## Supplemental Table 2 for "MAGI: A method for metabolite, annotation, and gene integration": magi_results.csv (part 280 of 1697)

	subject acc.	reaction_id_r2g	e_score_r2g	compound_score	original_compound	level	neighbor	note	query acc.	reaction_id_g2r	e_score_g2r	reciprocal_score	homology_score	level_adjusted_compound_score	reaction_connection	MAGI_score
1695552	637264747	5746.0	25.4306260904	0.470069683066	DSCFFEYYQKSRSV-AGZHHQKVSA-N	1.0	FBPFZTCFMRRESA-GUCUJZIJSA-N	direct	637264747	4708.0	36.5512936801	0.01	50.8612521808	0.235034841533	2.01	0.175032560803
1695553	637264747	5746.0	25.4306260904	0.470069683066	DSCFFEYYQKSRSV-AGZHHQKVSA-N	1.0	FBPFZTCFMRRESA-GUCUJZIJSA-N	direct	637264747	5039.0	36.5512936801	0.01	50.8612521808	0.235034841533	2.01	0.175032560803
10812614	637271634	5669.0	27.735182177	0.430882314444	DSCFFEYYQKSRSV-AGZHHQKVSA-N	1.0	FBPFZTCFMRRESA-UNTFVMJOSA-N	direct	637271634	1785.0	81.8927900304	0.01	55.470364354	0.215441157222	2.01	0.175019502882
11079723	637265567	5669.0	27.9281179927	0.427800684966	DSCFFEYYQKSRSV-AGZHHQKVSA-N	1.0	FBPFZTCFMRRESA-UNTFVMJOSA-N	direct	637265567	13742.0	65.5951662834	0.01	55.8562359854	0.213900342483	2.01	0.175008768827
11079724	637265567	5669.0	27.9281179927	0.427800684966	DSCFFEYYQKSRSV-AGZHHQKVSA-N	1.0	FBPFZTCFMRRESA-UNTFVMJOSA-N	direct	637265567	4116.0	62.124360063	0.01	55.8562359854	0.213900342483	2.01	0.175008768827
31144411	637271070	8182.0	26.3151546384	0.45365860142	DSCFFEYYQKSRSV-AGZHHQKVSA-N	1.0	FBPFZTCFMRRESA-GUCUJZIJSA-N	direct	637271070	44.0	200.0	0.01	52.6303092767	0.22682930071	2.01	0.17497370665
31144412	637271070	8182.0	26.3151546384	0.45365860142	DSCFFEYYQKSRSV-AGZHHQKVSA-N	1.0	FBPFZTCFMRRESA-GUCUJZIJSA-N	direct	637271070	1847.0	200.0	0.01	52.6303092767	0.22682930071	2.01	0.17497370665
31144413	637271070	8182.0	26.3151546384	0.45365860142	DSCFFEYYQKSRSV-AGZHHQKVSA-N	1.0	FBPFZTCFMRRESA-GUCUJZIJSA-N	direct	637271070	4116.0	200.0	0.01	52.6303092767	0.22682930071	2.01	0.17497370665
31144414	637271070	8182.0	26.3151546384	0.45365860142	DSCFFEYYQKSRSV-AGZHHQKVSA-N	1.0	FBPFZTCFMRRESA-GUCUJZIJSA-N	direct	637271070	5039.0	200.0	0.01	52.6303092767	0.22682930071	2.01	0.17497370665
2121711	637266136	8182.0	26.3840499483	0.45201711864	DSCFFEYYQKSRSV-AGZHHQKVSA-N	1.0	FBPFZTCFMRRESA-GUCUJZIJSA-N	direct	637266136	2160.0	63.714442691	0.01	52.7680998967	0.22600855932	2.01	0.174929521746
2121712	637266136	8182.0	26.3840499483	0.45201711864	DSCFFEYYQKSRSV-AGZHHQKVSA-N	1.0	FBPFZTCFMRRESA-GUCUJZIJSA-N	direct	637266136	4146.0	63.714442691	0.01	52.7680998967	0.22600855932	2.01	0.174929521746
2121713	637266136	8182.0	26.3840499483	0.45201711864	DSCFFEYYQKSRSV-AGZHHQKVSA-N	1.0	FBPFZTCFMRRESA-GUCUJZIJSA-N	direct	637266136	4720.0	63.714442691	0.01	52.7680998967	0.22600855932	2.01	0.174929521746
9384720	637268440	1686.0	25.457174573	0.468409069038	DSCFFEYYQKSRSV-AGZHHQKVSA-N	1.0	FBPFZTCFMRRESA-KVTDHHQDSA-N	direct	637268440	6129.0	129.0	0.01	50.9143491461	0.234204534519	2.01	0.174923394683
9384721	637268440	8475.0	25.457174573	0.468409069038	DSCFFEYYQKSRSV-AGZHHQKVSA-N	1.0	FBPFZTCFMRRESA-KVTDHHQDSA-N	direct	637268440	6129.0	129.0	0.01	50.9143491461	0.234204534519	2.01	0.174923394683
2471722	637264959	3907.0	31.8096683018	0.374586051978	DSCFFEYYQKSRSV-AGZHHQKVSA-N	1.0	FBPFZTCFMRRESA-JGWLITMVSA-N	direct	637264959	4116.0	44.0428718023	0.01	63.6193366037	0.187293025989	2.01	0.174890697034
1696033	637264747	2754.0	25.4306260904	0.468409069038	DSCFFEYYQKSRSV-AGZHHQKVSA-N	1.0	FBPFZTCFMRRESA-GUCUJZIJSA-N	direct	637264747	1846.0	36.5512936801	0.01	50.8612521808	0.234204534519	2.01	0.174877771317
1696034	637264747	2754.0	25.4306260904	0.468409069038	DSCFFEYYQKSRSV-AGZHHQKVSA-N	1.0	FBPFZTCFMRRESA-GUCUJZIJSA-N	direct	637264747	2046.0	36.5512936801	0.01	50.8612521808	0.234204534519	2.01	0.174877771317
1696035	637264747	2754.0	25.4306260904	0.468409069038	DSCFFEYYQKSRSV-AGZHHQKVSA-N	1.0	FBPFZTCFMRRESA-GUCUJZIJSA-N	direct	637264747	3536.0	36.5512936801	0.01	50.8612521808	0.234204534519	2.01	0.174877771317
1696036	637264747	2754.0	25.4306260904	0.468409069038	DSCFFEYYQKSRSV-AGZHHQKVSA-N	1.0	FBPFZTCFMRRESA-GUCUJZIJSA-N	direct	637264747	4708.0	36.5512936801	0.01	50.8612521808	0.234204534519	2.01	0.174877771317
1696037	637264747	2754.0	25.4306260904	0.468409069038	DSCFFEYYQKSRSV-AGZHHQKVSA-N	1.0	FBPFZTCFMRRESA-GUCUJZIJSA-N	direct	637264747	5039.0	36.5512936801	0.01	50.8612521808	0.234204534519	2.01	0.174877771317
1696077	637264747	5746.0	25.4306260904	0.468409069038	DSCFFEYYQKSRSV-AGZHHQKVSA-N	1.0	FBPFZTCFMRRESA-GUCUJZIJSA-N	direct	637264747	1846.0	36.5512936801	0.01	50.8612521808	0.234204534519	2.01	0.174877771317
1696078	637264747	5746.0	25.4306260904	0.468409069038	DSCFFEYYQKSRSV-AGZHHQKVSA-N	1.0	FBPFZTCFMRRESA-GUCUJZIJSA-N	direct	637264747	2046.0	36.5512936801	0.01	50.8612521808	0.234204534519	2.01	0.174877771317
1696079	637264747	5746.0	25.4306260904	0.468409069038	DSCFFEYYQKSRSV-AGZHHQKVSA-N	1.0	FBPFZTCFMRRESA-GUCUJZIJSA-N	direct	637264747	3536.0	36.5512936801	0.01	50.8612521808	0.234204534519	2.01	0.174877771317
1696080	637264747	5746.0	25.4306260904	0.468409069038	DSCFFEYYQKSRSV-AGZHHQKVSA-N	1.0	FBPFZTCFMRRESA-GUCUJZIJSA-N	direct	637264747	4708.0	36.5512936801	0.01	50.8612521808	0.234204534519	2.01	0.174877771317
1696081	637264747	5746.0	25.4306260904	0.468409069038	DSCFFEYYQKSRSV-AGZHHQKVSA-N	1.0	FBPFZTCFMRRESA-GUCUJZIJSA-N	direct	637264747	5039.0	36.5512936801	0.01	50.8612521808	0.234204534519	2.01	0.174877771317
1347754	637264584	5669.0	25.2856702403	0.470920360792	DSCFFEYYQKSRSV-AGZHHQKVSA-N	1.0	FBPFZTCFMRRESA-UNTFVMJOSA-N	direct	637264584	5154.0	46.779891912	0.01	50.5713404805	0.235460180396	2.01	0.174861623998
1347757	637264584	5669.0	25.2856702403	0.470920360792	DSCFFEYYQKSRSV-AGZHHQKVSA-N	1.0	FBPFZTCFMRRESA-UNTFVMJOSA-N	direct	637264584	189.0	42.9430951487	0.01	50.5713404805	0.235460180396	2.01	0.174861623998
1347758	637264584	5669.0	25.2856702403	0.470920360792	DSCFFEYYQKSRSV-AGZHHQKVSA-N	1.0	FBPFZTCFMRRESA-UNTFVMJOSA-N	direct	637264584	1846.0	42.9430951487	0.01	50.5713404805	0.235460180396	2.01	0.174861623998
1347759	637264584	5669.0	25.2856702403	0.470920360792	DSCFFEYYQKSRSV-AGZHHQKVSA-N	1.0	FBPFZTCFMRRESA-UNTFVMJOSA-N	direct	637264584	2046.0	42.9430951487	0.01	50.5713404805	0.235460180396	2.01	0.174861623998
1347765	637264584	5669.0	25.2856702403	0.470920360792	DSCFFEYYQKSRSV-AGZHHQKVSA-N	1.0	FBPFZTCFMRRESA-UNTFVMJOSA-N	direct	637264584	12690.0	40.735182177	0.01	50.5713404805	0.235460180396	2.01	0.174861623998
1347767	637264584	5669.0	25.2856702403	0.470920360792	DSCFFEYYQKSRSV-AGZHHQKVSA-N	1.0	FBPFZTCFMRRESA-UNTFVMJOSA-N	direct	637264584	2728.0	39.8386319978	0.01	50.5713404805	0.235460180396	2.01	0.174861623998
1347768	637264584	5669.0	25.2856702403	0.470920360792	DSCFFEYYQKSRSV-AGZHHQKVSA-N	1.0	FBPFZTCFMRRESA-UNTFVMJOSA-N	direct	637264584	6122.0	39.8386319978	0.01	50.5713404805	0.235460180396	2.01	0.174861623998
8610573	637266050	8475.0	27.8239087409	0.427800684966	DSCFFEYYQKSRSV-AGZHHQKVSA-N	1.0	FBPFZTCFMRRESA-KVTDHHQDSA-N	direct	637266050	4116.0	95.4921441283	0.01	55.6478174819	0.213900342483	2.01	0.174845285672
8610575	637266050	8475.0	27.8239087409	0.427800684966	DSCFFEYYQKSRSV-AGZHHQKVSA-N	1.0	FBPFZTCFMRRESA-KVTDHHQDSA-N	direct	637266050	12784.0	94.5157001607	0.01	55.6478174819	0.213900342483	2.01	0.174845285672
8610576	637266050	8475.0	27.8239087409	0.427800684966	DSCFFEYYQKSRSV-AGZHHQKVSA-N	1.0	FBPFZTCFMRRESA-KVTDHHQDSA-N	direct	637266050	12799.0	94.5157001607	0.01	55.6478174819	0.213900342483	2.01	0.174845285672
8610577	637266050	8475.0	27.8239087409	0.427800684966	DSCFFEYYQKSRSV-AGZHHQKVSA-N	1.0	FBPFZTCFMRRESA-KVTDHHQDSA-N	direct	637266050	12812.0	94.5157001607	0.01	55.6478174819	0.213900342483	2.01	0.174845285672
8610578	637266050	8475.0	27.8239087409	0.427800684966	DSCFFEYYQKSRSV-AGZHHQKVSA-N	1.0	FBPFZTCFMRRESA-KVTDHHQDSA-N	direct	637266050	12821.0	94.5157001607	0.01	55.6478174819	0.213900342483	2.01	0.174845285672
8610579	637266050	8475.0	27.8239087409	0.427800684966	DSCFFEYYQKSRSV-AGZHHQKVSA-N	1.0	FBPFZTCFMRRESA-KVTDHHQDSA-N	direct	637266050	13199.0	94.5157001607	0.01	55.6478174819	0.213900342483	2.01	0.174845285672
8610580	637266050	8475.0	27.8239087409	0.427800684966	DSCFFEYYQKSRSV-AGZHHQKVSA-N	1.0	FBPFZTCFMRRESA-KVTDHHQDSA-N	direct	637266050	13333.0	94.5157001607	0.01	55.6478174819	0.213900342483	2.01	0.174845285672
8610581	637266050	8475.0	27.8239087409	0.427800684966	DSCFFEYYQKSRSV-AGZHHQKVSA-N	1.0	FBPFZTCFMRRESA-KVTDHHQDSA-N	direct	637266050	13444.0	94.5157001607	0.01	55.6478174819	0.213900342483	2.01	0.174845285672
8610582	637266050	8475.0	27.8239087409	0.427800684966	DSCFFEYYQKSRSV-AGZHHQKVSA-N	1.0	FBPFZTCFMRRESA-KVTDHHQDSA-N	direct	637266050	13446.0	94.5157001607	0.01	55.6478174819	0.213900342483	2.01	0.174845285672
8610583	637266050	8475.0	27.8239087409	0.427800684966	DSCFFEYYQKSRSV-AGZHHQKVSA-N	1.0	FBPFZTCFMRRESA-KVTDHHQDSA-N	direct	637266050	13610.0	94.5157001607	0.01	55.6478174819	0.213900342483	2.01	0.174845285672
8610584	637266050	8475.0	27.8239087409	0.427800684966	DSCFFEYYQKSRSV-AGZHHQKVSA-N	1.0	FBPFZTCFMRRESA-KVTDHHQDSA-N	direct	637266050	13644.0	94.5157001607	0.01	55.6478174819	0.213900342483	2.01	0.174845285672
8610585	637266050	8475.0	27.8239087409	0.427800684966	DSCFFEYYQKSRSV-AGZHHQKVSA-N	1.0	FBPFZTCFMRRESA-KVTDHHQDSA-N	direct	637266050	13757.0	94.5157001607	0.01	55.6478174819	0.213900342483	2.01	0.174845285672
8610586	637266050	8475.0	27.8239087409	0.427800684966	DSCFFEYYQKSRSV-AGZHHQKVSA-N	1.0	FBPFZTCFMRRESA-KVTDHHQDSA-N	direct	637266050	13919.0	94.5157001607	0.01	55.6478174819	0.213900342483	2.01	0.174845285672
8610587	637266050	8475.0	27.8239087409	0.427800684966	DSCFFEYYQKSRSV-AGZHHQKVSA-N	1.0	FBPFZTCFMRRESA-KVTDHHQDSA-N	direct	637266050	13934.0	94.5157001607	0.01	55.6478174819	0.213900342483	2.01	0.174845285672
8610588	637266050	8475.0	27.8239087409	0.427800684966	DSCFFEYYQKSRSV-AGZHHQKVSA-N	1.0	FBPFZTCFMRRESA-KVTDHHQDSA-N	direct	637266050	13981.0	94.5157001607	0.01	55.6478174819	0.213900342483	2.01	0.174845285672
8610589	637266050	8475.0	27.8239087409	0.427800684966	DSCFFEYYQKSRSV-AGZHHQKVSA-N	1.0	FBPFZTCFMRRESA-KVTDHHQDSA-N	direct	637266050	14112.0	94.5157001607	0.01	55.6478174819	0.213900342483	2.01	0.174845285672
8610590	637266050	8475.0	27.8239087409	0.427800684966	DSCFFEYYQKSRSV-AGZHHQKVSA-N	1.0	FBPFZTCFMRRESA-KVTDHHQDSA-N	direct	637266050	14119.0	94.5157001607	0.01	55.6478174819	0.213900342483	2.01	0.174845285672
8610591	637266050	8475.0	27.8239087409	0.427800684966	DSCFFEYYQKSRSV-AGZHHQKVSA-N	1.0	FBPFZTCFMRRESA-KVTDHHQDSA-N	direct	637266050	14492.0	94.5157001607	0.01	55.6478174819	0.213900342483	2.01	0.174845285672
8610592	637266050	8475.0	27.8239087409	0.427800684966	DSCFFEYYQKSRSV-AGZHHQKVSA-N	1.0	FBPFZTCFMRRESA-KVTDHHQDSA-N	direct	637266050	14501.0	94.5157001607	0.01	55.6478174819	0.213900342483	2.01	0.174845285672
8610593	637266050	8475.0	27.8239087409	0.427800684966	DSCFFEYYQKSRSV-AGZHHQKVSA-N	1.0	FBPFZTCFMRRESA-KVTDHHQDSA-N	direct	637266050	14507.0	94.5157001607	0.01	55.6478174819	0.213900342483	2.01	0.174845285672
8610594	637266050	8475.0	27.8239087409	0.427800684966	DSCFFEYYQKSRSV-AGZHHQKVSA-N	1.0	FBPFZTCFMRRESA-KVTDHHQDSA-N	direct	637266050	14517.0	94.5157001607	0.01	55.6478174819	0.213900342483	2.01	0.174845285672
8610595	637266050	8475.0	27.8239087409	0.427800684966	DSCFFEYYQKSRSV-AGZHHQKVSA-N	1.0	FBPFZTCFMRRESA-KVTDHHQDSA-N	direct	637266050	14526.0	94.5157001607	0.01	55.6478174819	0.213900342483	2.01	0.174845285672
8610596	637266050	8475.0	27.8239087409	0.427800684966	DSCFFEYYQKSRSV-AGZHHQKVSA-N	1.0	FBPFZTCFMRRESA-KVTDHHQDSA-N	direct	637266050	14537.0	94.5157001607	0.01	55.6478174819	0.213900342483	2.01	0.174845285672
8610597	637266050	8475.0	27.8239087409	0.427800684966	DSCFFEYYQKSRSV-AGZHHQKVSA-N	1.0	FBPFZTCFMRRESA-KVTDHHQDSA-N	direct	637266050	14695.0	94.5157001607	0.01	55.6478174819	0.213900342483	2.01	0.174845285672
8610598	637266050	8475.0	27.8239087409	0.427800684966	DSCFFEYYQKSRSV-AGZHHQKVSA-N	1.0	FBPFZTCFMRRESA-KVTDHHQDSA-N	direct	637266050	16605.0	94.5157001607	0.01	55.6478174819	0.213900342483	2.01	0.174845285672
8610599	637266050	8475.0	27.8239087409	0.427800684966	DSCFFEYYQKSRSV-AGZHHQKVSA-N	1.0	FBPFZTCFMRRESA-KVTDHHQDSA-N	direct	637266050	16791.0	94.5157001607	0.01	55.6478174819	0.213900342483	2.01	0.174845285672
8610600	637266050	8475.0	27.8239087409	0.427800684966	DSCFFEYYQKSRSV-AGZHHQKVSA-N	1.0	FBPFZTCFMRRESA-KVTDHHQDSA-N	direct	637266050	16888.0	94.5157001607	0.01	55.6478174819	0.213900342483	2.01	0.174845285672
24265078	637268311	1686.0	25.5816987087	0.465019208026	DSCFFEYYQKSRSV-AGZHHQKVSA-N	1.0	FBPFZTCFMRRESA-KVTDHHQDSA-N	direct	637268311	1157.0	54.642065153	0.01	51.1633974174	0.232509604013	2.01	0.174819184899
24265079	637268311	1686.0	25.5816987087	0.465019208026	DSCFFEYYQKSRSV-AGZHHQKVSA-N	1.0	FBPFZTCFMRRESA-KVTDHHQDSA-N	direct	637268311	2964.0	54.642065153	0.01	51.1633974174	0.232509604013	2.01	0.174819184899
24265094	637268311	1686.0	25.5816987087	0.465019208026	DSCFFEYYQKSRSV-AGZHHQKVSA-N	1.0	FBPFZTCFMRRESA-KVTDHHQDSA-N	direct	637268311	12848.0	49.2471835688	0.01	51.1633974174	0.232509604013	2.01	0.174819184899
24265097	637268311	8475.0	25.5816987087	0.465019208026	DSCFFEYYQKSRSV-AGZHHQKVSA-N	1.0	FBPFZTCFMRRESA-KVTDHHQDSA-N	direct	637268311	1157.0	54.642065153	0.01	51.1633974174	0.232509604013	2.01	0.174819184899
24265098	637268311	8475.0	25.5816987087	0.465019208026	DSCFFEYYQKSRSV-AGZHHQKVSA-N	1.0	FBPFZTCFMRRESA-KVTDHHQDSA-N	direct	637268311	2964.0	54.642065153	0.01	51.1633974174	0.232509604013	2.01	0.174819184899
24265113	637268311	8475.0	25.5816987087	0.465019208026	DSCFFEYYQKSRSV-AGZHHQKVSA-N	1.0	FBPFZTCFMRRESA-KVTDHHQDSA-N	direct	637268311	12848.0	49.2471835688	0.01	51.1633974174	0.232509604013	2.01	0.174819184899
18857248	637265556	2754.0	24.507239611	0.485369453212	DSCFFEYYQKSRSV-AGZHHQKVSA-N	1.0	FBPFZTCFMRRESA-GUCUJZIJSA-N	direct	637265556	1157.0	45.8664610916	0.01	49.0144792219	0.242684726606	2.01	0.174815820292
18857249	637265556	2754.0	24.507239611	0.485369453212	DSCFFEYYQKSRSV-AGZHHQKVSA-N	1.0	FBPFZTCFMRRESA-GUCUJZIJSA-N	direct	637265556	2964.0	45.8664610916	0.01	49.0144792219	0.242684726606	2.01	0.174815820292
18857250	637265556	2754.0	24.507239611	0.485369453212	DSCFFEYYQKSRSV-AGZHHQKVSA-N	1.0	FBPFZTCFMRRESA-GUCUJZIJSA-N	direct	637265556	4116.0	44.1726307269	0.01	49.0144792219	0.242684726606	2.01	0.174815820292
18857263	637265556	5746.0	24.507239611	0.485369453212	DSCFFEYYQKSRSV-AGZHHQKVSA-N	1.0	FBPFZTCFMRRESA-GUCUJZIJSA-N	direct	637265556	1157.0	45.8664610916	0.01	49.0144792219	0.242684726606	2.01	0.174815820292
18857264	637265556	5746.0	24.507239611	0.485369453212	DSCFFEYYQKSRSV-AGZHHQKVSA-N	1.0	FBPFZTCFMRRESA-GUCUJZIJSA-N	direct	637265556	2964.0	45.8664610916	0.01	49.0144792219	0.242684726606	2.01	0.174815820292
18857265	637265556	5746.0	24.507239611	0.485369453212	DSCFFEYYQKSRSV-AGZHHQKVSA-N	1.0	FBPFZTCFMRRESA-GUCUJZIJSA-N	direct	637265556	4116.0	44.1726307269	0.01	49.0144792219	0.242684726606	2.01	0.174815820292
31144315	637271070	8182.0	26.3151546384	0.45201711864	DSCFFEYYQKSRSV-AGZHHQKVSA-N	1.0	FBPFZTCFMRRESA-GUCUJZIJSA-N	direct	637271070	44.0	200.0	0.01	52.6303092767	0.22600855932	2.01	0.174815213641
31144316	637271070	8182.0	26.3151546384	0.45201711864	DSCFFEYYQKSRSV-AGZHHQKVSA-N	1.0	FBPFZTCFMRRESA-GUCUJZIJSA-N	direct	637271070	1847.0	200.0	0.01	52.6303092767	0.22600855932	2.01	0.174815213641
31144317	637271070	8182.0	26.3151546384	0.45201711864	DSCFFEYYQKSRSV-AGZHHQKVSA-N	1.0	FBPFZTCFMRRESA-GUCUJZIJSA-N	direct	637271070	4116.0	200.0	0.01	52.6303092767	0.22600855932	2.01	0.174815213641
31144318	637271070	8182.0	26.3151546384	0.45201711864	DSCFFEYYQKSRSV-AGZHHQKVSA-N	1.0	FBPFZTCFMRRESA-GUCUJZIJSA-N	direct	637271070	5039.0	200.0	0.01	52.6303092767	0.22600855932	2.01	0.174815213641
1347934	637264584	5669.0	25.2856702403	0.470069683066	DSCFFEYYQKSRSV-AGZHHQKVSA-N	1.0	FBPFZTCFMRRESA-UNTFVMJOSA-N	direct	637264584	5154.0	46.779891912	0.01	50.5713404805	0.235034841533	2.01	0.174782602271
1347937	637264584	5669.0	25.2856702403	0.470069683066	DSCFFEYYQKSRSV-AGZHHQKVSA-N	1.0	FBPFZTCFMRRESA-UNTFVMJOSA-N	direct	637264584	189.0	42.9430951487	0.01	50.5713404805	0.235034841533	2.01	0.174782602271
1347938	637264584	5669.0	25.2856702403	0.470069683066	DSCFFEYYQKSRSV-AGZHHQKVSA-N	1.0	FBPFZTCFMRRESA-UNTFVMJOSA-N	direct	637264584	1846.0	42.9430951487	0.01	50.5713404805	0.235034841533	2.01	0.174782602271
1347939	637264584	5669.0	25.2856702403	0.470069683066	DSCFFEYYQKSRSV-AGZHHQKVSA-N	1.0	FBPFZTCFMRRESA-UNTFVMJOSA-N	direct	637264584	2046.0	42.9430951487	0.01	50.5713404805	0.235034841533	2.01	0.174782602271
1347945	637264584	5669.0	25.2856702403	0.470069683066	DSCFFEYYQKSRSV-AGZHHQKVSA-N	1.0	FBPFZTCFMRRESA-UNTFVMJOSA-N	direct	637264584	12690.0	40.735182177	0.01	50.5713404805	0.235034841533	2.01	0.174782602271
1347947	637264584	5669.0	25.2856702403	0.470069683066	DSCFFEYYQKSRSV-AGZHHQKVSA-N	1.0	FBPFZTCFMRRESA-UNTFVMJOSA-N	direct	637264584	2728.0	39.8386319978	0.01	50.5713404805	0.235034841533	2.01	0.174782602271
1347948	637264584	5669.0	25.2856702403	0.470069683066	DSCFFEYYQKSRSV-AGZHHQKVSA-N	1.0	FBPFZTCFMRRESA-UNTFVMJOSA-N	direct	637264584	6122.0	39.8386319978	0.01	50.5713404805	0.235034841533	2.01	0.174782602271
25172626	637265111	1248.0	21.3979400087	0.555369456134	DSCFFEYYQKSRSV-AGZHHQKVSA-N	1.0	CDAISMWEOUEBRE-GPIVLXJGSA-N	direct	637265111	848.0	37.3080348972	0.01	42.7958800173	0.277684728067	2.01	0.174774276174
25172627	637265111	1248.0	21.3979400087	0.555369456134	DSCFFEYYQKSRSV-AGZHHQKVSA-N	1.0	CDAISMWEOUEBRE-GPIVLXJGSA-N	direct	637265111	3901.0	37.3080348972	0.01	42.7958800173	0.277684728067	2.01	0.174774276174
25172628	637265111	1248.0	21.3979400087	0.555369456134	DSCFFEYYQKSRSV-AGZHHQKVSA-N	1.0	CDAISMWEOUEBRE-GPIVLXJGSA-N	direct	637265111	7786.0	34.6655462488	0.01	42.7958800173	0.277684728067	2.01	0.174774276174
25172629	637265111	1248.0	21.3979400087	0.555369456134	DSCFFEYYQKSRSV-AGZHHQKVSA-N	1.0	CDAISMWEOUEBRE-GPIVLXJGSA-N	direct	637265111	11748.0	34.6655462488	0.01	42.7958800173	0.277684728067	2.01	0.174774276174
25172630	637265111	1248.0	21.3979400087	0.555369456134	DSCFFEYYQKSRSV-AGZHHQKVSA-N	1.0	CDAISMWEOUEBRE-GPIVLXJGSA-N	direct	637265111	15253.0	34.6655462488	0.01	42.7958800173	0.277684728067	2.01	0.174774276174
25172631	637265111	1248.0	21.3979400087	0.555369456134	DSCFFEYYQKSRSV-AGZHHQKVSA-N	1.0	CDAISMWEOUEBRE-GPIVLXJGSA-N	direct	637265111	15840.0	34.6655462488	0.01	42.7958800173	0.277684728067	2.01	0.174774276174
25172636	637265111	1248.0	21.3979400087	0.555369456134	DSCFFEYYQKSRSV-AGZHHQKVSA-N	1.0	CDAISMWEOUEBRE-GPIVLXJGSA-N	direct	637265111	1203.0	31.7375489103	0.01	42.7958800173	0.277684728067	2.01	0.174774276174
25172637	637265111	1248.0	21.3979400087	0.555369456134	DSCFFEYYQKSRSV-AGZHHQKVSA-N	1.0	CDAISMWEOUEBRE-GPIVLXJGSA-N	direct	637265111	7560.0	31.7375489103	0.01	42.7958800173	0.277684728067	2.01	0.174774276174
25172638	637265111	1248.0	21.3979400087	0.555369456134	DSCFFEYYQKSRSV-AGZHHQKVSA-N	1.0	CDAISMWEOUEBRE-GPIVLXJGSA-N	direct	637265111	7637.0	31.7375489103	0.01	42.7958800173	0.277684728067	2.01	0.174774276174
25172639	637265111	1248.0	21.3979400087	0.555369456134	DSCFFEYYQKSRSV-AGZHHQKVSA-N	1.0	CDAISMWEOUEBRE-GPIVLXJGSA-N	direct	637265111	11610.0	31.7375489103	0.01	42.7958800173	0.277684728067	2.01	0.174774276174
10812500	637271634	5669.0	27.735182177	0.427800684966	DSCFFEYYQKSRSV-AGZHHQKVSA-N	1.0	FBPFZTCFMRRESA-UNTFVMJOSA-N	direct	637271634	1785.0	81.8927900304	0.01	55.470364354	0.213900342483	2.01	0.174705729369
24265306	637268311	1686.0	25.5816987087	0.46350472039	DSCFFEYYQKSRSV-AGZHHQKVSA-N	1.0	FBPFZTCFMRRESA-KVTDHHQDSA-N	direct	637268311	1157.0	54.642065153	0.01	51.1633974174	0.231752360195	2.01	0.174676671718
24265307	637268311	1686.0	25.5816987087	0.46350472039	DSCFFEYYQKSRSV-AGZHHQKVSA-N	1.0	FBPFZTCFMRRESA-KVTDHHQDSA-N	direct	637268311	2964.0	54.642065153	0.01	51.1633974174	0.231752360195	2.01	0.174676671718
24265322	637268311	1686.0	25.5816987087	0.46350472039	DSCFFEYYQKSRSV-AGZHHQKVSA-N	1.0	FBPFZTCFMRRESA-KVTDHHQDSA-N	direct	637268311	12848.0	49.2471835688	0.01	51.1633974174	0.231752360195	2.01	0.174676671718
24265325	637268311	8475.0	25.5816987087	0.46350472039	DSCFFEYYQKSRSV-AGZHHQKVSA-N	1.0	FBPFZTCFMRRESA-KVTDHHQDSA-N	direct	637268311	1157.0	54.642065153	0.01	51.1633974174	0.231752360195	2.01	0.174676671718
24265326	637268311	8475.0	25.5816987087	0.46350472039	DSCFFEYYQKSRSV-AGZHHQKVSA-N	1.0	FBPFZTCFMRRESA-KVTDHHQDSA-N	direct	637268311	2964.0	54.642065153	0.01	51.1633974174	0.231752360195	2.01	0.174676671718
24265341	637268311	8475.0	25.5816987087	0.46350472039	DSCFFEYYQKSRSV-AGZHHQKVSA-N	1.0	FBPFZTCFMRRESA-KVTDHHQDSA-N	direct	637268311	12848.0	49.2471835688	0.01	51.1633974174	0.231752360195	2.01	0.174676671718
1348114	637264584	5669.0	25.2856702403	0.468409069038	DSCFFEYYQKSRSV-AGZHHQKVSA-N	1.0	FBPFZTCFMRRESA-UNTFVMJOSA-N	direct	637264584	5154.0	46.779891912	0.01	50.5713404805	0.234204534519	2.01	0.174628033835
1348117	637264584	5669.0	25.2856702403	0.468409069038	DSCFFEYYQKSRSV-AGZHHQKVSA-N	1.0	FBPFZTCFMRRESA-UNTFVMJOSA-N	direct	637264584	189.0	42.9430951487	0.01	50.5713404805	0.234204534519	2.01	0.174628033835
1348118	637264584	5669.0	25.2856702403	0.468409069038	DSCFFEYYQKSRSV-AGZHHQKVSA-N	1.0	FBPFZTCFMRRESA-UNTFVMJOSA-N	direct	637264584	1846.0	42.9430951487	0.01	50.5713404805	0.234204534519	2.01	0.174628033835
1348119	637264584	5669.0	25.2856702403	0.468409069038	DSCFFEYYQKSRSV-AGZHHQKVSA-N	1.0	FBPFZTCFMRRESA-UNTFVMJOSA-N	direct	637264584	2046.0	42.9430951487	0.01	50.5713404805	0.234204534519	2.01	0.174628033835
1348125	637264584	5669.0	25.2856702403	0.468409069038	DSCFFEYYQKSRSV-AGZHHQKVSA-N	1.0	FBPFZTCFMRRESA-UNTFVMJOSA-N	direct	637264584	12690.0	40.735182177	0.01	50.5713404805	0.234204534519	2.01	0.174628033835
1348127	637264584	5669.0	25.2856702403	0.468409069038	DSCFFEYYQKSRSV-AGZHHQKVSA-N	1.0	FBPFZTCFMRRESA-UNTFVMJOSA-N	direct	637264584	2728.0	39.8386319978	0.01	50.5713404805	0.234204534519	2.01	0.174628033835
1348128	637264584	5669.0	25.2856702403	0.468409069038	DSCFFEYYQKSRSV-AGZHHQKVSA-N	1.0	FBPFZTCFMRRESA-UNTFVMJOSA-N	direct	637264584	6122.0	39.8386319978	0.01	50.5713404805	0.234204534519	2.01	0.174628033835
9384693	637268440	1686.0	25.457174573	0.465019208026	DSCFFEYYQKSRSV-AGZHHQKVSA-N	1.0	FBPFZTCFMRRESA-KVTDHHQDSA-N	direct	637268440	6129.0	129.0	0.01	50.9143491461	0.232509604013	2.01	0.174606053447
9384694	637268440	8475.0	25.457174573	0.465019208026	DSCFFEYYQKSRSV-AGZHHQKVSA-N	1.0	FBPFZTCFMRRESA-KVTDHHQDSA-N	direct	637268440	6129.0	129.0	0.01	50.9143491461	0.232509604013	2.01	0.174606053447
27569734	637268210	5669.0	22.9065783148	0.516590536099	DSCFFEYYQKSRSV-AGZHHQKVSA-N	1.0	FBPFZTCFMRRESA-UNTFVMJOSA-N	direct	637268210	6925.0	31.6882461389	0.01	45.8131566297	0.258295268049	2.01	0.174588522514
27569735	637268210	5669.0	22.9065783148	0.516590536099	DSCFFEYYQKSRSV-AGZHHQKVSA-N	1.0	FBPFZTCFMRRESA-UNTFVMJOSA-N	direct	637268210	7307.0	31.6882461389	0.01	45.8131566297	0.258295268049	2.01	0.174588522514
1694449	637264747	2754.0	25.4306260904	0.465019208026	DSCFFEYYQKSRSV-AGZHHQKVSA-N	1.0	FBPFZTCFMRRESA-GUCUJZIJSA-N	direct	637264747	1846.0	36.5512936801	0.01	50.8612521808	0.232509604013	2.01	0.17456051285
1694450	637264747	2754.0	25.4306260904	0.465019208026	DSCFFEYYQKSRSV-AGZHHQKVSA-N	1.0	FBPFZTCFMRRESA-GUCUJZIJSA-N	direct	637264747	2046.0	36.5512936801	0.01	50.8612521808	0.232509604013	2.01	0.17456051285
1694451	637264747	2754.0	25.4306260904	0.465019208026	DSCFFEYYQKSRSV-AGZHHQKVSA-N	1.0	FBPFZTCFMRRESA-GUCUJZIJSA-N	direct	637264747	3536.0	36.5512936801	0.01	50.8612521808	0.232509604013	2.01	0.17456051285
1694452	637264747	2754.0	25.4306260904	0.465019208026	DSCFFEYYQKSRSV-AGZHHQKVSA-N	1.0	FBPFZTCFMRRESA-GUCUJZIJSA-N	direct	637264747	4708.0	36.5512936801	0.01	50.8612521808	0.232509604013	2.01	0.17456051285
1694453	637264747	2754.0	25.4306260904	0.465019208026	DSCFFEYYQKSRSV-AGZHHQKVSA-N	1.0	FBPFZTCFMRRESA-GUCUJZIJSA-N	direct	637264747	5039.0	36.5512936801	0.01	50.8612521808	0.232509604013	2.01	0.17456051285
1694493	637264747	5746.0	25.4306260904	0.465019208026	DSCFFEYYQKSRSV-AGZHHQKVSA-N	1.0	FBPFZTCFMRRESA-GUCUJZIJSA-N	direct	637264747	1846.0	36.5512936801	0.01	50.8612521808	0.232509604013	2.01	0.17456051285
1694494	637264747	5746.0	25.4306260904	0.465019208026	DSCFFEYYQKSRSV-AGZHHQKVSA-N	1.0	FBPFZTCFMRRESA-GUCUJZIJSA-N	direct	637264747	2046.0	36.5512936801	0.01	50.8612521808	0.232509604013	2.01	0.17456051285
1694495	637264747	5746.0	25.4306260904	0.465019208026	DSCFFEYYQKSRSV-AGZHHQKVSA-N	1.0	FBPFZTCFMRRESA-GUCUJZIJSA-N	direct	637264747	3536.0	36.5512936801	0.01	50.8612521808	0.232509604013	2.01	0.17456051285
1694496	637264747	5746.0	25.4306260904	0.465019208026	DSCFFEYYQKSRSV-AGZHHQKVSA-N	1.0	FBPFZTCFMRRESA-GUCUJZIJSA-N	direct	637264747	4708.0	36.5512936801	0.01	50.8612521808	0.232509604013	2.01	0.17456051285
1694497	637264747	5746.0	25.4306260904	0.465019208026	DSCFFEYYQKSRSV-AGZHHQKVSA-N	1.0	FBPFZTCFMRRESA-GUCUJZIJSA-N	direct	637264747	5039.0	36.5512936801	0.01	50.8612521808	0.232509604013	2.01	0.17456051285
26328308	637270833	4015.0	27.4317982759	0.430882314444	DSCFFEYYQKSRSV-AGZHHQKVSA-N	1.0	FBPFZTCFMRRESA-GUCUJZIJSA-N	direct	637270833	5085.0	97.6090648929	0.01	54.8635965519	0.215441157222	2.01	0.174538910159
27469144	637267730	8182.0	22.8538719643	0.516590536099	DSCFFEYYQKSRSV-AGZHHQKVSA-N	1.0	FBPFZTCFMRRESA-GUCUJZIJSA-N	direct	637267730	4489.0	50.3585258895	0.01	45.7077439286	0.258295268049	2.01	0.174488006908
27469145	637267730	8182.0	22.8538719643	0.516590536099	DSCFFEYYQKSRSV-AGZHHQKVSA-N	1.0	FBPFZTCFMRRESA-GUCUJZIJSA-N	direct	637267730	44.0	42.8356471442	0.01	45.7077439286	0.258295268049	2.01	0.174488006908
27469146	637267730	8182.0	22.8538719643	0.516590536099	DSCFFEYYQKSRSV-AGZHHQKVSA-N	1.0	FBPFZTCFMRRESA-GUCUJZIJSA-N	direct	637267730	1847.0	42.8356471442	0.01	45.7077439286	0.258295268049	2.01	0.174488006908
27469147	637267730	8182.0	22.8538719643	0.516590536099	DSCFFEYYQKSRSV-AGZHHQKVSA-N	1.0	FBPFZTCFMRRESA-GUCUJZIJSA-N	direct	637267730	4116.0	42.8356471442	0.01	45.7077439286	0.258295268049	2.01	0.174488006908
27469148	637267730	8182.0	22.8538719643	0.516590536099	DSCFFEYYQKSRSV-AGZHHQKVSA-N	1.0	FBPFZTCFMRRESA-GUCUJZIJSA-N	direct	637267730	5039.0	42.8356471442	0.01	45.7077439286	0.258295268049	2.01	0.174488006908
9384705	637268440	1686.0	25.457174573	0.46350472039	DSCFFEYYQKSRSV-AGZHHQKVSA-N	1.0	FBPFZTCFMRRESA-KVTDHHQDSA-N	direct	637268440	6129.0	129.0	0.01	50.9143491461	0.231752360195	2.01	0.174463714012
9384706	637268440	8475.0	25.457174573	0.46350472039	DSCFFEYYQKSRSV-AGZHHQKVSA-N	1.0	FBPFZTCFMRRESA-KVTDHHQDSA-N	direct	637268440	6129.0	129.0	0.01	50.9143491461	0.231752360195	2.01	0.174463714012
1695153	637264747	2754.0	25.4306260904	0.46350472039	DSCFFEYYQKSRSV-AGZHHQKVSA-N	1.0	FBPFZTCFMRRESA-GUCUJZIJSA-N	direct	637264747	1846.0	36.5512936801	0.01	50.8612521808	0.231752360195	2.01	0.174418210539
1695154	637264747	2754.0	25.4306260904	0.46350472039	DSCFFEYYQKSRSV-AGZHHQKVSA-N	1.0	FBPFZTCFMRRESA-GUCUJZIJSA-N	direct	637264747	2046.0	36.5512936801	0.01	50.8612521808	0.231752360195	2.01	0.174418210539
1695155	637264747	2754.0	25.4306260904	0.46350472039	DSCFFEYYQKSRSV-AGZHHQKVSA-N	1.0	FBPFZTCFMRRESA-GUCUJZIJSA-N	direct	637264747	3536.0	36.5512936801	0.01	50.8612521808	0.231752360195	2.01	0.174418210539
1695156	637264747	2754.0	25.4306260904	0.46350472039	DSCFFEYYQKSRSV-AGZHHQKVSA-N	1.0	FBPFZTCFMRRESA-GUCUJZIJSA-N	direct	637264747	4708.0	36.5512936801	0.01	50.8612521808	0.231752360195	2.01	0.174418210539
1695157	637264747	2754.0	25.4306260904	0.46350472039	DSCFFEYYQKSRSV-AGZHHQKVSA-N	1.0	FBPFZTCFMRRESA-GUCUJZIJSA-N	direct	637264747	5039.0	36.5512936801	0.01	50.8612521808	0.231752360195	2.01	0.174418210539
1695197	637264747	5746.0	25.4306260904	0.46350472039	DSCFFEYYQKSRSV-AGZHHQKVSA-N	1.0	FBPFZTCFMRRESA-GUCUJZIJSA-N	direct	637264747	1846.0	36.5512936801	0.01	50.8612521808	0.231752360195	2.01	0.174418210539
1695198	637264747	5746.0	25.4306260904	0.46350472039	DSCFFEYYQKSRSV-AGZHHQKVSA-N	1.0	FBPFZTCFMRRESA-GUCUJZIJSA-N	direct	637264747	2046.0	36.5512936801	0.01	50.8612521808	0.231752360195	2.01	0.174418210539
1695199	637264747	5746.0	25.4306260904	0.46350472039	DSCFFEYYQKSRSV-AGZHHQKVSA-N	1.0	FBPFZTCFMRRESA-GUCUJZIJSA-N	direct	637264747	3536.0	36.5512936801	0.01	50.8612521808	0.231752360195	2.01	0.174418210539
1695200	637264747	5746.0	25.4306260904	0.46350472039	DSCFFEYYQKSRSV-AGZHHQKVSA-N	1.0	FBPFZTCFMRRESA-GUCUJZIJSA-N	direct	637264747	4708.0	36.5512936801	0.01	50.8612521808	0.231752360195	2.01	0.174418210539
1695201	637264747	5746.0	25.4306260904	0.46350472039	DSCFFEYYQKSRSV-AGZHHQKVSA-N	1.0	FBPFZTCFMRRESA-GUCUJZIJSA-N	direct	637264747	5039.0	36.5512936801	0.01	50.8612521808	0.231752360195	2.01	0.174418210539
44442242	637266521	2754.0	24.2644011003	0.485369453212	DSCFFEYYQKSRSV-AGZHHQKVSA-N	1.0	FBPFZTCFMRRESA-GUCUJZIJSA-N	direct	637266521	1878.0	33.4353339357	0.01	48.5288022006	0.242684726606	2.01	0.174381145925
44442243	637266521	2754.0	24.2644011003	0.485369453212	DSCFFEYYQKSRSV-AGZHHQKVSA-N	1.0	FBPFZTCFMRRESA-GUCUJZIJSA-N	direct	637266521	2854.0	33.4353339357	0.01	48.5288022006	0.242684726606	2.01	0.174381145925
44442244	637266521	2754.0	24.2644011003	0.485369453212	DSCFFEYYQKSRSV-AGZHHQKVSA-N	1.0	FBPFZTCFMRRESA-GUCUJZIJSA-N	direct	637266521	5430.0	33.4353339357	0.01	48.5288022006	0.242684726606	2.01	0.174381145925
44442245	637266521	2754.0	24.2644011003	0.485369453212	DSCFFEYYQKSRSV-AGZHHQKVSA-N	1.0	FBPFZTCFMRRESA-GUCUJZIJSA-N	direct	637266521	6052.0	33.4353339357	0.01	48.5288022006	0.242684726606	2.01	0.174381145925
44442252	637266521	5746.0	24.2644011003	0.485369453212	DSCFFEYYQKSRSV-AGZHHQKVSA-N	1.0	FBPFZTCFMRRESA-GUCUJZIJSA-N	direct	637266521	1878.0	33.4353339357	0.01	48.5288022006	0.242684726606	2.01	0.174381145925
44442253	637266521	5746.0	24.2644011003	0.485369453212	DSCFFEYYQKSRSV-AGZHHQKVSA-N	1.0	FBPFZTCFMRRESA-GUCUJZIJSA-N	direct	637266521	2854.0	33.4353339357	0.01	48.5288022006	0.242684726606	2.01	0.174381145925
44442254	637266521	5746.0	24.2644011003	0.485369453212	DSCFFEYYQKSRSV-AGZHHQKVSA-N	1.0	FBPFZTCFMRRESA-GUCUJZIJSA-N	direct	637266521	5430.0	33.4353339357	0.01	48.5288022006	0.242684726606	2.01	0.174381145925
44442255	637266521	5746.0	24.2644011003	0.485369453212	DSCFFEYYQKSRSV-AGZHHQKVSA-N	1.0	FBPFZTCFMRRESA-GUCUJZIJSA-N	direct	637266521	6052.0	33.4353339357	0.01	48.5288022006	0.242684726606	2.01	0.174381145925
10855411	637269361	5669.0	24.8181564121	0.474381330111	DSCFFEYYQKSRSV-AGZHHQKVSA-N	1.0	FBPFZTCFMRRESA-UNTFVMJOSA-N	direct	637269361	14866.0	200.0	0.01	49.6363128241	0.237190665056	2.01	0.174366600084
2473724	637264959	1686.0	24.2335871529	0.485369453212	DSCFFEYYQKSRSV-AGZHHQKVSA-N	1.0	FBPFZTCFMRRESA-KVTDHHQDSA-N	direct	637264959	1157.0	40.0560111249	0.01	48.4671743058	0.242684726606	2.01	0.174325756837
2473725	637264959	1686.0	24.2335871529	0.485369453212	DSCFFEYYQKSRSV-AGZHHQKVSA-N	1.0	FBPFZTCFMRRESA-KVTDHHQDSA-N	direct	637264959	2964.0	40.0560111249	0.01	48.4671743058	0.242684726606	2.01	0.174325756837
2473739	637264959	8475.0	24.2335871529	0.485369453212	DSCFFEYYQKSRSV-AGZHHQKVSA-N	1.0	FBPFZTCFMRRESA-KVTDHHQDSA-N	direct	637264959	1157.0	40.0560111249	0.01	48.4671743058	0.242684726606	2.01	0.174325756837
2473740	637264959	8475.0	24.2335871529	0.485369453212	DSCFFEYYQKSRSV-AGZHHQKVSA-N	1.0	FBPFZTCFMRRESA-KVTDHHQDSA-N	direct	637264959	2964.0	40.0560111249	0.01	48.4671743058	0.242684726606	2.01	0.174325756837
2473716	637264959	1686.0	24.2335871529	0.485369453212	DSCFFEYYQKSRSV-AGZHHQKVSA-N	1.0	FBPFZTCFMRRESA-KVTDHHQDSA-N	direct	637264959	4116.0	44.3645162532	0.01	48.4671743058	0.242684726606	2.01	0.174325756837
2473718	637264959	1686.0	24.2335871529	0.485369453212	DSCFFEYYQKSRSV-AGZHHQKVSA-N	1.0	FBPFZTCFMRRESA-KVTDHHQDSA-N	direct	637264959	3619.0	41.3053948011	0.01	48.4671743058	0.242684726606	2.01	0.174325756837
2473719	637264959	1686.0	24.2335871529	0.485369453212	DSCFFEYYQKSRSV-AGZHHQKVSA-N	1.0	FBPFZTCFMRRESA-KVTDHHQDSA-N	direct	637264959	16179.0	41.3053948011	0.01	48.4671743058	0.242684726606	2.01	0.174325756837
2473720	637264959	1686.0	24.2335871529	0.485369453212	DSCFFEYYQKSRSV-AGZHHQKVSA-N	1.0	FBPFZTCFMRRESA-KVTDHHQDSA-N	direct	637264959	1248.0	41.0515870342	0.01	48.4671743058	0.242684726606	2.01	0.174325756837
2473723	637264959	1686.0	24.2335871529	0.485369453212	DSCFFEYYQKSRSV-AGZHHQKVSA-N	1.0	FBPFZTCFMRRESA-KVTDHHQDSA-N	direct	637264959	7210.0	40.2848326422	0.01	48.4671743058	0.242684726606	2.01	0.174325756837
2473726	637264959	1686.0	24.2335871529	0.485369453212	DSCFFEYYQKSRSV-AGZHHQKVSA-N	1.0	FBPFZTCFMRRESA-KVTDHHQDSA-N	direct	637264959	2331.0	39.9507819773	0.01	48.4671743058	0.242684726606	2.01	0.174325756837
2473727	637264959	1686.0	24.2335871529	0.485369453212	DSCFFEYYQKSRSV-AGZHHQKVSA-N	1.0	FBPFZTCFMRRESA-KVTDHHQDSA-N	direct	637264959	4385.0	39.9507819773	0.01	48.4671743058	0.242684726606	2.01	0.174325756837
2473728	637264959	1686.0	24.2335871529	0.485369453212	DSCFFEYYQKSRSV-AGZHHQKVSA-N	1.0	FBPFZTCFMRRESA-KVTDHHQDSA-N	direct	637264959	12108.0	39.9507819773	0.01	48.4671743058	0.242684726606	2.01	0.174325756837
2473729	637264959	1686.0	24.2335871529	0.485369453212	DSCFFEYYQKSRSV-AGZHHQKVSA-N	1.0	FBPFZTCFMRRESA-KVTDHHQDSA-N	direct	637264959	13884.0	39.9507819773	0.01	48.4671743058	0.242684726606	2.01	0.174325756837
2473730	637264959	1686.0	24.2335871529	0.485369453212	DSCFFEYYQKSRSV-AGZHHQKVSA-N	1.0	FBPFZTCFMRRESA-KVTDHHQDSA-N	direct	637264959	12690.0	39.8996294549	0.01	48.4671743058	0.242684726606	2.01	0.174325756837
2473731	637264959	8475.0	24.2335871529	0.485369453212	DSCFFEYYQKSRSV-AGZHHQKVSA-N	1.0	FBPFZTCFMRRESA-KVTDHHQDSA-N	direct	637264959	4116.0	44.3645162532	0.01	48.4671743058	0.242684726606	2.01	0.174325756837
2473733	637264959	8475.0	24.2335871529	0.485369453212	DSCFFEYYQKSRSV-AGZHHQKVSA-N	1.0	FBPFZTCFMRRESA-KVTDHHQDSA-N	direct	637264959	3619.0	41.3053948011	0.01	48.4671743058	0.242684726606	2.01	0.174325756837
2473734	637264959	8475.0	24.2335871529	0.485369453212	DSCFFEYYQKSRSV-AGZHHQKVSA-N	1.0	FBPFZTCFMRRESA-KVTDHHQDSA-N	direct	637264959	16179.0	41.3053948011	0.01	48.4671743058	0.242684726606	2.01	0.174325756837
2473735	637264959	8475.0	24.2335871529	0.485369453212	DSCFFEYYQKSRSV-AGZHHQKVSA-N	1.0	FBPFZTCFMRRESA-KVTDHHQDSA-N	direct	637264959	1248.0	41.0515870342	0.01	48.4671743058	0.242684726606	2.01	0.174325756837
2473738	637264959	8475.0	24.2335871529	0.485369453212	DSCFFEYYQKSRSV-AGZHHQKVSA-N	1.0	FBPFZTCFMRRESA-KVTDHHQDSA-N	direct	637264959	7210.0	40.2848326422	0.01	48.4671743058	0.242684726606	2.01	0.174325756837
2473741	637264959	8475.0	24.2335871529	0.485369453212	DSCFFEYYQKSRSV-AGZHHQKVSA-N	1.0	FBPFZTCFMRRESA-KVTDHHQDSA-N	direct	637264959	2331.0	39.9507819773	0.01	48.4671743058	0.242684726606	2.01	0.174325756837
2473742	637264959	8475.0	24.2335871529	0.485369453212	DSCFFEYYQKSRSV-AGZHHQKVSA-N	1.0	FBPFZTCFMRRESA-KVTDHHQDSA-N	direct	637264959	4385.0	39.9507819773	0.01	48.4671743058	0.242684726606	2.01	0.174325756837
2473743	637264959	8475.0	24.2335871529	0.485369453212	DSCFFEYYQKSRSV-AGZHHQKVSA-N	1.0	FBPFZTCFMRRESA-KVTDHHQDSA-N	direct	637264959	12108.0	39.9507819773	0.01	48.4671743058	0.242684726606	2.01	0.174325756837
2473744	637264959	8475.0	24.2335871529	0.485369453212	DSCFFEYYQKSRSV-AGZHHQKVSA-N	1.0	FBPFZTCFMRRESA-KVTDHHQDSA-N	direct	637264959	13884.0	39.9507819773	0.01	48.4671743058	0.242684726606	2.01	0.174325756837
2473745	637264959	8475.0	24.2335871529	0.485369453212	DSCFFEYYQKSRSV-AGZHHQKVSA-N	1.0	FBPFZTCFMRRESA-KVTDHHQDSA-N	direct	637264959	12690.0	39.8996294549	0.01	48.4671743058	0.242684726606	2.01	0.174325756837
1347574	637264584	5669.0	25.2856702403	0.465019208026	DSCFFEYYQKSRSV-AGZHHQKVSA-N	1.0	FBPFZTCFMRRESA-UNTFVMJOSA-N	direct	637264584	5154.0	46.779891912	0.01	50.5713404805	0.232509604013	2.01	0.174311228435
1347577	637264584	5669.0	25.2856702403	0.465019208026	DSCFFEYYQKSRSV-AGZHHQKVSA-N	1.0	FBPFZTCFMRRESA-UNTFVMJOSA-N	direct	637264584	189.0	42.9430951487	0.01	50.5713404805	0.232509604013	2.01	0.174311228435
1347578	637264584	5669.0	25.2856702403	0.465019208026	DSCFFEYYQKSRSV-AGZHHQKVSA-N	1.0	FBPFZTCFMRRESA-UNTFVMJOSA-N	direct	637264584	1846.0	42.9430951487	0.01	50.5713404805	0.232509604013	2.01	0.174311228435
1347579	637264584	5669.0	25.2856702403	0.465019208026	DSCFFEYYQKSRSV-AGZHHQKVSA-N	1.0	FBPFZTCFMRRESA-UNTFVMJOSA-N	direct	637264584	2046.0	42.9430951487	0.01	50.5713404805	0.232509604013	2.01	0.174311228435
1347585	637264584	5669.0	25.2856702403	0.465019208026	DSCFFEYYQKSRSV-AGZHHQKVSA-N	1.0	FBPFZTCFMRRESA-UNTFVMJOSA-N	direct	637264584	12690.0	40.735182177	0.01	50.5713404805	0.232509604013	2.01	0.174311228435
1347587	637264584	5669.0	25.2856702403	0.465019208026	DSCFFEYYQKSRSV-AGZHHQKVSA-N	1.0	FBPFZTCFMRRESA-UNTFVMJOSA-N	direct	637264584	2728.0	39.8386319978	0.01	50.5713404805	0.232509604013	2.01	0.174311228435
1347588	637264584	5669.0	25.2856702403	0.465019208026	DSCFFEYYQKSRSV-AGZHHQKVSA-N	1.0	FBPFZTCFMRRESA-UNTFVMJOSA-N	direct	637264584	6122.0	39.8386319978	0.01	50.5713404805	0.232509604013	2.01	0.174311228435
2121639	637266136	8182.0	26.3840499483	0.445563518079	DSCFFEYYQKSRSV-AGZHHQKVSA-N	1.0	FBPFZTCFMRRESA-GUCUJZIJSA-N	direct	637266136	2160.0	63.714442691	0.01	52.7680998967	0.222781759039	2.01	0.17430176877
2121640	637266136	8182.0	26.3840499483	0.445563518079	DSCFFEYYQKSRSV-AGZHHQKVSA-N	1.0	FBPFZTCFMRRESA-GUCUJZIJSA-N	direct	637266136	4146.0	63.714442691	0.01	52.7680998967	0.222781759039	2.01	0.17430176877
2121641	637266136	8182.0	26.3840499483	0.445563518079	DSCFFEYYQKSRSV-AGZHHQKVSA-N	1.0	FBPFZTCFMRRESA-GUCUJZIJSA-N	direct	637266136	4720.0	63.714442691	0.01	52.7680998967	0.222781759039	2.01	0.17430176877
26327700	637270833	4015.0	27.4317982759	0.427800684966	DSCFFEYYQKSRSV-AGZHHQKVSA-N	1.0	FBPFZTCFMRRESA-GUCUJZIJSA-N	direct	637270833	5085.0	97.6090648929	0.01	54.8635965519	0.213900342483	2.01	0.17422599825
31144251	637271070	8182.0	26.3151546384	0.445563518079	DSCFFEYYQKSRSV-AGZHHQKVSA-N	1.0	FBPFZTCFMRRESA-GUCUJZIJSA-N	direct	637271070	44.0	200.0	0.01	52.6303092767	0.222781759039	2.01	0.174187870872
31144252	637271070	8182.0	26.3151546384	0.445563518079	DSCFFEYYQKSRSV-AGZHHQKVSA-N	1.0	FBPFZTCFMRRESA-GUCUJZIJSA-N	direct	637271070	1847.0	200.0	0.01	52.6303092767	0.222781759039	2.01	0.174187870872
31144253	637271070	8182.0	26.3151546384	0.445563518079	DSCFFEYYQKSRSV-AGZHHQKVSA-N	1.0	FBPFZTCFMRRESA-GUCUJZIJSA-N	direct	637271070	4116.0	200.0	0.01	52.6303092767	0.222781759039	2.01	0.174187870872
31144254	637271070	8182.0	26.3151546384	0.445563518079	DSCFFEYYQKSRSV-AGZHHQKVSA-N	1.0	FBPFZTCFMRRESA-GUCUJZIJSA-N	direct	637271070	5039.0	200.0	0.01	52.6303092767	0.222781759039	2.01	0.174187870872
11123743	637271537	5669.0	24.7121982701	0.474381330111	DSCFFEYYQKSRSV-AGZHHQKVSA-N	1.0	FBPFZTCFMRRESA-UNTFVMJOSA-N	direct	637271537	8360.0	85.5316526696	0.01	49.4243965401	0.237190665056	2.01	0.174180192054
11123744	637271537	5669.0	24.7121982701	0.474381330111	DSCFFEYYQKSRSV-AGZHHQKVSA-N	1.0	FBPFZTCFMRRESA-UNTFVMJOSA-N	direct	637271537	10160.0	85.5316526696	0.01	49.4243965401	0.237190665056	2.01	0.174180192054
1347814	637264584	5669.0	25.2856702403	0.46350472039	DSCFFEYYQKSRSV-AGZHHQKVSA-N	1.0	FBPFZTCFMRRESA-UNTFVMJOSA-N	direct	637264584	5154.0	46.779891912	0.01	50.5713404805	0.231752360195	2.01	0.174169129342
1347817	637264584	5669.0	25.2856702403	0.46350472039	DSCFFEYYQKSRSV-AGZHHQKVSA-N	1.0	FBPFZTCFMRRESA-UNTFVMJOSA-N	direct	637264584	189.0	42.9430951487	0.01	50.5713404805	0.231752360195	2.01	0.174169129342
1347818	637264584	5669.0	25.2856702403	0.46350472039	DSCFFEYYQKSRSV-AGZHHQKVSA-N	1.0	FBPFZTCFMRRESA-UNTFVMJOSA-N	direct	637264584	1846.0	42.9430951487	0.01	50.5713404805	0.231752360195	2.01	0.174169129342
1347819	637264584	5669.0	25.2856702403	0.46350472039	DSCFFEYYQKSRSV-AGZHHQKVSA-N	1.0	FBPFZTCFMRRESA-UNTFVMJOSA-N	direct	637264584	2046.0	42.9430951487	0.01	50.5713404805	0.231752360195	2.01	0.174169129342
1347825	637264584	5669.0	25.2856702403	0.46350472039	DSCFFEYYQKSRSV-AGZHHQKVSA-N	1.0	FBPFZTCFMRRESA-UNTFVMJOSA-N	direct	637264584	12690.0	40.735182177	0.01	50.5713404805	0.231752360195	2.01	0.174169129342
1347827	637264584	5669.0	25.2856702403	0.46350472039	DSCFFEYYQKSRSV-AGZHHQKVSA-N	1.0	FBPFZTCFMRRESA-UNTFVMJOSA-N	direct	637264584	2728.0	39.8386319978	0.01	50.5713404805	0.231752360195	2.01	0.174169129342
1347828	637264584	5669.0	25.2856702403	0.46350472039	DSCFFEYYQKSRSV-AGZHHQKVSA-N	1.0	FBPFZTCFMRRESA-UNTFVMJOSA-N	direct	637264584	6122.0	39.8386319978	0.01	50.5713404805	0.231752360195	2.01	0.174169129342
11079771	637265567	5669.0	27.9281179927	0.419589679728	DSCFFEYYQKSRSV-AGZHHQKVSA-N	1.0	FBPFZTCFMRRESA-UNTFVMJOSA-N	direct	637265567	13742.0	65.5951662834	0.01	55.8562359854	0.209794839864	2.01	0.174162897012
11079772	637265567	5669.0	27.9281179927	0.419589679728	DSCFFEYYQKSRSV-AGZHHQKVSA-N	1.0	FBPFZTCFMRRESA-UNTFVMJOSA-N	direct	637265567	4116.0	62.124360063	0.01	55.8562359854	0.209794839864	2.01	0.174162897012
10676823	637271101	2754.0	23.1469104701	0.505753129803	DSCFFEYYQKSRSV-AGZHHQKVSA-N	1.0	FBPFZTCFMRRESA-GUCUJZIJSA-N	direct	637271101	1011.0	47.3565473235	0.01	46.2938209403	0.252876564902	2.01	0.174119305302
10676824	637271101	2754.0	23.1469104701	0.505753129803	DSCFFEYYQKSRSV-AGZHHQKVSA-N	1.0	FBPFZTCFMRRESA-GUCUJZIJSA-N	direct	637271101	2823.0	47.3565473235	0.01	46.2938209403	0.252876564902	2.01	0.174119305302
10676825	637271101	2754.0	23.1469104701	0.505753129803	DSCFFEYYQKSRSV-AGZHHQKVSA-N	1.0	FBPFZTCFMRRESA-GUCUJZIJSA-N	direct	637271101	5197.0	47.3565473235	0.01	46.2938209403	0.252876564902	2.01	0.174119305302
10676826	637271101	2754.0	23.1469104701	0.505753129803	DSCFFEYYQKSRSV-AGZHHQKVSA-N	1.0	FBPFZTCFMRRESA-GUCUJZIJSA-N	direct	637271101	5501.0	47.3565473235	0.01	46.2938209403	0.252876564902	2.01	0.174119305302
10676831	637271101	2754.0	23.1469104701	0.505753129803	DSCFFEYYQKSRSV-AGZHHQKVSA-N	1.0	FBPFZTCFMRRESA-GUCUJZIJSA-N	direct	637271101	1846.0	44.8538719643	0.01	46.2938209403	0.252876564902	2.01	0.174119305302
10676832	637271101	2754.0	23.1469104701	0.505753129803	DSCFFEYYQKSRSV-AGZHHQKVSA-N	1.0	FBPFZTCFMRRESA-GUCUJZIJSA-N	direct	637271101	2046.0	44.8538719643	0.01	46.2938209403	0.252876564902	2.01	0.174119305302
10676833	637271101	2754.0	23.1469104701	0.505753129803	DSCFFEYYQKSRSV-AGZHHQKVSA-N	1.0	FBPFZTCFMRRESA-GUCUJZIJSA-N	direct	637271101	3536.0	44.8538719643	0.01	46.2938209403	0.252876564902	2.01	0.174119305302
10676834	637271101	2754.0	23.1469104701	0.505753129803	DSCFFEYYQKSRSV-AGZHHQKVSA-N	1.0	FBPFZTCFMRRESA-GUCUJZIJSA-N	direct	637271101	4708.0	44.8538719643	0.01	46.2938209403	0.252876564902	2.01	0.174119305302
10676835	637271101	2754.0	23.1469104701	0.505753129803	DSCFFEYYQKSRSV-AGZHHQKVSA-N	1.0	FBPFZTCFMRRESA-GUCUJZIJSA-N	direct	637271101	5039.0	44.8538719643	0.01	46.2938209403	0.252876564902	2.01	0.174119305302
10676838	637271101	2754.0	23.1469104701	0.505753129803	DSCFFEYYQKSRSV-AGZHHQKVSA-N	1.0	FBPFZTCFMRRESA-GUCUJZIJSA-N	direct	637271101	2950.0	42.9913998282	0.01	46.2938209403	0.252876564902	2.01	0.174119305302
10676840	637271101	2754.0	23.1469104701	0.505753129803	DSCFFEYYQKSRSV-AGZHHQKVSA-N	1.0	FBPFZTCFMRRESA-GUCUJZIJSA-N	direct	637271101	4197.0	42.9913998282	0.01	46.2938209403	0.252876564902	2.01	0.174119305302
10676876	637271101	5746.0	23.1469104701	0.505753129803	DSCFFEYYQKSRSV-AGZHHQKVSA-N	1.0	FBPFZTCFMRRESA-GUCUJZIJSA-N	direct	637271101	1011.0	47.3565473235	0.01	46.2938209403	0.252876564902	2.01	0.174119305302
10676877	637271101	5746.0	23.1469104701	0.505753129803	DSCFFEYYQKSRSV-AGZHHQKVSA-N	1.0	FBPFZTCFMRRESA-GUCUJZIJSA-N	direct	637271101	2823.0	47.3565473235	0.01	46.2938209403	0.252876564902	2.01	0.174119305302
10676878	637271101	5746.0	23.1469104701	0.505753129803	DSCFFEYYQKSRSV-AGZHHQKVSA-N	1.0	FBPFZTCFMRRESA-GUCUJZIJSA-N	direct	637271101	5197.0	47.3565473235	0.01	46.2938209403	0.252876564902	2.01	0.174119305302
10676879	637271101	5746.0	23.1469104701	0.505753129803	DSCFFEYYQKSRSV-AGZHHQKVSA-N	1.0	FBPFZTCFMRRESA-GUCUJZIJSA-N	direct	637271101	5501.0	47.3565473235	0.01	46.2938209403	0.252876564902	2.01	0.174119305302
10676884	637271101	5746.0	23.1469104701	0.505753129803	DSCFFEYYQKSRSV-AGZHHQKVSA-N	1.0	FBPFZTCFMRRESA-GUCUJZIJSA-N	direct	637271101	1846.0	44.8538719643	0.01	46.2938209403	0.252876564902	2.01	0.174119305302
10676885	637271101	5746.0	23.1469104701	0.505753129803	DSCFFEYYQKSRSV-AGZHHQKVSA-N	1.0	FBPFZTCFMRRESA-GUCUJZIJSA-N	direct	637271101	2046.0	44.8538719643	0.01	46.2938209403	0.252876564902	2.01	0.174119305302
10676886	637271101	5746.0	23.1469104701	0.505753129803	DSCFFEYYQKSRSV-AGZHHQKVSA-N	1.0	FBPFZTCFMRRESA-GUCUJZIJSA-N	direct	637271101	3536.0	44.8538719643	0.01	46.2938209403	0.252876564902	2.01	0.174119305302
10676887	637271101	5746.0	23.1469104701	0.505753129803	DSCFFEYYQKSRSV-AGZHHQKVSA-N	1.0	FBPFZTCFMRRESA-GUCUJZIJSA-N	direct	637271101	4708.0	44.8538719643	0.01	46.2938209403	0.252876564902	2.01	0.174119305302
10676888	637271101	5746.0	23.1469104701	0.505753129803	DSCFFEYYQKSRSV-AGZHHQKVSA-N	1.0	FBPFZTCFMRRESA-GUCUJZIJSA-N	direct	637271101	5039.0	44.8538719643	0.01	46.2938209403	0.252876564902	2.01	0.174119305302
10676891	637271101	5746.0	23.1469104701	0.505753129803	DSCFFEYYQKSRSV-AGZHHQKVSA-N	1.0	FBPFZTCFMRRESA-GUCUJZIJSA-N	direct	637271101	2950.0	42.9913998282	0.01	46.2938209403	0.252876564902	2.01	0.174119305302
10676893	637271101	5746.0	23.1469104701	0.505753129803	DSCFFEYYQKSRSV-AGZHHQKVSA-N	1.0	FBPFZTCFMRRESA-GUCUJZIJSA-N	direct	637271101	4197.0	42.9913998282	0.01	46.2938209403	0.252876564902	2.01	0.174119305302
10855427	637269361	5669.0	24.8181564121	0.470920360792	DSCFFEYYQKSRSV-AGZHHQKVSA-N	1.0	FBPFZTCFMRRESA-UNTFVMJOSA-N	direct	637269361	14866.0	200.0	0.01	49.6363128241	0.235460180396	2.01	0.174047692311
26289896	637264689	4015.0	22.6090648929	0.516590536099	DSCFFEYYQKSRSV-AGZHHQKVSA-N	1.0	FBPFZTCFMRRESA-GUCUJZIJSA-N	direct	637264689	5085.0	31.8894102897	0.01	45.2181297858	0.258295268049	2.01	0.174018846087
8611965	637266050	8475.0	27.8239087409	0.419589679728	DSCFFEYYQKSRSV-AGZHHQKVSA-N	1.0	FBPFZTCFMRRESA-KVTDHHQDSA-N	direct	637266050	4116.0	95.4921441283	0.01	55.6478174819	0.209794839864	2.01	0.174000204022
8611967	637266050	8475.0	27.8239087409	0.419589679728	DSCFFEYYQKSRSV-AGZHHQKVSA-N	1.0	FBPFZTCFMRRESA-KVTDHHQDSA-N	direct	637266050	12784.0	94.5157001607	0.01	55.6478174819	0.209794839864	2.01	0.174000204022
8611968	637266050	8475.0	27.8239087409	0.419589679728	DSCFFEYYQKSRSV-AGZHHQKVSA-N	1.0	FBPFZTCFMRRESA-KVTDHHQDSA-N	direct	637266050	12799.0	94.5157001607	0.01	55.6478174819	0.209794839864	2.01	0.174000204022
8611969	637266050	8475.0	27.8239087409	0.419589679728	DSCFFEYYQKSRSV-AGZHHQKVSA-N	1.0	FBPFZTCFMRRESA-KVTDHHQDSA-N	direct	637266050	12812.0	94.5157001607	0.01	55.6478174819	0.209794839864	2.01	0.174000204022
8611970	637266050	8475.0	27.8239087409	0.419589679728	DSCFFEYYQKSRSV-AGZHHQKVSA-N	1.0	FBPFZTCFMRRESA-KVTDHHQDSA-N	direct	637266050	12821.0	94.5157001607	0.01	55.6478174819	0.209794839864	2.01	0.174000204022
8611971	637266050	8475.0	27.8239087409	0.419589679728	DSCFFEYYQKSRSV-AGZHHQKVSA-N	1.0	FBPFZTCFMRRESA-KVTDHHQDSA-N	direct	637266050	13199.0	94.5157001607	0.01	55.6478174819	0.209794839864	2.01	0.174000204022
8611972	637266050	8475.0	27.8239087409	0.419589679728	DSCFFEYYQKSRSV-AGZHHQKVSA-N	1.0	FBPFZTCFMRRESA-KVTDHHQDSA-N	direct	637266050	13333.0	94.5157001607	0.01	55.6478174819	0.209794839864	2.01	0.174000204022
8611973	637266050	8475.0	27.8239087409	0.419589679728	DSCFFEYYQKSRSV-AGZHHQKVSA-N	1.0	FBPFZTCFMRRESA-KVTDHHQDSA-N	direct	637266050	13444.0	94.5157001607	0.01	55.6478174819	0.209794839864	2.01	0.174000204022
8611974	637266050	8475.0	27.8239087409	0.419589679728	DSCFFEYYQKSRSV-AGZHHQKVSA-N	1.0	FBPFZTCFMRRESA-KVTDHHQDSA-N	direct	637266050	13446.0	94.5157001607	0.01	55.6478174819	0.209794839864	2.01	0.174000204022
8611975	637266050	8475.0	27.8239087409	0.419589679728	DSCFFEYYQKSRSV-AGZHHQKVSA-N	1.0	FBPFZTCFMRRESA-KVTDHHQDSA-N	direct	637266050	13610.0	94.5157001607	0.01	55.6478174819	0.209794839864	2.01	0.174000204022
8611976	637266050	8475.0	27.8239087409	0.419589679728	DSCFFEYYQKSRSV-AGZHHQKVSA-N	1.0	FBPFZTCFMRRESA-KVTDHHQDSA-N	direct	637266050	13644.0	94.5157001607	0.01	55.6478174819	0.209794839864	2.01	0.174000204022
8611977	637266050	8475.0	27.8239087409	0.419589679728	DSCFFEYYQKSRSV-AGZHHQKVSA-N	1.0	FBPFZTCFMRRESA-KVTDHHQDSA-N	direct	637266050	13757.0	94.5157001607	0.01	55.6478174819	0.209794839864	2.01	0.174000204022
8611978	637266050	8475.0	27.8239087409	0.419589679728	DSCFFEYYQKSRSV-AGZHHQKVSA-N	1.0	FBPFZTCFMRRESA-KVTDHHQDSA-N	direct	637266050	13919.0	94.5157001607	0.01	55.6478174819	0.209794839864	2.01	0.174000204022
8611979	637266050	8475.0	27.8239087409	0.419589679728	DSCFFEYYQKSRSV-AGZHHQKVSA-N	1.0	FBPFZTCFMRRESA-KVTDHHQDSA-N	direct	637266050	13934.0	94.5157001607	0.01	55.6478174819	0.209794839864	2.01	0.174000204022
8611980	637266050	8475.0	27.8239087409	0.419589679728	DSCFFEYYQKSRSV-AGZHHQKVSA-N	1.0	FBPFZTCFMRRESA-KVTDHHQDSA-N	direct	637266050	13981.0	94.5157001607	0.01	55.6478174819	0.209794839864	2.01	0.174000204022
8611981	637266050	8475.0	27.8239087409	0.419589679728	DSCFFEYYQKSRSV-AGZHHQKVSA-N	1.0	FBPFZTCFMRRESA-KVTDHHQDSA-N	direct	637266050	14112.0	94.5157001607	0.01	55.6478174819	0.209794839864	2.01	0.174000204022
8611982	637266050	8475.0	27.8239087409	0.419589679728	DSCFFEYYQKSRSV-AGZHHQKVSA-N	1.0	FBPFZTCFMRRESA-KVTDHHQDSA-N	direct	637266050	14119.0	94.5157001607	0.01	55.6478174819	0.209794839864	2.01	0.174000204022
8611983	637266050	8475.0	27.8239087409	0.419589679728	DSCFFEYYQKSRSV-AGZHHQKVSA-N	1.0	FBPFZTCFMRRESA-KVTDHHQDSA-N	direct	637266050	14492.0	94.5157001607	0.01	55.6478174819	0.209794839864	2.01	0.174000204022
8611984	637266050	8475.0	27.8239087409	0.419589679728	DSCFFEYYQKSRSV-AGZHHQKVSA-N	1.0	FBPFZTCFMRRESA-KVTDHHQDSA-N	direct	637266050	14501.0	94.5157001607	0.01	55.6478174819	0.209794839864	2.01	0.174000204022
8611985	637266050	8475.0	27.8239087409	0.419589679728	DSCFFEYYQKSRSV-AGZHHQKVSA-N	1.0	FBPFZTCFMRRESA-KVTDHHQDSA-N	direct	637266050	14507.0	94.5157001607	0.01	55.6478174819	0.209794839864	2.01	0.174000204022
8611986	637266050	8475.0	27.8239087409	0.419589679728	DSCFFEYYQKSRSV-AGZHHQKVSA-N	1.0	FBPFZTCFMRRESA-KVTDHHQDSA-N	direct	637266050	14517.0	94.5157001607	0.01	55.6478174819	0.209794839864	2.01	0.174000204022
8611987	637266050	8475.0	27.8239087409	0.419589679728	DSCFFEYYQKSRSV-AGZHHQKVSA-N	1.0	FBPFZTCFMRRESA-KVTDHHQDSA-N	direct	637266050	14526.0	94.5157001607	0.01	55.6478174819	0.209794839864	2.01	0.174000204022
8611988	637266050	8475.0	27.8239087409	0.419589679728	DSCFFEYYQKSRSV-AGZHHQKVSA-N	1.0	FBPFZTCFMRRESA-KVTDHHQDSA-N	direct	637266050	14537.0	94.5157001607	0.01	55.6478174819	0.209794839864	2.01	0.174000204022
8611989	637266050	8475.0	27.8239087409	0.419589679728	DSCFFEYYQKSRSV-AGZHHQKVSA-N	1.0	FBPFZTCFMRRESA-KVTDHHQDSA-N	direct	637266050	14695.0	94.5157001607	0.01	55.6478174819	0.209794839864	2.01	0.174000204022
8611990	637266050	8475.0	27.8239087409	0.419589679728	DSCFFEYYQKSRSV-AGZHHQKVSA-N	1.0	FBPFZTCFMRRESA-KVTDHHQDSA-N	direct	637266050	16605.0	94.5157001607	0.01	55.6478174819	0.209794839864	2.01	0.174000204022
8611991	637266050	8475.0	27.8239087409	0.419589679728	DSCFFEYYQKSRSV-AGZHHQKVSA-N	1.0	FBPFZTCFMRRESA-KVTDHHQDSA-N	direct	637266050	16791.0	94.5157001607	0.01	55.6478174819	0.209794839864	2.01	0.174000204022
8611992	637266050	8475.0	27.8239087409	0.419589679728	DSCFFEYYQKSRSV-AGZHHQKVSA-N	1.0	FBPFZTCFMRRESA-KVTDHHQDSA-N	direct	637266050	16888.0	94.5157001607	0.01	55.6478174819	0.209794839864	2.01	0.174000204022
10855451	637269361	5669.0	24.8181564121	0.470069683066	DSCFFEYYQKSRSV-AGZHHQKVSA-N	1.0	FBPFZTCFMRRESA-UNTFVMJOSA-N	direct	637269361	14866.0	200.0	0.01	49.6363128241	0.235034841533	2.01	0.173969038409
9716656	637265842	5669.0	27.0376306643	0.430882314444	DSCFFEYYQKSRSV-AGZHHQKVSA-N	1.0	FBPFZTCFMRRESA-UNTFVMJOSA-N	direct	637265842	189.0	49.321481621	0.01	54.0752613287	0.215441157222	2.01	0.173908515551
9716657	637265842	5669.0	27.0376306643	0.430882314444	DSCFFEYYQKSRSV-AGZHHQKVSA-N	1.0	FBPFZTCFMRRESA-UNTFVMJOSA-N	direct	637265842	1846.0	49.321481621	0.01	54.0752613287	0.215441157222	2.01	0.173908515551
9716658	637265842	5669.0	27.0376306643	0.430882314444	DSCFFEYYQKSRSV-AGZHHQKVSA-N	1.0	FBPFZTCFMRRESA-UNTFVMJOSA-N	direct	637265842	2046.0	49.321481621	0.01	54.0752613287	0.215441157222	2.01	0.173908515551
9716659	637265842	5669.0	27.0376306643	0.430882314444	DSCFFEYYQKSRSV-AGZHHQKVSA-N	1.0	FBPFZTCFMRRESA-UNTFVMJOSA-N	direct	637265842	4116.0	48.4190750243	0.01	54.0752613287	0.215441157222	2.01	0.173908515551
9716663	637265842	5669.0	27.0376306643	0.430882314444	DSCFFEYYQKSRSV-AGZHHQKVSA-N	1.0	FBPFZTCFMRRESA-UNTFVMJOSA-N	direct	637265842	1785.0	44.8507808873	0.01	54.0752613287	0.215441157222	2.01	0.173908515551
9716665	637265842	5669.0	27.0376306643	0.430882314444	DSCFFEYYQKSRSV-AGZHHQKVSA-N	1.0	FBPFZTCFMRRESA-UNTFVMJOSA-N	direct	637265842	1548.0	44.2006594505	0.01	54.0752613287	0.215441157222	2.01	0.173908515551
9716666	637265842	5669.0	27.0376306643	0.430882314444	DSCFFEYYQKSRSV-AGZHHQKVSA-N	1.0	FBPFZTCFMRRESA-UNTFVMJOSA-N	direct	637265842	2379.0	44.2006594505	0.01	54.0752613287	0.215441157222	2.01	0.173908515551
9716667	637265842	5669.0	27.0376306643	0.430882314444	DSCFFEYYQKSRSV-AGZHHQKVSA-N	1.0	FBPFZTCFMRRESA-UNTFVMJOSA-N	direct	637265842	5848.0	44.2006594505	0.01	54.0752613287	0.215441157222	2.01	0.173908515551
9716668	637265842	5669.0	27.0376306643	0.430882314444	DSCFFEYYQKSRSV-AGZHHQKVSA-N	1.0	FBPFZTCFMRRESA-UNTFVMJOSA-N	direct	637265842	6557.0	44.2006594505	0.01	54.0752613287	0.215441157222	2.01	0.173908515551
9716669	637265842	5669.0	27.0376306643	0.430882314444	DSCFFEYYQKSRSV-AGZHHQKVSA-N	1.0	FBPFZTCFMRRESA-UNTFVMJOSA-N	direct	637265842	7537.0	44.1106982975	0.01	54.0752613287	0.215441157222	2.01	0.173908515551
9716670	637265842	5669.0	27.0376306643	0.430882314444	DSCFFEYYQKSRSV-AGZHHQKVSA-N	1.0	FBPFZTCFMRRESA-UNTFVMJOSA-N	direct	637265842	10453.0	44.1106982975	0.01	54.0752613287	0.215441157222	2.01	0.173908515551
9716671	637265842	5669.0	27.0376306643	0.430882314444	DSCFFEYYQKSRSV-AGZHHQKVSA-N	1.0	FBPFZTCFMRRESA-UNTFVMJOSA-N	direct	637265842	2331.0	43.571865206	0.01	54.0752613287	0.215441157222	2.01	0.173908515551
9716672	637265842	5669.0	27.0376306643	0.430882314444	DSCFFEYYQKSRSV-AGZHHQKVSA-N	1.0	FBPFZTCFMRRESA-UNTFVMJOSA-N	direct	637265842	4385.0	43.571865206	0.01	54.0752613287	0.215441157222	2.01	0.173908515551
9716673	637265842	5669.0	27.0376306643	0.430882314444	DSCFFEYYQKSRSV-AGZHHQKVSA-N	1.0	FBPFZTCFMRRESA-UNTFVMJOSA-N	direct	637265842	12108.0	43.571865206	0.01	54.0752613287	0.215441157222	2.01	0.173908515551
9716674	637265842	5669.0	27.0376306643	0.430882314444	DSCFFEYYQKSRSV-AGZHHQKVSA-N	1.0	FBPFZTCFMRRESA-UNTFVMJOSA-N	direct	637265842	13884.0	43.571865206	0.01	54.0752613287	0.215441157222	2.01	0.173908515551
11123755	637271537	5669.0	24.7121982701	0.470920360792	DSCFFEYYQKSRSV-AGZHHQKVSA-N	1.0	FBPFZTCFMRRESA-UNTFVMJOSA-N	direct	637271537	8360.0	85.5316526696	0.01	49.4243965401	0.235460180396	2.01	0.173861625212
11123756	637271537	5669.0	24.7121982701	0.470920360792	DSCFFEYYQKSRSV-AGZHHQKVSA-N	1.0	FBPFZTCFMRRESA-UNTFVMJOSA-N	direct	637271537	10160.0	85.5316526696	0.01	49.4243965401	0.235460180396	2.01	0.173861625212
10812524	637271634	5669.0	27.735182177	0.419589679728	DSCFFEYYQKSRSV-AGZHHQKVSA-N	1.0	FBPFZTCFMRRESA-UNTFVMJOSA-N	direct	637271634	1785.0	81.8927900304	0.01	55.470364354	0.209794839864	2.01	0.173861322238
8616982	637266050	5669.0	26.9871627753	0.430882314444	DSCFFEYYQKSRSV-AGZHHQKVSA-N	1.0	FBPFZTCFMRRESA-UNTFVMJOSA-N	direct	637266050	4116.0	95.4921441283	0.01	53.9743255506	0.215441157222	2.01	0.173827305164
8616984	637266050	5669.0	26.9871627753	0.430882314444	DSCFFEYYQKSRSV-AGZHHQKVSA-N	1.0	FBPFZTCFMRRESA-UNTFVMJOSA-N	direct	637266050	12784.0	94.5157001607	0.01	53.9743255506	0.215441157222	2.01	0.173827305164
8616985	637266050	5669.0	26.9871627753	0.430882314444	DSCFFEYYQKSRSV-AGZHHQKVSA-N	1.0	FBPFZTCFMRRESA-UNTFVMJOSA-N	direct	637266050	12799.0	94.5157001607	0.01	53.9743255506	0.215441157222	2.01	0.173827305164
8616986	637266050	5669.0	26.9871627753	0.430882314444	DSCFFEYYQKSRSV-AGZHHQKVSA-N	1.0	FBPFZTCFMRRESA-UNTFVMJOSA-N	direct	637266050	12812.0	94.5157001607	0.01	53.9743255506	0.215441157222	2.01	0.173827305164
8616987	637266050	5669.0	26.9871627753	0.430882314444	DSCFFEYYQKSRSV-AGZHHQKVSA-N	1.0	FBPFZTCFMRRESA-UNTFVMJOSA-N	direct	637266050	12821.0	94.5157001607	0.01	53.9743255506	0.215441157222	2.01	0.173827305164
8616988	637266050	5669.0	26.9871627753	0.430882314444	DSCFFEYYQKSRSV-AGZHHQKVSA-N	1.0	FBPFZTCFMRRESA-UNTFVMJOSA-N	direct	637266050	13199.0	94.5157001607	0.01	53.9743255506	0.215441157222	2.01	0.173827305164
8616989	637266050	5669.0	26.9871627753	0.430882314444	DSCFFEYYQKSRSV-AGZHHQKVSA-N	1.0	FBPFZTCFMRRESA-UNTFVMJOSA-N	direct	637266050	13333.0	94.5157001607	0.01	53.9743255506	0.215441157222	2.01	0.173827305164
8616990	637266050	5669.0	26.9871627753	0.430882314444	DSCFFEYYQKSRSV-AGZHHQKVSA-N	1.0	FBPFZTCFMRRESA-UNTFVMJOSA-N	direct	637266050	13444.0	94.5157001607	0.01	53.9743255506	0.215441157222	2.01	0.173827305164
8616991	637266050	5669.0	26.9871627753	0.430882314444	DSCFFEYYQKSRSV-AGZHHQKVSA-N	1.0	FBPFZTCFMRRESA-UNTFVMJOSA-N	direct	637266050	13446.0	94.5157001607	0.01	53.9743255506	0.215441157222	2.01	0.173827305164
8616992	637266050	5669.0	26.9871627753	0.430882314444	DSCFFEYYQKSRSV-AGZHHQKVSA-N	1.0	FBPFZTCFMRRESA-UNTFVMJOSA-N	direct	637266050	13610.0	94.5157001607	0.01	53.9743255506	0.215441157222	2.01	0.173827305164
8616993	637266050	5669.0	26.9871627753	0.430882314444	DSCFFEYYQKSRSV-AGZHHQKVSA-N	1.0	FBPFZTCFMRRESA-UNTFVMJOSA-N	direct	637266050	13644.0	94.5157001607	0.01	53.9743255506	0.215441157222	2.01	0.173827305164
8616994	637266050	5669.0	26.9871627753	0.430882314444	DSCFFEYYQKSRSV-AGZHHQKVSA-N	1.0	FBPFZTCFMRRESA-UNTFVMJOSA-N	direct	637266050	13757.0	94.5157001607	0.01	53.9743255506	0.215441157222	2.01	0.173827305164
8616995	637266050	5669.0	26.9871627753	0.430882314444	DSCFFEYYQKSRSV-AGZHHQKVSA-N	1.0	FBPFZTCFMRRESA-UNTFVMJOSA-N	direct	637266050	13919.0	94.5157001607	0.01	53.9743255506	0.215441157222	2.01	0.173827305164
8616996	637266050	5669.0	26.9871627753	0.430882314444	DSCFFEYYQKSRSV-AGZHHQKVSA-N	1.0	FBPFZTCFMRRESA-UNTFVMJOSA-N	direct	637266050	13934.0	94.5157001607	0.01	53.9743255506	0.215441157222	2.01	0.173827305164
8616997	637266050	5669.0	26.9871627753	0.430882314444	DSCFFEYYQKSRSV-AGZHHQKVSA-N	1.0	FBPFZTCFMRRESA-UNTFVMJOSA-N	direct	637266050	13981.0	94.5157001607	0.01	53.9743255506	0.215441157222	2.01	0.173827305164
8616998	637266050	5669.0	26.9871627753	0.430882314444	DSCFFEYYQKSRSV-AGZHHQKVSA-N	1.0	FBPFZTCFMRRESA-UNTFVMJOSA-N	direct	637266050	14112.0	94.5157001607	0.01	53.9743255506	0.215441157222	2.01	0.173827305164
8616999	637266050	5669.0	26.9871627753	0.430882314444	DSCFFEYYQKSRSV-AGZHHQKVSA-N	1.0	FBPFZTCFMRRESA-UNTFVMJOSA-N	direct	637266050	14119.0	94.5157001607	0.01	53.9743255506	0.215441157222	2.01	0.173827305164
8617000	637266050	5669.0	26.9871627753	0.430882314444	DSCFFEYYQKSRSV-AGZHHQKVSA-N	1.0	FBPFZTCFMRRESA-UNTFVMJOSA-N	direct	637266050	14492.0	94.5157001607	0.01	53.9743255506	0.215441157222	2.01	0.173827305164
8617001	637266050	5669.0	26.9871627753	0.430882314444	DSCFFEYYQKSRSV-AGZHHQKVSA-N	1.0	FBPFZTCFMRRESA-UNTFVMJOSA-N	direct	637266050	14501.0	94.5157001607	0.01	53.9743255506	0.215441157222	2.01	0.173827305164
8617002	637266050	5669.0	26.9871627753	0.430882314444	DSCFFEYYQKSRSV-AGZHHQKVSA-N	1.0	FBPFZTCFMRRESA-UNTFVMJOSA-N	direct	637266050	14507.0	94.5157001607	0.01	53.9743255506	0.215441157222	2.01	0.173827305164
8617003	637266050	5669.0	26.9871627753	0.430882314444	DSCFFEYYQKSRSV-AGZHHQKVSA-N	1.0	FBPFZTCFMRRESA-UNTFVMJOSA-N	direct	637266050	14517.0	94.5157001607	0.01	53.9743255506	0.215441157222	2.01	0.173827305164
8617004	637266050	5669.0	26.9871627753	0.430882314444	DSCFFEYYQKSRSV-AGZHHQKVSA-N	1.0	FBPFZTCFMRRESA-UNTFVMJOSA-N	direct	637266050	14526.0	94.5157001607	0.01	53.9743255506	0.215441157222	2.01	0.173827305164
8617005	637266050	5669.0	26.9871627753	0.430882314444	DSCFFEYYQKSRSV-AGZHHQKVSA-N	1.0	FBPFZTCFMRRESA-UNTFVMJOSA-N	direct	637266050	14537.0	94.5157001607	0.01	53.9743255506	0.215441157222	2.01	0.173827305164
8617006	637266050	5669.0	26.9871627753	0.430882314444	DSCFFEYYQKSRSV-AGZHHQKVSA-N	1.0	FBPFZTCFMRRESA-UNTFVMJOSA-N	direct	637266050	14695.0	94.5157001607	0.01	53.9743255506	0.215441157222	2.01	0.173827305164
8617007	637266050	5669.0	26.9871627753	0.430882314444	DSCFFEYYQKSRSV-AGZHHQKVSA-N	1.0	FBPFZTCFMRRESA-UNTFVMJOSA-N	direct	637266050	16605.0	94.5157001607	0.01	53.9743255506	0.215441157222	2.01	0.173827305164
8617008	637266050	5669.0	26.9871627753	0.430882314444	DSCFFEYYQKSRSV-AGZHHQKVSA-N	1.0	FBPFZTCFMRRESA-UNTFVMJOSA-N	direct	637266050	16791.0	94.5157001607	0.01	53.9743255506	0.215441157222	2.01	0.173827305164
8617009	637266050	5669.0	26.9871627753	0.430882314444	DSCFFEYYQKSRSV-AGZHHQKVSA-N	1.0	FBPFZTCFMRRESA-UNTFVMJOSA-N	direct	637266050	16888.0	94.5157001607	0.01	53.9743255506	0.215441157222	2.01	0.173827305164
18856841	637265556	2754.0	24.507239611	0.474381330111	DSCFFEYYQKSRSV-AGZHHQKVSA-N	1.0	FBPFZTCFMRRESA-GUCUJZIJSA-N	direct	637265556	1157.0	45.9706162223	0.01	49.0144792219	0.237190665056	2.01	0.173817908302
18856842	637265556	2754.0	24.507239611	0.474381330111	DSCFFEYYQKSRSV-AGZHHQKVSA-N	1.0	FBPFZTCFMRRESA-GUCUJZIJSA-N	direct	637265556	2964.0	45.9706162223	0.01	49.0144792219	0.237190665056	2.01	0.173817908302
18856845	637265556	2754.0	24.507239611	0.474381330111	DSCFFEYYQKSRSV-AGZHHQKVSA-N	1.0	FBPFZTCFMRRESA-GUCUJZIJSA-N	direct	637265556	4116.0	44.1726307269	0.01	49.0144792219	0.237190665056	2.01	0.173817908302
18856856	637265556	5746.0	24.507239611	0.474381330111	DSCFFEYYQKSRSV-AGZHHQKVSA-N	1.0	FBPFZTCFMRRESA-GUCUJZIJSA-N	direct	637265556	1157.0	45.9706162223	0.01	49.0144792219	0.237190665056	2.01	0.173817908302
18856857	637265556	5746.0	24.507239611	0.474381330111	DSCFFEYYQKSRSV-AGZHHQKVSA-N	1.0	FBPFZTCFMRRESA-GUCUJZIJSA-N	direct	637265556	2964.0	45.9706162223	0.01	49.0144792219	0.237190665056	2.01	0.173817908302
18856860	637265556	5746.0	24.507239611	0.474381330111	DSCFFEYYQKSRSV-AGZHHQKVSA-N	1.0	FBPFZTCFMRRESA-GUCUJZIJSA-N	direct	637265556	4116.0	44.1726307269	0.01	49.0144792219	0.237190665056	2.01	0.173817908302
10855475	637269361	5669.0	24.8181564121	0.468409069038	DSCFFEYYQKSRSV-AGZHHQKVSA-N	1.0	FBPFZTCFMRRESA-UNTFVMJOSA-N	direct	637269361	14866.0	200.0	0.01	49.6363128241	0.234204534519	2.01	0.173815189445
11123773	637271537	5669.0	24.7121982701	0.470069683066	DSCFFEYYQKSRSV-AGZHHQKVSA-N	1.0	FBPFZTCFMRRESA-UNTFVMJOSA-N	direct	637271537	8360.0	85.5316526696	0.01	49.4243965401	0.235034841533	2.01	0.173783055395
11123774	637271537	5669.0	24.7121982701	0.470069683066	DSCFFEYYQKSRSV-AGZHHQKVSA-N	1.0	FBPFZTCFMRRESA-UNTFVMJOSA-N	direct	637271537	10160.0	85.5316526696	0.01	49.4243965401	0.235034841533	2.01	0.173783055395
11349106	637271627	2679.0	61.9172146297	0.187539037014	DSCFFEYYQKSRSV-AGZHHQKVSA-N	1.0	FBPFZTCFMRRESA-ZXXMMSQZSA-N	direct	637271627	1011.0	98.154281982	0.01	123.834429259	0.093769518507	2.01	0.173765996892
11349107	637271627	2679.0	61.9172146297	0.187539037014	DSCFFEYYQKSRSV-AGZHHQKVSA-N	1.0	FBPFZTCFMRRESA-ZXXMMSQZSA-N	direct	637271627	2127.0	98.154281982	0.01	123.834429259	0.093769518507	2.01	0.173765996892
11349108	637271627	2679.0	61.9172146297	0.187539037014	DSCFFEYYQKSRSV-AGZHHQKVSA-N	1.0	FBPFZTCFMRRESA-ZXXMMSQZSA-N	direct	637271627	1248.0	86.0680338853	0.01	123.834429259	0.093769518507	2.01	0.173765996892
11349109	637271627	2679.0	61.9172146297	0.187539037014	DSCFFEYYQKSRSV-AGZHHQKVSA-N	1.0	FBPFZTCFMRRESA-ZXXMMSQZSA-N	direct	637271627	5136.0	86.0680338853	0.01	123.834429259	0.093769518507	2.01	0.173765996892
24265194	637268311	1686.0	25.5816987087	0.45365860142	DSCFFEYYQKSRSV-AGZHHQKVSA-N	1.0	FBPFZTCFMRRESA-KVTDHHQDSA-N	direct	637268311	1157.0	53.4353339357	0.01	51.1633974174	0.22682930071	2.01	0.173741535467
24265195	637268311	1686.0	25.5816987087	0.45365860142	DSCFFEYYQKSRSV-AGZHHQKVSA-N	1.0	FBPFZTCFMRRESA-KVTDHHQDSA-N	direct	637268311	2964.0	53.4353339357	0.01	51.1633974174	0.22682930071	2.01	0.173741535467
24265208	637268311	1686.0	25.5816987087	0.45365860142	DSCFFEYYQKSRSV-AGZHHQKVSA-N	1.0	FBPFZTCFMRRESA-KVTDHHQDSA-N	direct	637268311	12848.0	49.2471835688	0.01	51.1633974174	0.22682930071	2.01	0.173741535467
24265213	637268311	8475.0	25.5816987087	0.45365860142	DSCFFEYYQKSRSV-AGZHHQKVSA-N	1.0	FBPFZTCFMRRESA-KVTDHHQDSA-N	direct	637268311	1157.0	53.4353339357	0.01	51.1633974174	0.22682930071	2.01	0.173741535467
24265214	637268311	8475.0	25.5816987087	0.45365860142	DSCFFEYYQKSRSV-AGZHHQKVSA-N	1.0	FBPFZTCFMRRESA-KVTDHHQDSA-N	direct	637268311	2964.0	53.4353339357	0.01	51.1633974174	0.22682930071	2.01	0.173741535467
24265227	637268311	8475.0	25.5816987087	0.45365860142	DSCFFEYYQKSRSV-AGZHHQKVSA-N	1.0	FBPFZTCFMRRESA-KVTDHHQDSA-N	direct	637268311	12848.0	49.2471835688	0.01	51.1633974174	0.22682930071	2.01	0.173741535467
27570196	637268210	5669.0	22.9065783148	0.505753129803	DSCFFEYYQKSRSV-AGZHHQKVSA-N	1.0	FBPFZTCFMRRESA-UNTFVMJOSA-N	direct	637268210	6925.0	31.6882461389	0.01	45.8131566297	0.252876564902	2.01	0.173665568777
27570197	637268210	5669.0	22.9065783148	0.505753129803	DSCFFEYYQKSRSV-AGZHHQKVSA-N	1.0	FBPFZTCFMRRESA-UNTFVMJOSA-N	direct	637268210	7307.0	31.6882461389	0.01	45.8131566297	0.252876564902	2.01	0.173665568777
11123791	637271537	5669.0	24.7121982701	0.468409069038	DSCFFEYYQKSRSV-AGZHHQKVSA-N	1.0	FBPFZTCFMRRESA-UNTFVMJOSA-N	direct	637271537	8360.0	85.5316526696	0.01	49.4243965401	0.234204534519	2.01	0.173629370906
11123792	637271537	5669.0	24.7121982701	0.468409069038	DSCFFEYYQKSRSV-AGZHHQKVSA-N	1.0	FBPFZTCFMRRESA-UNTFVMJOSA-N	direct	637271537	10160.0	85.5316526696	0.01	49.4243965401	0.234204534519	2.01	0.173629370906
22426341	637270175	5669.0	20.6536470255	0.560245827248	DSCFFEYYQKSRSV-AGZHHQKVSA-N	1.0	FBPFZTCFMRRESA-UNTFVMJOSA-N	direct	637270175	16943.0	29.1438755558	0.01	41.3072940511	0.280122913624	2.01	0.173613250504
9714034	637265842	5669.0	27.0376306643	0.427800684966	DSCFFEYYQKSRSV-AGZHHQKVSA-N	1.0	FBPFZTCFMRRESA-UNTFVMJOSA-N	direct	637265842	189.0	49.321481621	0.01	54.0752613287	0.213900342483	2.01	0.173596733808
9714035	637265842	5669.0	27.0376306643	0.427800684966	DSCFFEYYQKSRSV-AGZHHQKVSA-N	1.0	FBPFZTCFMRRESA-UNTFVMJOSA-N	direct	637265842	1846.0	49.321481621	0.01	54.0752613287	0.213900342483	2.01	0.173596733808
9714036	637265842	5669.0	27.0376306643	0.427800684966	DSCFFEYYQKSRSV-AGZHHQKVSA-N	1.0	FBPFZTCFMRRESA-UNTFVMJOSA-N	direct	637265842	2046.0	49.321481621	0.01	54.0752613287	0.213900342483	2.01	0.173596733808
9714037	637265842	5669.0	27.0376306643	0.427800684966	DSCFFEYYQKSRSV-AGZHHQKVSA-N	1.0	FBPFZTCFMRRESA-UNTFVMJOSA-N	direct	637265842	4116.0	48.4190750243	0.01	54.0752613287	0.213900342483	2.01	0.173596733808
9714041	637265842	5669.0	27.0376306643	0.427800684966	DSCFFEYYQKSRSV-AGZHHQKVSA-N	1.0	FBPFZTCFMRRESA-UNTFVMJOSA-N	direct	637265842	1785.0	44.8507808873	0.01	54.0752613287	0.213900342483	2.01	0.173596733808
9714043	637265842	5669.0	27.0376306643	0.427800684966	DSCFFEYYQKSRSV-AGZHHQKVSA-N	1.0	FBPFZTCFMRRESA-UNTFVMJOSA-N	direct	637265842	1548.0	44.2006594505	0.01	54.0752613287	0.213900342483	2.01	0.173596733808
9714044	637265842	5669.0	27.0376306643	0.427800684966	DSCFFEYYQKSRSV-AGZHHQKVSA-N	1.0	FBPFZTCFMRRESA-UNTFVMJOSA-N	direct	637265842	2379.0	44.2006594505	0.01	54.0752613287	0.213900342483	2.01	0.173596733808
9714045	637265842	5669.0	27.0376306643	0.427800684966	DSCFFEYYQKSRSV-AGZHHQKVSA-N	1.0	FBPFZTCFMRRESA-UNTFVMJOSA-N	direct	637265842	5848.0	44.2006594505	0.01	54.0752613287	0.213900342483	2.01	0.173596733808
9714046	637265842	5669.0	27.0376306643	0.427800684966	DSCFFEYYQKSRSV-AGZHHQKVSA-N	1.0	FBPFZTCFMRRESA-UNTFVMJOSA-N	direct	637265842	6557.0	44.2006594505	0.01	54.0752613287	0.213900342483	2.01	0.173596733808
9714047	637265842	5669.0	27.0376306643	0.427800684966	DSCFFEYYQKSRSV-AGZHHQKVSA-N	1.0	FBPFZTCFMRRESA-UNTFVMJOSA-N	direct	637265842	7537.0	44.1106982975	0.01	54.0752613287	0.213900342483	2.01	0.173596733808
9714048	637265842	5669.0	27.0376306643	0.427800684966	DSCFFEYYQKSRSV-AGZHHQKVSA-N	1.0	FBPFZTCFMRRESA-UNTFVMJOSA-N	direct	637265842	10453.0	44.1106982975	0.01	54.0752613287	0.213900342483	2.01	0.173596733808
9714049	637265842	5669.0	27.0376306643	0.427800684966	DSCFFEYYQKSRSV-AGZHHQKVSA-N	1.0	FBPFZTCFMRRESA-UNTFVMJOSA-N	direct	637265842	2331.0	43.571865206	0.01	54.0752613287	0.213900342483	2.01	0.173596733808
9714050	637265842	5669.0	27.0376306643	0.427800684966	DSCFFEYYQKSRSV-AGZHHQKVSA-N	1.0	FBPFZTCFMRRESA-UNTFVMJOSA-N	direct	637265842	4385.0	43.571865206	0.01	54.0752613287	0.213900342483	2.01	0.173596733808
9714051	637265842	5669.0	27.0376306643	0.427800684966	DSCFFEYYQKSRSV-AGZHHQKVSA-N	1.0	FBPFZTCFMRRESA-UNTFVMJOSA-N	direct	637265842	12108.0	43.571865206	0.01	54.0752613287	0.213900342483	2.01	0.173596733808
9714052	637265842	5669.0	27.0376306643	0.427800684966	DSCFFEYYQKSRSV-AGZHHQKVSA-N	1.0	FBPFZTCFMRRESA-UNTFVMJOSA-N	direct	637265842	13884.0	43.571865206	0.01	54.0752613287	0.213900342483	2.01	0.173596733808
24265023	637268311	1686.0	25.5816987087	0.45201711864	DSCFFEYYQKSRSV-AGZHHQKVSA-N	1.0	FBPFZTCFMRRESA-KVTDHHQDSA-N	direct	637268311	1157.0	53.4353339357	0.01	51.1633974174	0.22600855932	2.01	0.173584158572
24265024	637268311	1686.0	25.5816987087	0.45201711864	DSCFFEYYQKSRSV-AGZHHQKVSA-N	1.0	FBPFZTCFMRRESA-KVTDHHQDSA-N	direct	637268311	2964.0	53.4353339357	0.01	51.1633974174	0.22600855932	2.01	0.173584158572
24265037	637268311	1686.0	25.5816987087	0.45201711864	DSCFFEYYQKSRSV-AGZHHQKVSA-N	1.0	FBPFZTCFMRRESA-KVTDHHQDSA-N	direct	637268311	12848.0	49.2471835688	0.01	51.1633974174	0.22600855932	2.01	0.173584158572
24265042	637268311	8475.0	25.5816987087	0.45201711864	DSCFFEYYQKSRSV-AGZHHQKVSA-N	1.0	FBPFZTCFMRRESA-KVTDHHQDSA-N	direct	637268311	1157.0	53.4353339357	0.01	51.1633974174	0.22600855932	2.01	0.173584158572
24265043	637268311	8475.0	25.5816987087	0.45201711864	DSCFFEYYQKSRSV-AGZHHQKVSA-N	1.0	FBPFZTCFMRRESA-KVTDHHQDSA-N	direct	637268311	2964.0	53.4353339357	0.01	51.1633974174	0.22600855932	2.01	0.173584158572
24265056	637268311	8475.0	25.5816987087	0.45201711864	DSCFFEYYQKSRSV-AGZHHQKVSA-N	1.0	FBPFZTCFMRRESA-KVTDHHQDSA-N	direct	637268311	12848.0	49.2471835688	0.01	51.1633974174	0.22600855932	2.01	0.173584158572
27469474	637267730	8182.0	22.8538719643	0.505753129803	DSCFFEYYQKSRSV-AGZHHQKVSA-N	1.0	FBPFZTCFMRRESA-GUCUJZIJSA-N	direct	637267730	4489.0	50.3585258895	0.01	45.7077439286	0.252876564902	2.01	0.173565584542
27469475	637267730	8182.0	22.8538719643	0.505753129803	DSCFFEYYQKSRSV-AGZHHQKVSA-N	1.0	FBPFZTCFMRRESA-GUCUJZIJSA-N	direct	637267730	44.0	42.8356471442	0.01	45.7077439286	0.252876564902	2.01	0.173565584542
27469476	637267730	8182.0	22.8538719643	0.505753129803	DSCFFEYYQKSRSV-AGZHHQKVSA-N	1.0	FBPFZTCFMRRESA-GUCUJZIJSA-N	direct	637267730	1847.0	42.8356471442	0.01	45.7077439286	0.252876564902	2.01	0.173565584542
27469477	637267730	8182.0	22.8538719643	0.505753129803	DSCFFEYYQKSRSV-AGZHHQKVSA-N	1.0	FBPFZTCFMRRESA-GUCUJZIJSA-N	direct	637267730	4116.0	42.8356471442	0.01	45.7077439286	0.252876564902	2.01	0.173565584542
27469478	637267730	8182.0	22.8538719643	0.505753129803	DSCFFEYYQKSRSV-AGZHHQKVSA-N	1.0	FBPFZTCFMRRESA-GUCUJZIJSA-N	direct	637267730	5039.0	42.8356471442	0.01	45.7077439286	0.252876564902	2.01	0.173565584542
30352523	637265914	8182.0	30.1999706408	0.382544250018	DSCFFEYYQKSRSV-AGZHHQKVSA-N	1.0	FBPFZTCFMRRESA-GUCUJZIJSA-N	direct	637265914	3081.0	84.0172766123	0.01	60.3999412815	0.191272125009	2.01	0.173544587252
30352524	637265914	8182.0	30.1999706408	0.382544250018	DSCFFEYYQKSRSV-AGZHHQKVSA-N	1.0	FBPFZTCFMRRESA-GUCUJZIJSA-N	direct	637265914	5870.0	84.0172766123	0.01	60.3999412815	0.191272125009	2.01	0.173544587252
30352525	637265914	8182.0	30.1999706408	0.382544250018	DSCFFEYYQKSRSV-AGZHHQKVSA-N	1.0	FBPFZTCFMRRESA-GUCUJZIJSA-N	direct	637265914	6122.0	84.0172766123	0.01	60.3999412815	0.191272125009	2.01	0.173544587252
30352526	637265914	8182.0	30.1999706408	0.382544250018	DSCFFEYYQKSRSV-AGZHHQKVSA-N	1.0	FBPFZTCFMRRESA-GUCUJZIJSA-N	direct	637265914	13169.0	84.0172766123	0.01	60.3999412815	0.191272125009	2.01	0.173544587252
9384699	637268440	1686.0	25.457174573	0.45365860142	DSCFFEYYQKSRSV-AGZHHQKVSA-N	1.0	FBPFZTCFMRRESA-KVTDHHQDSA-N	direct	637268440	6129.0	129.0	0.01	50.9143491461	0.22682930071	2.01	0.173529717836
9384700	637268440	8475.0	25.457174573	0.45365860142	DSCFFEYYQKSRSV-AGZHHQKVSA-N	1.0	FBPFZTCFMRRESA-KVTDHHQDSA-N	direct	637268440	6129.0	129.0	0.01	50.9143491461	0.22682930071	2.01	0.173529717836
8610370	637266050	5669.0	26.9871627753	0.427800684966	DSCFFEYYQKSRSV-AGZHHQKVSA-N	1.0	FBPFZTCFMRRESA-UNTFVMJOSA-N	direct	637266050	4116.0	95.4921441283	0.01	53.9743255506	0.213900342483	2.01	0.173515669014
8610372	637266050	5669.0	26.9871627753	0.427800684966	DSCFFEYYQKSRSV-AGZHHQKVSA-N	1.0	FBPFZTCFMRRESA-UNTFVMJOSA-N	direct	637266050	12784.0	94.5157001607	0.01	53.9743255506	0.213900342483	2.01	0.173515669014
8610373	637266050	5669.0	26.9871627753	0.427800684966	DSCFFEYYQKSRSV-AGZHHQKVSA-N	1.0	FBPFZTCFMRRESA-UNTFVMJOSA-N	direct	637266050	12799.0	94.5157001607	0.01	53.9743255506	0.213900342483	2.01	0.173515669014
8610374	637266050	5669.0	26.9871627753	0.427800684966	DSCFFEYYQKSRSV-AGZHHQKVSA-N	1.0	FBPFZTCFMRRESA-UNTFVMJOSA-N	direct	637266050	12812.0	94.5157001607	0.01	53.9743255506	0.213900342483	2.01	0.173515669014
8610375	637266050	5669.0	26.9871627753	0.427800684966	DSCFFEYYQKSRSV-AGZHHQKVSA-N	1.0	FBPFZTCFMRRESA-UNTFVMJOSA-N	direct	637266050	12821.0	94.5157001607	0.01	53.9743255506	0.213900342483	2.01	0.173515669014
8610376	637266050	5669.0	26.9871627753	0.427800684966	DSCFFEYYQKSRSV-AGZHHQKVSA-N	1.0	FBPFZTCFMRRESA-UNTFVMJOSA-N	direct	637266050	13199.0	94.5157001607	0.01	53.9743255506	0.213900342483	2.01	0.173515669014
8610377	637266050	5669.0	26.9871627753	0.427800684966	DSCFFEYYQKSRSV-AGZHHQKVSA-N	1.0	FBPFZTCFMRRESA-UNTFVMJOSA-N	direct	637266050	13333.0	94.5157001607	0.01	53.9743255506	0.213900342483	2.01	0.173515669014
8610378	637266050	5669.0	26.9871627753	0.427800684966	DSCFFEYYQKSRSV-AGZHHQKVSA-N	1.0	FBPFZTCFMRRESA-UNTFVMJOSA-N	direct	637266050	13444.0	94.5157001607	0.01	53.9743255506	0.213900342483	2.01	0.173515669014
8610379	637266050	5669.0	26.9871627753	0.427800684966	DSCFFEYYQKSRSV-AGZHHQKVSA-N	1.0	FBPFZTCFMRRESA-UNTFVMJOSA-N	direct	637266050	13446.0	94.5157001607	0.01	53.9743255506	0.213900342483	2.01	0.173515669014
8610380	637266050	5669.0	26.9871627753	0.427800684966	DSCFFEYYQKSRSV-AGZHHQKVSA-N	1.0	FBPFZTCFMRRESA-UNTFVMJOSA-N	direct	637266050	13610.0	94.5157001607	0.01	53.9743255506	0.213900342483	2.01	0.173515669014
8610381	637266050	5669.0	26.9871627753	0.427800684966	DSCFFEYYQKSRSV-AGZHHQKVSA-N	1.0	FBPFZTCFMRRESA-UNTFVMJOSA-N	direct	637266050	13644.0	94.5157001607	0.01	53.9743255506	0.213900342483	2.01	0.173515669014
8610382	637266050	5669.0	26.9871627753	0.427800684966	DSCFFEYYQKSRSV-AGZHHQKVSA-N	1.0	FBPFZTCFMRRESA-UNTFVMJOSA-N	direct	637266050	13757.0	94.5157001607	0.01	53.9743255506	0.213900342483	2.01	0.173515669014
8610383	637266050	5669.0	26.9871627753	0.427800684966	DSCFFEYYQKSRSV-AGZHHQKVSA-N	1.0	FBPFZTCFMRRESA-UNTFVMJOSA-N	direct	637266050	13919.0	94.5157001607	0.01	53.9743255506	0.213900342483	2.01	0.173515669014
8610384	637266050	5669.0	26.9871627753	0.427800684966	DSCFFEYYQKSRSV-AGZHHQKVSA-N	1.0	FBPFZTCFMRRESA-UNTFVMJOSA-N	direct	637266050	13934.0	94.5157001607	0.01	53.9743255506	0.213900342483	2.01	0.173515669014
8610385	637266050	5669.0	26.9871627753	0.427800684966	DSCFFEYYQKSRSV-AGZHHQKVSA-N	1.0	FBPFZTCFMRRESA-UNTFVMJOSA-N	direct	637266050	13981.0	94.5157001607	0.01	53.9743255506	0.213900342483	2.01	0.173515669014
8610386	637266050	5669.0	26.9871627753	0.427800684966	DSCFFEYYQKSRSV-AGZHHQKVSA-N	1.0	FBPFZTCFMRRESA-UNTFVMJOSA-N	direct	637266050	14112.0	94.5157001607	0.01	53.9743255506	0.213900342483	2.01	0.173515669014
8610387	637266050	5669.0	26.9871627753	0.427800684966	DSCFFEYYQKSRSV-AGZHHQKVSA-N	1.0	FBPFZTCFMRRESA-UNTFVMJOSA-N	direct	637266050	14119.0	94.5157001607	0.01	53.9743255506	0.213900342483	2.01	0.173515669014
8610388	637266050	5669.0	26.9871627753	0.427800684966	DSCFFEYYQKSRSV-AGZHHQKVSA-N	1.0	FBPFZTCFMRRESA-UNTFVMJOSA-N	direct	637266050	14492.0	94.5157001607	0.01	53.9743255506	0.213900342483	2.01	0.173515669014
8610389	637266050	5669.0	26.9871627753	0.427800684966	DSCFFEYYQKSRSV-AGZHHQKVSA-N	1.0	FBPFZTCFMRRESA-UNTFVMJOSA-N	direct	637266050	14501.0	94.5157001607	0.01	53.9743255506	0.213900342483	2.01	0.173515669014
8610390	637266050	5669.0	26.9871627753	0.427800684966	DSCFFEYYQKSRSV-AGZHHQKVSA-N	1.0	FBPFZTCFMRRESA-UNTFVMJOSA-N	direct	637266050	14507.0	94.5157001607	0.01	53.9743255506	0.213900342483	2.01	0.173515669014
8610391	637266050	5669.0	26.9871627753	0.427800684966	DSCFFEYYQKSRSV-AGZHHQKVSA-N	1.0	FBPFZTCFMRRESA-UNTFVMJOSA-N	direct	637266050	14517.0	94.5157001607	0.01	53.9743255506	0.213900342483	2.01	0.173515669014
8610392	637266050	5669.0	26.9871627753	0.427800684966	DSCFFEYYQKSRSV-AGZHHQKVSA-N	1.0	FBPFZTCFMRRESA-UNTFVMJOSA-N	direct	637266050	14526.0	94.5157001607	0.01	53.9743255506	0.213900342483	2.01	0.173515669014
8610393	637266050	5669.0	26.9871627753	0.427800684966	DSCFFEYYQKSRSV-AGZHHQKVSA-N	1.0	FBPFZTCFMRRESA-UNTFVMJOSA-N	direct	637266050	14537.0	94.5157001607	0.01	53.9743255506	0.213900342483	2.01	0.173515669014
8610394	637266050	5669.0	26.9871627753	0.427800684966	DSCFFEYYQKSRSV-AGZHHQKVSA-N	1.0	FBPFZTCFMRRESA-UNTFVMJOSA-N	direct	637266050	14695.0	94.5157001607	0.01	53.9743255506	0.213900342483	2.01	0.173515669014
8610395	637266050	5669.0	26.9871627753	0.427800684966	DSCFFEYYQKSRSV-AGZHHQKVSA-N	1.0	FBPFZTCFMRRESA-UNTFVMJOSA-N	direct	637266050	16605.0	94.5157001607	0.01	53.9743255506	0.213900342483	2.01	0.173515669014
8610396	637266050	5669.0	26.9871627753	0.427800684966	DSCFFEYYQKSRSV-AGZHHQKVSA-N	1.0	FBPFZTCFMRRESA-UNTFVMJOSA-N	direct	637266050	16791.0	94.5157001607	0.01	53.9743255506	0.213900342483	2.01	0.173515669014
8610397	637266050	5669.0	26.9871627753	0.427800684966	DSCFFEYYQKSRSV-AGZHHQKVSA-N	1.0	FBPFZTCFMRRESA-UNTFVMJOSA-N	direct	637266050	16888.0	94.5157001607	0.01	53.9743255506	0.213900342483	2.01	0.173515669014
18856931	637265556	2754.0	24.507239611	0.470920360792	DSCFFEYYQKSRSV-AGZHHQKVSA-N	1.0	FBPFZTCFMRRESA-GUCUJZIJSA-N	direct	637265556	1157.0	45.9706162223	0.01	49.0144792219	0.235460180396	2.01	0.173500004059
18856932	637265556	2754.0	24.507239611	0.470920360792	DSCFFEYYQKSRSV-AGZHHQKVSA-N	1.0	FBPFZTCFMRRESA-GUCUJZIJSA-N	direct	637265556	2964.0	45.9706162223	0.01	49.0144792219	0.235460180396	2.01	0.173500004059
18856935	637265556	2754.0	24.507239611	0.470920360792	DSCFFEYYQKSRSV-AGZHHQKVSA-N	1.0	FBPFZTCFMRRESA-GUCUJZIJSA-N	direct	637265556	4116.0	44.1726307269	0.01	49.0144792219	0.235460180396	2.01	0.173500004059
18856946	637265556	5746.0	24.507239611	0.470920360792	DSCFFEYYQKSRSV-AGZHHQKVSA-N	1.0	FBPFZTCFMRRESA-GUCUJZIJSA-N	direct	637265556	1157.0	45.9706162223	0.01	49.0144792219	0.235460180396	2.01	0.173500004059
18856947	637265556	5746.0	24.507239611	0.470920360792	DSCFFEYYQKSRSV-AGZHHQKVSA-N	1.0	FBPFZTCFMRRESA-GUCUJZIJSA-N	direct	637265556	2964.0	45.9706162223	0.01	49.0144792219	0.235460180396	2.01	0.173500004059
18856950	637265556	5746.0	24.507239611	0.470920360792	DSCFFEYYQKSRSV-AGZHHQKVSA-N	1.0	FBPFZTCFMRRESA-GUCUJZIJSA-N	direct	637265556	4116.0	44.1726307269	0.01	49.0144792219	0.235460180396	2.01	0.173500004059
10855403	637269361	5669.0	24.8181564121	0.465019208026	DSCFFEYYQKSRSV-AGZHHQKVSA-N	1.0	FBPFZTCFMRRESA-UNTFVMJOSA-N	direct	637269361	14866.0	200.0	0.01	49.6363128241	0.232509604013	2.01	0.173499858685
1694801	637264747	2754.0	25.4306260904	0.45365860142	DSCFFEYYQKSRSV-AGZHHQKVSA-N	1.0	FBPFZTCFMRRESA-GUCUJZIJSA-N	direct	637264747	1846.0	36.5512936801	0.01	50.8612521808	0.22682930071	2.01	0.173484457967
1694802	637264747	2754.0	25.4306260904	0.45365860142	DSCFFEYYQKSRSV-AGZHHQKVSA-N	1.0	FBPFZTCFMRRESA-GUCUJZIJSA-N	direct	637264747	2046.0	36.5512936801	0.01	50.8612521808	0.22682930071	2.01	0.173484457967
1694803	637264747	2754.0	25.4306260904	0.45365860142	DSCFFEYYQKSRSV-AGZHHQKVSA-N	1.0	FBPFZTCFMRRESA-GUCUJZIJSA-N	direct	637264747	3536.0	36.5512936801	0.01	50.8612521808	0.22682930071	2.01	0.173484457967
1694804	637264747	2754.0	25.4306260904	0.45365860142	DSCFFEYYQKSRSV-AGZHHQKVSA-N	1.0	FBPFZTCFMRRESA-GUCUJZIJSA-N	direct	637264747	4708.0	36.5512936801	0.01	50.8612521808	0.22682930071	2.01	0.173484457967
1694805	637264747	2754.0	25.4306260904	0.45365860142	DSCFFEYYQKSRSV-AGZHHQKVSA-N	1.0	FBPFZTCFMRRESA-GUCUJZIJSA-N	direct	637264747	5039.0	36.5512936801	0.01	50.8612521808	0.22682930071	2.01	0.173484457967
1694845	637264747	5746.0	25.4306260904	0.45365860142	DSCFFEYYQKSRSV-AGZHHQKVSA-N	1.0	FBPFZTCFMRRESA-GUCUJZIJSA-N	direct	637264747	1846.0	36.5512936801	0.01	50.8612521808	0.22682930071	2.01	0.173484457967
1694846	637264747	5746.0	25.4306260904	0.45365860142	DSCFFEYYQKSRSV-AGZHHQKVSA-N	1.0	FBPFZTCFMRRESA-GUCUJZIJSA-N	direct	637264747	2046.0	36.5512936801	0.01	50.8612521808	0.22682930071	2.01	0.173484457967
1694847	637264747	5746.0	25.4306260904	0.45365860142	DSCFFEYYQKSRSV-AGZHHQKVSA-N	1.0	FBPFZTCFMRRESA-GUCUJZIJSA-N	direct	637264747	3536.0	36.5512936801	0.01	50.8612521808	0.22682930071	2.01	0.173484457967
1694848	637264747	5746.0	25.4306260904	0.45365860142	DSCFFEYYQKSRSV-AGZHHQKVSA-N	1.0	FBPFZTCFMRRESA-GUCUJZIJSA-N	direct	637264747	4708.0	36.5512936801	0.01	50.8612521808	0.22682930071	2.01	0.173484457967
1694849	637264747	5746.0	25.4306260904	0.45365860142	DSCFFEYYQKSRSV-AGZHHQKVSA-N	1.0	FBPFZTCFMRRESA-GUCUJZIJSA-N	direct	637264747	5039.0	36.5512936801	0.01	50.8612521808	0.22682930071	2.01	0.173484457967
18857066	637265556	2754.0	24.507239611	0.470069683066	DSCFFEYYQKSRSV-AGZHHQKVSA-N	1.0	FBPFZTCFMRRESA-GUCUJZIJSA-N	direct	637265556	1157.0	45.9706162223	0.01	49.0144792219	0.235034841533	2.01	0.173421597662
18857067	637265556	2754.0	24.507239611	0.470069683066	DSCFFEYYQKSRSV-AGZHHQKVSA-N	1.0	FBPFZTCFMRRESA-GUCUJZIJSA-N	direct	637265556	2964.0	45.9706162223	0.01	49.0144792219	0.235034841533	2.01	0.173421597662
18857070	637265556	2754.0	24.507239611	0.470069683066	DSCFFEYYQKSRSV-AGZHHQKVSA-N	1.0	FBPFZTCFMRRESA-GUCUJZIJSA-N	direct	637265556	4116.0	44.1726307269	0.01	49.0144792219	0.235034841533	2.01	0.173421597662
18857081	637265556	5746.0	24.507239611	0.470069683066	DSCFFEYYQKSRSV-AGZHHQKVSA-N	1.0	FBPFZTCFMRRESA-GUCUJZIJSA-N	direct	637265556	1157.0	45.9706162223	0.01	49.0144792219	0.235034841533	2.01	0.173421597662
18857082	637265556	5746.0	24.507239611	0.470069683066	DSCFFEYYQKSRSV-AGZHHQKVSA-N	1.0	FBPFZTCFMRRESA-GUCUJZIJSA-N	direct	637265556	2964.0	45.9706162223	0.01	49.0144792219	0.235034841533	2.01	0.173421597662
18857085	637265556	5746.0	24.507239611	0.470069683066	DSCFFEYYQKSRSV-AGZHHQKVSA-N	1.0	FBPFZTCFMRRESA-GUCUJZIJSA-N	direct	637265556	4116.0	44.1726307269	0.01	49.0144792219	0.235034841533	2.01	0.173421597662
44442062	637266521	2754.0	24.2644011003	0.474381330111	DSCFFEYYQKSRSV-AGZHHQKVSA-N	1.0	FBPFZTCFMRRESA-GUCUJZIJSA-N	direct	637266521	1878.0	33.4353339357	0.01	48.5288022006	0.237190665056	2.01	0.173385715214
44442063	637266521	2754.0	24.2644011003	0.474381330111	DSCFFEYYQKSRSV-AGZHHQKVSA-N	1.0	FBPFZTCFMRRESA-GUCUJZIJSA-N	direct	637266521	2854.0	33.4353339357	0.01	48.5288022006	0.237190665056	2.01	0.173385715214
44442064	637266521	2754.0	24.2644011003	0.474381330111	DSCFFEYYQKSRSV-AGZHHQKVSA-N	1.0	FBPFZTCFMRRESA-GUCUJZIJSA-N	direct	637266521	5430.0	33.4353339357	0.01	48.5288022006	0.237190665056	2.01	0.173385715214
44442065	637266521	2754.0	24.2644011003	0.474381330111	DSCFFEYYQKSRSV-AGZHHQKVSA-N	1.0	FBPFZTCFMRRESA-GUCUJZIJSA-N	direct	637266521	6052.0	33.4353339357	0.01	48.5288022006	0.237190665056	2.01	0.173385715214
44442072	637266521	5746.0	24.2644011003	0.474381330111	DSCFFEYYQKSRSV-AGZHHQKVSA-N	1.0	FBPFZTCFMRRESA-GUCUJZIJSA-N	direct	637266521	1878.0	33.4353339357	0.01	48.5288022006	0.237190665056	2.01	0.173385715214
44442073	637266521	5746.0	24.2644011003	0.474381330111	DSCFFEYYQKSRSV-AGZHHQKVSA-N	1.0	FBPFZTCFMRRESA-GUCUJZIJSA-N	direct	637266521	2854.0	33.4353339357	0.01	48.5288022006	0.237190665056	2.01	0.173385715214
44442074	637266521	5746.0	24.2644011003	0.474381330111	DSCFFEYYQKSRSV-AGZHHQKVSA-N	1.0	FBPFZTCFMRRESA-GUCUJZIJSA-N	direct	637266521	5430.0	33.4353339357	0.01	48.5288022006	0.237190665056	2.01	0.173385715214
44442075	637266521	5746.0	24.2644011003	0.474381330111	DSCFFEYYQKSRSV-AGZHHQKVSA-N	1.0	FBPFZTCFMRRESA-GUCUJZIJSA-N	direct	637266521	6052.0	33.4353339357	0.01	48.5288022006	0.237190665056	2.01	0.173385715214
26327828	637270833	4015.0	27.4317982759	0.419589679728	DSCFFEYYQKSRSV-AGZHHQKVSA-N	1.0	FBPFZTCFMRRESA-GUCUJZIJSA-N	direct	637270833	5085.0	97.6090648929	0.01	54.8635965519	0.209794839864	2.01	0.173383909808
9384690	637268440	1686.0	25.457174573	0.45201711864	DSCFFEYYQKSRSV-AGZHHQKVSA-N	1.0	FBPFZTCFMRRESA-KVTDHHQDSA-N	direct	637268440	6129.0	129.0	0.01	50.9143491461	0.22600855932	2.01	0.173372532807
9384691	637268440	8475.0	25.457174573	0.45201711864	DSCFFEYYQKSRSV-AGZHHQKVSA-N	1.0	FBPFZTCFMRRESA-KVTDHHQDSA-N	direct	637268440	6129.0	129.0	0.01	50.9143491461	0.22600855932	2.01	0.173372532807
10855435	637269361	5669.0	24.8181564121	0.46350472039	DSCFFEYYQKSRSV-AGZHHQKVSA-N	1.0	FBPFZTCFMRRESA-UNTFVMJOSA-N	direct	637269361	14866.0	200.0	0.01	49.6363128241	0.231752360195	2.01	0.173358421023
2472239	637264959	1686.0	24.2335871529	0.474381330111	DSCFFEYYQKSRSV-AGZHHQKVSA-N	1.0	FBPFZTCFMRRESA-KVTDHHQDSA-N	direct	637264959	1157.0	40.0560111249	0.01	48.4671743058	0.237190665056	2.01	0.173330642306
2472240	637264959	1686.0	24.2335871529	0.474381330111	DSCFFEYYQKSRSV-AGZHHQKVSA-N	1.0	FBPFZTCFMRRESA-KVTDHHQDSA-N	direct	637264959	2964.0	40.0560111249	0.01	48.4671743058	0.237190665056	2.01	0.173330642306
2472254	637264959	8475.0	24.2335871529	0.474381330111	DSCFFEYYQKSRSV-AGZHHQKVSA-N	1.0	FBPFZTCFMRRESA-KVTDHHQDSA-N	direct	637264959	1157.0	40.0560111249	0.01	48.4671743058	0.237190665056	2.01	0.173330642306
2472255	637264959	8475.0	24.2335871529	0.474381330111	DSCFFEYYQKSRSV-AGZHHQKVSA-N	1.0	FBPFZTCFMRRESA-KVTDHHQDSA-N	direct	637264959	2964.0	40.0560111249	0.01	48.4671743058	0.237190665056	2.01	0.173330642306
2472231	637264959	1686.0	24.2335871529	0.474381330111	DSCFFEYYQKSRSV-AGZHHQKVSA-N	1.0	FBPFZTCFMRRESA-KVTDHHQDSA-N	direct	637264959	4116.0	44.3645162532	0.01	48.4671743058	0.237190665056	2.01	0.173330642306
2472233	637264959	1686.0	24.2335871529	0.474381330111	DSCFFEYYQKSRSV-AGZHHQKVSA-N	1.0	FBPFZTCFMRRESA-KVTDHHQDSA-N	direct	637264959	3619.0	41.3053948011	0.01	48.4671743058	0.237190665056	2.01	0.173330642306
2472234	637264959	1686.0	24.2335871529	0.474381330111	DSCFFEYYQKSRSV-AGZHHQKVSA-N	1.0	FBPFZTCFMRRESA-KVTDHHQDSA-N	direct	637264959	16179.0	41.3053948011	0.01	48.4671743058	0.237190665056	2.01	0.173330642306
2472235	637264959	1686.0	24.2335871529	0.474381330111	DSCFFEYYQKSRSV-AGZHHQKVSA-N	1.0	FBPFZTCFMRRESA-KVTDHHQDSA-N	direct	637264959	1248.0	41.0515870342	0.01	48.4671743058	0.237190665056	2.01	0.173330642306
2472238	637264959	1686.0	24.2335871529	0.474381330111	DSCFFEYYQKSRSV-AGZHHQKVSA-N	1.0	FBPFZTCFMRRESA-KVTDHHQDSA-N	direct	637264959	7210.0	40.2848326422	0.01	48.4671743058	0.237190665056	2.01	0.173330642306
2472241	637264959	1686.0	24.2335871529	0.474381330111	DSCFFEYYQKSRSV-AGZHHQKVSA-N	1.0	FBPFZTCFMRRESA-KVTDHHQDSA-N	direct	637264959	2331.0	39.9507819773	0.01	48.4671743058	0.237190665056	2.01	0.173330642306
2472242	637264959	1686.0	24.2335871529	0.474381330111	DSCFFEYYQKSRSV-AGZHHQKVSA-N	1.0	FBPFZTCFMRRESA-KVTDHHQDSA-N	direct	637264959	4385.0	39.9507819773	0.01	48.4671743058	0.237190665056	2.01	0.173330642306
2472243	637264959	1686.0	24.2335871529	0.474381330111	DSCFFEYYQKSRSV-AGZHHQKVSA-N	1.0	FBPFZTCFMRRESA-KVTDHHQDSA-N	direct	637264959	12108.0	39.9507819773	0.01	48.4671743058	0.237190665056	2.01	0.173330642306
2472244	637264959	1686.0	24.2335871529	0.474381330111	DSCFFEYYQKSRSV-AGZHHQKVSA-N	1.0	FBPFZTCFMRRESA-KVTDHHQDSA-N	direct	637264959	13884.0	39.9507819773	0.01	48.4671743058	0.237190665056	2.01	0.173330642306
2472245	637264959	1686.0	24.2335871529	0.474381330111	DSCFFEYYQKSRSV-AGZHHQKVSA-N	1.0	FBPFZTCFMRRESA-KVTDHHQDSA-N	direct	637264959	12690.0	39.8996294549	0.01	48.4671743058	0.237190665056	2.01	0.173330642306
2472246	637264959	8475.0	24.2335871529	0.474381330111	DSCFFEYYQKSRSV-AGZHHQKVSA-N	1.0	FBPFZTCFMRRESA-KVTDHHQDSA-N	direct	637264959	4116.0	44.3645162532	0.01	48.4671743058	0.237190665056	2.01	0.173330642306
2472248	637264959	8475.0	24.2335871529	0.474381330111	DSCFFEYYQKSRSV-AGZHHQKVSA-N	1.0	FBPFZTCFMRRESA-KVTDHHQDSA-N	direct	637264959	3619.0	41.3053948011	0.01	48.4671743058	0.237190665056	2.01	0.173330642306
2472249	637264959	8475.0	24.2335871529	0.474381330111	DSCFFEYYQKSRSV-AGZHHQKVSA-N	1.0	FBPFZTCFMRRESA-KVTDHHQDSA-N	direct	637264959	16179.0	41.3053948011	0.01	48.4671743058	0.237190665056	2.01	0.173330642306
2472250	637264959	8475.0	24.2335871529	0.474381330111	DSCFFEYYQKSRSV-AGZHHQKVSA-N	1.0	FBPFZTCFMRRESA-KVTDHHQDSA-N	direct	637264959	1248.0	41.0515870342	0.01	48.4671743058	0.237190665056	2.01	0.173330642306
2472253	637264959	8475.0	24.2335871529	0.474381330111	DSCFFEYYQKSRSV-AGZHHQKVSA-N	1.0	FBPFZTCFMRRESA-KVTDHHQDSA-N	direct	637264959	7210.0	40.2848326422	0.01	48.4671743058	0.237190665056	2.01	0.173330642306
2472256	637264959	8475.0	24.2335871529	0.474381330111	DSCFFEYYQKSRSV-AGZHHQKVSA-N	1.0	FBPFZTCFMRRESA-KVTDHHQDSA-N	direct	637264959	2331.0	39.9507819773	0.01	48.4671743058	0.237190665056	2.01	0.173330642306
2472257	637264959	8475.0	24.2335871529	0.474381330111	DSCFFEYYQKSRSV-AGZHHQKVSA-N	1.0	FBPFZTCFMRRESA-KVTDHHQDSA-N	direct	637264959	4385.0	39.9507819773	0.01	48.4671743058	0.237190665056	2.01	0.173330642306
2472258	637264959	8475.0	24.2335871529	0.474381330111	DSCFFEYYQKSRSV-AGZHHQKVSA-N	1.0	FBPFZTCFMRRESA-KVTDHHQDSA-N	direct	637264959	12108.0	39.9507819773	0.01	48.4671743058	0.237190665056	2.01	0.173330642306
2472259	637264959	8475.0	24.2335871529	0.474381330111	DSCFFEYYQKSRSV-AGZHHQKVSA-N	1.0	FBPFZTCFMRRESA-KVTDHHQDSA-N	direct	637264959	13884.0	39.9507819773	0.01	48.4671743058	0.237190665056	2.01	0.173330642306
2472260	637264959	8475.0	24.2335871529	0.474381330111	DSCFFEYYQKSRSV-AGZHHQKVSA-N	1.0	FBPFZTCFMRRESA-KVTDHHQDSA-N	direct	637264959	12690.0	39.8996294549	0.01	48.4671743058	0.237190665056	2.01	0.173330642306
1694273	637264747	2754.0	25.4306260904	0.45201711864	DSCFFEYYQKSRSV-AGZHHQKVSA-N	1.0	FBPFZTCFMRRESA-GUCUJZIJSA-N	direct	637264747	1846.0	36.5512936801	0.01	50.8612521808	0.22600855932	2.01	0.173327313936
1694274	637264747	2754.0	25.4306260904	0.45201711864	DSCFFEYYQKSRSV-AGZHHQKVSA-N	1.0	FBPFZTCFMRRESA-GUCUJZIJSA-N	direct	637264747	2046.0	36.5512936801	0.01	50.8612521808	0.22600855932	2.01	0.173327313936
1694275	637264747	2754.0	25.4306260904	0.45201711864	DSCFFEYYQKSRSV-AGZHHQKVSA-N	1.0	FBPFZTCFMRRESA-GUCUJZIJSA-N	direct	637264747	3536.0	36.5512936801	0.01	50.8612521808	0.22600855932	2.01	0.173327313936
1694276	637264747	2754.0	25.4306260904	0.45201711864	DSCFFEYYQKSRSV-AGZHHQKVSA-N	1.0	FBPFZTCFMRRESA-GUCUJZIJSA-N	direct	637264747	4708.0	36.5512936801	0.01	50.8612521808	0.22600855932	2.01	0.173327313936
1694277	637264747	2754.0	25.4306260904	0.45201711864	DSCFFEYYQKSRSV-AGZHHQKVSA-N	1.0	FBPFZTCFMRRESA-GUCUJZIJSA-N	direct	637264747	5039.0	36.5512936801	0.01	50.8612521808	0.22600855932	2.01	0.173327313936
1694317	637264747	5746.0	25.4306260904	0.45201711864	DSCFFEYYQKSRSV-AGZHHQKVSA-N	1.0	FBPFZTCFMRRESA-GUCUJZIJSA-N	direct	637264747	1846.0	36.5512936801	0.01	50.8612521808	0.22600855932	2.01	0.173327313936
1694318	637264747	5746.0	25.4306260904	0.45201711864	DSCFFEYYQKSRSV-AGZHHQKVSA-N	1.0	FBPFZTCFMRRESA-GUCUJZIJSA-N	direct	637264747	2046.0	36.5512936801	0.01	50.8612521808	0.22600855932	2.01	0.173327313936
1694319	637264747	5746.0	25.4306260904	0.45201711864	DSCFFEYYQKSRSV-AGZHHQKVSA-N	1.0	FBPFZTCFMRRESA-GUCUJZIJSA-N	direct	637264747	3536.0	36.5512936801	0.01	50.8612521808	0.22600855932	2.01	0.173327313936
1694320	637264747	5746.0	25.4306260904	0.45201711864	DSCFFEYYQKSRSV-AGZHHQKVSA-N	1.0	FBPFZTCFMRRESA-GUCUJZIJSA-N	direct	637264747	4708.0	36.5512936801	0.01	50.8612521808	0.22600855932	2.01	0.173327313936
1694321	637264747	5746.0	25.4306260904	0.45201711864	DSCFFEYYQKSRSV-AGZHHQKVSA-N	1.0	FBPFZTCFMRRESA-GUCUJZIJSA-N	direct	637264747	5039.0	36.5512936801	0.01	50.8612521808	0.22600855932	2.01	0.173327313936
7194594	637264744	2754.0	22.251811973	0.516590536099	DSCFFEYYQKSRSV-AGZHHQKVSA-N	1.0	FBPFZTCFMRRESA-GUCUJZIJSA-N	direct	637264744	4116.0	31.507239611	0.01	44.503623946	0.258295268049	2.01	0.173327303176
7194595	637264744	2754.0	22.251811973	0.516590536099	DSCFFEYYQKSRSV-AGZHHQKVSA-N	1.0	FBPFZTCFMRRESA-GUCUJZIJSA-N	direct	637264744	1846.0	30.6655462488	0.01	44.503623946	0.258295268049	2.01	0.173327303176
7194596	637264744	2754.0	22.251811973	0.516590536099	DSCFFEYYQKSRSV-AGZHHQKVSA-N	1.0	FBPFZTCFMRRESA-GUCUJZIJSA-N	direct	637264744	2046.0	30.6655462488	0.01	44.503623946	0.258295268049	2.01	0.173327303176
7194597	637264744	2754.0	22.251811973	0.516590536099	DSCFFEYYQKSRSV-AGZHHQKVSA-N	1.0	FBPFZTCFMRRESA-GUCUJZIJSA-N	direct	637264744	2950.0	30.6655462488	0.01	44.503623946	0.258295268049	2.01	0.173327303176
7194598	637264744	2754.0	22.251811973	0.516590536099	DSCFFEYYQKSRSV-AGZHHQKVSA-N	1.0	FBPFZTCFMRRESA-GUCUJZIJSA-N	direct	637264744	3536.0	30.6655462488	0.01	44.503623946	0.258295268049	2.01	0.173327303176
7194599	637264744	2754.0	22.251811973	0.516590536099	DSCFFEYYQKSRSV-AGZHHQKVSA-N	1.0	FBPFZTCFMRRESA-GUCUJZIJSA-N	direct	637264744	4197.0	30.6655462488	0.01	44.503623946	0.258295268049	2.01	0.173327303176
7194600	637264744	2754.0	22.251811973	0.516590536099	DSCFFEYYQKSRSV-AGZHHQKVSA-N	1.0	FBPFZTCFMRRESA-GUCUJZIJSA-N	direct	637264744	4708.0	30.6655462488	0.01	44.503623946	0.258295268049	2.01	0.173327303176
7194601	637264744	2754.0	22.251811973	0.516590536099	DSCFFEYYQKSRSV-AGZHHQKVSA-N	1.0	FBPFZTCFMRRESA-GUCUJZIJSA-N	direct	637264744	5039.0	30.6655462488	0.01	44.503623946	0.258295268049	2.01	0.173327303176
7194623	637264744	2754.0	22.251811973	0.516590536099	DSCFFEYYQKSRSV-AGZHHQKVSA-N	1.0	FBPFZTCFMRRESA-GUCUJZIJSA-N	direct	637264744	1157.0	30.1732774798	0.01	44.503623946	0.258295268049	2.01	0.173327303176
7194624	637264744	2754.0	22.251811973	0.516590536099	DSCFFEYYQKSRSV-AGZHHQKVSA-N	1.0	FBPFZTCFMRRESA-GUCUJZIJSA-N	direct	637264744	2964.0	30.1732774798	0.01	44.503623946	0.258295268049	2.01	0.173327303176
7194634	637264744	5746.0	22.251811973	0.516590536099	DSCFFEYYQKSRSV-AGZHHQKVSA-N	1.0	FBPFZTCFMRRESA-GUCUJZIJSA-N	direct	637264744	4116.0	31.507239611	0.01	44.503623946	0.258295268049	2.01	0.173327303176
7194635	637264744	5746.0	22.251811973	0.516590536099	DSCFFEYYQKSRSV-AGZHHQKVSA-N	1.0	FBPFZTCFMRRESA-GUCUJZIJSA-N	direct	637264744	1846.0	30.6655462488	0.01	44.503623946	0.258295268049	2.01	0.173327303176
7194636	637264744	5746.0	22.251811973	0.516590536099	DSCFFEYYQKSRSV-AGZHHQKVSA-N	1.0	FBPFZTCFMRRESA-GUCUJZIJSA-N	direct	637264744	2046.0	30.6655462488	0.01	44.503623946	0.258295268049	2.01	0.173327303176
7194637	637264744	5746.0	22.251811973	0.516590536099	DSCFFEYYQKSRSV-AGZHHQKVSA-N	1.0	FBPFZTCFMRRESA-GUCUJZIJSA-N	direct	637264744	2950.0	30.6655462488	0.01	44.503623946	0.258295268049	2.01	0.173327303176
7194638	637264744	5746.0	22.251811973	0.516590536099	DSCFFEYYQKSRSV-AGZHHQKVSA-N	1.0	FBPFZTCFMRRESA-GUCUJZIJSA-N	direct	637264744	3536.0	30.6655462488	0.01	44.503623946	0.258295268049	2.01	0.173327303176
7194639	637264744	5746.0	22.251811973	0.516590536099	DSCFFEYYQKSRSV-AGZHHQKVSA-N	1.0	FBPFZTCFMRRESA-GUCUJZIJSA-N	direct	637264744	4197.0	30.6655462488	0.01	44.503623946	0.258295268049	2.01	0.173327303176
7194640	637264744	5746.0	22.251811973	0.516590536099	DSCFFEYYQKSRSV-AGZHHQKVSA-N	1.0	FBPFZTCFMRRESA-GUCUJZIJSA-N	direct	637264744	4708.0	30.6655462488	0.01	44.503623946	0.258295268049	2.01	0.173327303176
7194641	637264744	5746.0	22.251811973	0.516590536099	DSCFFEYYQKSRSV-AGZHHQKVSA-N	1.0	FBPFZTCFMRRESA-GUCUJZIJSA-N	direct	637264744	5039.0	30.6655462488	0.01	44.503623946	0.258295268049	2.01	0.173327303176
7194663	637264744	5746.0	22.251811973	0.516590536099	DSCFFEYYQKSRSV-AGZHHQKVSA-N	1.0	FBPFZTCFMRRESA-GUCUJZIJSA-N	direct	637264744	1157.0	30.1732774798	0.01	44.503623946	0.258295268049	2.01	0.173327303176
7194664	637264744	5746.0	22.251811973	0.516590536099	DSCFFEYYQKSRSV-AGZHHQKVSA-N	1.0	FBPFZTCFMRRESA-GUCUJZIJSA-N	direct	637264744	2964.0	30.1732774798	0.01	44.503623946	0.258295268049	2.01	0.173327303176
11123737	637271537	5669.0	24.7121982701	0.465019208026	DSCFFEYYQKSRSV-AGZHHQKVSA-N	1.0	FBPFZTCFMRRESA-UNTFVMJOSA-N	direct	637271537	8360.0	85.5316526696	0.01	49.4243965401	0.232509604013	2.01	0.173314377252
11123738	637271537	5669.0	24.7121982701	0.465019208026	DSCFFEYYQKSRSV-AGZHHQKVSA-N	1.0	FBPFZTCFMRRESA-UNTFVMJOSA-N	direct	637271537	10160.0	85.5316526696	0.01	49.4243965401	0.232509604013	2.01	0.173314377252
18857203	637265556	2754.0	24.507239611	0.468409069038	DSCFFEYYQKSRSV-AGZHHQKVSA-N	1.0	FBPFZTCFMRRESA-GUCUJZIJSA-N	direct	637265556	1157.0	45.8664610916	0.01	49.0144792219	0.234204534519	2.01	0.173268232827
18857204	637265556	2754.0	24.507239611	0.468409069038	DSCFFEYYQKSRSV-AGZHHQKVSA-N	1.0	FBPFZTCFMRRESA-GUCUJZIJSA-N	direct	637265556	2964.0	45.8664610916	0.01	49.0144792219	0.234204534519	2.01	0.173268232827
18857205	637265556	2754.0	24.507239611	0.468409069038	DSCFFEYYQKSRSV-AGZHHQKVSA-N	1.0	FBPFZTCFMRRESA-GUCUJZIJSA-N	direct	637265556	4116.0	44.1726307269	0.01	49.0144792219	0.234204534519	2.01	0.173268232827
18857218	637265556	5746.0	24.507239611	0.468409069038	DSCFFEYYQKSRSV-AGZHHQKVSA-N	1.0	FBPFZTCFMRRESA-GUCUJZIJSA-N	direct	637265556	1157.0	45.8664610916	0.01	49.0144792219	0.234204534519	2.01	0.173268232827
18857219	637265556	5746.0	24.507239611	0.468409069038	DSCFFEYYQKSRSV-AGZHHQKVSA-N	1.0	FBPFZTCFMRRESA-GUCUJZIJSA-N	direct	637265556	2964.0	45.8664610916	0.01	49.0144792219	0.234204534519	2.01	0.173268232827
18857220	637265556	5746.0	24.507239611	0.468409069038	DSCFFEYYQKSRSV-AGZHHQKVSA-N	1.0	FBPFZTCFMRRESA-GUCUJZIJSA-N	direct	637265556	4116.0	44.1726307269	0.01	49.0144792219	0.234204534519	2.01	0.173268232827
1347694	637264584	5669.0	25.2856702403	0.45365860142	DSCFFEYYQKSRSV-AGZHHQKVSA-N	1.0	FBPFZTCFMRRESA-UNTFVMJOSA-N	direct	637264584	5154.0	46.779891912	0.01	50.5713404805	0.22682930071	2.01	0.173236710233
1347697	637264584	5669.0	25.2856702403	0.45365860142	DSCFFEYYQKSRSV-AGZHHQKVSA-N	1.0	FBPFZTCFMRRESA-UNTFVMJOSA-N	direct	637264584	189.0	42.9430951487	0.01	50.5713404805	0.22682930071	2.01	0.173236710233
1347698	637264584	5669.0	25.2856702403	0.45365860142	DSCFFEYYQKSRSV-AGZHHQKVSA-N	1.0	FBPFZTCFMRRESA-UNTFVMJOSA-N	direct	637264584	1846.0	42.9430951487	0.01	50.5713404805	0.22682930071	2.01	0.173236710233
1347699	637264584	5669.0	25.2856702403	0.45365860142	DSCFFEYYQKSRSV-AGZHHQKVSA-N	1.0	FBPFZTCFMRRESA-UNTFVMJOSA-N	direct	637264584	2046.0	42.9430951487	0.01	50.5713404805	0.22682930071	2.01	0.173236710233
1347705	637264584	5669.0	25.2856702403	0.45365860142	DSCFFEYYQKSRSV-AGZHHQKVSA-N	1.0	FBPFZTCFMRRESA-UNTFVMJOSA-N	direct	637264584	12690.0	40.735182177	0.01	50.5713404805	0.22682930071	2.01	0.173236710233
1347707	637264584	5669.0	25.2856702403	0.45365860142	DSCFFEYYQKSRSV-AGZHHQKVSA-N	1.0	FBPFZTCFMRRESA-UNTFVMJOSA-N	direct	637264584	2728.0	39.8386319978	0.01	50.5713404805	0.22682930071	2.01	0.173236710233
1347708	637264584	5669.0	25.2856702403	0.45365860142	DSCFFEYYQKSRSV-AGZHHQKVSA-N	1.0	FBPFZTCFMRRESA-UNTFVMJOSA-N	direct	637264584	6122.0	39.8386319978	0.01	50.5713404805	0.22682930071	2.01	0.173236710233
22427001	637270175	5669.0	20.6536470255	0.555369456134	DSCFFEYYQKSRSV-AGZHHQKVSA-N	1.0	FBPFZTCFMRRESA-UNTFVMJOSA-N	direct	637270175	16943.0	29.1438755558	0.01	41.3072940511	0.277684728067	2.01	0.173234229359
11123761	637271537	5669.0	24.7121982701	0.46350472039	DSCFFEYYQKSRSV-AGZHHQKVSA-N	1.0	FBPFZTCFMRRESA-UNTFVMJOSA-N	direct	637271537	8360.0	85.5316526696	0.01	49.4243965401	0.231752360195	2.01	0.173173090796
11123762	637271537	5669.0	24.7121982701	0.46350472039	DSCFFEYYQKSRSV-AGZHHQKVSA-N	1.0	FBPFZTCFMRRESA-UNTFVMJOSA-N	direct	637271537	10160.0	85.5316526696	0.01	49.4243965401	0.231752360195	2.01	0.173173090796
44497708	637269485	225.0	29.8996294549	0.382544250018	DSCFFEYYQKSRSV-AGZHHQKVSA-N	1.0	CDAISMWEOUEBRE-GPIVLXJGSA-N	direct	637269485	2347.0	200.0	0.01	59.7992589098	0.191272125009	2.01	0.173111489904
44497716	637269485	532.0	29.8996294549	0.382544250018	DSCFFEYYQKSRSV-AGZHHQKVSA-N	1.0	CDAISMWEOUEBRE-GPIVLXJGSA-N	direct	637269485	2347.0	200.0	0.01	59.7992589098	0.191272125009	2.01	0.173111489904
44497724	637269485	831.0	29.8996294549	0.382544250018	DSCFFEYYQKSRSV-AGZHHQKVSA-N	1.0	CDAISMWEOUEBRE-GPIVLXJGSA-N	direct	637269485	2347.0	200.0	0.01	59.7992589098	0.191272125009	2.01	0.173111489904
44497732	637269485	1409.0	29.8996294549	0.382544250018	DSCFFEYYQKSRSV-AGZHHQKVSA-N	1.0	CDAISMWEOUEBRE-GPIVLXJGSA-N	direct	637269485	2347.0	200.0	0.01	59.7992589098	0.191272125009	2.01	0.173111489904
44497740	637269485	2408.0	29.8996294549	0.382544250018	DSCFFEYYQKSRSV-AGZHHQKVSA-N	1.0	CDAISMWEOUEBRE-GPIVLXJGSA-N	direct	637269485	2347.0	200.0	0.01	59.7992589098	0.191272125009	2.01	0.173111489904
44497748	637269485	4636.0	29.8996294549	0.382544250018	DSCFFEYYQKSRSV-AGZHHQKVSA-N	1.0	CDAISMWEOUEBRE-GPIVLXJGSA-N	direct	637269485	2347.0	200.0	0.01	59.7992589098	0.191272125009	2.01	0.173111489904
26290160	637264689	4015.0	22.6090648929	0.505753129803	DSCFFEYYQKSRSV-AGZHHQKVSA-N	1.0	FBPFZTCFMRRESA-GUCUJZIJSA-N	direct	637264689	5085.0	31.8894102897	0.01	45.2181297858	0.252876564902	2.01	0.173098903917
10674703	637271101	2754.0	23.1469104701	0.493978702729	DSCFFEYYQKSRSV-AGZHHQKVSA-N	1.0	FBPFZTCFMRRESA-GUCUJZIJSA-N	direct	637271101	1011.0	47.3565473235	0.01	46.2938209403	0.246989351365	2.01	0.173096918796
10674704	637271101	2754.0	23.1469104701	0.493978702729	DSCFFEYYQKSRSV-AGZHHQKVSA-N	1.0	FBPFZTCFMRRESA-GUCUJZIJSA-N	direct	637271101	2823.0	47.3565473235	0.01	46.2938209403	0.246989351365	2.01	0.173096918796
10674705	637271101	2754.0	23.1469104701	0.493978702729	DSCFFEYYQKSRSV-AGZHHQKVSA-N	1.0	FBPFZTCFMRRESA-GUCUJZIJSA-N	direct	637271101	5197.0	47.3565473235	0.01	46.2938209403	0.246989351365	2.01	0.173096918796
10674706	637271101	2754.0	23.1469104701	0.493978702729	DSCFFEYYQKSRSV-AGZHHQKVSA-N	1.0	FBPFZTCFMRRESA-GUCUJZIJSA-N	direct	637271101	5501.0	47.3565473235	0.01	46.2938209403	0.246989351365	2.01	0.173096918796
10674711	637271101	2754.0	23.1469104701	0.493978702729	DSCFFEYYQKSRSV-AGZHHQKVSA-N	1.0	FBPFZTCFMRRESA-GUCUJZIJSA-N	direct	637271101	1846.0	44.8538719643	0.01	46.2938209403	0.246989351365	2.01	0.173096918796
10674712	637271101	2754.0	23.1469104701	0.493978702729	DSCFFEYYQKSRSV-AGZHHQKVSA-N	1.0	FBPFZTCFMRRESA-GUCUJZIJSA-N	direct	637271101	2046.0	44.8538719643	0.01	46.2938209403	0.246989351365	2.01	0.173096918796
10674713	637271101	2754.0	23.1469104701	0.493978702729	DSCFFEYYQKSRSV-AGZHHQKVSA-N	1.0	FBPFZTCFMRRESA-GUCUJZIJSA-N	direct	637271101	3536.0	44.8538719643	0.01	46.2938209403	0.246989351365	2.01	0.173096918796
10674714	637271101	2754.0	23.1469104701	0.493978702729	DSCFFEYYQKSRSV-AGZHHQKVSA-N	1.0	FBPFZTCFMRRESA-GUCUJZIJSA-N	direct	637271101	4708.0	44.8538719643	0.01	46.2938209403	0.246989351365	2.01	0.173096918796
10674715	637271101	2754.0	23.1469104701	0.493978702729	DSCFFEYYQKSRSV-AGZHHQKVSA-N	1.0	FBPFZTCFMRRESA-GUCUJZIJSA-N	direct	637271101	5039.0	44.8538719643	0.01	46.2938209403	0.246989351365	2.01	0.173096918796
10674718	637271101	2754.0	23.1469104701	0.493978702729	DSCFFEYYQKSRSV-AGZHHQKVSA-N	1.0	FBPFZTCFMRRESA-GUCUJZIJSA-N	direct	637271101	2950.0	42.9913998282	0.01	46.2938209403	0.246989351365	2.01	0.173096918796
10674720	637271101	2754.0	23.1469104701	0.493978702729	DSCFFEYYQKSRSV-AGZHHQKVSA-N	1.0	FBPFZTCFMRRESA-GUCUJZIJSA-N	direct	637271101	4197.0	42.9913998282	0.01	46.2938209403	0.246989351365	2.01	0.173096918796
10674756	637271101	5746.0	23.1469104701	0.493978702729	DSCFFEYYQKSRSV-AGZHHQKVSA-N	1.0	FBPFZTCFMRRESA-GUCUJZIJSA-N	direct	637271101	1011.0	47.3565473235	0.01	46.2938209403	0.246989351365	2.01	0.173096918796
10674757	637271101	5746.0	23.1469104701	0.493978702729	DSCFFEYYQKSRSV-AGZHHQKVSA-N	1.0	FBPFZTCFMRRESA-GUCUJZIJSA-N	direct	637271101	2823.0	47.3565473235	0.01	46.2938209403	0.246989351365	2.01	0.173096918796
10674758	637271101	5746.0	23.1469104701	0.493978702729	DSCFFEYYQKSRSV-AGZHHQKVSA-N	1.0	FBPFZTCFMRRESA-GUCUJZIJSA-N	direct	637271101	5197.0	47.3565473235	0.01	46.2938209403	0.246989351365	2.01	0.173096918796
10674759	637271101	5746.0	23.1469104701	0.493978702729	DSCFFEYYQKSRSV-AGZHHQKVSA-N	1.0	FBPFZTCFMRRESA-GUCUJZIJSA-N	direct	637271101	5501.0	47.3565473235	0.01	46.2938209403	0.246989351365	2.01	0.173096918796
10674764	637271101	5746.0	23.1469104701	0.493978702729	DSCFFEYYQKSRSV-AGZHHQKVSA-N	1.0	FBPFZTCFMRRESA-GUCUJZIJSA-N	direct	637271101	1846.0	44.8538719643	0.01	46.2938209403	0.246989351365	2.01	0.173096918796
10674765	637271101	5746.0	23.1469104701	0.493978702729	DSCFFEYYQKSRSV-AGZHHQKVSA-N	1.0	FBPFZTCFMRRESA-GUCUJZIJSA-N	direct	637271101	2046.0	44.8538719643	0.01	46.2938209403	0.246989351365	2.01	0.173096918796
10674766	637271101	5746.0	23.1469104701	0.493978702729	DSCFFEYYQKSRSV-AGZHHQKVSA-N	1.0	FBPFZTCFMRRESA-GUCUJZIJSA-N	direct	637271101	3536.0	44.8538719643	0.01	46.2938209403	0.246989351365	2.01	0.173096918796
10674767	637271101	5746.0	23.1469104701	0.493978702729	DSCFFEYYQKSRSV-AGZHHQKVSA-N	1.0	FBPFZTCFMRRESA-GUCUJZIJSA-N	direct	637271101	4708.0	44.8538719643	0.01	46.2938209403	0.246989351365	2.01	0.173096918796
10674768	637271101	5746.0	23.1469104701	0.493978702729	DSCFFEYYQKSRSV-AGZHHQKVSA-N	1.0	FBPFZTCFMRRESA-GUCUJZIJSA-N	direct	637271101	5039.0	44.8538719643	0.01	46.2938209403	0.246989351365	2.01	0.173096918796
10674771	637271101	5746.0	23.1469104701	0.493978702729	DSCFFEYYQKSRSV-AGZHHQKVSA-N	1.0	FBPFZTCFMRRESA-GUCUJZIJSA-N	direct	637271101	2950.0	42.9913998282	0.01	46.2938209403	0.246989351365	2.01	0.173096918796
10674773	637271101	5746.0	23.1469104701	0.493978702729	DSCFFEYYQKSRSV-AGZHHQKVSA-N	1.0	FBPFZTCFMRRESA-GUCUJZIJSA-N	direct	637271101	4197.0	42.9913998282	0.01	46.2938209403	0.246989351365	2.01	0.173096918796
1347514	637264584	5669.0	25.2856702403	0.45201711864	DSCFFEYYQKSRSV-AGZHHQKVSA-N	1.0	FBPFZTCFMRRESA-UNTFVMJOSA-N	direct	637264584	5154.0	46.779891912	0.01	50.5713404805	0.22600855932	2.01	0.173079790614
1347517	637264584	5669.0	25.2856702403	0.45201711864	DSCFFEYYQKSRSV-AGZHHQKVSA-N	1.0	FBPFZTCFMRRESA-UNTFVMJOSA-N	direct	637264584	189.0	42.9430951487	0.01	50.5713404805	0.22600855932	2.01	0.173079790614
1347518	637264584	5669.0	25.2856702403	0.45201711864	DSCFFEYYQKSRSV-AGZHHQKVSA-N	1.0	FBPFZTCFMRRESA-UNTFVMJOSA-N	direct	637264584	1846.0	42.9430951487	0.01	50.5713404805	0.22600855932	2.01	0.173079790614
1347519	637264584	5669.0	25.2856702403	0.45201711864	DSCFFEYYQKSRSV-AGZHHQKVSA-N	1.0	FBPFZTCFMRRESA-UNTFVMJOSA-N	direct	637264584	2046.0	42.9430951487	0.01	50.5713404805	0.22600855932	2.01	0.173079790614
1347525	637264584	5669.0	25.2856702403	0.45201711864	DSCFFEYYQKSRSV-AGZHHQKVSA-N	1.0	FBPFZTCFMRRESA-UNTFVMJOSA-N	direct	637264584	12690.0	40.735182177	0.01	50.5713404805	0.22600855932	2.01	0.173079790614
1347527	637264584	5669.0	25.2856702403	0.45201711864	DSCFFEYYQKSRSV-AGZHHQKVSA-N	1.0	FBPFZTCFMRRESA-UNTFVMJOSA-N	direct	637264584	2728.0	39.8386319978	0.01	50.5713404805	0.22600855932	2.01	0.173079790614
1347528	637264584	5669.0	25.2856702403	0.45201711864	DSCFFEYYQKSRSV-AGZHHQKVSA-N	1.0	FBPFZTCFMRRESA-UNTFVMJOSA-N	direct	637264584	6122.0	39.8386319978	0.01	50.5713404805	0.22600855932	2.01	0.173079790614
44442102	637266521	2754.0	24.2644011003	0.470920360792	DSCFFEYYQKSRSV-AGZHHQKVSA-N	1.0	FBPFZTCFMRRESA-GUCUJZIJSA-N	direct	637266521	1878.0	33.4353339357	0.01	48.5288022006	0.235460180396	2.01	0.17306860143
44442103	637266521	2754.0	24.2644011003	0.470920360792	DSCFFEYYQKSRSV-AGZHHQKVSA-N	1.0	FBPFZTCFMRRESA-GUCUJZIJSA-N	direct	637266521	2854.0	33.4353339357	0.01	48.5288022006	0.235460180396	2.01	0.17306860143
44442104	637266521	2754.0	24.2644011003	0.470920360792	DSCFFEYYQKSRSV-AGZHHQKVSA-N	1.0	FBPFZTCFMRRESA-GUCUJZIJSA-N	direct	637266521	5430.0	33.4353339357	0.01	48.5288022006	0.235460180396	2.01	0.17306860143
44442105	637266521	2754.0	24.2644011003	0.470920360792	DSCFFEYYQKSRSV-AGZHHQKVSA-N	1.0	FBPFZTCFMRRESA-GUCUJZIJSA-N	direct	637266521	6052.0	33.4353339357	0.01	48.5288022006	0.235460180396	2.01	0.17306860143
44442112	637266521	5746.0	24.2644011003	0.470920360792	DSCFFEYYQKSRSV-AGZHHQKVSA-N	1.0	FBPFZTCFMRRESA-GUCUJZIJSA-N	direct	637266521	1878.0	33.4353339357	0.01	48.5288022006	0.235460180396	2.01	0.17306860143
44442113	637266521	5746.0	24.2644011003	0.470920360792	DSCFFEYYQKSRSV-AGZHHQKVSA-N	1.0	FBPFZTCFMRRESA-GUCUJZIJSA-N	direct	637266521	2854.0	33.4353339357	0.01	48.5288022006	0.235460180396	2.01	0.17306860143
44442114	637266521	5746.0	24.2644011003	0.470920360792	DSCFFEYYQKSRSV-AGZHHQKVSA-N	1.0	FBPFZTCFMRRESA-GUCUJZIJSA-N	direct	637266521	5430.0	33.4353339357	0.01	48.5288022006	0.235460180396	2.01	0.17306860143
44442115	637266521	5746.0	24.2644011003	0.470920360792	DSCFFEYYQKSRSV-AGZHHQKVSA-N	1.0	FBPFZTCFMRRESA-GUCUJZIJSA-N	direct	637266521	6052.0	33.4353339357	0.01	48.5288022006	0.235460180396	2.01	0.17306860143
26379751	637269169	4015.0	1.06048074738	0.164576729706	DSCFFEYYQKSRSV-AGZHHQKVSA-N	1.0	FBPFZTCFMRRESA-GUCUJZIJSA-N	direct	637269169	4015.0	0.346787486225	2.0	0.693574972449	0.082288364853	2.01	0.173023257186
2472561	637264959	1686.0	24.2335871529	0.470920360792	DSCFFEYYQKSRSV-AGZHHQKVSA-N	1.0	FBPFZTCFMRRESA-KVTDHHQDSA-N	direct	637264959	4116.0	44.3645162532	0.01	48.4671743058	0.235460180396	2.01	0.173013629248
2472563	637264959	1686.0	24.2335871529	0.470920360792	DSCFFEYYQKSRSV-AGZHHQKVSA-N	1.0	FBPFZTCFMRRESA-KVTDHHQDSA-N	direct	637264959	3619.0	41.3053948011	0.01	48.4671743058	0.235460180396	2.01	0.173013629248
2472564	637264959	1686.0	24.2335871529	0.470920360792	DSCFFEYYQKSRSV-AGZHHQKVSA-N	1.0	FBPFZTCFMRRESA-KVTDHHQDSA-N	direct	637264959	16179.0	41.3053948011	0.01	48.4671743058	0.235460180396	2.01	0.173013629248
2472565	637264959	1686.0	24.2335871529	0.470920360792	DSCFFEYYQKSRSV-AGZHHQKVSA-N	1.0	FBPFZTCFMRRESA-KVTDHHQDSA-N	direct	637264959	1248.0	41.0515870342	0.01	48.4671743058	0.235460180396	2.01	0.173013629248
2472568	637264959	1686.0	24.2335871529	0.470920360792	DSCFFEYYQKSRSV-AGZHHQKVSA-N	1.0	FBPFZTCFMRRESA-KVTDHHQDSA-N	direct	637264959	7210.0	40.2848326422	0.01	48.4671743058	0.235460180396	2.01	0.173013629248
2472569	637264959	1686.0	24.2335871529	0.470920360792	DSCFFEYYQKSRSV-AGZHHQKVSA-N	1.0	FBPFZTCFMRRESA-KVTDHHQDSA-N	direct	637264959	1157.0	40.0560111249	0.01	48.4671743058	0.235460180396	2.01	0.173013629248
2472570	637264959	1686.0	24.2335871529	0.470920360792	DSCFFEYYQKSRSV-AGZHHQKVSA-N	1.0	FBPFZTCFMRRESA-KVTDHHQDSA-N	direct	637264959	2964.0	40.0560111249	0.01	48.4671743058	0.235460180396	2.01	0.173013629248
2472571	637264959	1686.0	24.2335871529	0.470920360792	DSCFFEYYQKSRSV-AGZHHQKVSA-N	1.0	FBPFZTCFMRRESA-KVTDHHQDSA-N	direct	637264959	2331.0	39.9507819773	0.01	48.4671743058	0.235460180396	2.01	0.173013629248
2472572	637264959	1686.0	24.2335871529	0.470920360792	DSCFFEYYQKSRSV-AGZHHQKVSA-N	1.0	FBPFZTCFMRRESA-KVTDHHQDSA-N	direct	637264959	4385.0	39.9507819773	0.01	48.4671743058	0.235460180396	2.01	0.173013629248
2472573	637264959	1686.0	24.2335871529	0.470920360792	DSCFFEYYQKSRSV-AGZHHQKVSA-N	1.0	FBPFZTCFMRRESA-KVTDHHQDSA-N	direct	637264959	12108.0	39.9507819773	0.01	48.4671743058	0.235460180396	2.01	0.173013629248
2472574	637264959	1686.0	24.2335871529	0.470920360792	DSCFFEYYQKSRSV-AGZHHQKVSA-N	1.0	FBPFZTCFMRRESA-KVTDHHQDSA-N	direct	637264959	13884.0	39.9507819773	0.01	48.4671743058	0.235460180396	2.01	0.173013629248
2472575	637264959	1686.0	24.2335871529	0.470920360792	DSCFFEYYQKSRSV-AGZHHQKVSA-N	1.0	FBPFZTCFMRRESA-KVTDHHQDSA-N	direct	637264959	12690.0	39.8996294549	0.01	48.4671743058	0.235460180396	2.01	0.173013629248
2472576	637264959	8475.0	24.2335871529	0.470920360792	DSCFFEYYQKSRSV-AGZHHQKVSA-N	1.0	FBPFZTCFMRRESA-KVTDHHQDSA-N	direct	637264959	4116.0	44.3645162532	0.01	48.4671743058	0.235460180396	2.01	0.173013629248
2472578	637264959	8475.0	24.2335871529	0.470920360792	DSCFFEYYQKSRSV-AGZHHQKVSA-N	1.0	FBPFZTCFMRRESA-KVTDHHQDSA-N	direct	637264959	3619.0	41.3053948011	0.01	48.4671743058	0.235460180396	2.01	0.173013629248
2472579	637264959	8475.0	24.2335871529	0.470920360792	DSCFFEYYQKSRSV-AGZHHQKVSA-N	1.0	FBPFZTCFMRRESA-KVTDHHQDSA-N	direct	637264959	16179.0	41.3053948011	0.01	48.4671743058	0.235460180396	2.01	0.173013629248
2472580	637264959	8475.0	24.2335871529	0.470920360792	DSCFFEYYQKSRSV-AGZHHQKVSA-N	1.0	FBPFZTCFMRRESA-KVTDHHQDSA-N	direct	637264959	1248.0	41.0515870342	0.01	48.4671743058	0.235460180396	2.01	0.173013629248
2472583	637264959	8475.0	24.2335871529	0.470920360792	DSCFFEYYQKSRSV-AGZHHQKVSA-N	1.0	FBPFZTCFMRRESA-KVTDHHQDSA-N	direct	637264959	7210.0	40.2848326422	0.01	48.4671743058	0.235460180396	2.01	0.173013629248
2472584	637264959	8475.0	24.2335871529	0.470920360792	DSCFFEYYQKSRSV-AGZHHQKVSA-N	1.0	FBPFZTCFMRRESA-KVTDHHQDSA-N	direct	637264959	1157.0	40.0560111249	0.01	48.4671743058	0.235460180396	2.01	0.173013629248
2472585	637264959	8475.0	24.2335871529	0.470920360792	DSCFFEYYQKSRSV-AGZHHQKVSA-N	1.0	FBPFZTCFMRRESA-KVTDHHQDSA-N	direct	637264959	2964.0	40.0560111249	0.01	48.4671743058	0.235460180396	2.01	0.173013629248
2472586	637264959	8475.0	24.2335871529	0.470920360792	DSCFFEYYQKSRSV-AGZHHQKVSA-N	1.0	FBPFZTCFMRRESA-KVTDHHQDSA-N	direct	637264959	2331.0	39.9507819773	0.01	48.4671743058	0.235460180396	2.01	0.173013629248
2472587	637264959	8475.0	24.2335871529	0.470920360792	DSCFFEYYQKSRSV-AGZHHQKVSA-N	1.0	FBPFZTCFMRRESA-KVTDHHQDSA-N	direct	637264959	4385.0	39.9507819773	0.01	48.4671743058	0.235460180396	2.01	0.173013629248
2472588	637264959	8475.0	24.2335871529	0.470920360792	DSCFFEYYQKSRSV-AGZHHQKVSA-N	1.0	FBPFZTCFMRRESA-KVTDHHQDSA-N	direct	637264959	12108.0	39.9507819773	0.01	48.4671743058	0.235460180396	2.01	0.173013629248
2472589	637264959	8475.0	24.2335871529	0.470920360792	DSCFFEYYQKSRSV-AGZHHQKVSA-N	1.0	FBPFZTCFMRRESA-KVTDHHQDSA-N	direct	637264959	13884.0	39.9507819773	0.01	48.4671743058	0.235460180396	2.01	0.173013629248
2472590	637264959	8475.0	24.2335871529	0.470920360792	DSCFFEYYQKSRSV-AGZHHQKVSA-N	1.0	FBPFZTCFMRRESA-KVTDHHQDSA-N	direct	637264959	12690.0	39.8996294549	0.01	48.4671743058	0.235460180396	2.01	0.173013629248
44442162	637266521	2754.0	24.2644011003	0.470069683066	DSCFFEYYQKSRSV-AGZHHQKVSA-N	1.0	FBPFZTCFMRRESA-GUCUJZIJSA-N	direct	637266521	1878.0	33.4353339357	0.01	48.5288022006	0.235034841533	2.01	0.172990389989
44442163	637266521	2754.0	24.2644011003	0.470069683066	DSCFFEYYQKSRSV-AGZHHQKVSA-N	1.0	FBPFZTCFMRRESA-GUCUJZIJSA-N	direct	637266521	2854.0	33.4353339357	0.01	48.5288022006	0.235034841533	2.01	0.172990389989
44442164	637266521	2754.0	24.2644011003	0.470069683066	DSCFFEYYQKSRSV-AGZHHQKVSA-N	1.0	FBPFZTCFMRRESA-GUCUJZIJSA-N	direct	637266521	5430.0	33.4353339357	0.01	48.5288022006	0.235034841533	2.01	0.172990389989
44442165	637266521	2754.0	24.2644011003	0.470069683066	DSCFFEYYQKSRSV-AGZHHQKVSA-N	1.0	FBPFZTCFMRRESA-GUCUJZIJSA-N	direct	637266521	6052.0	33.4353339357	0.01	48.5288022006	0.235034841533	2.01	0.172990389989
44442172	637266521	5746.0	24.2644011003	0.470069683066	DSCFFEYYQKSRSV-AGZHHQKVSA-N	1.0	FBPFZTCFMRRESA-GUCUJZIJSA-N	direct	637266521	1878.0	33.4353339357	0.01	48.5288022006	0.235034841533	2.01	0.172990389989
44442173	637266521	5746.0	24.2644011003	0.470069683066	DSCFFEYYQKSRSV-AGZHHQKVSA-N	1.0	FBPFZTCFMRRESA-GUCUJZIJSA-N	direct	637266521	2854.0	33.4353339357	0.01	48.5288022006	0.235034841533	2.01	0.172990389989
44442174	637266521	5746.0	24.2644011003	0.470069683066	DSCFFEYYQKSRSV-AGZHHQKVSA-N	1.0	FBPFZTCFMRRESA-GUCUJZIJSA-N	direct	637266521	5430.0	33.4353339357	0.01	48.5288022006	0.235034841533	2.01	0.172990389989
44442175	637266521	5746.0	24.2644011003	0.470069683066	DSCFFEYYQKSRSV-AGZHHQKVSA-N	1.0	FBPFZTCFMRRESA-GUCUJZIJSA-N	direct	637266521	6052.0	33.4353339357	0.01	48.5288022006	0.235034841533	2.01	0.172990389989
24264909	637268311	1686.0	25.5816987087	0.445563518079	DSCFFEYYQKSRSV-AGZHHQKVSA-N	1.0	FBPFZTCFMRRESA-KVTDHHQDSA-N	direct	637268311	1157.0	53.4353339357	0.01	51.1633974174	0.222781759039	2.01	0.172961233574
24264910	637268311	1686.0	25.5816987087	0.445563518079	DSCFFEYYQKSRSV-AGZHHQKVSA-N	1.0	FBPFZTCFMRRESA-KVTDHHQDSA-N	direct	637268311	2964.0	53.4353339357	0.01	51.1633974174	0.222781759039	2.01	0.172961233574
24264923	637268311	1686.0	25.5816987087	0.445563518079	DSCFFEYYQKSRSV-AGZHHQKVSA-N	1.0	FBPFZTCFMRRESA-KVTDHHQDSA-N	direct	637268311	12848.0	49.2471835688	0.01	51.1633974174	0.222781759039	2.01	0.172961233574
24264928	637268311	8475.0	25.5816987087	0.445563518079	DSCFFEYYQKSRSV-AGZHHQKVSA-N	1.0	FBPFZTCFMRRESA-KVTDHHQDSA-N	direct	637268311	1157.0	53.4353339357	0.01	51.1633974174	0.222781759039	2.01	0.172961233574
24264929	637268311	8475.0	25.5816987087	0.445563518079	DSCFFEYYQKSRSV-AGZHHQKVSA-N	1.0	FBPFZTCFMRRESA-KVTDHHQDSA-N	direct	637268311	2964.0	53.4353339357	0.01	51.1633974174	0.222781759039	2.01	0.172961233574
24264942	637268311	8475.0	25.5816987087	0.445563518079	DSCFFEYYQKSRSV-AGZHHQKVSA-N	1.0	FBPFZTCFMRRESA-KVTDHHQDSA-N	direct	637268311	12848.0	49.2471835688	0.01	51.1633974174	0.222781759039	2.01	0.172961233574
18856798	637265556	2754.0	24.507239611	0.465019208026	DSCFFEYYQKSRSV-AGZHHQKVSA-N	1.0	FBPFZTCFMRRESA-GUCUJZIJSA-N	direct	637265556	1157.0	45.8664610916	0.01	49.0144792219	0.232509604013	2.01	0.17295389434
18856799	637265556	2754.0	24.507239611	0.465019208026	DSCFFEYYQKSRSV-AGZHHQKVSA-N	1.0	FBPFZTCFMRRESA-GUCUJZIJSA-N	direct	637265556	2964.0	45.8664610916	0.01	49.0144792219	0.232509604013	2.01	0.17295389434
18856800	637265556	2754.0	24.507239611	0.465019208026	DSCFFEYYQKSRSV-AGZHHQKVSA-N	1.0	FBPFZTCFMRRESA-GUCUJZIJSA-N	direct	637265556	4116.0	44.1726307269	0.01	49.0144792219	0.232509604013	2.01	0.17295389434
18856813	637265556	5746.0	24.507239611	0.465019208026	DSCFFEYYQKSRSV-AGZHHQKVSA-N	1.0	FBPFZTCFMRRESA-GUCUJZIJSA-N	direct	637265556	1157.0	45.8664610916	0.01	49.0144792219	0.232509604013	2.01	0.17295389434
18856814	637265556	5746.0	24.507239611	0.465019208026	DSCFFEYYQKSRSV-AGZHHQKVSA-N	1.0	FBPFZTCFMRRESA-GUCUJZIJSA-N	direct	637265556	2964.0	45.8664610916	0.01	49.0144792219	0.232509604013	2.01	0.17295389434
18856815	637265556	5746.0	24.507239611	0.465019208026	DSCFFEYYQKSRSV-AGZHHQKVSA-N	1.0	FBPFZTCFMRRESA-GUCUJZIJSA-N	direct	637265556	4116.0	44.1726307269	0.01	49.0144792219	0.232509604013	2.01	0.17295389434
2473064	637264959	1686.0	24.2335871529	0.470069683066	DSCFFEYYQKSRSV-AGZHHQKVSA-N	1.0	FBPFZTCFMRRESA-KVTDHHQDSA-N	direct	637264959	1157.0	40.0560111249	0.01	48.4671743058	0.235034841533	2.01	0.172935442649
2473065	637264959	1686.0	24.2335871529	0.470069683066	DSCFFEYYQKSRSV-AGZHHQKVSA-N	1.0	FBPFZTCFMRRESA-KVTDHHQDSA-N	direct	637264959	2964.0	40.0560111249	0.01	48.4671743058	0.235034841533	2.01	0.172935442649
2473079	637264959	8475.0	24.2335871529	0.470069683066	DSCFFEYYQKSRSV-AGZHHQKVSA-N	1.0	FBPFZTCFMRRESA-KVTDHHQDSA-N	direct	637264959	1157.0	40.0560111249	0.01	48.4671743058	0.235034841533	2.01	0.172935442649
2473080	637264959	8475.0	24.2335871529	0.470069683066	DSCFFEYYQKSRSV-AGZHHQKVSA-N	1.0	FBPFZTCFMRRESA-KVTDHHQDSA-N	direct	637264959	2964.0	40.0560111249	0.01	48.4671743058	0.235034841533	2.01	0.172935442649
2473056	637264959	1686.0	24.2335871529	0.470069683066	DSCFFEYYQKSRSV-AGZHHQKVSA-N	1.0	FBPFZTCFMRRESA-KVTDHHQDSA-N	direct	637264959	4116.0	44.3645162532	0.01	48.4671743058	0.235034841533	2.01	0.172935442649
2473058	637264959	1686.0	24.2335871529	0.470069683066	DSCFFEYYQKSRSV-AGZHHQKVSA-N	1.0	FBPFZTCFMRRESA-KVTDHHQDSA-N	direct	637264959	3619.0	41.3053948011	0.01	48.4671743058	0.235034841533	2.01	0.172935442649
2473059	637264959	1686.0	24.2335871529	0.470069683066	DSCFFEYYQKSRSV-AGZHHQKVSA-N	1.0	FBPFZTCFMRRESA-KVTDHHQDSA-N	direct	637264959	16179.0	41.3053948011	0.01	48.4671743058	0.235034841533	2.01	0.172935442649
2473060	637264959	1686.0	24.2335871529	0.470069683066	DSCFFEYYQKSRSV-AGZHHQKVSA-N	1.0	FBPFZTCFMRRESA-KVTDHHQDSA-N	direct	637264959	1248.0	41.0515870342	0.01	48.4671743058	0.235034841533	2.01	0.172935442649
2473063	637264959	1686.0	24.2335871529	0.470069683066	DSCFFEYYQKSRSV-AGZHHQKVSA-N	1.0	FBPFZTCFMRRESA-KVTDHHQDSA-N	direct	637264959	7210.0	40.2848326422	0.01	48.4671743058	0.235034841533	2.01	0.172935442649
2473066	637264959	1686.0	24.2335871529	0.470069683066	DSCFFEYYQKSRSV-AGZHHQKVSA-N	1.0	FBPFZTCFMRRESA-KVTDHHQDSA-N	direct	637264959	2331.0	39.9507819773	0.01	48.4671743058	0.235034841533	2.01	0.172935442649
2473067	637264959	1686.0	24.2335871529	0.470069683066	DSCFFEYYQKSRSV-AGZHHQKVSA-N	1.0	FBPFZTCFMRRESA-KVTDHHQDSA-N	direct	637264959	4385.0	39.9507819773	0.01	48.4671743058	0.235034841533	2.01	0.172935442649
2473068	637264959	1686.0	24.2335871529	0.470069683066	DSCFFEYYQKSRSV-AGZHHQKVSA-N	1.0	FBPFZTCFMRRESA-KVTDHHQDSA-N	direct	637264959	12108.0	39.9507819773	0.01	48.4671743058	0.235034841533	2.01	0.172935442649
2473069	637264959	1686.0	24.2335871529	0.470069683066	DSCFFEYYQKSRSV-AGZHHQKVSA-N	1.0	FBPFZTCFMRRESA-KVTDHHQDSA-N	direct	637264959	13884.0	39.9507819773	0.01	48.4671743058	0.235034841533	2.01	0.172935442649
2473070	637264959	1686.0	24.2335871529	0.470069683066	DSCFFEYYQKSRSV-AGZHHQKVSA-N	1.0	FBPFZTCFMRRESA-KVTDHHQDSA-N	direct	637264959	12690.0	39.8996294549	0.01	48.4671743058	0.235034841533	2.01	0.172935442649
2473071	637264959	8475.0	24.2335871529	0.470069683066	DSCFFEYYQKSRSV-AGZHHQKVSA-N	1.0	FBPFZTCFMRRESA-KVTDHHQDSA-N	direct	637264959	4116.0	44.3645162532	0.01	48.4671743058	0.235034841533	2.01	0.172935442649
2473073	637264959	8475.0	24.2335871529	0.470069683066	DSCFFEYYQKSRSV-AGZHHQKVSA-N	1.0	FBPFZTCFMRRESA-KVTDHHQDSA-N	direct	637264959	3619.0	41.3053948011	0.01	48.4671743058	0.235034841533	2.01	0.172935442649
2473074	637264959	8475.0	24.2335871529	0.470069683066	DSCFFEYYQKSRSV-AGZHHQKVSA-N	1.0	FBPFZTCFMRRESA-KVTDHHQDSA-N	direct	637264959	16179.0	41.3053948011	0.01	48.4671743058	0.235034841533	2.01	0.172935442649
2473075	637264959	8475.0	24.2335871529	0.470069683066	DSCFFEYYQKSRSV-AGZHHQKVSA-N	1.0	FBPFZTCFMRRESA-KVTDHHQDSA-N	direct	637264959	1248.0	41.0515870342	0.01	48.4671743058	0.235034841533	2.01	0.172935442649
2473078	637264959	8475.0	24.2335871529	0.470069683066	DSCFFEYYQKSRSV-AGZHHQKVSA-N	1.0	FBPFZTCFMRRESA-KVTDHHQDSA-N	direct	637264959	7210.0	40.2848326422	0.01	48.4671743058	0.235034841533	2.01	0.172935442649
2473081	637264959	8475.0	24.2335871529	0.470069683066	DSCFFEYYQKSRSV-AGZHHQKVSA-N	1.0	FBPFZTCFMRRESA-KVTDHHQDSA-N	direct	637264959	2331.0	39.9507819773	0.01	48.4671743058	0.235034841533	2.01	0.172935442649
2473082	637264959	8475.0	24.2335871529	0.470069683066	DSCFFEYYQKSRSV-AGZHHQKVSA-N	1.0	FBPFZTCFMRRESA-KVTDHHQDSA-N	direct	637264959	4385.0	39.9507819773	0.01	48.4671743058	0.235034841533	2.01	0.172935442649
2473083	637264959	8475.0	24.2335871529	0.470069683066	DSCFFEYYQKSRSV-AGZHHQKVSA-N	1.0	FBPFZTCFMRRESA-KVTDHHQDSA-N	direct	637264959	12108.0	39.9507819773	0.01	48.4671743058	0.235034841533	2.01	0.172935442649
2473084	637264959	8475.0	24.2335871529	0.470069683066	DSCFFEYYQKSRSV-AGZHHQKVSA-N	1.0	FBPFZTCFMRRESA-KVTDHHQDSA-N	direct	637264959	13884.0	39.9507819773	0.01	48.4671743058	0.235034841533	2.01	0.172935442649
2473085	637264959	8475.0	24.2335871529	0.470069683066	DSCFFEYYQKSRSV-AGZHHQKVSA-N	1.0	FBPFZTCFMRRESA-KVTDHHQDSA-N	direct	637264959	12690.0	39.8996294549	0.01	48.4671743058	0.235034841533	2.01	0.172935442649
2122143	637266136	8182.0	26.3840499483	0.430882314444	DSCFFEYYQKSRSV-AGZHHQKVSA-N	1.0	FBPFZTCFMRRESA-GUCUJZIJSA-N	direct	637266136	2160.0	63.714442691	0.01	52.7680998967	0.215441157222	2.01	0.172847879252
2122144	637266136	8182.0	26.3840499483	0.430882314444	DSCFFEYYQKSRSV-AGZHHQKVSA-N	1.0	FBPFZTCFMRRESA-GUCUJZIJSA-N	direct	637266136	4146.0	63.714442691	0.01	52.7680998967	0.215441157222	2.01	0.172847879252
2122145	637266136	8182.0	26.3840499483	0.430882314444	DSCFFEYYQKSRSV-AGZHHQKVSA-N	1.0	FBPFZTCFMRRESA-GUCUJZIJSA-N	direct	637266136	4720.0	63.714442691	0.01	52.7680998967	0.215441157222	2.01	0.172847879252
44442222	637266521	2754.0	24.2644011003	0.468409069038	DSCFFEYYQKSRSV-AGZHHQKVSA-N	1.0	FBPFZTCFMRRESA-GUCUJZIJSA-N	direct	637266521	1878.0	33.4353339357	0.01	48.5288022006	0.234204534519	2.01	0.17283740649
44442223	637266521	2754.0	24.2644011003	0.468409069038	DSCFFEYYQKSRSV-AGZHHQKVSA-N	1.0	FBPFZTCFMRRESA-GUCUJZIJSA-N	direct	637266521	2854.0	33.4353339357	0.01	48.5288022006	0.234204534519	2.01	0.17283740649
44442224	637266521	2754.0	24.2644011003	0.468409069038	DSCFFEYYQKSRSV-AGZHHQKVSA-N	1.0	FBPFZTCFMRRESA-GUCUJZIJSA-N	direct	637266521	5430.0	33.4353339357	0.01	48.5288022006	0.234204534519	2.01	0.17283740649
44442225	637266521	2754.0	24.2644011003	0.468409069038	DSCFFEYYQKSRSV-AGZHHQKVSA-N	1.0	FBPFZTCFMRRESA-GUCUJZIJSA-N	direct	637266521	6052.0	33.4353339357	0.01	48.5288022006	0.234204534519	2.01	0.17283740649
44442232	637266521	5746.0	24.2644011003	0.468409069038	DSCFFEYYQKSRSV-AGZHHQKVSA-N	1.0	FBPFZTCFMRRESA-GUCUJZIJSA-N	direct	637266521	1878.0	33.4353339357	0.01	48.5288022006	0.234204534519	2.01	0.17283740649
44442233	637266521	5746.0	24.2644011003	0.468409069038	DSCFFEYYQKSRSV-AGZHHQKVSA-N	1.0	FBPFZTCFMRRESA-GUCUJZIJSA-N	direct	637266521	2854.0	33.4353339357	0.01	48.5288022006	0.234204534519	2.01	0.17283740649
44442234	637266521	5746.0	24.2644011003	0.468409069038	DSCFFEYYQKSRSV-AGZHHQKVSA-N	1.0	FBPFZTCFMRRESA-GUCUJZIJSA-N	direct	637266521	5430.0	33.4353339357	0.01	48.5288022006	0.234204534519	2.01	0.17283740649
44442235	637266521	5746.0	24.2644011003	0.468409069038	DSCFFEYYQKSRSV-AGZHHQKVSA-N	1.0	FBPFZTCFMRRESA-GUCUJZIJSA-N	direct	637266521	6052.0	33.4353339357	0.01	48.5288022006	0.234204534519	2.01	0.17283740649
18856978	637265556	2754.0	24.507239611	0.46350472039	DSCFFEYYQKSRSV-AGZHHQKVSA-N	1.0	FBPFZTCFMRRESA-GUCUJZIJSA-N	direct	637265556	1157.0	45.8664610916	0.01	49.0144792219	0.231752360195	2.01	0.17281290175
18856979	637265556	2754.0	24.507239611	0.46350472039	DSCFFEYYQKSRSV-AGZHHQKVSA-N	1.0	FBPFZTCFMRRESA-GUCUJZIJSA-N	direct	637265556	2964.0	45.8664610916	0.01	49.0144792219	0.231752360195	2.01	0.17281290175
18856980	637265556	2754.0	24.507239611	0.46350472039	DSCFFEYYQKSRSV-AGZHHQKVSA-N	1.0	FBPFZTCFMRRESA-GUCUJZIJSA-N	direct	637265556	4116.0	44.1726307269	0.01	49.0144792219	0.231752360195	2.01	0.17281290175
18856993	637265556	5746.0	24.507239611	0.46350472039	DSCFFEYYQKSRSV-AGZHHQKVSA-N	1.0	FBPFZTCFMRRESA-GUCUJZIJSA-N	direct	637265556	1157.0	45.8664610916	0.01	49.0144792219	0.231752360195	2.01	0.17281290175
18856994	637265556	5746.0	24.507239611	0.46350472039	DSCFFEYYQKSRSV-AGZHHQKVSA-N	1.0	FBPFZTCFMRRESA-GUCUJZIJSA-N	direct	637265556	2964.0	45.8664610916	0.01	49.0144792219	0.231752360195	2.01	0.17281290175
18856995	637265556	5746.0	24.507239611	0.46350472039	DSCFFEYYQKSRSV-AGZHHQKVSA-N	1.0	FBPFZTCFMRRESA-GUCUJZIJSA-N	direct	637265556	4116.0	44.1726307269	0.01	49.0144792219	0.231752360195	2.01	0.17281290175
2473559	637264959	1686.0	24.2335871529	0.468409069038	DSCFFEYYQKSRSV-AGZHHQKVSA-N	1.0	FBPFZTCFMRRESA-KVTDHHQDSA-N	direct	637264959	1157.0	40.0560111249	0.01	48.4671743058	0.234204534519	2.01	0.172782507743
2473560	637264959	1686.0	24.2335871529	0.468409069038	DSCFFEYYQKSRSV-AGZHHQKVSA-N	1.0	FBPFZTCFMRRESA-KVTDHHQDSA-N	direct	637264959	2964.0	40.0560111249	0.01	48.4671743058	0.234204534519	2.01	0.172782507743
2473574	637264959	8475.0	24.2335871529	0.468409069038	DSCFFEYYQKSRSV-AGZHHQKVSA-N	1.0	FBPFZTCFMRRESA-KVTDHHQDSA-N	direct	637264959	1157.0	40.0560111249	0.01	48.4671743058	0.234204534519	2.01	0.172782507743
2473575	637264959	8475.0	24.2335871529	0.468409069038	DSCFFEYYQKSRSV-AGZHHQKVSA-N	1.0	FBPFZTCFMRRESA-KVTDHHQDSA-N	direct	637264959	2964.0	40.0560111249	0.01	48.4671743058	0.234204534519	2.01	0.172782507743
2473551	637264959	1686.0	24.2335871529	0.468409069038	DSCFFEYYQKSRSV-AGZHHQKVSA-N	1.0	FBPFZTCFMRRESA-KVTDHHQDSA-N	direct	637264959	4116.0	44.3645162532	0.01	48.4671743058	0.234204534519	2.01	0.172782507743
2473553	637264959	1686.0	24.2335871529	0.468409069038	DSCFFEYYQKSRSV-AGZHHQKVSA-N	1.0	FBPFZTCFMRRESA-KVTDHHQDSA-N	direct	637264959	3619.0	41.3053948011	0.01	48.4671743058	0.234204534519	2.01	0.172782507743
2473554	637264959	1686.0	24.2335871529	0.468409069038	DSCFFEYYQKSRSV-AGZHHQKVSA-N	1.0	FBPFZTCFMRRESA-KVTDHHQDSA-N	direct	637264959	16179.0	41.3053948011	0.01	48.4671743058	0.234204534519	2.01	0.172782507743
2473555	637264959	1686.0	24.2335871529	0.468409069038	DSCFFEYYQKSRSV-AGZHHQKVSA-N	1.0	FBPFZTCFMRRESA-KVTDHHQDSA-N	direct	637264959	1248.0	41.0515870342	0.01	48.4671743058	0.234204534519	2.01	0.172782507743
2473558	637264959	1686.0	24.2335871529	0.468409069038	DSCFFEYYQKSRSV-AGZHHQKVSA-N	1.0	FBPFZTCFMRRESA-KVTDHHQDSA-N	direct	637264959	7210.0	40.2848326422	0.01	48.4671743058	0.234204534519	2.01	0.172782507743
2473561	637264959	1686.0	24.2335871529	0.468409069038	DSCFFEYYQKSRSV-AGZHHQKVSA-N	1.0	FBPFZTCFMRRESA-KVTDHHQDSA-N	direct	637264959	2331.0	39.9507819773	0.01	48.4671743058	0.234204534519	2.01	0.172782507743
2473562	637264959	1686.0	24.2335871529	0.468409069038	DSCFFEYYQKSRSV-AGZHHQKVSA-N	1.0	FBPFZTCFMRRESA-KVTDHHQDSA-N	direct	637264959	4385.0	39.9507819773	0.01	48.4671743058	0.234204534519	2.01	0.172782507743
2473563	637264959	1686.0	24.2335871529	0.468409069038	DSCFFEYYQKSRSV-AGZHHQKVSA-N	1.0	FBPFZTCFMRRESA-KVTDHHQDSA-N	direct	637264959	12108.0	39.9507819773	0.01	48.4671743058	0.234204534519	2.01	0.172782507743
2473564	637264959	1686.0	24.2335871529	0.468409069038	DSCFFEYYQKSRSV-AGZHHQKVSA-N	1.0	FBPFZTCFMRRESA-KVTDHHQDSA-N	direct	637264959	13884.0	39.9507819773	0.01	48.4671743058	0.234204534519	2.01	0.172782507743
2473565	637264959	1686.0	24.2335871529	0.468409069038	DSCFFEYYQKSRSV-AGZHHQKVSA-N	1.0	FBPFZTCFMRRESA-KVTDHHQDSA-N	direct	637264959	12690.0	39.8996294549	0.01	48.4671743058	0.234204534519	2.01	0.172782507743
2473566	637264959	8475.0	24.2335871529	0.468409069038	DSCFFEYYQKSRSV-AGZHHQKVSA-N	1.0	FBPFZTCFMRRESA-KVTDHHQDSA-N	direct	637264959	4116.0	44.3645162532	0.01	48.4671743058	0.234204534519	2.01	0.172782507743
2473568	637264959	8475.0	24.2335871529	0.468409069038	DSCFFEYYQKSRSV-AGZHHQKVSA-N	1.0	FBPFZTCFMRRESA-KVTDHHQDSA-N	direct	637264959	3619.0	41.3053948011	0.01	48.4671743058	0.234204534519	2.01	0.172782507743
2473569	637264959	8475.0	24.2335871529	0.468409069038	DSCFFEYYQKSRSV-AGZHHQKVSA-N	1.0	FBPFZTCFMRRESA-KVTDHHQDSA-N	direct	637264959	16179.0	41.3053948011	0.01	48.4671743058	0.234204534519	2.01	0.172782507743
2473570	637264959	8475.0	24.2335871529	0.468409069038	DSCFFEYYQKSRSV-AGZHHQKVSA-N	1.0	FBPFZTCFMRRESA-KVTDHHQDSA-N	direct	637264959	1248.0	41.0515870342	0.01	48.4671743058	0.234204534519	2.01	0.172782507743
2473573	637264959	8475.0	24.2335871529	0.468409069038	DSCFFEYYQKSRSV-AGZHHQKVSA-N	1.0	FBPFZTCFMRRESA-KVTDHHQDSA-N	direct	637264959	7210.0	40.2848326422	0.01	48.4671743058	0.234204534519	2.01	0.172782507743
2473576	637264959	8475.0	24.2335871529	0.468409069038	DSCFFEYYQKSRSV-AGZHHQKVSA-N	1.0	FBPFZTCFMRRESA-KVTDHHQDSA-N	direct	637264959	2331.0	39.9507819773	0.01	48.4671743058	0.234204534519	2.01	0.172782507743
2473577	637264959	8475.0	24.2335871529	0.468409069038	DSCFFEYYQKSRSV-AGZHHQKVSA-N	1.0	FBPFZTCFMRRESA-KVTDHHQDSA-N	direct	637264959	4385.0	39.9507819773	0.01	48.4671743058	0.234204534519	2.01	0.172782507743
2473578	637264959	8475.0	24.2335871529	0.468409069038	DSCFFEYYQKSRSV-AGZHHQKVSA-N	1.0	FBPFZTCFMRRESA-KVTDHHQDSA-N	direct	637264959	12108.0	39.9507819773	0.01	48.4671743058	0.234204534519	2.01	0.172782507743
2473579	637264959	8475.0	24.2335871529	0.468409069038	DSCFFEYYQKSRSV-AGZHHQKVSA-N	1.0	FBPFZTCFMRRESA-KVTDHHQDSA-N	direct	637264959	13884.0	39.9507819773	0.01	48.4671743058	0.234204534519	2.01	0.172782507743
2473580	637264959	8475.0	24.2335871529	0.468409069038	DSCFFEYYQKSRSV-AGZHHQKVSA-N	1.0	FBPFZTCFMRRESA-KVTDHHQDSA-N	direct	637264959	12690.0	39.8996294549	0.01	48.4671743058	0.234204534519	2.01	0.172782507743
9714586	637265842	5669.0	27.0376306643	0.419589679728	DSCFFEYYQKSRSV-AGZHHQKVSA-N	1.0	FBPFZTCFMRRESA-UNTFVMJOSA-N	direct	637265842	189.0	49.321481621	0.01	54.0752613287	0.209794839864	2.01	0.172757686797
9714587	637265842	5669.0	27.0376306643	0.419589679728	DSCFFEYYQKSRSV-AGZHHQKVSA-N	1.0	FBPFZTCFMRRESA-UNTFVMJOSA-N	direct	637265842	1846.0	49.321481621	0.01	54.0752613287	0.209794839864	2.01	0.172757686797
9714588	637265842	5669.0	27.0376306643	0.419589679728	DSCFFEYYQKSRSV-AGZHHQKVSA-N	1.0	FBPFZTCFMRRESA-UNTFVMJOSA-N	direct	637265842	2046.0	49.321481621	0.01	54.0752613287	0.209794839864	2.01	0.172757686797
9714589	637265842	5669.0	27.0376306643	0.419589679728	DSCFFEYYQKSRSV-AGZHHQKVSA-N	1.0	FBPFZTCFMRRESA-UNTFVMJOSA-N	direct	637265842	4116.0	48.4190750243	0.01	54.0752613287	0.209794839864	2.01	0.172757686797
9714593	637265842	5669.0	27.0376306643	0.419589679728	DSCFFEYYQKSRSV-AGZHHQKVSA-N	1.0	FBPFZTCFMRRESA-UNTFVMJOSA-N	direct	637265842	1785.0	44.8507808873	0.01	54.0752613287	0.209794839864	2.01	0.172757686797
9714595	637265842	5669.0	27.0376306643	0.419589679728	DSCFFEYYQKSRSV-AGZHHQKVSA-N	1.0	FBPFZTCFMRRESA-UNTFVMJOSA-N	direct	637265842	1548.0	44.2006594505	0.01	54.0752613287	0.209794839864	2.01	0.172757686797
9714596	637265842	5669.0	27.0376306643	0.419589679728	DSCFFEYYQKSRSV-AGZHHQKVSA-N	1.0	FBPFZTCFMRRESA-UNTFVMJOSA-N	direct	637265842	2379.0	44.2006594505	0.01	54.0752613287	0.209794839864	2.01	0.172757686797
9714597	637265842	5669.0	27.0376306643	0.419589679728	DSCFFEYYQKSRSV-AGZHHQKVSA-N	1.0	FBPFZTCFMRRESA-UNTFVMJOSA-N	direct	637265842	5848.0	44.2006594505	0.01	54.0752613287	0.209794839864	2.01	0.172757686797
9714598	637265842	5669.0	27.0376306643	0.419589679728	DSCFFEYYQKSRSV-AGZHHQKVSA-N	1.0	FBPFZTCFMRRESA-UNTFVMJOSA-N	direct	637265842	6557.0	44.2006594505	0.01	54.0752613287	0.209794839864	2.01	0.172757686797
9714599	637265842	5669.0	27.0376306643	0.419589679728	DSCFFEYYQKSRSV-AGZHHQKVSA-N	1.0	FBPFZTCFMRRESA-UNTFVMJOSA-N	direct	637265842	7537.0	44.1106982975	0.01	54.0752613287	0.209794839864	2.01	0.172757686797
9714600	637265842	5669.0	27.0376306643	0.419589679728	DSCFFEYYQKSRSV-AGZHHQKVSA-N	1.0	FBPFZTCFMRRESA-UNTFVMJOSA-N	direct	637265842	10453.0	44.1106982975	0.01	54.0752613287	0.209794839864	2.01	0.172757686797
9714601	637265842	5669.0	27.0376306643	0.419589679728	DSCFFEYYQKSRSV-AGZHHQKVSA-N	1.0	FBPFZTCFMRRESA-UNTFVMJOSA-N	direct	637265842	2331.0	43.571865206	0.01	54.0752613287	0.209794839864	2.01	0.172757686797
9714602	637265842	5669.0	27.0376306643	0.419589679728	DSCFFEYYQKSRSV-AGZHHQKVSA-N	1.0	FBPFZTCFMRRESA-UNTFVMJOSA-N	direct	637265842	4385.0	43.571865206	0.01	54.0752613287	0.209794839864	2.01	0.172757686797
9714603	637265842	5669.0	27.0376306643	0.419589679728	DSCFFEYYQKSRSV-AGZHHQKVSA-N	1.0	FBPFZTCFMRRESA-UNTFVMJOSA-N	direct	637265842	12108.0	43.571865206	0.01	54.0752613287	0.209794839864	2.01	0.172757686797
9714604	637265842	5669.0	27.0376306643	0.419589679728	DSCFFEYYQKSRSV-AGZHHQKVSA-N	1.0	FBPFZTCFMRRESA-UNTFVMJOSA-N	direct	637265842	13884.0	43.571865206	0.01	54.0752613287	0.209794839864	2.01	0.172757686797
9384684	637268440	1686.0	25.457174573	0.445563518079	DSCFFEYYQKSRSV-AGZHHQKVSA-N	1.0	FBPFZTCFMRRESA-KVTDHHQDSA-N	direct	637268440	6129.0	129.0	0.01	50.9143491461	0.222781759039	2.01	0.17275036725
9384685	637268440	8475.0	25.457174573	0.445563518079	DSCFFEYYQKSRSV-AGZHHQKVSA-N	1.0	FBPFZTCFMRRESA-KVTDHHQDSA-N	direct	637268440	6129.0	129.0	0.01	50.9143491461	0.222781759039	2.01	0.17275036725
31144699	637271070	8182.0	26.3151546384	0.430882314444	DSCFFEYYQKSRSV-AGZHHQKVSA-N	1.0	FBPFZTCFMRRESA-GUCUJZIJSA-N	direct	637271070	44.0	200.0	0.01	52.6303092767	0.215441157222	2.01	0.172734931401
31144700	637271070	8182.0	26.3151546384	0.430882314444	DSCFFEYYQKSRSV-AGZHHQKVSA-N	1.0	FBPFZTCFMRRESA-GUCUJZIJSA-N	direct	637271070	1847.0	200.0	0.01	52.6303092767	0.215441157222	2.01	0.172734931401
31144701	637271070	8182.0	26.3151546384	0.430882314444	DSCFFEYYQKSRSV-AGZHHQKVSA-N	1.0	FBPFZTCFMRRESA-GUCUJZIJSA-N	direct	637271070	4116.0	200.0	0.01	52.6303092767	0.215441157222	2.01	0.172734931401
31144702	637271070	8182.0	26.3151546384	0.430882314444	DSCFFEYYQKSRSV-AGZHHQKVSA-N	1.0	FBPFZTCFMRRESA-GUCUJZIJSA-N	direct	637271070	5039.0	200.0	0.01	52.6303092767	0.215441157222	2.01	0.172734931401
1693921	637264747	2754.0	25.4306260904	0.445563518079	DSCFFEYYQKSRSV-AGZHHQKVSA-N	1.0	FBPFZTCFMRRESA-GUCUJZIJSA-N	direct	637264747	1846.0	36.5512936801	0.01	50.8612521808	0.222781759039	2.01	0.172705310651
1693922	637264747	2754.0	25.4306260904	0.445563518079	DSCFFEYYQKSRSV-AGZHHQKVSA-N	1.0	FBPFZTCFMRRESA-GUCUJZIJSA-N	direct	637264747	2046.0	36.5512936801	0.01	50.8612521808	0.222781759039	2.01	0.172705310651
1693923	637264747	2754.0	25.4306260904	0.445563518079	DSCFFEYYQKSRSV-AGZHHQKVSA-N	1.0	FBPFZTCFMRRESA-GUCUJZIJSA-N	direct	637264747	3536.0	36.5512936801	0.01	50.8612521808	0.222781759039	2.01	0.172705310651
1693924	637264747	2754.0	25.4306260904	0.445563518079	DSCFFEYYQKSRSV-AGZHHQKVSA-N	1.0	FBPFZTCFMRRESA-GUCUJZIJSA-N	direct	637264747	4708.0	36.5512936801	0.01	50.8612521808	0.222781759039	2.01	0.172705310651
1693925	637264747	2754.0	25.4306260904	0.445563518079	DSCFFEYYQKSRSV-AGZHHQKVSA-N	1.0	FBPFZTCFMRRESA-GUCUJZIJSA-N	direct	637264747	5039.0	36.5512936801	0.01	50.8612521808	0.222781759039	2.01	0.172705310651
1693965	637264747	5746.0	25.4306260904	0.445563518079	DSCFFEYYQKSRSV-AGZHHQKVSA-N	1.0	FBPFZTCFMRRESA-GUCUJZIJSA-N	direct	637264747	1846.0	36.5512936801	0.01	50.8612521808	0.222781759039	2.01	0.172705310651
1693966	637264747	5746.0	25.4306260904	0.445563518079	DSCFFEYYQKSRSV-AGZHHQKVSA-N	1.0	FBPFZTCFMRRESA-GUCUJZIJSA-N	direct	637264747	2046.0	36.5512936801	0.01	50.8612521808	0.222781759039	2.01	0.172705310651
1693967	637264747	5746.0	25.4306260904	0.445563518079	DSCFFEYYQKSRSV-AGZHHQKVSA-N	1.0	FBPFZTCFMRRESA-GUCUJZIJSA-N	direct	637264747	3536.0	36.5512936801	0.01	50.8612521808	0.222781759039	2.01	0.172705310651
1693968	637264747	5746.0	25.4306260904	0.445563518079	DSCFFEYYQKSRSV-AGZHHQKVSA-N	1.0	FBPFZTCFMRRESA-GUCUJZIJSA-N	direct	637264747	4708.0	36.5512936801	0.01	50.8612521808	0.222781759039	2.01	0.172705310651
1693969	637264747	5746.0	25.4306260904	0.445563518079	DSCFFEYYQKSRSV-AGZHHQKVSA-N	1.0	FBPFZTCFMRRESA-GUCUJZIJSA-N	direct	637264747	5039.0	36.5512936801	0.01	50.8612521808	0.222781759039	2.01	0.172705310651
8611762	637266050	5669.0	26.9871627753	0.419589679728	DSCFFEYYQKSRSV-AGZHHQKVSA-N	1.0	FBPFZTCFMRRESA-UNTFVMJOSA-N	direct	637266050	4116.0	95.4921441283	0.01	53.9743255506	0.209794839864	2.01	0.172677013814
8611764	637266050	5669.0	26.9871627753	0.419589679728	DSCFFEYYQKSRSV-AGZHHQKVSA-N	1.0	FBPFZTCFMRRESA-UNTFVMJOSA-N	direct	637266050	12784.0	94.5157001607	0.01	53.9743255506	0.209794839864	2.01	0.172677013814
8611765	637266050	5669.0	26.9871627753	0.419589679728	DSCFFEYYQKSRSV-AGZHHQKVSA-N	1.0	FBPFZTCFMRRESA-UNTFVMJOSA-N	direct	637266050	12799.0	94.5157001607	0.01	53.9743255506	0.209794839864	2.01	0.172677013814
8611766	637266050	5669.0	26.9871627753	0.419589679728	DSCFFEYYQKSRSV-AGZHHQKVSA-N	1.0	FBPFZTCFMRRESA-UNTFVMJOSA-N	direct	637266050	12812.0	94.5157001607	0.01	53.9743255506	0.209794839864	2.01	0.172677013814
8611767	637266050	5669.0	26.9871627753	0.419589679728	DSCFFEYYQKSRSV-AGZHHQKVSA-N	1.0	FBPFZTCFMRRESA-UNTFVMJOSA-N	direct	637266050	12821.0	94.5157001607	0.01	53.9743255506	0.209794839864	2.01	0.172677013814
8611768	637266050	5669.0	26.9871627753	0.419589679728	DSCFFEYYQKSRSV-AGZHHQKVSA-N	1.0	FBPFZTCFMRRESA-UNTFVMJOSA-N	direct	637266050	13199.0	94.5157001607	0.01	53.9743255506	0.209794839864	2.01	0.172677013814
8611769	637266050	5669.0	26.9871627753	0.419589679728	DSCFFEYYQKSRSV-AGZHHQKVSA-N	1.0	FBPFZTCFMRRESA-UNTFVMJOSA-N	direct	637266050	13333.0	94.5157001607	0.01	53.9743255506	0.209794839864	2.01	0.172677013814
8611770	637266050	5669.0	26.9871627753	0.419589679728	DSCFFEYYQKSRSV-AGZHHQKVSA-N	1.0	FBPFZTCFMRRESA-UNTFVMJOSA-N	direct	637266050	13444.0	94.5157001607	0.01	53.9743255506	0.209794839864	2.01	0.172677013814
8611771	637266050	5669.0	26.9871627753	0.419589679728	DSCFFEYYQKSRSV-AGZHHQKVSA-N	1.0	FBPFZTCFMRRESA-UNTFVMJOSA-N	direct	637266050	13446.0	94.5157001607	0.01	53.9743255506	0.209794839864	2.01	0.172677013814
8611772	637266050	5669.0	26.9871627753	0.419589679728	DSCFFEYYQKSRSV-AGZHHQKVSA-N	1.0	FBPFZTCFMRRESA-UNTFVMJOSA-N	direct	637266050	13610.0	94.5157001607	0.01	53.9743255506	0.209794839864	2.01	0.172677013814
8611773	637266050	5669.0	26.9871627753	0.419589679728	DSCFFEYYQKSRSV-AGZHHQKVSA-N	1.0	FBPFZTCFMRRESA-UNTFVMJOSA-N	direct	637266050	13644.0	94.5157001607	0.01	53.9743255506	0.209794839864	2.01	0.172677013814
8611774	637266050	5669.0	26.9871627753	0.419589679728	DSCFFEYYQKSRSV-AGZHHQKVSA-N	1.0	FBPFZTCFMRRESA-UNTFVMJOSA-N	direct	637266050	13757.0	94.5157001607	0.01	53.9743255506	0.209794839864	2.01	0.172677013814
8611775	637266050	5669.0	26.9871627753	0.419589679728	DSCFFEYYQKSRSV-AGZHHQKVSA-N	1.0	FBPFZTCFMRRESA-UNTFVMJOSA-N	direct	637266050	13919.0	94.5157001607	0.01	53.9743255506	0.209794839864	2.01	0.172677013814
8611776	637266050	5669.0	26.9871627753	0.419589679728	DSCFFEYYQKSRSV-AGZHHQKVSA-N	1.0	FBPFZTCFMRRESA-UNTFVMJOSA-N	direct	637266050	13934.0	94.5157001607	0.01	53.9743255506	0.209794839864	2.01	0.172677013814
8611777	637266050	5669.0	26.9871627753	0.419589679728	DSCFFEYYQKSRSV-AGZHHQKVSA-N	1.0	FBPFZTCFMRRESA-UNTFVMJOSA-N	direct	637266050	13981.0	94.5157001607	0.01	53.9743255506	0.209794839864	2.01	0.172677013814
8611778	637266050	5669.0	26.9871627753	0.419589679728	DSCFFEYYQKSRSV-AGZHHQKVSA-N	1.0	FBPFZTCFMRRESA-UNTFVMJOSA-N	direct	637266050	14112.0	94.5157001607	0.01	53.9743255506	0.209794839864	2.01	0.172677013814
8611779	637266050	5669.0	26.9871627753	0.419589679728	DSCFFEYYQKSRSV-AGZHHQKVSA-N	1.0	FBPFZTCFMRRESA-UNTFVMJOSA-N	direct	637266050	14119.0	94.5157001607	0.01	53.9743255506	0.209794839864	2.01	0.172677013814
8611780	637266050	5669.0	26.9871627753	0.419589679728	DSCFFEYYQKSRSV-AGZHHQKVSA-N	1.0	FBPFZTCFMRRESA-UNTFVMJOSA-N	direct	637266050	14492.0	94.5157001607	0.01	53.9743255506	0.209794839864	2.01	0.172677013814
8611781	637266050	5669.0	26.9871627753	0.419589679728	DSCFFEYYQKSRSV-AGZHHQKVSA-N	1.0	FBPFZTCFMRRESA-UNTFVMJOSA-N	direct	637266050	14501.0	94.5157001607	0.01	53.9743255506	0.209794839864	2.01	0.172677013814
8611782	637266050	5669.0	26.9871627753	0.419589679728	DSCFFEYYQKSRSV-AGZHHQKVSA-N	1.0	FBPFZTCFMRRESA-UNTFVMJOSA-N	direct	637266050	14507.0	94.5157001607	0.01	53.9743255506	0.209794839864	2.01	0.172677013814
8611783	637266050	5669.0	26.9871627753	0.419589679728	DSCFFEYYQKSRSV-AGZHHQKVSA-N	1.0	FBPFZTCFMRRESA-UNTFVMJOSA-N	direct	637266050	14517.0	94.5157001607	0.01	53.9743255506	0.209794839864	2.01	0.172677013814
8611784	637266050	5669.0	26.9871627753	0.419589679728	DSCFFEYYQKSRSV-AGZHHQKVSA-N	1.0	FBPFZTCFMRRESA-UNTFVMJOSA-N	direct	637266050	14526.0	94.5157001607	0.01	53.9743255506	0.209794839864	2.01	0.172677013814
8611785	637266050	5669.0	26.9871627753	0.419589679728	DSCFFEYYQKSRSV-AGZHHQKVSA-N	1.0	FBPFZTCFMRRESA-UNTFVMJOSA-N	direct	637266050	14537.0	94.5157001607	0.01	53.9743255506	0.209794839864	2.01	0.172677013814
8611786	637266050	5669.0	26.9871627753	0.419589679728	DSCFFEYYQKSRSV-AGZHHQKVSA-N	1.0	FBPFZTCFMRRESA-UNTFVMJOSA-N	direct	637266050	14695.0	94.5157001607	0.01	53.9743255506	0.209794839864	2.01	0.172677013814
8611787	637266050	5669.0	26.9871627753	0.419589679728	DSCFFEYYQKSRSV-AGZHHQKVSA-N	1.0	FBPFZTCFMRRESA-UNTFVMJOSA-N	direct	637266050	16605.0	94.5157001607	0.01	53.9743255506	0.209794839864	2.01	0.172677013814
8611788	637266050	5669.0	26.9871627753	0.419589679728	DSCFFEYYQKSRSV-AGZHHQKVSA-N	1.0	FBPFZTCFMRRESA-UNTFVMJOSA-N	direct	637266050	16791.0	94.5157001607	0.01	53.9743255506	0.209794839864	2.01	0.172677013814
8611789	637266050	5669.0	26.9871627753	0.419589679728	DSCFFEYYQKSRSV-AGZHHQKVSA-N	1.0	FBPFZTCFMRRESA-UNTFVMJOSA-N	direct	637266050	16888.0	94.5157001607	0.01	53.9743255506	0.209794839864	2.01	0.172677013814
24265458	637268311	3907.0	29.5951662834	0.382544250018	DSCFFEYYQKSRSV-AGZHHQKVSA-N	1.0	FBPFZTCFMRRESA-JGWLITMVSA-N	direct	637268311	1157.0	54.642065153	0.01	59.1903325668	0.191272125009	2.01	0.172669105335
24265459	637268311	3907.0	29.5951662834	0.382544250018	DSCFFEYYQKSRSV-AGZHHQKVSA-N	1.0	FBPFZTCFMRRESA-JGWLITMVSA-N	direct	637268311	2964.0	54.642065153	0.01	59.1903325668	0.191272125009	2.01	0.172669105335
24265474	637268311	3907.0	29.5951662834	0.382544250018	DSCFFEYYQKSRSV-AGZHHQKVSA-N	1.0	FBPFZTCFMRRESA-JGWLITMVSA-N	direct	637268311	12848.0	49.2471835688	0.01	59.1903325668	0.191272125009	2.01	0.172669105335
27569776	637268210	5669.0	22.9065783148	0.493978702729	DSCFFEYYQKSRSV-AGZHHQKVSA-N	1.0	FBPFZTCFMRRESA-UNTFVMJOSA-N	direct	637268210	6925.0	31.6882461389	0.01	45.8131566297	0.246989351365	2.01	0.172645846503
27569777	637268210	5669.0	22.9065783148	0.493978702729	DSCFFEYYQKSRSV-AGZHHQKVSA-N	1.0	FBPFZTCFMRRESA-UNTFVMJOSA-N	direct	637268210	7307.0	31.6882461389	0.01	45.8131566297	0.246989351365	2.01	0.172645846503
30351911	637265914	8182.0	30.1999706408	0.374586051978	DSCFFEYYQKSRSV-AGZHHQKVSA-N	1.0	FBPFZTCFMRRESA-GUCUJZIJSA-N	direct	637265914	3081.0	84.0172766123	0.01	60.3999412815	0.187293025989	2.01	0.172634882578
30351912	637265914	8182.0	30.1999706408	0.374586051978	DSCFFEYYQKSRSV-AGZHHQKVSA-N	1.0	FBPFZTCFMRRESA-GUCUJZIJSA-N	direct	637265914	5870.0	84.0172766123	0.01	60.3999412815	0.187293025989	2.01	0.172634882578
30351913	637265914	8182.0	30.1999706408	0.374586051978	DSCFFEYYQKSRSV-AGZHHQKVSA-N	1.0	FBPFZTCFMRRESA-GUCUJZIJSA-N	direct	637265914	6122.0	84.0172766123	0.01	60.3999412815	0.187293025989	2.01	0.172634882578
30351914	637265914	8182.0	30.1999706408	0.374586051978	DSCFFEYYQKSRSV-AGZHHQKVSA-N	1.0	FBPFZTCFMRRESA-GUCUJZIJSA-N	direct	637265914	13169.0	84.0172766123	0.01	60.3999412815	0.187293025989	2.01	0.172634882578
27469174	637267730	8182.0	22.8538719643	0.493978702729	DSCFFEYYQKSRSV-AGZHHQKVSA-N	1.0	FBPFZTCFMRRESA-GUCUJZIJSA-N	direct	637267730	4489.0	50.3585258895	0.01	45.7077439286	0.246989351365	2.01	0.172546449351
27469175	637267730	8182.0	22.8538719643	0.493978702729	DSCFFEYYQKSRSV-AGZHHQKVSA-N	1.0	FBPFZTCFMRRESA-GUCUJZIJSA-N	direct	637267730	44.0	42.8356471442	0.01	45.7077439286	0.246989351365	2.01	0.172546449351
27469176	637267730	8182.0	22.8538719643	0.493978702729	DSCFFEYYQKSRSV-AGZHHQKVSA-N	1.0	FBPFZTCFMRRESA-GUCUJZIJSA-N	direct	637267730	1847.0	42.8356471442	0.01	45.7077439286	0.246989351365	2.01	0.172546449351
27469177	637267730	8182.0	22.8538719643	0.493978702729	DSCFFEYYQKSRSV-AGZHHQKVSA-N	1.0	FBPFZTCFMRRESA-GUCUJZIJSA-N	direct	637267730	4116.0	42.8356471442	0.01	45.7077439286	0.246989351365	2.01	0.172546449351
27469178	637267730	8182.0	22.8538719643	0.493978702729	DSCFFEYYQKSRSV-AGZHHQKVSA-N	1.0	FBPFZTCFMRRESA-GUCUJZIJSA-N	direct	637267730	5039.0	42.8356471442	0.01	45.7077439286	0.246989351365	2.01	0.172546449351
2121459	637266136	8182.0	26.3840499483	0.427800684966	DSCFFEYYQKSRSV-AGZHHQKVSA-N	1.0	FBPFZTCFMRRESA-GUCUJZIJSA-N	direct	637266136	2160.0	63.714442691	0.01	52.7680998967	0.213900342483	2.01	0.172537999008
2121460	637266136	8182.0	26.3840499483	0.427800684966	DSCFFEYYQKSRSV-AGZHHQKVSA-N	1.0	FBPFZTCFMRRESA-GUCUJZIJSA-N	direct	637266136	4146.0	63.714442691	0.01	52.7680998967	0.213900342483	2.01	0.172537999008
2121461	637266136	8182.0	26.3840499483	0.427800684966	DSCFFEYYQKSRSV-AGZHHQKVSA-N	1.0	FBPFZTCFMRRESA-GUCUJZIJSA-N	direct	637266136	4720.0	63.714442691	0.01	52.7680998967	0.213900342483	2.01	0.172537999008
44442042	637266521	2754.0	24.2644011003	0.465019208026	DSCFFEYYQKSRSV-AGZHHQKVSA-N	1.0	FBPFZTCFMRRESA-GUCUJZIJSA-N	direct	637266521	1878.0	33.4353339357	0.01	48.5288022006	0.232509604013	2.01	0.172523849597
44442043	637266521	2754.0	24.2644011003	0.465019208026	DSCFFEYYQKSRSV-AGZHHQKVSA-N	1.0	FBPFZTCFMRRESA-GUCUJZIJSA-N	direct	637266521	2854.0	33.4353339357	0.01	48.5288022006	0.232509604013	2.01	0.172523849597
44442044	637266521	2754.0	24.2644011003	0.465019208026	DSCFFEYYQKSRSV-AGZHHQKVSA-N	1.0	FBPFZTCFMRRESA-GUCUJZIJSA-N	direct	637266521	5430.0	33.4353339357	0.01	48.5288022006	0.232509604013	2.01	0.172523849597
44442045	637266521	2754.0	24.2644011003	0.465019208026	DSCFFEYYQKSRSV-AGZHHQKVSA-N	1.0	FBPFZTCFMRRESA-GUCUJZIJSA-N	direct	637266521	6052.0	33.4353339357	0.01	48.5288022006	0.232509604013	2.01	0.172523849597
44442052	637266521	5746.0	24.2644011003	0.465019208026	DSCFFEYYQKSRSV-AGZHHQKVSA-N	1.0	FBPFZTCFMRRESA-GUCUJZIJSA-N	direct	637266521	1878.0	33.4353339357	0.01	48.5288022006	0.232509604013	2.01	0.172523849597
44442053	637266521	5746.0	24.2644011003	0.465019208026	DSCFFEYYQKSRSV-AGZHHQKVSA-N	1.0	FBPFZTCFMRRESA-GUCUJZIJSA-N	direct	637266521	2854.0	33.4353339357	0.01	48.5288022006	0.232509604013	2.01	0.172523849597
44442054	637266521	5746.0	24.2644011003	0.465019208026	DSCFFEYYQKSRSV-AGZHHQKVSA-N	1.0	FBPFZTCFMRRESA-GUCUJZIJSA-N	direct	637266521	5430.0	33.4353339357	0.01	48.5288022006	0.232509604013	2.01	0.172523849597
44442055	637266521	5746.0	24.2644011003	0.465019208026	DSCFFEYYQKSRSV-AGZHHQKVSA-N	1.0	FBPFZTCFMRRESA-GUCUJZIJSA-N	direct	637266521	6052.0	33.4353339357	0.01	48.5288022006	0.232509604013	2.01	0.172523849597
2472066	637264959	1686.0	24.2335871529	0.465019208026	DSCFFEYYQKSRSV-AGZHHQKVSA-N	1.0	FBPFZTCFMRRESA-KVTDHHQDSA-N	direct	637264959	4116.0	44.3645162532	0.01	48.4671743058	0.232509604013	2.01	0.172469050446
2472068	637264959	1686.0	24.2335871529	0.465019208026	DSCFFEYYQKSRSV-AGZHHQKVSA-N	1.0	FBPFZTCFMRRESA-KVTDHHQDSA-N	direct	637264959	3619.0	41.3053948011	0.01	48.4671743058	0.232509604013	2.01	0.172469050446
2472069	637264959	1686.0	24.2335871529	0.465019208026	DSCFFEYYQKSRSV-AGZHHQKVSA-N	1.0	FBPFZTCFMRRESA-KVTDHHQDSA-N	direct	637264959	16179.0	41.3053948011	0.01	48.4671743058	0.232509604013	2.01	0.172469050446
2472070	637264959	1686.0	24.2335871529	0.465019208026	DSCFFEYYQKSRSV-AGZHHQKVSA-N	1.0	FBPFZTCFMRRESA-KVTDHHQDSA-N	direct	637264959	1248.0	41.0515870342	0.01	48.4671743058	0.232509604013	2.01	0.172469050446
2472073	637264959	1686.0	24.2335871529	0.465019208026	DSCFFEYYQKSRSV-AGZHHQKVSA-N	1.0	FBPFZTCFMRRESA-KVTDHHQDSA-N	direct	637264959	7210.0	40.2848326422	0.01	48.4671743058	0.232509604013	2.01	0.172469050446
2472074	637264959	1686.0	24.2335871529	0.465019208026	DSCFFEYYQKSRSV-AGZHHQKVSA-N	1.0	FBPFZTCFMRRESA-KVTDHHQDSA-N	direct	637264959	1157.0	40.0560111249	0.01	48.4671743058	0.232509604013	2.01	0.172469050446
2472075	637264959	1686.0	24.2335871529	0.465019208026	DSCFFEYYQKSRSV-AGZHHQKVSA-N	1.0	FBPFZTCFMRRESA-KVTDHHQDSA-N	direct	637264959	2964.0	40.0560111249	0.01	48.4671743058	0.232509604013	2.01	0.172469050446
2472076	637264959	1686.0	24.2335871529	0.465019208026	DSCFFEYYQKSRSV-AGZHHQKVSA-N	1.0	FBPFZTCFMRRESA-KVTDHHQDSA-N	direct	637264959	2331.0	39.9507819773	0.01	48.4671743058	0.232509604013	2.01	0.172469050446
2472077	637264959	1686.0	24.2335871529	0.465019208026	DSCFFEYYQKSRSV-AGZHHQKVSA-N	1.0	FBPFZTCFMRRESA-KVTDHHQDSA-N	direct	637264959	4385.0	39.9507819773	0.01	48.4671743058	0.232509604013	2.01	0.172469050446
2472078	637264959	1686.0	24.2335871529	0.465019208026	DSCFFEYYQKSRSV-AGZHHQKVSA-N	1.0	FBPFZTCFMRRESA-KVTDHHQDSA-N	direct	637264959	12108.0	39.9507819773	0.01	48.4671743058	0.232509604013	2.01	0.172469050446
2472079	637264959	1686.0	24.2335871529	0.465019208026	DSCFFEYYQKSRSV-AGZHHQKVSA-N	1.0	FBPFZTCFMRRESA-KVTDHHQDSA-N	direct	637264959	13884.0	39.9507819773	0.01	48.4671743058	0.232509604013	2.01	0.172469050446
2472080	637264959	1686.0	24.2335871529	0.465019208026	DSCFFEYYQKSRSV-AGZHHQKVSA-N	1.0	FBPFZTCFMRRESA-KVTDHHQDSA-N	direct	637264959	12690.0	39.8996294549	0.01	48.4671743058	0.232509604013	2.01	0.172469050446
2472081	637264959	8475.0	24.2335871529	0.465019208026	DSCFFEYYQKSRSV-AGZHHQKVSA-N	1.0	FBPFZTCFMRRESA-KVTDHHQDSA-N	direct	637264959	4116.0	44.3645162532	0.01	48.4671743058	0.232509604013	2.01	0.172469050446
2472083	637264959	8475.0	24.2335871529	0.465019208026	DSCFFEYYQKSRSV-AGZHHQKVSA-N	1.0	FBPFZTCFMRRESA-KVTDHHQDSA-N	direct	637264959	3619.0	41.3053948011	0.01	48.4671743058	0.232509604013	2.01	0.172469050446
2472084	637264959	8475.0	24.2335871529	0.465019208026	DSCFFEYYQKSRSV-AGZHHQKVSA-N	1.0	FBPFZTCFMRRESA-KVTDHHQDSA-N	direct	637264959	16179.0	41.3053948011	0.01	48.4671743058	0.232509604013	2.01	0.172469050446
2472085	637264959	8475.0	24.2335871529	0.465019208026	DSCFFEYYQKSRSV-AGZHHQKVSA-N	1.0	FBPFZTCFMRRESA-KVTDHHQDSA-N	direct	637264959	1248.0	41.0515870342	0.01	48.4671743058	0.232509604013	2.01	0.172469050446
2472088	637264959	8475.0	24.2335871529	0.465019208026	DSCFFEYYQKSRSV-AGZHHQKVSA-N	1.0	FBPFZTCFMRRESA-KVTDHHQDSA-N	direct	637264959	7210.0	40.2848326422	0.01	48.4671743058	0.232509604013	2.01	0.172469050446
2472089	637264959	8475.0	24.2335871529	0.465019208026	DSCFFEYYQKSRSV-AGZHHQKVSA-N	1.0	FBPFZTCFMRRESA-KVTDHHQDSA-N	direct	637264959	1157.0	40.0560111249	0.01	48.4671743058	0.232509604013	2.01	0.172469050446
2472090	637264959	8475.0	24.2335871529	0.465019208026	DSCFFEYYQKSRSV-AGZHHQKVSA-N	1.0	FBPFZTCFMRRESA-KVTDHHQDSA-N	direct	637264959	2964.0	40.0560111249	0.01	48.4671743058	0.232509604013	2.01	0.172469050446
2472091	637264959	8475.0	24.2335871529	0.465019208026	DSCFFEYYQKSRSV-AGZHHQKVSA-N	1.0	FBPFZTCFMRRESA-KVTDHHQDSA-N	direct	637264959	2331.0	39.9507819773	0.01	48.4671743058	0.232509604013	2.01	0.172469050446
2472092	637264959	8475.0	24.2335871529	0.465019208026	DSCFFEYYQKSRSV-AGZHHQKVSA-N	1.0	FBPFZTCFMRRESA-KVTDHHQDSA-N	direct	637264959	4385.0	39.9507819773	0.01	48.4671743058	0.232509604013	2.01	0.172469050446
2472093	637264959	8475.0	24.2335871529	0.465019208026	DSCFFEYYQKSRSV-AGZHHQKVSA-N	1.0	FBPFZTCFMRRESA-KVTDHHQDSA-N	direct	637264959	12108.0	39.9507819773	0.01	48.4671743058	0.232509604013	2.01	0.172469050446
2472094	637264959	8475.0	24.2335871529	0.465019208026	DSCFFEYYQKSRSV-AGZHHQKVSA-N	1.0	FBPFZTCFMRRESA-KVTDHHQDSA-N	direct	637264959	13884.0	39.9507819773	0.01	48.4671743058	0.232509604013	2.01	0.172469050446
2472095	637264959	8475.0	24.2335871529	0.465019208026	DSCFFEYYQKSRSV-AGZHHQKVSA-N	1.0	FBPFZTCFMRRESA-KVTDHHQDSA-N	direct	637264959	12690.0	39.8996294549	0.01	48.4671743058	0.232509604013	2.01	0.172469050446
1347394	637264584	5669.0	25.2856702403	0.445563518079	DSCFFEYYQKSRSV-AGZHHQKVSA-N	1.0	FBPFZTCFMRRESA-UNTFVMJOSA-N	direct	637264584	5154.0	46.779891912	0.01	50.5713404805	0.222781759039	2.01	0.172458675593
1347397	637264584	5669.0	25.2856702403	0.445563518079	DSCFFEYYQKSRSV-AGZHHQKVSA-N	1.0	FBPFZTCFMRRESA-UNTFVMJOSA-N	direct	637264584	189.0	42.9430951487	0.01	50.5713404805	0.222781759039	2.01	0.172458675593
1347398	637264584	5669.0	25.2856702403	0.445563518079	DSCFFEYYQKSRSV-AGZHHQKVSA-N	1.0	FBPFZTCFMRRESA-UNTFVMJOSA-N	direct	637264584	1846.0	42.9430951487	0.01	50.5713404805	0.222781759039	2.01	0.172458675593
1347399	637264584	5669.0	25.2856702403	0.445563518079	DSCFFEYYQKSRSV-AGZHHQKVSA-N	1.0	FBPFZTCFMRRESA-UNTFVMJOSA-N	direct	637264584	2046.0	42.9430951487	0.01	50.5713404805	0.222781759039	2.01	0.172458675593
1347405	637264584	5669.0	25.2856702403	0.445563518079	DSCFFEYYQKSRSV-AGZHHQKVSA-N	1.0	FBPFZTCFMRRESA-UNTFVMJOSA-N	direct	637264584	12690.0	40.735182177	0.01	50.5713404805	0.222781759039	2.01	0.172458675593
1347407	637264584	5669.0	25.2856702403	0.445563518079	DSCFFEYYQKSRSV-AGZHHQKVSA-N	1.0	FBPFZTCFMRRESA-UNTFVMJOSA-N	direct	637264584	2728.0	39.8386319978	0.01	50.5713404805	0.222781759039	2.01	0.172458675593
1347408	637264584	5669.0	25.2856702403	0.445563518079	DSCFFEYYQKSRSV-AGZHHQKVSA-N	1.0	FBPFZTCFMRRESA-UNTFVMJOSA-N	direct	637264584	6122.0	39.8386319978	0.01	50.5713404805	0.222781759039	2.01	0.172458675593
10855419	637269361	5669.0	24.8181564121	0.45365860142	DSCFFEYYQKSRSV-AGZHHQKVSA-N	1.0	FBPFZTCFMRRESA-UNTFVMJOSA-N	direct	637269361	14866.0	200.0	0.01	49.6363128241	0.22682930071	2.01	0.172430342063
31144091	637271070	8182.0	26.3151546384	0.427800684966	DSCFFEYYQKSRSV-AGZHHQKVSA-N	1.0	FBPFZTCFMRRESA-GUCUJZIJSA-N	direct	637271070	44.0	200.0	0.01	52.6303092767	0.213900342483	2.01	0.17242525365
31144092	637271070	8182.0	26.3151546384	0.427800684966	DSCFFEYYQKSRSV-AGZHHQKVSA-N	1.0	FBPFZTCFMRRESA-GUCUJZIJSA-N	direct	637271070	1847.0	200.0	0.01	52.6303092767	0.213900342483	2.01	0.17242525365
31144093	637271070	8182.0	26.3151546384	0.427800684966	DSCFFEYYQKSRSV-AGZHHQKVSA-N	1.0	FBPFZTCFMRRESA-GUCUJZIJSA-N	direct	637271070	4116.0	200.0	0.01	52.6303092767	0.213900342483	2.01	0.17242525365
31144094	637271070	8182.0	26.3151546384	0.427800684966	DSCFFEYYQKSRSV-AGZHHQKVSA-N	1.0	FBPFZTCFMRRESA-GUCUJZIJSA-N	direct	637271070	5039.0	200.0	0.01	52.6303092767	0.213900342483	2.01	0.17242525365
7195914	637264744	2754.0	22.251811973	0.505753129803	DSCFFEYYQKSRSV-AGZHHQKVSA-N	1.0	FBPFZTCFMRRESA-GUCUJZIJSA-N	direct	637264744	4116.0	31.507239611	0.01	44.503623946	0.252876564902	2.01	0.172411016815
7195915	637264744	2754.0	22.251811973	0.505753129803	DSCFFEYYQKSRSV-AGZHHQKVSA-N	1.0	FBPFZTCFMRRESA-GUCUJZIJSA-N	direct	637264744	1846.0	30.6655462488	0.01	44.503623946	0.252876564902	2.01	0.172411016815
7195916	637264744	2754.0	22.251811973	0.505753129803	DSCFFEYYQKSRSV-AGZHHQKVSA-N	1.0	FBPFZTCFMRRESA-GUCUJZIJSA-N	direct	637264744	2046.0	30.6655462488	0.01	44.503623946	0.252876564902	2.01	0.172411016815
7195917	637264744	2754.0	22.251811973	0.505753129803	DSCFFEYYQKSRSV-AGZHHQKVSA-N	1.0	FBPFZTCFMRRESA-GUCUJZIJSA-N	direct	637264744	2950.0	30.6655462488	0.01	44.503623946	0.252876564902	2.01	0.172411016815
7195918	637264744	2754.0	22.251811973	0.505753129803	DSCFFEYYQKSRSV-AGZHHQKVSA-N	1.0	FBPFZTCFMRRESA-GUCUJZIJSA-N	direct	637264744	3536.0	30.6655462488	0.01	44.503623946	0.252876564902	2.01	0.172411016815
7195919	637264744	2754.0	22.251811973	0.505753129803	DSCFFEYYQKSRSV-AGZHHQKVSA-N	1.0	FBPFZTCFMRRESA-GUCUJZIJSA-N	direct	637264744	4197.0	30.6655462488	0.01	44.503623946	0.252876564902	2.01	0.172411016815
7195920	637264744	2754.0	22.251811973	0.505753129803	DSCFFEYYQKSRSV-AGZHHQKVSA-N	1.0	FBPFZTCFMRRESA-GUCUJZIJSA-N	direct	637264744	4708.0	30.6655462488	0.01	44.503623946	0.252876564902	2.01	0.172411016815
7195921	637264744	2754.0	22.251811973	0.505753129803	DSCFFEYYQKSRSV-AGZHHQKVSA-N	1.0	FBPFZTCFMRRESA-GUCUJZIJSA-N	direct	637264744	5039.0	30.6655462488	0.01	44.503623946	0.252876564902	2.01	0.172411016815
7195943	637264744	2754.0	22.251811973	0.505753129803	DSCFFEYYQKSRSV-AGZHHQKVSA-N	1.0	FBPFZTCFMRRESA-GUCUJZIJSA-N	direct	637264744	1157.0	30.1732774798	0.01	44.503623946	0.252876564902	2.01	0.172411016815
7195944	637264744	2754.0	22.251811973	0.505753129803	DSCFFEYYQKSRSV-AGZHHQKVSA-N	1.0	FBPFZTCFMRRESA-GUCUJZIJSA-N	direct	637264744	2964.0	30.1732774798	0.01	44.503623946	0.252876564902	2.01	0.172411016815
7195954	637264744	5746.0	22.251811973	0.505753129803	DSCFFEYYQKSRSV-AGZHHQKVSA-N	1.0	FBPFZTCFMRRESA-GUCUJZIJSA-N	direct	637264744	4116.0	31.507239611	0.01	44.503623946	0.252876564902	2.01	0.172411016815
7195955	637264744	5746.0	22.251811973	0.505753129803	DSCFFEYYQKSRSV-AGZHHQKVSA-N	1.0	FBPFZTCFMRRESA-GUCUJZIJSA-N	direct	637264744	1846.0	30.6655462488	0.01	44.503623946	0.252876564902	2.01	0.172411016815
7195956	637264744	5746.0	22.251811973	0.505753129803	DSCFFEYYQKSRSV-AGZHHQKVSA-N	1.0	FBPFZTCFMRRESA-GUCUJZIJSA-N	direct	637264744	2046.0	30.6655462488	0.01	44.503623946	0.252876564902	2.01	0.172411016815
7195957	637264744	5746.0	22.251811973	0.505753129803	DSCFFEYYQKSRSV-AGZHHQKVSA-N	1.0	FBPFZTCFMRRESA-GUCUJZIJSA-N	direct	637264744	2950.0	30.6655462488	0.01	44.503623946	0.252876564902	2.01	0.172411016815
7195958	637264744	5746.0	22.251811973	0.505753129803	DSCFFEYYQKSRSV-AGZHHQKVSA-N	1.0	FBPFZTCFMRRESA-GUCUJZIJSA-N	direct	637264744	3536.0	30.6655462488	0.01	44.503623946	0.252876564902	2.01	0.172411016815
7195959	637264744	5746.0	22.251811973	0.505753129803	DSCFFEYYQKSRSV-AGZHHQKVSA-N	1.0	FBPFZTCFMRRESA-GUCUJZIJSA-N	direct	637264744	4197.0	30.6655462488	0.01	44.503623946	0.252876564902	2.01	0.172411016815
7195960	637264744	5746.0	22.251811973	0.505753129803	DSCFFEYYQKSRSV-AGZHHQKVSA-N	1.0	FBPFZTCFMRRESA-GUCUJZIJSA-N	direct	637264744	4708.0	30.6655462488	0.01	44.503623946	0.252876564902	2.01	0.172411016815
7195961	637264744	5746.0	22.251811973	0.505753129803	DSCFFEYYQKSRSV-AGZHHQKVSA-N	1.0	FBPFZTCFMRRESA-GUCUJZIJSA-N	direct	637264744	5039.0	30.6655462488	0.01	44.503623946	0.252876564902	2.01	0.172411016815
7195983	637264744	5746.0	22.251811973	0.505753129803	DSCFFEYYQKSRSV-AGZHHQKVSA-N	1.0	FBPFZTCFMRRESA-GUCUJZIJSA-N	direct	637264744	1157.0	30.1732774798	0.01	44.503623946	0.252876564902	2.01	0.172411016815
7195984	637264744	5746.0	22.251811973	0.505753129803	DSCFFEYYQKSRSV-AGZHHQKVSA-N	1.0	FBPFZTCFMRRESA-GUCUJZIJSA-N	direct	637264744	2964.0	30.1732774798	0.01	44.503623946	0.252876564902	2.01	0.172411016815
44442122	637266521	2754.0	24.2644011003	0.46350472039	DSCFFEYYQKSRSV-AGZHHQKVSA-N	1.0	FBPFZTCFMRRESA-GUCUJZIJSA-N	direct	637266521	1878.0	33.4353339357	0.01	48.5288022006	0.231752360195	2.01	0.172383207581
44442123	637266521	2754.0	24.2644011003	0.46350472039	DSCFFEYYQKSRSV-AGZHHQKVSA-N	1.0	FBPFZTCFMRRESA-GUCUJZIJSA-N	direct	637266521	2854.0	33.4353339357	0.01	48.5288022006	0.231752360195	2.01	0.172383207581
44442124	637266521	2754.0	24.2644011003	0.46350472039	DSCFFEYYQKSRSV-AGZHHQKVSA-N	1.0	FBPFZTCFMRRESA-GUCUJZIJSA-N	direct	637266521	5430.0	33.4353339357	0.01	48.5288022006	0.231752360195	2.01	0.172383207581
44442125	637266521	2754.0	24.2644011003	0.46350472039	DSCFFEYYQKSRSV-AGZHHQKVSA-N	1.0	FBPFZTCFMRRESA-GUCUJZIJSA-N	direct	637266521	6052.0	33.4353339357	0.01	48.5288022006	0.231752360195	2.01	0.172383207581
44442132	637266521	5746.0	24.2644011003	0.46350472039	DSCFFEYYQKSRSV-AGZHHQKVSA-N	1.0	FBPFZTCFMRRESA-GUCUJZIJSA-N	direct	637266521	1878.0	33.4353339357	0.01	48.5288022006	0.231752360195	2.01	0.172383207581
44442133	637266521	5746.0	24.2644011003	0.46350472039	DSCFFEYYQKSRSV-AGZHHQKVSA-N	1.0	FBPFZTCFMRRESA-GUCUJZIJSA-N	direct	637266521	2854.0	33.4353339357	0.01	48.5288022006	0.231752360195	2.01	0.172383207581
44442134	637266521	5746.0	24.2644011003	0.46350472039	DSCFFEYYQKSRSV-AGZHHQKVSA-N	1.0	FBPFZTCFMRRESA-GUCUJZIJSA-N	direct	637266521	5430.0	33.4353339357	0.01	48.5288022006	0.231752360195	2.01	0.172383207581
44442135	637266521	5746.0	24.2644011003	0.46350472039	DSCFFEYYQKSRSV-AGZHHQKVSA-N	1.0	FBPFZTCFMRRESA-GUCUJZIJSA-N	direct	637266521	6052.0	33.4353339357	0.01	48.5288022006	0.231752360195	2.01	0.172383207581
10677883	637271101	2754.0	23.1469104701	0.485369453212	DSCFFEYYQKSRSV-AGZHHQKVSA-N	1.0	FBPFZTCFMRRESA-GUCUJZIJSA-N	direct	637271101	1011.0	47.3565473235	0.01	46.2938209403	0.242684726606	2.01	0.172337739089
10677884	637271101	2754.0	23.1469104701	0.485369453212	DSCFFEYYQKSRSV-AGZHHQKVSA-N	1.0	FBPFZTCFMRRESA-GUCUJZIJSA-N	direct	637271101	2823.0	47.3565473235	0.01	46.2938209403	0.242684726606	2.01	0.172337739089
10677885	637271101	2754.0	23.1469104701	0.485369453212	DSCFFEYYQKSRSV-AGZHHQKVSA-N	1.0	FBPFZTCFMRRESA-GUCUJZIJSA-N	direct	637271101	5197.0	47.3565473235	0.01	46.2938209403	0.242684726606	2.01	0.172337739089
10677886	637271101	2754.0	23.1469104701	0.485369453212	DSCFFEYYQKSRSV-AGZHHQKVSA-N	1.0	FBPFZTCFMRRESA-GUCUJZIJSA-N	direct	637271101	5501.0	47.3565473235	0.01	46.2938209403	0.242684726606	2.01	0.172337739089
10677891	637271101	2754.0	23.1469104701	0.485369453212	DSCFFEYYQKSRSV-AGZHHQKVSA-N	1.0	FBPFZTCFMRRESA-GUCUJZIJSA-N	direct	637271101	1846.0	44.8538719643	0.01	46.2938209403	0.242684726606	2.01	0.172337739089
10677892	637271101	2754.0	23.1469104701	0.485369453212	DSCFFEYYQKSRSV-AGZHHQKVSA-N	1.0	FBPFZTCFMRRESA-GUCUJZIJSA-N	direct	637271101	2046.0	44.8538719643	0.01	46.2938209403	0.242684726606	2.01	0.172337739089
10677893	637271101	2754.0	23.1469104701	0.485369453212	DSCFFEYYQKSRSV-AGZHHQKVSA-N	1.0	FBPFZTCFMRRESA-GUCUJZIJSA-N	direct	637271101	3536.0	44.8538719643	0.01	46.2938209403	0.242684726606	2.01	0.172337739089
10677894	637271101	2754.0	23.1469104701	0.485369453212	DSCFFEYYQKSRSV-AGZHHQKVSA-N	1.0	FBPFZTCFMRRESA-GUCUJZIJSA-N	direct	637271101	4708.0	44.8538719643	0.01	46.2938209403	0.242684726606	2.01	0.172337739089
10677895	637271101	2754.0	23.1469104701	0.485369453212	DSCFFEYYQKSRSV-AGZHHQKVSA-N	1.0	FBPFZTCFMRRESA-GUCUJZIJSA-N	direct	637271101	5039.0	44.8538719643	0.01	46.2938209403	0.242684726606	2.01	0.172337739089
10677898	637271101	2754.0	23.1469104701	0.485369453212	DSCFFEYYQKSRSV-AGZHHQKVSA-N	1.0	FBPFZTCFMRRESA-GUCUJZIJSA-N	direct	637271101	2950.0	42.9913998282	0.01	46.2938209403	0.242684726606	2.01	0.172337739089
10677900	637271101	2754.0	23.1469104701	0.485369453212	DSCFFEYYQKSRSV-AGZHHQKVSA-N	1.0	FBPFZTCFMRRESA-GUCUJZIJSA-N	direct	637271101	4197.0	42.9913998282	0.01	46.2938209403	0.242684726606	2.01	0.172337739089
10677936	637271101	5746.0	23.1469104701	0.485369453212	DSCFFEYYQKSRSV-AGZHHQKVSA-N	1.0	FBPFZTCFMRRESA-GUCUJZIJSA-N	direct	637271101	1011.0	47.3565473235	0.01	46.2938209403	0.242684726606	2.01	0.172337739089
10677937	637271101	5746.0	23.1469104701	0.485369453212	DSCFFEYYQKSRSV-AGZHHQKVSA-N	1.0	FBPFZTCFMRRESA-GUCUJZIJSA-N	direct	637271101	2823.0	47.3565473235	0.01	46.2938209403	0.242684726606	2.01	0.172337739089
10677938	637271101	5746.0	23.1469104701	0.485369453212	DSCFFEYYQKSRSV-AGZHHQKVSA-N	1.0	FBPFZTCFMRRESA-GUCUJZIJSA-N	direct	637271101	5197.0	47.3565473235	0.01	46.2938209403	0.242684726606	2.01	0.172337739089
10677939	637271101	5746.0	23.1469104701	0.485369453212	DSCFFEYYQKSRSV-AGZHHQKVSA-N	1.0	FBPFZTCFMRRESA-GUCUJZIJSA-N	direct	637271101	5501.0	47.3565473235	0.01	46.2938209403	0.242684726606	2.01	0.172337739089
10677944	637271101	5746.0	23.1469104701	0.485369453212	DSCFFEYYQKSRSV-AGZHHQKVSA-N	1.0	FBPFZTCFMRRESA-GUCUJZIJSA-N	direct	637271101	1846.0	44.8538719643	0.01	46.2938209403	0.242684726606	2.01	0.172337739089
10677945	637271101	5746.0	23.1469104701	0.485369453212	DSCFFEYYQKSRSV-AGZHHQKVSA-N	1.0	FBPFZTCFMRRESA-GUCUJZIJSA-N	direct	637271101	2046.0	44.8538719643	0.01	46.2938209403	0.242684726606	2.01	0.172337739089
10677946	637271101	5746.0	23.1469104701	0.485369453212	DSCFFEYYQKSRSV-AGZHHQKVSA-N	1.0	FBPFZTCFMRRESA-GUCUJZIJSA-N	direct	637271101	3536.0	44.8538719643	0.01	46.2938209403	0.242684726606	2.01	0.172337739089
10677947	637271101	5746.0	23.1469104701	0.485369453212	DSCFFEYYQKSRSV-AGZHHQKVSA-N	1.0	FBPFZTCFMRRESA-GUCUJZIJSA-N	direct	637271101	4708.0	44.8538719643	0.01	46.2938209403	0.242684726606	2.01	0.172337739089
10677948	637271101	5746.0	23.1469104701	0.485369453212	DSCFFEYYQKSRSV-AGZHHQKVSA-N	1.0	FBPFZTCFMRRESA-GUCUJZIJSA-N	direct	637271101	5039.0	44.8538719643	0.01	46.2938209403	0.242684726606	2.01	0.172337739089
10677951	637271101	5746.0	23.1469104701	0.485369453212	DSCFFEYYQKSRSV-AGZHHQKVSA-N	1.0	FBPFZTCFMRRESA-GUCUJZIJSA-N	direct	637271101	2950.0	42.9913998282	0.01	46.2938209403	0.242684726606	2.01	0.172337739089
10677953	637271101	5746.0	23.1469104701	0.485369453212	DSCFFEYYQKSRSV-AGZHHQKVSA-N	1.0	FBPFZTCFMRRESA-GUCUJZIJSA-N	direct	637271101	4197.0	42.9913998282	0.01	46.2938209403	0.242684726606	2.01	0.172337739089
2472726	637264959	1686.0	24.2335871529	0.46350472039	DSCFFEYYQKSRSV-AGZHHQKVSA-N	1.0	FBPFZTCFMRRESA-KVTDHHQDSA-N	direct	637264959	4116.0	44.3645162532	0.01	48.4671743058	0.231752360195	2.01	0.172328453102
2472728	637264959	1686.0	24.2335871529	0.46350472039	DSCFFEYYQKSRSV-AGZHHQKVSA-N	1.0	FBPFZTCFMRRESA-KVTDHHQDSA-N	direct	637264959	3619.0	41.3053948011	0.01	48.4671743058	0.231752360195	2.01	0.172328453102
2472729	637264959	1686.0	24.2335871529	0.46350472039	DSCFFEYYQKSRSV-AGZHHQKVSA-N	1.0	FBPFZTCFMRRESA-KVTDHHQDSA-N	direct	637264959	16179.0	41.3053948011	0.01	48.4671743058	0.231752360195	2.01	0.172328453102
2472730	637264959	1686.0	24.2335871529	0.46350472039	DSCFFEYYQKSRSV-AGZHHQKVSA-N	1.0	FBPFZTCFMRRESA-KVTDHHQDSA-N	direct	637264959	1248.0	41.0515870342	0.01	48.4671743058	0.231752360195	2.01	0.172328453102
2472733	637264959	1686.0	24.2335871529	0.46350472039	DSCFFEYYQKSRSV-AGZHHQKVSA-N	1.0	FBPFZTCFMRRESA-KVTDHHQDSA-N	direct	637264959	7210.0	40.2848326422	0.01	48.4671743058	0.231752360195	2.01	0.172328453102
2472734	637264959	1686.0	24.2335871529	0.46350472039	DSCFFEYYQKSRSV-AGZHHQKVSA-N	1.0	FBPFZTCFMRRESA-KVTDHHQDSA-N	direct	637264959	1157.0	40.0560111249	0.01	48.4671743058	0.231752360195	2.01	0.172328453102
2472735	637264959	1686.0	24.2335871529	0.46350472039	DSCFFEYYQKSRSV-AGZHHQKVSA-N	1.0	FBPFZTCFMRRESA-KVTDHHQDSA-N	direct	637264959	2964.0	40.0560111249	0.01	48.4671743058	0.231752360195	2.01	0.172328453102
2472736	637264959	1686.0	24.2335871529	0.46350472039	DSCFFEYYQKSRSV-AGZHHQKVSA-N	1.0	FBPFZTCFMRRESA-KVTDHHQDSA-N	direct	637264959	2331.0	39.9507819773	0.01	48.4671743058	0.231752360195	2.01	0.172328453102
2472737	637264959	1686.0	24.2335871529	0.46350472039	DSCFFEYYQKSRSV-AGZHHQKVSA-N	1.0	FBPFZTCFMRRESA-KVTDHHQDSA-N	direct	637264959	4385.0	39.9507819773	0.01	48.4671743058	0.231752360195	2.01	0.172328453102
2472738	637264959	1686.0	24.2335871529	0.46350472039	DSCFFEYYQKSRSV-AGZHHQKVSA-N	1.0	FBPFZTCFMRRESA-KVTDHHQDSA-N	direct	637264959	12108.0	39.9507819773	0.01	48.4671743058	0.231752360195	2.01	0.172328453102
2472739	637264959	1686.0	24.2335871529	0.46350472039	DSCFFEYYQKSRSV-AGZHHQKVSA-N	1.0	FBPFZTCFMRRESA-KVTDHHQDSA-N	direct	637264959	13884.0	39.9507819773	0.01	48.4671743058	0.231752360195	2.01	0.172328453102
2472740	637264959	1686.0	24.2335871529	0.46350472039	DSCFFEYYQKSRSV-AGZHHQKVSA-N	1.0	FBPFZTCFMRRESA-KVTDHHQDSA-N	direct	637264959	12690.0	39.8996294549	0.01	48.4671743058	0.231752360195	2.01	0.172328453102
2472741	637264959	8475.0	24.2335871529	0.46350472039	DSCFFEYYQKSRSV-AGZHHQKVSA-N	1.0	FBPFZTCFMRRESA-KVTDHHQDSA-N	direct	637264959	4116.0	44.3645162532	0.01	48.4671743058	0.231752360195	2.01	0.172328453102
2472743	637264959	8475.0	24.2335871529	0.46350472039	DSCFFEYYQKSRSV-AGZHHQKVSA-N	1.0	FBPFZTCFMRRESA-KVTDHHQDSA-N	direct	637264959	3619.0	41.3053948011	0.01	48.4671743058	0.231752360195	2.01	0.172328453102
2472744	637264959	8475.0	24.2335871529	0.46350472039	DSCFFEYYQKSRSV-AGZHHQKVSA-N	1.0	FBPFZTCFMRRESA-KVTDHHQDSA-N	direct	637264959	16179.0	41.3053948011	0.01	48.4671743058	0.231752360195	2.01	0.172328453102
2472745	637264959	8475.0	24.2335871529	0.46350472039	DSCFFEYYQKSRSV-AGZHHQKVSA-N	1.0	FBPFZTCFMRRESA-KVTDHHQDSA-N	direct	637264959	1248.0	41.0515870342	0.01	48.4671743058	0.231752360195	2.01	0.172328453102
2472748	637264959	8475.0	24.2335871529	0.46350472039	DSCFFEYYQKSRSV-AGZHHQKVSA-N	1.0	FBPFZTCFMRRESA-KVTDHHQDSA-N	direct	637264959	7210.0	40.2848326422	0.01	48.4671743058	0.231752360195	2.01	0.172328453102
2472749	637264959	8475.0	24.2335871529	0.46350472039	DSCFFEYYQKSRSV-AGZHHQKVSA-N	1.0	FBPFZTCFMRRESA-KVTDHHQDSA-N	direct	637264959	1157.0	40.0560111249	0.01	48.4671743058	0.231752360195	2.01	0.172328453102
2472750	637264959	8475.0	24.2335871529	0.46350472039	DSCFFEYYQKSRSV-AGZHHQKVSA-N	1.0	FBPFZTCFMRRESA-KVTDHHQDSA-N	direct	637264959	2964.0	40.0560111249	0.01	48.4671743058	0.231752360195	2.01	0.172328453102
2472751	637264959	8475.0	24.2335871529	0.46350472039	DSCFFEYYQKSRSV-AGZHHQKVSA-N	1.0	FBPFZTCFMRRESA-KVTDHHQDSA-N	direct	637264959	2331.0	39.9507819773	0.01	48.4671743058	0.231752360195	2.01	0.172328453102
2472752	637264959	8475.0	24.2335871529	0.46350472039	DSCFFEYYQKSRSV-AGZHHQKVSA-N	1.0	FBPFZTCFMRRESA-KVTDHHQDSA-N	direct	637264959	4385.0	39.9507819773	0.01	48.4671743058	0.231752360195	2.01	0.172328453102
2472753	637264959	8475.0	24.2335871529	0.46350472039	DSCFFEYYQKSRSV-AGZHHQKVSA-N	1.0	FBPFZTCFMRRESA-KVTDHHQDSA-N	direct	637264959	12108.0	39.9507819773	0.01	48.4671743058	0.231752360195	2.01	0.172328453102
2472754	637264959	8475.0	24.2335871529	0.46350472039	DSCFFEYYQKSRSV-AGZHHQKVSA-N	1.0	FBPFZTCFMRRESA-KVTDHHQDSA-N	direct	637264959	13884.0	39.9507819773	0.01	48.4671743058	0.231752360195	2.01	0.172328453102
2472755	637264959	8475.0	24.2335871529	0.46350472039	DSCFFEYYQKSRSV-AGZHHQKVSA-N	1.0	FBPFZTCFMRRESA-KVTDHHQDSA-N	direct	637264959	12690.0	39.8996294549	0.01	48.4671743058	0.231752360195	2.01	0.172328453102
5951292	637270822	2679.0	68.2373214363	0.164576729706	DSCFFEYYQKSRSV-AGZHHQKVSA-N	1.0	FBPFZTCFMRRESA-ZXXMMSQZSA-N	direct	637270822	1248.0	102.987162775	0.01	136.474642873	0.082288364853	2.01	0.172320371723
5951293	637270822	2679.0	68.2373214363	0.164576729706	DSCFFEYYQKSRSV-AGZHHQKVSA-N	1.0	FBPFZTCFMRRESA-ZXXMMSQZSA-N	direct	637270822	5136.0	102.987162775	0.01	136.474642873	0.082288364853	2.01	0.172320371723
5951296	637270822	2679.0	68.2373214363	0.164576729706	DSCFFEYYQKSRSV-AGZHHQKVSA-N	1.0	FBPFZTCFMRRESA-ZXXMMSQZSA-N	direct	637270822	1179.0	97.1524273409	0.01	136.474642873	0.082288364853	2.01	0.172320371723
5951297	637270822	2679.0	68.2373214363	0.164576729706	DSCFFEYYQKSRSV-AGZHHQKVSA-N	1.0	FBPFZTCFMRRESA-ZXXMMSQZSA-N	direct	637270822	1656.0	97.1524273409	0.01	136.474642873	0.082288364853	2.01	0.172320371723
5951300	637270822	2679.0	68.2373214363	0.164576729706	DSCFFEYYQKSRSV-AGZHHQKVSA-N	1.0	FBPFZTCFMRRESA-ZXXMMSQZSA-N	direct	637270822	1011.0	94.3904055908	0.01	136.474642873	0.082288364853	2.01	0.172320371723
5951301	637270822	2679.0	68.2373214363	0.164576729706	DSCFFEYYQKSRSV-AGZHHQKVSA-N	1.0	FBPFZTCFMRRESA-ZXXMMSQZSA-N	direct	637270822	1203.0	94.3904055908	0.01	136.474642873	0.082288364853	2.01	0.172320371723
5951303	637270822	2679.0	68.2373214363	0.164576729706	DSCFFEYYQKSRSV-AGZHHQKVSA-N	1.0	FBPFZTCFMRRESA-ZXXMMSQZSA-N	direct	637270822	2127.0	94.3904055908	0.01	136.474642873	0.082288364853	2.01	0.172320371723
5951304	637270822	2679.0	68.2373214363	0.164576729706	DSCFFEYYQKSRSV-AGZHHQKVSA-N	1.0	FBPFZTCFMRRESA-ZXXMMSQZSA-N	direct	637270822	7236.0	94.3904055908	0.01	136.474642873	0.082288364853	2.01	0.172320371723
5951305	637270822	2679.0	68.2373214363	0.164576729706	DSCFFEYYQKSRSV-AGZHHQKVSA-N	1.0	FBPFZTCFMRRESA-ZXXMMSQZSA-N	direct	637270822	11520.0	94.3904055908	0.01	136.474642873	0.082288364853	2.01	0.172320371723
10855395	637269361	5669.0	24.8181564121	0.45201711864	DSCFFEYYQKSRSV-AGZHHQKVSA-N	1.0	FBPFZTCFMRRESA-UNTFVMJOSA-N	direct	637269361	14866.0	200.0	0.01	49.6363128241	0.22600855932	2.01	0.172274152861
11123749	637271537	5669.0	24.7121982701	0.45365860142	DSCFFEYYQKSRSV-AGZHHQKVSA-N	1.0	FBPFZTCFMRRESA-UNTFVMJOSA-N	direct	637271537	8360.0	85.5316526696	0.01	49.4243965401	0.22682930071	2.01	0.172246004006
11123750	637271537	5669.0	24.7121982701	0.45365860142	DSCFFEYYQKSRSV-AGZHHQKVSA-N	1.0	FBPFZTCFMRRESA-UNTFVMJOSA-N	direct	637271537	10160.0	85.5316526696	0.01	49.4243965401	0.22682930071	2.01	0.172246004006
44497276	637269485	225.0	29.8996294549	0.374586051978	DSCFFEYYQKSRSV-AGZHHQKVSA-N	1.0	CDAISMWEOUEBRE-GPIVLXJGSA-N	direct	637269485	2347.0	200.0	0.01	59.7992589098	0.187293025989	2.01	0.172204055485
44497284	637269485	532.0	29.8996294549	0.374586051978	DSCFFEYYQKSRSV-AGZHHQKVSA-N	1.0	CDAISMWEOUEBRE-GPIVLXJGSA-N	direct	637269485	2347.0	200.0	0.01	59.7992589098	0.187293025989	2.01	0.172204055485
44497292	637269485	831.0	29.8996294549	0.374586051978	DSCFFEYYQKSRSV-AGZHHQKVSA-N	1.0	CDAISMWEOUEBRE-GPIVLXJGSA-N	direct	637269485	2347.0	200.0	0.01	59.7992589098	0.187293025989	2.01	0.172204055485
44497300	637269485	1409.0	29.8996294549	0.374586051978	DSCFFEYYQKSRSV-AGZHHQKVSA-N	1.0	CDAISMWEOUEBRE-GPIVLXJGSA-N	direct	637269485	2347.0	200.0	0.01	59.7992589098	0.187293025989	2.01	0.172204055485
44497308	637269485	2408.0	29.8996294549	0.374586051978	DSCFFEYYQKSRSV-AGZHHQKVSA-N	1.0	CDAISMWEOUEBRE-GPIVLXJGSA-N	direct	637269485	2347.0	200.0	0.01	59.7992589098	0.187293025989	2.01	0.172204055485
44497316	637269485	4636.0	29.8996294549	0.374586051978	DSCFFEYYQKSRSV-AGZHHQKVSA-N	1.0	CDAISMWEOUEBRE-GPIVLXJGSA-N	direct	637269485	2347.0	200.0	0.01	59.7992589098	0.187293025989	2.01	0.172204055485
5950500	637270822	2754.0	68.0305840876	0.164576729706	DSCFFEYYQKSRSV-AGZHHQKVSA-N	1.0	FBPFZTCFMRRESA-GUCUJZIJSA-N	direct	637270822	1248.0	102.987162775	0.01	136.061168175	0.082288364853	2.01	0.172189704214
5950501	637270822	2754.0	68.0305840876	0.164576729706	DSCFFEYYQKSRSV-AGZHHQKVSA-N	1.0	FBPFZTCFMRRESA-GUCUJZIJSA-N	direct	637270822	5136.0	102.987162775	0.01	136.061168175	0.082288364853	2.01	0.172189704214
5950504	637270822	2754.0	68.0305840876	0.164576729706	DSCFFEYYQKSRSV-AGZHHQKVSA-N	1.0	FBPFZTCFMRRESA-GUCUJZIJSA-N	direct	637270822	1179.0	97.1524273409	0.01	136.061168175	0.082288364853	2.01	0.172189704214
5950505	637270822	2754.0	68.0305840876	0.164576729706	DSCFFEYYQKSRSV-AGZHHQKVSA-N	1.0	FBPFZTCFMRRESA-GUCUJZIJSA-N	direct	637270822	1656.0	97.1524273409	0.01	136.061168175	0.082288364853	2.01	0.172189704214
5950508	637270822	2754.0	68.0305840876	0.164576729706	DSCFFEYYQKSRSV-AGZHHQKVSA-N	1.0	FBPFZTCFMRRESA-GUCUJZIJSA-N	direct	637270822	1011.0	94.3904055908	0.01	136.061168175	0.082288364853	2.01	0.172189704214
5950509	637270822	2754.0	68.0305840876	0.164576729706	DSCFFEYYQKSRSV-AGZHHQKVSA-N	1.0	FBPFZTCFMRRESA-GUCUJZIJSA-N	direct	637270822	1203.0	94.3904055908	0.01	136.061168175	0.082288364853	2.01	0.172189704214
5950511	637270822	2754.0	68.0305840876	0.164576729706	DSCFFEYYQKSRSV-AGZHHQKVSA-N	1.0	FBPFZTCFMRRESA-GUCUJZIJSA-N	direct	637270822	2127.0	94.3904055908	0.01	136.061168175	0.082288364853	2.01	0.172189704214
5950512	637270822	2754.0	68.0305840876	0.164576729706	DSCFFEYYQKSRSV-AGZHHQKVSA-N	1.0	FBPFZTCFMRRESA-GUCUJZIJSA-N	direct	637270822	7236.0	94.3904055908	0.01	136.061168175	0.082288364853	2.01	0.172189704214
5950513	637270822	2754.0	68.0305840876	0.164576729706	DSCFFEYYQKSRSV-AGZHHQKVSA-N	1.0	FBPFZTCFMRRESA-GUCUJZIJSA-N	direct	637270822	11520.0	94.3904055908	0.01	136.061168175	0.082288364853	2.01	0.172189704214
5950516	637270822	2754.0	68.0305840876	0.164576729706	DSCFFEYYQKSRSV-AGZHHQKVSA-N	1.0	FBPFZTCFMRRESA-GUCUJZIJSA-N	direct	637270822	3785.0	90.7375489103	0.01	136.061168175	0.082288364853	2.01	0.172189704214
5950517	637270822	2754.0	68.0305840876	0.164576729706	DSCFFEYYQKSRSV-AGZHHQKVSA-N	1.0	FBPFZTCFMRRESA-GUCUJZIJSA-N	direct	637270822	4146.0	90.7375489103	0.01	136.061168175	0.082288364853	2.01	0.172189704214
5951052	637270822	5746.0	68.0305840876	0.164576729706	DSCFFEYYQKSRSV-AGZHHQKVSA-N	1.0	FBPFZTCFMRRESA-GUCUJZIJSA-N	direct	637270822	1248.0	102.987162775	0.01	136.061168175	0.082288364853	2.01	0.172189704214
5951053	637270822	5746.0	68.0305840876	0.164576729706	DSCFFEYYQKSRSV-AGZHHQKVSA-N	1.0	FBPFZTCFMRRESA-GUCUJZIJSA-N	direct	637270822	5136.0	102.987162775	0.01	136.061168175	0.082288364853	2.01	0.172189704214
5951056	637270822	5746.0	68.0305840876	0.164576729706	DSCFFEYYQKSRSV-AGZHHQKVSA-N	1.0	FBPFZTCFMRRESA-GUCUJZIJSA-N	direct	637270822	1179.0	97.1524273409	0.01	136.061168175	0.082288364853	2.01	0.172189704214
5951057	637270822	5746.0	68.0305840876	0.164576729706	DSCFFEYYQKSRSV-AGZHHQKVSA-N	1.0	FBPFZTCFMRRESA-GUCUJZIJSA-N	direct	637270822	1656.0	97.1524273409	0.01	136.061168175	0.082288364853	2.01	0.172189704214
5951060	637270822	5746.0	68.0305840876	0.164576729706	DSCFFEYYQKSRSV-AGZHHQKVSA-N	1.0	FBPFZTCFMRRESA-GUCUJZIJSA-N	direct	637270822	1011.0	94.3904055908	0.01	136.061168175	0.082288364853	2.01	0.172189704214
5951061	637270822	5746.0	68.0305840876	0.164576729706	DSCFFEYYQKSRSV-AGZHHQKVSA-N	1.0	FBPFZTCFMRRESA-GUCUJZIJSA-N	direct	637270822	1203.0	94.3904055908	0.01	136.061168175	0.082288364853	2.01	0.172189704214
5951063	637270822	5746.0	68.0305840876	0.164576729706	DSCFFEYYQKSRSV-AGZHHQKVSA-N	1.0	FBPFZTCFMRRESA-GUCUJZIJSA-N	direct	637270822	2127.0	94.3904055908	0.01	136.061168175	0.082288364853	2.01	0.172189704214
5951064	637270822	5746.0	68.0305840876	0.164576729706	DSCFFEYYQKSRSV-AGZHHQKVSA-N	1.0	FBPFZTCFMRRESA-GUCUJZIJSA-N	direct	637270822	7236.0	94.3904055908	0.01	136.061168175	0.082288364853	2.01	0.172189704214
5951065	637270822	5746.0	68.0305840876	0.164576729706	DSCFFEYYQKSRSV-AGZHHQKVSA-N	1.0	FBPFZTCFMRRESA-GUCUJZIJSA-N	direct	637270822	11520.0	94.3904055908	0.01	136.061168175	0.082288364853	2.01	0.172189704214
5951068	637270822	5746.0	68.0305840876	0.164576729706	DSCFFEYYQKSRSV-AGZHHQKVSA-N	1.0	FBPFZTCFMRRESA-GUCUJZIJSA-N	direct	637270822	3785.0	90.7375489103	0.01	136.061168175	0.082288364853	2.01	0.172189704214
5951069	637270822	5746.0	68.0305840876	0.164576729706	DSCFFEYYQKSRSV-AGZHHQKVSA-N	1.0	FBPFZTCFMRRESA-GUCUJZIJSA-N	direct	637270822	4146.0	90.7375489103	0.01	136.061168175	0.082288364853	2.01	0.172189704214
5948190	637270822	5669.0	57.3400837999	0.195087728062	DSCFFEYYQKSRSV-AGZHHQKVSA-N	1.0	FBPFZTCFMRRESA-UNTFVMJOSA-N	direct	637270822	658.0	87.6736641391	0.01	114.6801676	0.097543864031	2.01	0.172151611169
5948191	637270822	5669.0	57.3400837999	0.195087728062	DSCFFEYYQKSRSV-AGZHHQKVSA-N	1.0	FBPFZTCFMRRESA-UNTFVMJOSA-N	direct	637270822	2754.0	87.6736641391	0.01	114.6801676	0.097543864031	2.01	0.172151611169
5948192	637270822	5669.0	57.3400837999	0.195087728062	DSCFFEYYQKSRSV-AGZHHQKVSA-N	1.0	FBPFZTCFMRRESA-UNTFVMJOSA-N	direct	637270822	4575.0	87.6736641391	0.01	114.6801676	0.097543864031	2.01	0.172151611169
5948193	637270822	5669.0	57.3400837999	0.195087728062	DSCFFEYYQKSRSV-AGZHHQKVSA-N	1.0	FBPFZTCFMRRESA-UNTFVMJOSA-N	direct	637270822	5746.0	87.6736641391	0.01	114.6801676	0.097543864031	2.01	0.172151611169
5948194	637270822	5669.0	57.3400837999	0.195087728062	DSCFFEYYQKSRSV-AGZHHQKVSA-N	1.0	FBPFZTCFMRRESA-UNTFVMJOSA-N	direct	637270822	5904.0	87.6736641391	0.01	114.6801676	0.097543864031	2.01	0.172151611169
5948195	637270822	5669.0	57.3400837999	0.195087728062	DSCFFEYYQKSRSV-AGZHHQKVSA-N	1.0	FBPFZTCFMRRESA-UNTFVMJOSA-N	direct	637270822	6396.0	87.6736641391	0.01	114.6801676	0.097543864031	2.01	0.172151611169
11123731	637271537	5669.0	24.7121982701	0.45201711864	DSCFFEYYQKSRSV-AGZHHQKVSA-N	1.0	FBPFZTCFMRRESA-UNTFVMJOSA-N	direct	637271537	8360.0	85.5316526696	0.01	49.4243965401	0.22600855932	2.01	0.172089981779
11123732	637271537	5669.0	24.7121982701	0.45201711864	DSCFFEYYQKSRSV-AGZHHQKVSA-N	1.0	FBPFZTCFMRRESA-UNTFVMJOSA-N	direct	637271537	10160.0	85.5316526696	0.01	49.4243965401	0.22600855932	2.01	0.172089981779
10245562	637267548	2754.0	21.6216020991	0.516590536099	DSCFFEYYQKSRSV-AGZHHQKVSA-N	1.0	FBPFZTCFMRRESA-GUCUJZIJSA-N	direct	637267548	1011.0	51.6216020991	0.01	43.2432041981	0.258295268049	2.01	0.172086817158
10245563	637267548	2754.0	21.6216020991	0.516590536099	DSCFFEYYQKSRSV-AGZHHQKVSA-N	1.0	FBPFZTCFMRRESA-GUCUJZIJSA-N	direct	637267548	2823.0	51.6216020991	0.01	43.2432041981	0.258295268049	2.01	0.172086817158
10245564	637267548	2754.0	21.6216020991	0.516590536099	DSCFFEYYQKSRSV-AGZHHQKVSA-N	1.0	FBPFZTCFMRRESA-GUCUJZIJSA-N	direct	637267548	5197.0	51.6216020991	0.01	43.2432041981	0.258295268049	2.01	0.172086817158
10245565	637267548	2754.0	21.6216020991	0.516590536099	DSCFFEYYQKSRSV-AGZHHQKVSA-N	1.0	FBPFZTCFMRRESA-GUCUJZIJSA-N	direct	637267548	5501.0	51.6216020991	0.01	43.2432041981	0.258295268049	2.01	0.172086817158
10245570	637267548	2754.0	21.6216020991	0.516590536099	DSCFFEYYQKSRSV-AGZHHQKVSA-N	1.0	FBPFZTCFMRRESA-GUCUJZIJSA-N	direct	637267548	1846.0	48.6478174819	0.01	43.2432041981	0.258295268049	2.01	0.172086817158
10245571	637267548	2754.0	21.6216020991	0.516590536099	DSCFFEYYQKSRSV-AGZHHQKVSA-N	1.0	FBPFZTCFMRRESA-GUCUJZIJSA-N	direct	637267548	2046.0	48.6478174819	0.01	43.2432041981	0.258295268049	2.01	0.172086817158
10245572	637267548	2754.0	21.6216020991	0.516590536099	DSCFFEYYQKSRSV-AGZHHQKVSA-N	1.0	FBPFZTCFMRRESA-GUCUJZIJSA-N	direct	637267548	2950.0	48.6478174819	0.01	43.2432041981	0.258295268049	2.01	0.172086817158
10245573	637267548	2754.0	21.6216020991	0.516590536099	DSCFFEYYQKSRSV-AGZHHQKVSA-N	1.0	FBPFZTCFMRRESA-GUCUJZIJSA-N	direct	637267548	3536.0	48.6478174819	0.01	43.2432041981	0.258295268049	2.01	0.172086817158
10245574	637267548	2754.0	21.6216020991	0.516590536099	DSCFFEYYQKSRSV-AGZHHQKVSA-N	1.0	FBPFZTCFMRRESA-GUCUJZIJSA-N	direct	637267548	4197.0	48.6478174819	0.01	43.2432041981	0.258295268049	2.01	0.172086817158
10245575	637267548	2754.0	21.6216020991	0.516590536099	DSCFFEYYQKSRSV-AGZHHQKVSA-N	1.0	FBPFZTCFMRRESA-GUCUJZIJSA-N	direct	637267548	4708.0	48.6478174819	0.01	43.2432041981	0.258295268049	2.01	0.172086817158
10245576	637267548	2754.0	21.6216020991	0.516590536099	DSCFFEYYQKSRSV-AGZHHQKVSA-N	1.0	FBPFZTCFMRRESA-GUCUJZIJSA-N	direct	637267548	5039.0	48.6478174819	0.01	43.2432041981	0.258295268049	2.01	0.172086817158
10245615	637267548	5746.0	21.6216020991	0.516590536099	DSCFFEYYQKSRSV-AGZHHQKVSA-N	1.0	FBPFZTCFMRRESA-GUCUJZIJSA-N	direct	637267548	1011.0	51.6216020991	0.01	43.2432041981	0.258295268049	2.01	0.172086817158
10245616	637267548	5746.0	21.6216020991	0.516590536099	DSCFFEYYQKSRSV-AGZHHQKVSA-N	1.0	FBPFZTCFMRRESA-GUCUJZIJSA-N	direct	637267548	2823.0	51.6216020991	0.01	43.2432041981	0.258295268049	2.01	0.172086817158
10245617	637267548	5746.0	21.6216020991	0.516590536099	DSCFFEYYQKSRSV-AGZHHQKVSA-N	1.0	FBPFZTCFMRRESA-GUCUJZIJSA-N	direct	637267548	5197.0	51.6216020991	0.01	43.2432041981	0.258295268049	2.01	0.172086817158
10245618	637267548	5746.0	21.6216020991	0.516590536099	DSCFFEYYQKSRSV-AGZHHQKVSA-N	1.0	FBPFZTCFMRRESA-GUCUJZIJSA-N	direct	637267548	5501.0	51.6216020991	0.01	43.2432041981	0.258295268049	2.01	0.172086817158
10245623	637267548	5746.0	21.6216020991	0.516590536099	DSCFFEYYQKSRSV-AGZHHQKVSA-N	1.0	FBPFZTCFMRRESA-GUCUJZIJSA-N	direct	637267548	1846.0	48.6478174819	0.01	43.2432041981	0.258295268049	2.01	0.172086817158
10245624	637267548	5746.0	21.6216020991	0.516590536099	DSCFFEYYQKSRSV-AGZHHQKVSA-N	1.0	FBPFZTCFMRRESA-GUCUJZIJSA-N	direct	637267548	2046.0	48.6478174819	0.01	43.2432041981	0.258295268049	2.01	0.172086817158
10245625	637267548	5746.0	21.6216020991	0.516590536099	DSCFFEYYQKSRSV-AGZHHQKVSA-N	1.0	FBPFZTCFMRRESA-GUCUJZIJSA-N	direct	637267548	2950.0	48.6478174819	0.01	43.2432041981	0.258295268049	2.01	0.172086817158
10245626	637267548	5746.0	21.6216020991	0.516590536099	DSCFFEYYQKSRSV-AGZHHQKVSA-N	1.0	FBPFZTCFMRRESA-GUCUJZIJSA-N	direct	637267548	3536.0	48.6478174819	0.01	43.2432041981	0.258295268049	2.01	0.172086817158
10245627	637267548	5746.0	21.6216020991	0.516590536099	DSCFFEYYQKSRSV-AGZHHQKVSA-N	1.0	FBPFZTCFMRRESA-GUCUJZIJSA-N	direct	637267548	4197.0	48.6478174819	0.01	43.2432041981	0.258295268049	2.01	0.172086817158
10245628	637267548	5746.0	21.6216020991	0.516590536099	DSCFFEYYQKSRSV-AGZHHQKVSA-N	1.0	FBPFZTCFMRRESA-GUCUJZIJSA-N	direct	637267548	4708.0	48.6478174819	0.01	43.2432041981	0.258295268049	2.01	0.172086817158
10245629	637267548	5746.0	21.6216020991	0.516590536099	DSCFFEYYQKSRSV-AGZHHQKVSA-N	1.0	FBPFZTCFMRRESA-GUCUJZIJSA-N	direct	637267548	5039.0	48.6478174819	0.01	43.2432041981	0.258295268049	2.01	0.172086817158
26289920	637264689	4015.0	22.6090648929	0.493978702729	DSCFFEYYQKSRSV-AGZHHQKVSA-N	1.0	FBPFZTCFMRRESA-GUCUJZIJSA-N	direct	637264689	5085.0	31.8894102897	0.01	45.2181297858	0.246989351365	2.01	0.172082508962
27570406	637268210	5669.0	22.9065783148	0.485369453212	DSCFFEYYQKSRSV-AGZHHQKVSA-N	1.0	FBPFZTCFMRRESA-UNTFVMJOSA-N	direct	637268210	6925.0	31.6882461389	0.01	45.8131566297	0.242684726606	2.01	0.171888645138
27570407	637268210	5669.0	22.9065783148	0.485369453212	DSCFFEYYQKSRSV-AGZHHQKVSA-N	1.0	FBPFZTCFMRRESA-UNTFVMJOSA-N	direct	637268210	7307.0	31.6882461389	0.01	45.8131566297	0.242684726606	2.01	0.171888645138
18856888	637265556	2754.0	24.507239611	0.45365860142	DSCFFEYYQKSRSV-AGZHHQKVSA-N	1.0	FBPFZTCFMRRESA-GUCUJZIJSA-N	direct	637265556	1157.0	45.8664610916	0.01	49.0144792219	0.22682930071	2.01	0.171887743242
18856889	637265556	2754.0	24.507239611	0.45365860142	DSCFFEYYQKSRSV-AGZHHQKVSA-N	1.0	FBPFZTCFMRRESA-GUCUJZIJSA-N	direct	637265556	2964.0	45.8664610916	0.01	49.0144792219	0.22682930071	2.01	0.171887743242
18856890	637265556	2754.0	24.507239611	0.45365860142	DSCFFEYYQKSRSV-AGZHHQKVSA-N	1.0	FBPFZTCFMRRESA-GUCUJZIJSA-N	direct	637265556	4116.0	44.1726307269	0.01	49.0144792219	0.22682930071	2.01	0.171887743242
18856903	637265556	5746.0	24.507239611	0.45365860142	DSCFFEYYQKSRSV-AGZHHQKVSA-N	1.0	FBPFZTCFMRRESA-GUCUJZIJSA-N	direct	637265556	1157.0	45.8664610916	0.01	49.0144792219	0.22682930071	2.01	0.171887743242
18856904	637265556	5746.0	24.507239611	0.45365860142	DSCFFEYYQKSRSV-AGZHHQKVSA-N	1.0	FBPFZTCFMRRESA-GUCUJZIJSA-N	direct	637265556	2964.0	45.8664610916	0.01	49.0144792219	0.22682930071	2.01	0.171887743242
18856905	637265556	5746.0	24.507239611	0.45365860142	DSCFFEYYQKSRSV-AGZHHQKVSA-N	1.0	FBPFZTCFMRRESA-GUCUJZIJSA-N	direct	637265556	4116.0	44.1726307269	0.01	49.0144792219	0.22682930071	2.01	0.171887743242
27469624	637267730	8182.0	22.8538719643	0.485369453212	DSCFFEYYQKSRSV-AGZHHQKVSA-N	1.0	FBPFZTCFMRRESA-GUCUJZIJSA-N	direct	637267730	4489.0	50.3585258895	0.01	45.7077439286	0.242684726606	2.01	0.171789683929
27469625	637267730	8182.0	22.8538719643	0.485369453212	DSCFFEYYQKSRSV-AGZHHQKVSA-N	1.0	FBPFZTCFMRRESA-GUCUJZIJSA-N	direct	637267730	44.0	42.8356471442	0.01	45.7077439286	0.242684726606	2.01	0.171789683929
27469626	637267730	8182.0	22.8538719643	0.485369453212	DSCFFEYYQKSRSV-AGZHHQKVSA-N	1.0	FBPFZTCFMRRESA-GUCUJZIJSA-N	direct	637267730	1847.0	42.8356471442	0.01	45.7077439286	0.242684726606	2.01	0.171789683929
27469627	637267730	8182.0	22.8538719643	0.485369453212	DSCFFEYYQKSRSV-AGZHHQKVSA-N	1.0	FBPFZTCFMRRESA-GUCUJZIJSA-N	direct	637267730	4116.0	42.8356471442	0.01	45.7077439286	0.242684726606	2.01	0.171789683929
27469628	637267730	8182.0	22.8538719643	0.485369453212	DSCFFEYYQKSRSV-AGZHHQKVSA-N	1.0	FBPFZTCFMRRESA-GUCUJZIJSA-N	direct	637267730	5039.0	42.8356471442	0.01	45.7077439286	0.242684726606	2.01	0.171789683929
24264945	637268311	3907.0	29.5951662834	0.374586051978	DSCFFEYYQKSRSV-AGZHHQKVSA-N	1.0	FBPFZTCFMRRESA-JGWLITMVSA-N	direct	637268311	1157.0	54.642065153	0.01	59.1903325668	0.187293025989	2.01	0.171763989855
24264946	637268311	3907.0	29.5951662834	0.374586051978	DSCFFEYYQKSRSV-AGZHHQKVSA-N	1.0	FBPFZTCFMRRESA-JGWLITMVSA-N	direct	637268311	2964.0	54.642065153	0.01	59.1903325668	0.187293025989	2.01	0.171763989855
24264961	637268311	3907.0	29.5951662834	0.374586051978	DSCFFEYYQKSRSV-AGZHHQKVSA-N	1.0	FBPFZTCFMRRESA-JGWLITMVSA-N	direct	637268311	12848.0	49.2471835688	0.01	59.1903325668	0.187293025989	2.01	0.171763989855
18856751	637265556	2754.0	24.507239611	0.45201711864	DSCFFEYYQKSRSV-AGZHHQKVSA-N	1.0	FBPFZTCFMRRESA-GUCUJZIJSA-N	direct	637265556	1157.0	45.9706162223	0.01	49.0144792219	0.22600855932	2.01	0.171732045531
18856752	637265556	2754.0	24.507239611	0.45201711864	DSCFFEYYQKSRSV-AGZHHQKVSA-N	1.0	FBPFZTCFMRRESA-GUCUJZIJSA-N	direct	637265556	2964.0	45.9706162223	0.01	49.0144792219	0.22600855932	2.01	0.171732045531
18856755	637265556	2754.0	24.507239611	0.45201711864	DSCFFEYYQKSRSV-AGZHHQKVSA-N	1.0	FBPFZTCFMRRESA-GUCUJZIJSA-N	direct	637265556	4116.0	44.1726307269	0.01	49.0144792219	0.22600855932	2.01	0.171732045531
18856766	637265556	5746.0	24.507239611	0.45201711864	DSCFFEYYQKSRSV-AGZHHQKVSA-N	1.0	FBPFZTCFMRRESA-GUCUJZIJSA-N	direct	637265556	1157.0	45.9706162223	0.01	49.0144792219	0.22600855932	2.01	0.171732045531
18856767	637265556	5746.0	24.507239611	0.45201711864	DSCFFEYYQKSRSV-AGZHHQKVSA-N	1.0	FBPFZTCFMRRESA-GUCUJZIJSA-N	direct	637265556	2964.0	45.9706162223	0.01	49.0144792219	0.22600855932	2.01	0.171732045531
18856770	637265556	5746.0	24.507239611	0.45201711864	DSCFFEYYQKSRSV-AGZHHQKVSA-N	1.0	FBPFZTCFMRRESA-GUCUJZIJSA-N	direct	637265556	4116.0	44.1726307269	0.01	49.0144792219	0.22600855932	2.01	0.171732045531
2121603	637266136	8182.0	26.3840499483	0.419589679728	DSCFFEYYQKSRSV-AGZHHQKVSA-N	1.0	FBPFZTCFMRRESA-GUCUJZIJSA-N	direct	637266136	2160.0	63.714442691	0.01	52.7680998967	0.209794839864	2.01	0.171704069192
2121604	637266136	8182.0	26.3840499483	0.419589679728	DSCFFEYYQKSRSV-AGZHHQKVSA-N	1.0	FBPFZTCFMRRESA-GUCUJZIJSA-N	direct	637266136	4146.0	63.714442691	0.01	52.7680998967	0.209794839864	2.01	0.171704069192
2121605	637266136	8182.0	26.3840499483	0.419589679728	DSCFFEYYQKSRSV-AGZHHQKVSA-N	1.0	FBPFZTCFMRRESA-GUCUJZIJSA-N	direct	637266136	4720.0	63.714442691	0.01	52.7680998967	0.209794839864	2.01	0.171704069192
10855379	637269361	5669.0	24.8181564121	0.445563518079	DSCFFEYYQKSRSV-AGZHHQKVSA-N	1.0	FBPFZTCFMRRESA-UNTFVMJOSA-N	direct	637269361	14866.0	200.0	0.01	49.6363128241	0.222781759039	2.01	0.171655928955
25170666	637265111	1248.0	21.3979400087	0.516590536099	DSCFFEYYQKSRSV-AGZHHQKVSA-N	1.0	CDAISMWEOUEBRE-GPIVLXJGSA-N	direct	637265111	848.0	37.3080348972	0.01	42.7958800173	0.258295268049	2.01	0.171640047419
25170667	637265111	1248.0	21.3979400087	0.516590536099	DSCFFEYYQKSRSV-AGZHHQKVSA-N	1.0	CDAISMWEOUEBRE-GPIVLXJGSA-N	direct	637265111	3901.0	37.3080348972	0.01	42.7958800173	0.258295268049	2.01	0.171640047419
25170668	637265111	1248.0	21.3979400087	0.516590536099	DSCFFEYYQKSRSV-AGZHHQKVSA-N	1.0	CDAISMWEOUEBRE-GPIVLXJGSA-N	direct	637265111	7786.0	34.6655462488	0.01	42.7958800173	0.258295268049	2.01	0.171640047419
25170669	637265111	1248.0	21.3979400087	0.516590536099	DSCFFEYYQKSRSV-AGZHHQKVSA-N	1.0	CDAISMWEOUEBRE-GPIVLXJGSA-N	direct	637265111	11748.0	34.6655462488	0.01	42.7958800173	0.258295268049	2.01	0.171640047419
25170670	637265111	1248.0	21.3979400087	0.516590536099	DSCFFEYYQKSRSV-AGZHHQKVSA-N	1.0	CDAISMWEOUEBRE-GPIVLXJGSA-N	direct	637265111	15253.0	34.6655462488	0.01	42.7958800173	0.258295268049	2.01	0.171640047419
25170671	637265111	1248.0	21.3979400087	0.516590536099	DSCFFEYYQKSRSV-AGZHHQKVSA-N	1.0	CDAISMWEOUEBRE-GPIVLXJGSA-N	direct	637265111	15840.0	34.6655462488	0.01	42.7958800173	0.258295268049	2.01	0.171640047419
25170676	637265111	1248.0	21.3979400087	0.516590536099	DSCFFEYYQKSRSV-AGZHHQKVSA-N	1.0	CDAISMWEOUEBRE-GPIVLXJGSA-N	direct	637265111	1203.0	31.7375489103	0.01	42.7958800173	0.258295268049	2.01	0.171640047419
25170677	637265111	1248.0	21.3979400087	0.516590536099	DSCFFEYYQKSRSV-AGZHHQKVSA-N	1.0	CDAISMWEOUEBRE-GPIVLXJGSA-N	direct	637265111	7560.0	31.7375489103	0.01	42.7958800173	0.258295268049	2.01	0.171640047419
25170678	637265111	1248.0	21.3979400087	0.516590536099	DSCFFEYYQKSRSV-AGZHHQKVSA-N	1.0	CDAISMWEOUEBRE-GPIVLXJGSA-N	direct	637265111	7637.0	31.7375489103	0.01	42.7958800173	0.258295268049	2.01	0.171640047419
25170679	637265111	1248.0	21.3979400087	0.516590536099	DSCFFEYYQKSRSV-AGZHHQKVSA-N	1.0	CDAISMWEOUEBRE-GPIVLXJGSA-N	direct	637265111	11610.0	31.7375489103	0.01	42.7958800173	0.258295268049	2.01	0.171640047419
31144219	637271070	8182.0	26.3151546384	0.419589679728	DSCFFEYYQKSRSV-AGZHHQKVSA-N	1.0	FBPFZTCFMRRESA-GUCUJZIJSA-N	direct	637271070	44.0	200.0	0.01	52.6303092767	0.209794839864	2.01	0.171591868767
31144220	637271070	8182.0	26.3151546384	0.419589679728	DSCFFEYYQKSRSV-AGZHHQKVSA-N	1.0	FBPFZTCFMRRESA-GUCUJZIJSA-N	direct	637271070	1847.0	200.0	0.01	52.6303092767	0.209794839864	2.01	0.171591868767
31144221	637271070	8182.0	26.3151546384	0.419589679728	DSCFFEYYQKSRSV-AGZHHQKVSA-N	1.0	FBPFZTCFMRRESA-GUCUJZIJSA-N	direct	637271070	4116.0	200.0	0.01	52.6303092767	0.209794839864	2.01	0.171591868767
31144222	637271070	8182.0	26.3151546384	0.419589679728	DSCFFEYYQKSRSV-AGZHHQKVSA-N	1.0	FBPFZTCFMRRESA-GUCUJZIJSA-N	direct	637271070	5039.0	200.0	0.01	52.6303092767	0.209794839864	2.01	0.171591868767
24265707	637268311	1686.0	25.5816987087	0.430882314444	DSCFFEYYQKSRSV-AGZHHQKVSA-N	1.0	FBPFZTCFMRRESA-KVTDHHQDSA-N	direct	637268311	1157.0	53.4353339357	0.01	51.1633974174	0.215441157222	2.01	0.171518525755
24265708	637268311	1686.0	25.5816987087	0.430882314444	DSCFFEYYQKSRSV-AGZHHQKVSA-N	1.0	FBPFZTCFMRRESA-KVTDHHQDSA-N	direct	637268311	2964.0	53.4353339357	0.01	51.1633974174	0.215441157222	2.01	0.171518525755
24265721	637268311	1686.0	25.5816987087	0.430882314444	DSCFFEYYQKSRSV-AGZHHQKVSA-N	1.0	FBPFZTCFMRRESA-KVTDHHQDSA-N	direct	637268311	12848.0	49.2471835688	0.01	51.1633974174	0.215441157222	2.01	0.171518525755
24265726	637268311	8475.0	25.5816987087	0.430882314444	DSCFFEYYQKSRSV-AGZHHQKVSA-N	1.0	FBPFZTCFMRRESA-KVTDHHQDSA-N	direct	637268311	1157.0	53.4353339357	0.01	51.1633974174	0.215441157222	2.01	0.171518525755
24265727	637268311	8475.0	25.5816987087	0.430882314444	DSCFFEYYQKSRSV-AGZHHQKVSA-N	1.0	FBPFZTCFMRRESA-KVTDHHQDSA-N	direct	637268311	2964.0	53.4353339357	0.01	51.1633974174	0.215441157222	2.01	0.171518525755
24265740	637268311	8475.0	25.5816987087	0.430882314444	DSCFFEYYQKSRSV-AGZHHQKVSA-N	1.0	FBPFZTCFMRRESA-KVTDHHQDSA-N	direct	637268311	12848.0	49.2471835688	0.01	51.1633974174	0.215441157222	2.01	0.171518525755
11123719	637271537	5669.0	24.7121982701	0.445563518079	DSCFFEYYQKSRSV-AGZHHQKVSA-N	1.0	FBPFZTCFMRRESA-UNTFVMJOSA-N	direct	637271537	8360.0	85.5316526696	0.01	49.4243965401	0.222781759039	2.01	0.17147241879
11123720	637271537	5669.0	24.7121982701	0.445563518079	DSCFFEYYQKSRSV-AGZHHQKVSA-N	1.0	FBPFZTCFMRRESA-UNTFVMJOSA-N	direct	637271537	10160.0	85.5316526696	0.01	49.4243965401	0.222781759039	2.01	0.17147241879
44442082	637266521	2754.0	24.2644011003	0.45365860142	DSCFFEYYQKSRSV-AGZHHQKVSA-N	1.0	FBPFZTCFMRRESA-GUCUJZIJSA-N	direct	637266521	1878.0	33.4353339357	0.01	48.5288022006	0.22682930071	2.01	0.171460349452
44442083	637266521	2754.0	24.2644011003	0.45365860142	DSCFFEYYQKSRSV-AGZHHQKVSA-N	1.0	FBPFZTCFMRRESA-GUCUJZIJSA-N	direct	637266521	2854.0	33.4353339357	0.01	48.5288022006	0.22682930071	2.01	0.171460349452
44442084	637266521	2754.0	24.2644011003	0.45365860142	DSCFFEYYQKSRSV-AGZHHQKVSA-N	1.0	FBPFZTCFMRRESA-GUCUJZIJSA-N	direct	637266521	5430.0	33.4353339357	0.01	48.5288022006	0.22682930071	2.01	0.171460349452
44442085	637266521	2754.0	24.2644011003	0.45365860142	DSCFFEYYQKSRSV-AGZHHQKVSA-N	1.0	FBPFZTCFMRRESA-GUCUJZIJSA-N	direct	637266521	6052.0	33.4353339357	0.01	48.5288022006	0.22682930071	2.01	0.171460349452
44442092	637266521	5746.0	24.2644011003	0.45365860142	DSCFFEYYQKSRSV-AGZHHQKVSA-N	1.0	FBPFZTCFMRRESA-GUCUJZIJSA-N	direct	637266521	1878.0	33.4353339357	0.01	48.5288022006	0.22682930071	2.01	0.171460349452
44442093	637266521	5746.0	24.2644011003	0.45365860142	DSCFFEYYQKSRSV-AGZHHQKVSA-N	1.0	FBPFZTCFMRRESA-GUCUJZIJSA-N	direct	637266521	2854.0	33.4353339357	0.01	48.5288022006	0.22682930071	2.01	0.171460349452
44442094	637266521	5746.0	24.2644011003	0.45365860142	DSCFFEYYQKSRSV-AGZHHQKVSA-N	1.0	FBPFZTCFMRRESA-GUCUJZIJSA-N	direct	637266521	5430.0	33.4353339357	0.01	48.5288022006	0.22682930071	2.01	0.171460349452
44442095	637266521	5746.0	24.2644011003	0.45365860142	DSCFFEYYQKSRSV-AGZHHQKVSA-N	1.0	FBPFZTCFMRRESA-GUCUJZIJSA-N	direct	637266521	6052.0	33.4353339357	0.01	48.5288022006	0.22682930071	2.01	0.171460349452
2472404	637264959	1686.0	24.2335871529	0.45365860142	DSCFFEYYQKSRSV-AGZHHQKVSA-N	1.0	FBPFZTCFMRRESA-KVTDHHQDSA-N	direct	637264959	1157.0	40.0560111249	0.01	48.4671743058	0.22682930071	2.01	0.171405888103
2472405	637264959	1686.0	24.2335871529	0.45365860142	DSCFFEYYQKSRSV-AGZHHQKVSA-N	1.0	FBPFZTCFMRRESA-KVTDHHQDSA-N	direct	637264959	2964.0	40.0560111249	0.01	48.4671743058	0.22682930071	2.01	0.171405888103
2472419	637264959	8475.0	24.2335871529	0.45365860142	DSCFFEYYQKSRSV-AGZHHQKVSA-N	1.0	FBPFZTCFMRRESA-KVTDHHQDSA-N	direct	637264959	1157.0	40.0560111249	0.01	48.4671743058	0.22682930071	2.01	0.171405888103
2472420	637264959	8475.0	24.2335871529	0.45365860142	DSCFFEYYQKSRSV-AGZHHQKVSA-N	1.0	FBPFZTCFMRRESA-KVTDHHQDSA-N	direct	637264959	2964.0	40.0560111249	0.01	48.4671743058	0.22682930071	2.01	0.171405888103
2472396	637264959	1686.0	24.2335871529	0.45365860142	DSCFFEYYQKSRSV-AGZHHQKVSA-N	1.0	FBPFZTCFMRRESA-KVTDHHQDSA-N	direct	637264959	4116.0	44.3645162532	0.01	48.4671743058	0.22682930071	2.01	0.171405888103
2472398	637264959	1686.0	24.2335871529	0.45365860142	DSCFFEYYQKSRSV-AGZHHQKVSA-N	1.0	FBPFZTCFMRRESA-KVTDHHQDSA-N	direct	637264959	3619.0	41.3053948011	0.01	48.4671743058	0.22682930071	2.01	0.171405888103
2472399	637264959	1686.0	24.2335871529	0.45365860142	DSCFFEYYQKSRSV-AGZHHQKVSA-N	1.0	FBPFZTCFMRRESA-KVTDHHQDSA-N	direct	637264959	16179.0	41.3053948011	0.01	48.4671743058	0.22682930071	2.01	0.171405888103
2472400	637264959	1686.0	24.2335871529	0.45365860142	DSCFFEYYQKSRSV-AGZHHQKVSA-N	1.0	FBPFZTCFMRRESA-KVTDHHQDSA-N	direct	637264959	1248.0	41.0515870342	0.01	48.4671743058	0.22682930071	2.01	0.171405888103
2472403	637264959	1686.0	24.2335871529	0.45365860142	DSCFFEYYQKSRSV-AGZHHQKVSA-N	1.0	FBPFZTCFMRRESA-KVTDHHQDSA-N	direct	637264959	7210.0	40.2848326422	0.01	48.4671743058	0.22682930071	2.01	0.171405888103
2472406	637264959	1686.0	24.2335871529	0.45365860142	DSCFFEYYQKSRSV-AGZHHQKVSA-N	1.0	FBPFZTCFMRRESA-KVTDHHQDSA-N	direct	637264959	2331.0	39.9507819773	0.01	48.4671743058	0.22682930071	2.01	0.171405888103
2472407	637264959	1686.0	24.2335871529	0.45365860142	DSCFFEYYQKSRSV-AGZHHQKVSA-N	1.0	FBPFZTCFMRRESA-KVTDHHQDSA-N	direct	637264959	4385.0	39.9507819773	0.01	48.4671743058	0.22682930071	2.01	0.171405888103
2472408	637264959	1686.0	24.2335871529	0.45365860142	DSCFFEYYQKSRSV-AGZHHQKVSA-N	1.0	FBPFZTCFMRRESA-KVTDHHQDSA-N	direct	637264959	12108.0	39.9507819773	0.01	48.4671743058	0.22682930071	2.01	0.171405888103
2472409	637264959	1686.0	24.2335871529	0.45365860142	DSCFFEYYQKSRSV-AGZHHQKVSA-N	1.0	FBPFZTCFMRRESA-KVTDHHQDSA-N	direct	637264959	13884.0	39.9507819773	0.01	48.4671743058	0.22682930071	2.01	0.171405888103
2472410	637264959	1686.0	24.2335871529	0.45365860142	DSCFFEYYQKSRSV-AGZHHQKVSA-N	1.0	FBPFZTCFMRRESA-KVTDHHQDSA-N	direct	637264959	12690.0	39.8996294549	0.01	48.4671743058	0.22682930071	2.01	0.171405888103
2472411	637264959	8475.0	24.2335871529	0.45365860142	DSCFFEYYQKSRSV-AGZHHQKVSA-N	1.0	FBPFZTCFMRRESA-KVTDHHQDSA-N	direct	637264959	4116.0	44.3645162532	0.01	48.4671743058	0.22682930071	2.01	0.171405888103
2472413	637264959	8475.0	24.2335871529	0.45365860142	DSCFFEYYQKSRSV-AGZHHQKVSA-N	1.0	FBPFZTCFMRRESA-KVTDHHQDSA-N	direct	637264959	3619.0	41.3053948011	0.01	48.4671743058	0.22682930071	2.01	0.171405888103
2472414	637264959	8475.0	24.2335871529	0.45365860142	DSCFFEYYQKSRSV-AGZHHQKVSA-N	1.0	FBPFZTCFMRRESA-KVTDHHQDSA-N	direct	637264959	16179.0	41.3053948011	0.01	48.4671743058	0.22682930071	2.01	0.171405888103
2472415	637264959	8475.0	24.2335871529	0.45365860142	DSCFFEYYQKSRSV-AGZHHQKVSA-N	1.0	FBPFZTCFMRRESA-KVTDHHQDSA-N	direct	637264959	1248.0	41.0515870342	0.01	48.4671743058	0.22682930071	2.01	0.171405888103
2472418	637264959	8475.0	24.2335871529	0.45365860142	DSCFFEYYQKSRSV-AGZHHQKVSA-N	1.0	FBPFZTCFMRRESA-KVTDHHQDSA-N	direct	637264959	7210.0	40.2848326422	0.01	48.4671743058	0.22682930071	2.01	0.171405888103
2472421	637264959	8475.0	24.2335871529	0.45365860142	DSCFFEYYQKSRSV-AGZHHQKVSA-N	1.0	FBPFZTCFMRRESA-KVTDHHQDSA-N	direct	637264959	2331.0	39.9507819773	0.01	48.4671743058	0.22682930071	2.01	0.171405888103
2472422	637264959	8475.0	24.2335871529	0.45365860142	DSCFFEYYQKSRSV-AGZHHQKVSA-N	1.0	FBPFZTCFMRRESA-KVTDHHQDSA-N	direct	637264959	4385.0	39.9507819773	0.01	48.4671743058	0.22682930071	2.01	0.171405888103
2472423	637264959	8475.0	24.2335871529	0.45365860142	DSCFFEYYQKSRSV-AGZHHQKVSA-N	1.0	FBPFZTCFMRRESA-KVTDHHQDSA-N	direct	637264959	12108.0	39.9507819773	0.01	48.4671743058	0.22682930071	2.01	0.171405888103
2472424	637264959	8475.0	24.2335871529	0.45365860142	DSCFFEYYQKSRSV-AGZHHQKVSA-N	1.0	FBPFZTCFMRRESA-KVTDHHQDSA-N	direct	637264959	13884.0	39.9507819773	0.01	48.4671743058	0.22682930071	2.01	0.171405888103
2472425	637264959	8475.0	24.2335871529	0.45365860142	DSCFFEYYQKSRSV-AGZHHQKVSA-N	1.0	FBPFZTCFMRRESA-KVTDHHQDSA-N	direct	637264959	12690.0	39.8996294549	0.01	48.4671743058	0.22682930071	2.01	0.171405888103
7194714	637264744	2754.0	22.251811973	0.493978702729	DSCFFEYYQKSRSV-AGZHHQKVSA-N	1.0	FBPFZTCFMRRESA-GUCUJZIJSA-N	direct	637264744	4116.0	31.507239611	0.01	44.503623946	0.246989351365	2.01	0.171398660966
7194715	637264744	2754.0	22.251811973	0.493978702729	DSCFFEYYQKSRSV-AGZHHQKVSA-N	1.0	FBPFZTCFMRRESA-GUCUJZIJSA-N	direct	637264744	1846.0	30.6655462488	0.01	44.503623946	0.246989351365	2.01	0.171398660966
7194716	637264744	2754.0	22.251811973	0.493978702729	DSCFFEYYQKSRSV-AGZHHQKVSA-N	1.0	FBPFZTCFMRRESA-GUCUJZIJSA-N	direct	637264744	2046.0	30.6655462488	0.01	44.503623946	0.246989351365	2.01	0.171398660966
7194717	637264744	2754.0	22.251811973	0.493978702729	DSCFFEYYQKSRSV-AGZHHQKVSA-N	1.0	FBPFZTCFMRRESA-GUCUJZIJSA-N	direct	637264744	2950.0	30.6655462488	0.01	44.503623946	0.246989351365	2.01	0.171398660966
7194718	637264744	2754.0	22.251811973	0.493978702729	DSCFFEYYQKSRSV-AGZHHQKVSA-N	1.0	FBPFZTCFMRRESA-GUCUJZIJSA-N	direct	637264744	3536.0	30.6655462488	0.01	44.503623946	0.246989351365	2.01	0.171398660966
7194719	637264744	2754.0	22.251811973	0.493978702729	DSCFFEYYQKSRSV-AGZHHQKVSA-N	1.0	FBPFZTCFMRRESA-GUCUJZIJSA-N	direct	637264744	4197.0	30.6655462488	0.01	44.503623946	0.246989351365	2.01	0.171398660966
7194720	637264744	2754.0	22.251811973	0.493978702729	DSCFFEYYQKSRSV-AGZHHQKVSA-N	1.0	FBPFZTCFMRRESA-GUCUJZIJSA-N	direct	637264744	4708.0	30.6655462488	0.01	44.503623946	0.246989351365	2.01	0.171398660966
7194721	637264744	2754.0	22.251811973	0.493978702729	DSCFFEYYQKSRSV-AGZHHQKVSA-N	1.0	FBPFZTCFMRRESA-GUCUJZIJSA-N	direct	637264744	5039.0	30.6655462488	0.01	44.503623946	0.246989351365	2.01	0.171398660966
7194743	637264744	2754.0	22.251811973	0.493978702729	DSCFFEYYQKSRSV-AGZHHQKVSA-N	1.0	FBPFZTCFMRRESA-GUCUJZIJSA-N	direct	637264744	1157.0	30.1732774798	0.01	44.503623946	0.246989351365	2.01	0.171398660966
7194744	637264744	2754.0	22.251811973	0.493978702729	DSCFFEYYQKSRSV-AGZHHQKVSA-N	1.0	FBPFZTCFMRRESA-GUCUJZIJSA-N	direct	637264744	2964.0	30.1732774798	0.01	44.503623946	0.246989351365	2.01	0.171398660966
7194754	637264744	5746.0	22.251811973	0.493978702729	DSCFFEYYQKSRSV-AGZHHQKVSA-N	1.0	FBPFZTCFMRRESA-GUCUJZIJSA-N	direct	637264744	4116.0	31.507239611	0.01	44.503623946	0.246989351365	2.01	0.171398660966
7194755	637264744	5746.0	22.251811973	0.493978702729	DSCFFEYYQKSRSV-AGZHHQKVSA-N	1.0	FBPFZTCFMRRESA-GUCUJZIJSA-N	direct	637264744	1846.0	30.6655462488	0.01	44.503623946	0.246989351365	2.01	0.171398660966
7194756	637264744	5746.0	22.251811973	0.493978702729	DSCFFEYYQKSRSV-AGZHHQKVSA-N	1.0	FBPFZTCFMRRESA-GUCUJZIJSA-N	direct	637264744	2046.0	30.6655462488	0.01	44.503623946	0.246989351365	2.01	0.171398660966
7194757	637264744	5746.0	22.251811973	0.493978702729	DSCFFEYYQKSRSV-AGZHHQKVSA-N	1.0	FBPFZTCFMRRESA-GUCUJZIJSA-N	direct	637264744	2950.0	30.6655462488	0.01	44.503623946	0.246989351365	2.01	0.171398660966
7194758	637264744	5746.0	22.251811973	0.493978702729	DSCFFEYYQKSRSV-AGZHHQKVSA-N	1.0	FBPFZTCFMRRESA-GUCUJZIJSA-N	direct	637264744	3536.0	30.6655462488	0.01	44.503623946	0.246989351365	2.01	0.171398660966
7194759	637264744	5746.0	22.251811973	0.493978702729	DSCFFEYYQKSRSV-AGZHHQKVSA-N	1.0	FBPFZTCFMRRESA-GUCUJZIJSA-N	direct	637264744	4197.0	30.6655462488	0.01	44.503623946	0.246989351365	2.01	0.171398660966
7194760	637264744	5746.0	22.251811973	0.493978702729	DSCFFEYYQKSRSV-AGZHHQKVSA-N	1.0	FBPFZTCFMRRESA-GUCUJZIJSA-N	direct	637264744	4708.0	30.6655462488	0.01	44.503623946	0.246989351365	2.01	0.171398660966
7194761	637264744	5746.0	22.251811973	0.493978702729	DSCFFEYYQKSRSV-AGZHHQKVSA-N	1.0	FBPFZTCFMRRESA-GUCUJZIJSA-N	direct	637264744	5039.0	30.6655462488	0.01	44.503623946	0.246989351365	2.01	0.171398660966
7194783	637264744	5746.0	22.251811973	0.493978702729	DSCFFEYYQKSRSV-AGZHHQKVSA-N	1.0	FBPFZTCFMRRESA-GUCUJZIJSA-N	direct	637264744	1157.0	30.1732774798	0.01	44.503623946	0.246989351365	2.01	0.171398660966
7194784	637264744	5746.0	22.251811973	0.493978702729	DSCFFEYYQKSRSV-AGZHHQKVSA-N	1.0	FBPFZTCFMRRESA-GUCUJZIJSA-N	direct	637264744	2964.0	30.1732774798	0.01	44.503623946	0.246989351365	2.01	0.171398660966
10675975	637271101	2754.0	23.1469104701	0.474381330111	DSCFFEYYQKSRSV-AGZHHQKVSA-N	1.0	FBPFZTCFMRRESA-GUCUJZIJSA-N	direct	637271101	1011.0	47.3565473235	0.01	46.2938209403	0.237190665056	2.01	0.171353972884
10675976	637271101	2754.0	23.1469104701	0.474381330111	DSCFFEYYQKSRSV-AGZHHQKVSA-N	1.0	FBPFZTCFMRRESA-GUCUJZIJSA-N	direct	637271101	2823.0	47.3565473235	0.01	46.2938209403	0.237190665056	2.01	0.171353972884
10675977	637271101	2754.0	23.1469104701	0.474381330111	DSCFFEYYQKSRSV-AGZHHQKVSA-N	1.0	FBPFZTCFMRRESA-GUCUJZIJSA-N	direct	637271101	5197.0	47.3565473235	0.01	46.2938209403	0.237190665056	2.01	0.171353972884
10675978	637271101	2754.0	23.1469104701	0.474381330111	DSCFFEYYQKSRSV-AGZHHQKVSA-N	1.0	FBPFZTCFMRRESA-GUCUJZIJSA-N	direct	637271101	5501.0	47.3565473235	0.01	46.2938209403	0.237190665056	2.01	0.171353972884
10675983	637271101	2754.0	23.1469104701	0.474381330111	DSCFFEYYQKSRSV-AGZHHQKVSA-N	1.0	FBPFZTCFMRRESA-GUCUJZIJSA-N	direct	637271101	1846.0	44.8538719643	0.01	46.2938209403	0.237190665056	2.01	0.171353972884
10675984	637271101	2754.0	23.1469104701	0.474381330111	DSCFFEYYQKSRSV-AGZHHQKVSA-N	1.0	FBPFZTCFMRRESA-GUCUJZIJSA-N	direct	637271101	2046.0	44.8538719643	0.01	46.2938209403	0.237190665056	2.01	0.171353972884
10675985	637271101	2754.0	23.1469104701	0.474381330111	DSCFFEYYQKSRSV-AGZHHQKVSA-N	1.0	FBPFZTCFMRRESA-GUCUJZIJSA-N	direct	637271101	3536.0	44.8538719643	0.01	46.2938209403	0.237190665056	2.01	0.171353972884
10675986	637271101	2754.0	23.1469104701	0.474381330111	DSCFFEYYQKSRSV-AGZHHQKVSA-N	1.0	FBPFZTCFMRRESA-GUCUJZIJSA-N	direct	637271101	4708.0	44.8538719643	0.01	46.2938209403	0.237190665056	2.01	0.171353972884
10675987	637271101	2754.0	23.1469104701	0.474381330111	DSCFFEYYQKSRSV-AGZHHQKVSA-N	1.0	FBPFZTCFMRRESA-GUCUJZIJSA-N	direct	637271101	5039.0	44.8538719643	0.01	46.2938209403	0.237190665056	2.01	0.171353972884
10675990	637271101	2754.0	23.1469104701	0.474381330111	DSCFFEYYQKSRSV-AGZHHQKVSA-N	1.0	FBPFZTCFMRRESA-GUCUJZIJSA-N	direct	637271101	2950.0	42.9913998282	0.01	46.2938209403	0.237190665056	2.01	0.171353972884
10675992	637271101	2754.0	23.1469104701	0.474381330111	DSCFFEYYQKSRSV-AGZHHQKVSA-N	1.0	FBPFZTCFMRRESA-GUCUJZIJSA-N	direct	637271101	4197.0	42.9913998282	0.01	46.2938209403	0.237190665056	2.01	0.171353972884
10676028	637271101	5746.0	23.1469104701	0.474381330111	DSCFFEYYQKSRSV-AGZHHQKVSA-N	1.0	FBPFZTCFMRRESA-GUCUJZIJSA-N	direct	637271101	1011.0	47.3565473235	0.01	46.2938209403	0.237190665056	2.01	0.171353972884
10676029	637271101	5746.0	23.1469104701	0.474381330111	DSCFFEYYQKSRSV-AGZHHQKVSA-N	1.0	FBPFZTCFMRRESA-GUCUJZIJSA-N	direct	637271101	2823.0	47.3565473235	0.01	46.2938209403	0.237190665056	2.01	0.171353972884
10676030	637271101	5746.0	23.1469104701	0.474381330111	DSCFFEYYQKSRSV-AGZHHQKVSA-N	1.0	FBPFZTCFMRRESA-GUCUJZIJSA-N	direct	637271101	5197.0	47.3565473235	0.01	46.2938209403	0.237190665056	2.01	0.171353972884
10676031	637271101	5746.0	23.1469104701	0.474381330111	DSCFFEYYQKSRSV-AGZHHQKVSA-N	1.0	FBPFZTCFMRRESA-GUCUJZIJSA-N	direct	637271101	5501.0	47.3565473235	0.01	46.2938209403	0.237190665056	2.01	0.171353972884
10676036	637271101	5746.0	23.1469104701	0.474381330111	DSCFFEYYQKSRSV-AGZHHQKVSA-N	1.0	FBPFZTCFMRRESA-GUCUJZIJSA-N	direct	637271101	1846.0	44.8538719643	0.01	46.2938209403	0.237190665056	2.01	0.171353972884
10676037	637271101	5746.0	23.1469104701	0.474381330111	DSCFFEYYQKSRSV-AGZHHQKVSA-N	1.0	FBPFZTCFMRRESA-GUCUJZIJSA-N	direct	637271101	2046.0	44.8538719643	0.01	46.2938209403	0.237190665056	2.01	0.171353972884
10676038	637271101	5746.0	23.1469104701	0.474381330111	DSCFFEYYQKSRSV-AGZHHQKVSA-N	1.0	FBPFZTCFMRRESA-GUCUJZIJSA-N	direct	637271101	3536.0	44.8538719643	0.01	46.2938209403	0.237190665056	2.01	0.171353972884
10676039	637271101	5746.0	23.1469104701	0.474381330111	DSCFFEYYQKSRSV-AGZHHQKVSA-N	1.0	FBPFZTCFMRRESA-GUCUJZIJSA-N	direct	637271101	4708.0	44.8538719643	0.01	46.2938209403	0.237190665056	2.01	0.171353972884
10676040	637271101	5746.0	23.1469104701	0.474381330111	DSCFFEYYQKSRSV-AGZHHQKVSA-N	1.0	FBPFZTCFMRRESA-GUCUJZIJSA-N	direct	637271101	5039.0	44.8538719643	0.01	46.2938209403	0.237190665056	2.01	0.171353972884
10676043	637271101	5746.0	23.1469104701	0.474381330111	DSCFFEYYQKSRSV-AGZHHQKVSA-N	1.0	FBPFZTCFMRRESA-GUCUJZIJSA-N	direct	637271101	2950.0	42.9913998282	0.01	46.2938209403	0.237190665056	2.01	0.171353972884
10676045	637271101	5746.0	23.1469104701	0.474381330111	DSCFFEYYQKSRSV-AGZHHQKVSA-N	1.0	FBPFZTCFMRRESA-GUCUJZIJSA-N	direct	637271101	4197.0	42.9913998282	0.01	46.2938209403	0.237190665056	2.01	0.171353972884
18857143	637265556	5669.0	28.7033348097	0.382544250018	DSCFFEYYQKSRSV-AGZHHQKVSA-N	1.0	FBPFZTCFMRRESA-UNTFVMJOSA-N	direct	637265556	1157.0	45.8664610916	0.01	57.4066696195	0.191272125009	2.01	0.17135332335
18857144	637265556	5669.0	28.7033348097	0.382544250018	DSCFFEYYQKSRSV-AGZHHQKVSA-N	1.0	FBPFZTCFMRRESA-UNTFVMJOSA-N	direct	637265556	2964.0	45.8664610916	0.01	57.4066696195	0.191272125009	2.01	0.17135332335
18857145	637265556	5669.0	28.7033348097	0.382544250018	DSCFFEYYQKSRSV-AGZHHQKVSA-N	1.0	FBPFZTCFMRRESA-UNTFVMJOSA-N	direct	637265556	4116.0	44.1726307269	0.01	57.4066696195	0.191272125009	2.01	0.17135332335
26290280	637264689	4015.0	22.6090648929	0.485369453212	DSCFFEYYQKSRSV-AGZHHQKVSA-N	1.0	FBPFZTCFMRRESA-GUCUJZIJSA-N	direct	637264689	5085.0	31.8894102897	0.01	45.2181297858	0.242684726606	2.01	0.17132777832
5951148	637270822	5669.0	66.6777807053	0.164576729706	DSCFFEYYQKSRSV-AGZHHQKVSA-N	1.0	FBPFZTCFMRRESA-UNTFVMJOSA-N	direct	637270822	1248.0	102.987162775	0.01	133.355561411	0.082288364853	2.01	0.171327238233
5951149	637270822	5669.0	66.6777807053	0.164576729706	DSCFFEYYQKSRSV-AGZHHQKVSA-N	1.0	FBPFZTCFMRRESA-UNTFVMJOSA-N	direct	637270822	5136.0	102.987162775	0.01	133.355561411	0.082288364853	2.01	0.171327238233
5951152	637270822	5669.0	66.6777807053	0.164576729706	DSCFFEYYQKSRSV-AGZHHQKVSA-N	1.0	FBPFZTCFMRRESA-UNTFVMJOSA-N	direct	637270822	1179.0	97.1524273409	0.01	133.355561411	0.082288364853	2.01	0.171327238233
5951153	637270822	5669.0	66.6777807053	0.164576729706	DSCFFEYYQKSRSV-AGZHHQKVSA-N	1.0	FBPFZTCFMRRESA-UNTFVMJOSA-N	direct	637270822	1656.0	97.1524273409	0.01	133.355561411	0.082288364853	2.01	0.171327238233
5951156	637270822	5669.0	66.6777807053	0.164576729706	DSCFFEYYQKSRSV-AGZHHQKVSA-N	1.0	FBPFZTCFMRRESA-UNTFVMJOSA-N	direct	637270822	1011.0	94.3904055908	0.01	133.355561411	0.082288364853	2.01	0.171327238233
5951157	637270822	5669.0	66.6777807053	0.164576729706	DSCFFEYYQKSRSV-AGZHHQKVSA-N	1.0	FBPFZTCFMRRESA-UNTFVMJOSA-N	direct	637270822	1203.0	94.3904055908	0.01	133.355561411	0.082288364853	2.01	0.171327238233
5951159	637270822	5669.0	66.6777807053	0.164576729706	DSCFFEYYQKSRSV-AGZHHQKVSA-N	1.0	FBPFZTCFMRRESA-UNTFVMJOSA-N	direct	637270822	2127.0	94.3904055908	0.01	133.355561411	0.082288364853	2.01	0.171327238233
5951160	637270822	5669.0	66.6777807053	0.164576729706	DSCFFEYYQKSRSV-AGZHHQKVSA-N	1.0	FBPFZTCFMRRESA-UNTFVMJOSA-N	direct	637270822	7236.0	94.3904055908	0.01	133.355561411	0.082288364853	2.01	0.171327238233
5951161	637270822	5669.0	66.6777807053	0.164576729706	DSCFFEYYQKSRSV-AGZHHQKVSA-N	1.0	FBPFZTCFMRRESA-UNTFVMJOSA-N	direct	637270822	11520.0	94.3904055908	0.01	133.355561411	0.082288364853	2.01	0.171327238233
5951164	637270822	5669.0	66.6777807053	0.164576729706	DSCFFEYYQKSRSV-AGZHHQKVSA-N	1.0	FBPFZTCFMRRESA-UNTFVMJOSA-N	direct	637270822	3785.0	90.7375489103	0.01	133.355561411	0.082288364853	2.01	0.171327238233
5951165	637270822	5669.0	66.6777807053	0.164576729706	DSCFFEYYQKSRSV-AGZHHQKVSA-N	1.0	FBPFZTCFMRRESA-UNTFVMJOSA-N	direct	637270822	4146.0	90.7375489103	0.01	133.355561411	0.082288364853	2.01	0.171327238233
9384726	637268440	1686.0	25.457174573	0.430882314444	DSCFFEYYQKSRSV-AGZHHQKVSA-N	1.0	FBPFZTCFMRRESA-KVTDHHQDSA-N	direct	637268440	6129.0	129.0	0.01	50.9143491461	0.215441157222	2.01	0.171309418314
9384727	637268440	8475.0	25.457174573	0.430882314444	DSCFFEYYQKSRSV-AGZHHQKVSA-N	1.0	FBPFZTCFMRRESA-KVTDHHQDSA-N	direct	637268440	6129.0	129.0	0.01	50.9143491461	0.215441157222	2.01	0.171309418314
44442022	637266521	2754.0	24.2644011003	0.45201711864	DSCFFEYYQKSRSV-AGZHHQKVSA-N	1.0	FBPFZTCFMRRESA-GUCUJZIJSA-N	direct	637266521	1878.0	33.4353339357	0.01	48.5288022006	0.22600855932	2.01	0.171305038879
44442023	637266521	2754.0	24.2644011003	0.45201711864	DSCFFEYYQKSRSV-AGZHHQKVSA-N	1.0	FBPFZTCFMRRESA-GUCUJZIJSA-N	direct	637266521	2854.0	33.4353339357	0.01	48.5288022006	0.22600855932	2.01	0.171305038879
44442024	637266521	2754.0	24.2644011003	0.45201711864	DSCFFEYYQKSRSV-AGZHHQKVSA-N	1.0	FBPFZTCFMRRESA-GUCUJZIJSA-N	direct	637266521	5430.0	33.4353339357	0.01	48.5288022006	0.22600855932	2.01	0.171305038879
44442025	637266521	2754.0	24.2644011003	0.45201711864	DSCFFEYYQKSRSV-AGZHHQKVSA-N	1.0	FBPFZTCFMRRESA-GUCUJZIJSA-N	direct	637266521	6052.0	33.4353339357	0.01	48.5288022006	0.22600855932	2.01	0.171305038879
44442032	637266521	5746.0	24.2644011003	0.45201711864	DSCFFEYYQKSRSV-AGZHHQKVSA-N	1.0	FBPFZTCFMRRESA-GUCUJZIJSA-N	direct	637266521	1878.0	33.4353339357	0.01	48.5288022006	0.22600855932	2.01	0.171305038879
44442033	637266521	5746.0	24.2644011003	0.45201711864	DSCFFEYYQKSRSV-AGZHHQKVSA-N	1.0	FBPFZTCFMRRESA-GUCUJZIJSA-N	direct	637266521	2854.0	33.4353339357	0.01	48.5288022006	0.22600855932	2.01	0.171305038879
44442034	637266521	5746.0	24.2644011003	0.45201711864	DSCFFEYYQKSRSV-AGZHHQKVSA-N	1.0	FBPFZTCFMRRESA-GUCUJZIJSA-N	direct	637266521	5430.0	33.4353339357	0.01	48.5288022006	0.22600855932	2.01	0.171305038879
44442035	637266521	5746.0	24.2644011003	0.45201711864	DSCFFEYYQKSRSV-AGZHHQKVSA-N	1.0	FBPFZTCFMRRESA-GUCUJZIJSA-N	direct	637266521	6052.0	33.4353339357	0.01	48.5288022006	0.22600855932	2.01	0.171305038879
1696385	637264747	2754.0	25.4306260904	0.430882314444	DSCFFEYYQKSRSV-AGZHHQKVSA-N	1.0	FBPFZTCFMRRESA-GUCUJZIJSA-N	direct	637264747	1846.0	36.5512936801	0.01	50.8612521808	0.215441157222	2.01	0.171264737542
1696386	637264747	2754.0	25.4306260904	0.430882314444	DSCFFEYYQKSRSV-AGZHHQKVSA-N	1.0	FBPFZTCFMRRESA-GUCUJZIJSA-N	direct	637264747	2046.0	36.5512936801	0.01	50.8612521808	0.215441157222	2.01	0.171264737542
1696387	637264747	2754.0	25.4306260904	0.430882314444	DSCFFEYYQKSRSV-AGZHHQKVSA-N	1.0	FBPFZTCFMRRESA-GUCUJZIJSA-N	direct	637264747	3536.0	36.5512936801	0.01	50.8612521808	0.215441157222	2.01	0.171264737542
1696388	637264747	2754.0	25.4306260904	0.430882314444	DSCFFEYYQKSRSV-AGZHHQKVSA-N	1.0	FBPFZTCFMRRESA-GUCUJZIJSA-N	direct	637264747	4708.0	36.5512936801	0.01	50.8612521808	0.215441157222	2.01	0.171264737542
1696389	637264747	2754.0	25.4306260904	0.430882314444	DSCFFEYYQKSRSV-AGZHHQKVSA-N	1.0	FBPFZTCFMRRESA-GUCUJZIJSA-N	direct	637264747	5039.0	36.5512936801	0.01	50.8612521808	0.215441157222	2.01	0.171264737542
1696429	637264747	5746.0	25.4306260904	0.430882314444	DSCFFEYYQKSRSV-AGZHHQKVSA-N	1.0	FBPFZTCFMRRESA-GUCUJZIJSA-N	direct	637264747	1846.0	36.5512936801	0.01	50.8612521808	0.215441157222	2.01	0.171264737542
1696430	637264747	5746.0	25.4306260904	0.430882314444	DSCFFEYYQKSRSV-AGZHHQKVSA-N	1.0	FBPFZTCFMRRESA-GUCUJZIJSA-N	direct	637264747	2046.0	36.5512936801	0.01	50.8612521808	0.215441157222	2.01	0.171264737542
1696431	637264747	5746.0	25.4306260904	0.430882314444	DSCFFEYYQKSRSV-AGZHHQKVSA-N	1.0	FBPFZTCFMRRESA-GUCUJZIJSA-N	direct	637264747	3536.0	36.5512936801	0.01	50.8612521808	0.215441157222	2.01	0.171264737542
1696432	637264747	5746.0	25.4306260904	0.430882314444	DSCFFEYYQKSRSV-AGZHHQKVSA-N	1.0	FBPFZTCFMRRESA-GUCUJZIJSA-N	direct	637264747	4708.0	36.5512936801	0.01	50.8612521808	0.215441157222	2.01	0.171264737542
1696433	637264747	5746.0	25.4306260904	0.430882314444	DSCFFEYYQKSRSV-AGZHHQKVSA-N	1.0	FBPFZTCFMRRESA-GUCUJZIJSA-N	direct	637264747	5039.0	36.5512936801	0.01	50.8612521808	0.215441157222	2.01	0.171264737542
2471909	637264959	1686.0	24.2335871529	0.45201711864	DSCFFEYYQKSRSV-AGZHHQKVSA-N	1.0	FBPFZTCFMRRESA-KVTDHHQDSA-N	direct	637264959	1157.0	40.0560111249	0.01	48.4671743058	0.22600855932	2.01	0.171250626862
2471910	637264959	1686.0	24.2335871529	0.45201711864	DSCFFEYYQKSRSV-AGZHHQKVSA-N	1.0	FBPFZTCFMRRESA-KVTDHHQDSA-N	direct	637264959	2964.0	40.0560111249	0.01	48.4671743058	0.22600855932	2.01	0.171250626862
2471924	637264959	8475.0	24.2335871529	0.45201711864	DSCFFEYYQKSRSV-AGZHHQKVSA-N	1.0	FBPFZTCFMRRESA-KVTDHHQDSA-N	direct	637264959	1157.0	40.0560111249	0.01	48.4671743058	0.22600855932	2.01	0.171250626862
2471925	637264959	8475.0	24.2335871529	0.45201711864	DSCFFEYYQKSRSV-AGZHHQKVSA-N	1.0	FBPFZTCFMRRESA-KVTDHHQDSA-N	direct	637264959	2964.0	40.0560111249	0.01	48.4671743058	0.22600855932	2.01	0.171250626862
2471901	637264959	1686.0	24.2335871529	0.45201711864	DSCFFEYYQKSRSV-AGZHHQKVSA-N	1.0	FBPFZTCFMRRESA-KVTDHHQDSA-N	direct	637264959	4116.0	44.3645162532	0.01	48.4671743058	0.22600855932	2.01	0.171250626862
2471903	637264959	1686.0	24.2335871529	0.45201711864	DSCFFEYYQKSRSV-AGZHHQKVSA-N	1.0	FBPFZTCFMRRESA-KVTDHHQDSA-N	direct	637264959	3619.0	41.3053948011	0.01	48.4671743058	0.22600855932	2.01	0.171250626862
2471904	637264959	1686.0	24.2335871529	0.45201711864	DSCFFEYYQKSRSV-AGZHHQKVSA-N	1.0	FBPFZTCFMRRESA-KVTDHHQDSA-N	direct	637264959	16179.0	41.3053948011	0.01	48.4671743058	0.22600855932	2.01	0.171250626862
2471905	637264959	1686.0	24.2335871529	0.45201711864	DSCFFEYYQKSRSV-AGZHHQKVSA-N	1.0	FBPFZTCFMRRESA-KVTDHHQDSA-N	direct	637264959	1248.0	41.0515870342	0.01	48.4671743058	0.22600855932	2.01	0.171250626862
2471908	637264959	1686.0	24.2335871529	0.45201711864	DSCFFEYYQKSRSV-AGZHHQKVSA-N	1.0	FBPFZTCFMRRESA-KVTDHHQDSA-N	direct	637264959	7210.0	40.2848326422	0.01	48.4671743058	0.22600855932	2.01	0.171250626862
2471911	637264959	1686.0	24.2335871529	0.45201711864	DSCFFEYYQKSRSV-AGZHHQKVSA-N	1.0	FBPFZTCFMRRESA-KVTDHHQDSA-N	direct	637264959	2331.0	39.9507819773	0.01	48.4671743058	0.22600855932	2.01	0.171250626862
2471912	637264959	1686.0	24.2335871529	0.45201711864	DSCFFEYYQKSRSV-AGZHHQKVSA-N	1.0	FBPFZTCFMRRESA-KVTDHHQDSA-N	direct	637264959	4385.0	39.9507819773	0.01	48.4671743058	0.22600855932	2.01	0.171250626862
2471913	637264959	1686.0	24.2335871529	0.45201711864	DSCFFEYYQKSRSV-AGZHHQKVSA-N	1.0	FBPFZTCFMRRESA-KVTDHHQDSA-N	direct	637264959	12108.0	39.9507819773	0.01	48.4671743058	0.22600855932	2.01	0.171250626862
2471914	637264959	1686.0	24.2335871529	0.45201711864	DSCFFEYYQKSRSV-AGZHHQKVSA-N	1.0	FBPFZTCFMRRESA-KVTDHHQDSA-N	direct	637264959	13884.0	39.9507819773	0.01	48.4671743058	0.22600855932	2.01	0.171250626862
2471915	637264959	1686.0	24.2335871529	0.45201711864	DSCFFEYYQKSRSV-AGZHHQKVSA-N	1.0	FBPFZTCFMRRESA-KVTDHHQDSA-N	direct	637264959	12690.0	39.8996294549	0.01	48.4671743058	0.22600855932	2.01	0.171250626862
2471916	637264959	8475.0	24.2335871529	0.45201711864	DSCFFEYYQKSRSV-AGZHHQKVSA-N	1.0	FBPFZTCFMRRESA-KVTDHHQDSA-N	direct	637264959	4116.0	44.3645162532	0.01	48.4671743058	0.22600855932	2.01	0.171250626862
2471918	637264959	8475.0	24.2335871529	0.45201711864	DSCFFEYYQKSRSV-AGZHHQKVSA-N	1.0	FBPFZTCFMRRESA-KVTDHHQDSA-N	direct	637264959	3619.0	41.3053948011	0.01	48.4671743058	0.22600855932	2.01	0.171250626862
2471919	637264959	8475.0	24.2335871529	0.45201711864	DSCFFEYYQKSRSV-AGZHHQKVSA-N	1.0	FBPFZTCFMRRESA-KVTDHHQDSA-N	direct	637264959	16179.0	41.3053948011	0.01	48.4671743058	0.22600855932	2.01	0.171250626862
2471920	637264959	8475.0	24.2335871529	0.45201711864	DSCFFEYYQKSRSV-AGZHHQKVSA-N	1.0	FBPFZTCFMRRESA-KVTDHHQDSA-N	direct	637264959	1248.0	41.0515870342	0.01	48.4671743058	0.22600855932	2.01	0.171250626862
2471923	637264959	8475.0	24.2335871529	0.45201711864	DSCFFEYYQKSRSV-AGZHHQKVSA-N	1.0	FBPFZTCFMRRESA-KVTDHHQDSA-N	direct	637264959	7210.0	40.2848326422	0.01	48.4671743058	0.22600855932	2.01	0.171250626862
2471926	637264959	8475.0	24.2335871529	0.45201711864	DSCFFEYYQKSRSV-AGZHHQKVSA-N	1.0	FBPFZTCFMRRESA-KVTDHHQDSA-N	direct	637264959	2331.0	39.9507819773	0.01	48.4671743058	0.22600855932	2.01	0.171250626862
2471927	637264959	8475.0	24.2335871529	0.45201711864	DSCFFEYYQKSRSV-AGZHHQKVSA-N	1.0	FBPFZTCFMRRESA-KVTDHHQDSA-N	direct	637264959	4385.0	39.9507819773	0.01	48.4671743058	0.22600855932	2.01	0.171250626862
2471928	637264959	8475.0	24.2335871529	0.45201711864	DSCFFEYYQKSRSV-AGZHHQKVSA-N	1.0	FBPFZTCFMRRESA-KVTDHHQDSA-N	direct	637264959	12108.0	39.9507819773	0.01	48.4671743058	0.22600855932	2.01	0.171250626862
2471929	637264959	8475.0	24.2335871529	0.45201711864	DSCFFEYYQKSRSV-AGZHHQKVSA-N	1.0	FBPFZTCFMRRESA-KVTDHHQDSA-N	direct	637264959	13884.0	39.9507819773	0.01	48.4671743058	0.22600855932	2.01	0.171250626862
2471930	637264959	8475.0	24.2335871529	0.45201711864	DSCFFEYYQKSRSV-AGZHHQKVSA-N	1.0	FBPFZTCFMRRESA-KVTDHHQDSA-N	direct	637264959	12690.0	39.8996294549	0.01	48.4671743058	0.22600855932	2.01	0.171250626862
24264624	637268311	1686.0	25.5816987087	0.427800684966	DSCFFEYYQKSRSV-AGZHHQKVSA-N	1.0	FBPFZTCFMRRESA-KVTDHHQDSA-N	direct	637268311	1157.0	53.4353339357	0.01	51.1633974174	0.213900342483	2.01	0.171211028765
24264625	637268311	1686.0	25.5816987087	0.427800684966	DSCFFEYYQKSRSV-AGZHHQKVSA-N	1.0	FBPFZTCFMRRESA-KVTDHHQDSA-N	direct	637268311	2964.0	53.4353339357	0.01	51.1633974174	0.213900342483	2.01	0.171211028765
24264638	637268311	1686.0	25.5816987087	0.427800684966	DSCFFEYYQKSRSV-AGZHHQKVSA-N	1.0	FBPFZTCFMRRESA-KVTDHHQDSA-N	direct	637268311	12848.0	49.2471835688	0.01	51.1633974174	0.213900342483	2.01	0.171211028765
24264643	637268311	8475.0	25.5816987087	0.427800684966	DSCFFEYYQKSRSV-AGZHHQKVSA-N	1.0	FBPFZTCFMRRESA-KVTDHHQDSA-N	direct	637268311	1157.0	53.4353339357	0.01	51.1633974174	0.213900342483	2.01	0.171211028765
24264644	637268311	8475.0	25.5816987087	0.427800684966	DSCFFEYYQKSRSV-AGZHHQKVSA-N	1.0	FBPFZTCFMRRESA-KVTDHHQDSA-N	direct	637268311	2964.0	53.4353339357	0.01	51.1633974174	0.213900342483	2.01	0.171211028765
24264657	637268311	8475.0	25.5816987087	0.427800684966	DSCFFEYYQKSRSV-AGZHHQKVSA-N	1.0	FBPFZTCFMRRESA-KVTDHHQDSA-N	direct	637268311	12848.0	49.2471835688	0.01	51.1633974174	0.213900342483	2.01	0.171211028765
10247311	637267548	2754.0	21.6216020991	0.505753129803	DSCFFEYYQKSRSV-AGZHHQKVSA-N	1.0	FBPFZTCFMRRESA-GUCUJZIJSA-N	direct	637267548	1011.0	51.6216020991	0.01	43.2432041981	0.252876564902	2.01	0.171177088566
10247312	637267548	2754.0	21.6216020991	0.505753129803	DSCFFEYYQKSRSV-AGZHHQKVSA-N	1.0	FBPFZTCFMRRESA-GUCUJZIJSA-N	direct	637267548	2823.0	51.6216020991	0.01	43.2432041981	0.252876564902	2.01	0.171177088566
10247313	637267548	2754.0	21.6216020991	0.505753129803	DSCFFEYYQKSRSV-AGZHHQKVSA-N	1.0	FBPFZTCFMRRESA-GUCUJZIJSA-N	direct	637267548	5197.0	51.6216020991	0.01	43.2432041981	0.252876564902	2.01	0.171177088566
10247314	637267548	2754.0	21.6216020991	0.505753129803	DSCFFEYYQKSRSV-AGZHHQKVSA-N	1.0	FBPFZTCFMRRESA-GUCUJZIJSA-N	direct	637267548	5501.0	51.6216020991	0.01	43.2432041981	0.252876564902	2.01	0.171177088566
10247319	637267548	2754.0	21.6216020991	0.505753129803	DSCFFEYYQKSRSV-AGZHHQKVSA-N	1.0	FBPFZTCFMRRESA-GUCUJZIJSA-N	direct	637267548	1846.0	48.6478174819	0.01	43.2432041981	0.252876564902	2.01	0.171177088566
10247320	637267548	2754.0	21.6216020991	0.505753129803	DSCFFEYYQKSRSV-AGZHHQKVSA-N	1.0	FBPFZTCFMRRESA-GUCUJZIJSA-N	direct	637267548	2046.0	48.6478174819	0.01	43.2432041981	0.252876564902	2.01	0.171177088566
10247321	637267548	2754.0	21.6216020991	0.505753129803	DSCFFEYYQKSRSV-AGZHHQKVSA-N	1.0	FBPFZTCFMRRESA-GUCUJZIJSA-N	direct	637267548	2950.0	48.6478174819	0.01	43.2432041981	0.252876564902	2.01	0.171177088566
10247322	637267548	2754.0	21.6216020991	0.505753129803	DSCFFEYYQKSRSV-AGZHHQKVSA-N	1.0	FBPFZTCFMRRESA-GUCUJZIJSA-N	direct	637267548	3536.0	48.6478174819	0.01	43.2432041981	0.252876564902	2.01	0.171177088566
10247323	637267548	2754.0	21.6216020991	0.505753129803	DSCFFEYYQKSRSV-AGZHHQKVSA-N	1.0	FBPFZTCFMRRESA-GUCUJZIJSA-N	direct	637267548	4197.0	48.6478174819	0.01	43.2432041981	0.252876564902	2.01	0.171177088566
10247324	637267548	2754.0	21.6216020991	0.505753129803	DSCFFEYYQKSRSV-AGZHHQKVSA-N	1.0	FBPFZTCFMRRESA-GUCUJZIJSA-N	direct	637267548	4708.0	48.6478174819	0.01	43.2432041981	0.252876564902	2.01	0.171177088566
10247325	637267548	2754.0	21.6216020991	0.505753129803	DSCFFEYYQKSRSV-AGZHHQKVSA-N	1.0	FBPFZTCFMRRESA-GUCUJZIJSA-N	direct	637267548	5039.0	48.6478174819	0.01	43.2432041981	0.252876564902	2.01	0.171177088566
10247364	637267548	5746.0	21.6216020991	0.505753129803	DSCFFEYYQKSRSV-AGZHHQKVSA-N	1.0	FBPFZTCFMRRESA-GUCUJZIJSA-N	direct	637267548	1011.0	51.6216020991	0.01	43.2432041981	0.252876564902	2.01	0.171177088566
10247365	637267548	5746.0	21.6216020991	0.505753129803	DSCFFEYYQKSRSV-AGZHHQKVSA-N	1.0	FBPFZTCFMRRESA-GUCUJZIJSA-N	direct	637267548	2823.0	51.6216020991	0.01	43.2432041981	0.252876564902	2.01	0.171177088566
10247366	637267548	5746.0	21.6216020991	0.505753129803	DSCFFEYYQKSRSV-AGZHHQKVSA-N	1.0	FBPFZTCFMRRESA-GUCUJZIJSA-N	direct	637267548	5197.0	51.6216020991	0.01	43.2432041981	0.252876564902	2.01	0.171177088566
10247367	637267548	5746.0	21.6216020991	0.505753129803	DSCFFEYYQKSRSV-AGZHHQKVSA-N	1.0	FBPFZTCFMRRESA-GUCUJZIJSA-N	direct	637267548	5501.0	51.6216020991	0.01	43.2432041981	0.252876564902	2.01	0.171177088566
10247372	637267548	5746.0	21.6216020991	0.505753129803	DSCFFEYYQKSRSV-AGZHHQKVSA-N	1.0	FBPFZTCFMRRESA-GUCUJZIJSA-N	direct	637267548	1846.0	48.6478174819	0.01	43.2432041981	0.252876564902	2.01	0.171177088566
10247373	637267548	5746.0	21.6216020991	0.505753129803	DSCFFEYYQKSRSV-AGZHHQKVSA-N	1.0	FBPFZTCFMRRESA-GUCUJZIJSA-N	direct	637267548	2046.0	48.6478174819	0.01	43.2432041981	0.252876564902	2.01	0.171177088566
10247374	637267548	5746.0	21.6216020991	0.505753129803	DSCFFEYYQKSRSV-AGZHHQKVSA-N	1.0	FBPFZTCFMRRESA-GUCUJZIJSA-N	direct	637267548	2950.0	48.6478174819	0.01	43.2432041981	0.252876564902	2.01	0.171177088566
10247375	637267548	5746.0	21.6216020991	0.505753129803	DSCFFEYYQKSRSV-AGZHHQKVSA-N	1.0	FBPFZTCFMRRESA-GUCUJZIJSA-N	direct	637267548	3536.0	48.6478174819	0.01	43.2432041981	0.252876564902	2.01	0.171177088566
10247376	637267548	5746.0	21.6216020991	0.505753129803	DSCFFEYYQKSRSV-AGZHHQKVSA-N	1.0	FBPFZTCFMRRESA-GUCUJZIJSA-N	direct	637267548	4197.0	48.6478174819	0.01	43.2432041981	0.252876564902	2.01	0.171177088566
10247377	637267548	5746.0	21.6216020991	0.505753129803	DSCFFEYYQKSRSV-AGZHHQKVSA-N	1.0	FBPFZTCFMRRESA-GUCUJZIJSA-N	direct	637267548	4708.0	48.6478174819	0.01	43.2432041981	0.252876564902	2.01	0.171177088566
10247378	637267548	5746.0	21.6216020991	0.505753129803	DSCFFEYYQKSRSV-AGZHHQKVSA-N	1.0	FBPFZTCFMRRESA-GUCUJZIJSA-N	direct	637267548	5039.0	48.6478174819	0.01	43.2432041981	0.252876564902	2.01	0.171177088566
5946973	637270822	1248.0	55.9871627753	0.195087728062	DSCFFEYYQKSRSV-AGZHHQKVSA-N	1.0	CDAISMWEOUEBRE-GPIVLXJGSA-N	direct	637270822	5136.0	102.987162775	0.01	111.974325551	0.097543864031	2.01	0.171127035001
5946976	637270822	1248.0	55.9871627753	0.195087728062	DSCFFEYYQKSRSV-AGZHHQKVSA-N	1.0	CDAISMWEOUEBRE-GPIVLXJGSA-N	direct	637270822	1179.0	97.1524273409	0.01	111.974325551	0.097543864031	2.01	0.171127035001
5946977	637270822	1248.0	55.9871627753	0.195087728062	DSCFFEYYQKSRSV-AGZHHQKVSA-N	1.0	CDAISMWEOUEBRE-GPIVLXJGSA-N	direct	637270822	1656.0	97.1524273409	0.01	111.974325551	0.097543864031	2.01	0.171127035001
5946980	637270822	1248.0	55.9871627753	0.195087728062	DSCFFEYYQKSRSV-AGZHHQKVSA-N	1.0	CDAISMWEOUEBRE-GPIVLXJGSA-N	direct	637270822	1011.0	94.3904055908	0.01	111.974325551	0.097543864031	2.01	0.171127035001
5946981	637270822	1248.0	55.9871627753	0.195087728062	DSCFFEYYQKSRSV-AGZHHQKVSA-N	1.0	CDAISMWEOUEBRE-GPIVLXJGSA-N	direct	637270822	1203.0	94.3904055908	0.01	111.974325551	0.097543864031	2.01	0.171127035001
5946983	637270822	1248.0	55.9871627753	0.195087728062	DSCFFEYYQKSRSV-AGZHHQKVSA-N	1.0	CDAISMWEOUEBRE-GPIVLXJGSA-N	direct	637270822	2127.0	94.3904055908	0.01	111.974325551	0.097543864031	2.01	0.171127035001
5946984	637270822	1248.0	55.9871627753	0.195087728062	DSCFFEYYQKSRSV-AGZHHQKVSA-N	1.0	CDAISMWEOUEBRE-GPIVLXJGSA-N	direct	637270822	7236.0	94.3904055908	0.01	111.974325551	0.097543864031	2.01	0.171127035001
5946985	637270822	1248.0	55.9871627753	0.195087728062	DSCFFEYYQKSRSV-AGZHHQKVSA-N	1.0	CDAISMWEOUEBRE-GPIVLXJGSA-N	direct	637270822	11520.0	94.3904055908	0.01	111.974325551	0.097543864031	2.01	0.171127035001
5946988	637270822	1248.0	55.9871627753	0.195087728062	DSCFFEYYQKSRSV-AGZHHQKVSA-N	1.0	CDAISMWEOUEBRE-GPIVLXJGSA-N	direct	637270822	3785.0	90.7375489103	0.01	111.974325551	0.097543864031	2.01	0.171127035001
5946989	637270822	1248.0	55.9871627753	0.195087728062	DSCFFEYYQKSRSV-AGZHHQKVSA-N	1.0	CDAISMWEOUEBRE-GPIVLXJGSA-N	direct	637270822	4146.0	90.7375489103	0.01	111.974325551	0.097543864031	2.01	0.171127035001
5946990	637270822	1248.0	55.9871627753	0.195087728062	DSCFFEYYQKSRSV-AGZHHQKVSA-N	1.0	CDAISMWEOUEBRE-GPIVLXJGSA-N	direct	637270822	658.0	87.6736641391	0.01	111.974325551	0.097543864031	2.01	0.171127035001
5946991	637270822	1248.0	55.9871627753	0.195087728062	DSCFFEYYQKSRSV-AGZHHQKVSA-N	1.0	CDAISMWEOUEBRE-GPIVLXJGSA-N	direct	637270822	2754.0	87.6736641391	0.01	111.974325551	0.097543864031	2.01	0.171127035001
5946992	637270822	1248.0	55.9871627753	0.195087728062	DSCFFEYYQKSRSV-AGZHHQKVSA-N	1.0	CDAISMWEOUEBRE-GPIVLXJGSA-N	direct	637270822	4575.0	87.6736641391	0.01	111.974325551	0.097543864031	2.01	0.171127035001
5946993	637270822	1248.0	55.9871627753	0.195087728062	DSCFFEYYQKSRSV-AGZHHQKVSA-N	1.0	CDAISMWEOUEBRE-GPIVLXJGSA-N	direct	637270822	5746.0	87.6736641391	0.01	111.974325551	0.097543864031	2.01	0.171127035001
5946994	637270822	1248.0	55.9871627753	0.195087728062	DSCFFEYYQKSRSV-AGZHHQKVSA-N	1.0	CDAISMWEOUEBRE-GPIVLXJGSA-N	direct	637270822	5904.0	87.6736641391	0.01	111.974325551	0.097543864031	2.01	0.171127035001
5946995	637270822	1248.0	55.9871627753	0.195087728062	DSCFFEYYQKSRSV-AGZHHQKVSA-N	1.0	CDAISMWEOUEBRE-GPIVLXJGSA-N	direct	637270822	6396.0	87.6736641391	0.01	111.974325551	0.097543864031	2.01	0.171127035001
18856661	637265556	2754.0	24.507239611	0.445563518079	DSCFFEYYQKSRSV-AGZHHQKVSA-N	1.0	FBPFZTCFMRRESA-GUCUJZIJSA-N	direct	637265556	1157.0	45.9706162223	0.01	49.0144792219	0.222781759039	2.01	0.171115767035
18856662	637265556	2754.0	24.507239611	0.445563518079	DSCFFEYYQKSRSV-AGZHHQKVSA-N	1.0	FBPFZTCFMRRESA-GUCUJZIJSA-N	direct	637265556	2964.0	45.9706162223	0.01	49.0144792219	0.222781759039	2.01	0.171115767035
18856665	637265556	2754.0	24.507239611	0.445563518079	DSCFFEYYQKSRSV-AGZHHQKVSA-N	1.0	FBPFZTCFMRRESA-GUCUJZIJSA-N	direct	637265556	4116.0	44.1726307269	0.01	49.0144792219	0.222781759039	2.01	0.171115767035
18856676	637265556	5746.0	24.507239611	0.445563518079	DSCFFEYYQKSRSV-AGZHHQKVSA-N	1.0	FBPFZTCFMRRESA-GUCUJZIJSA-N	direct	637265556	1157.0	45.9706162223	0.01	49.0144792219	0.222781759039	2.01	0.171115767035
18856677	637265556	5746.0	24.507239611	0.445563518079	DSCFFEYYQKSRSV-AGZHHQKVSA-N	1.0	FBPFZTCFMRRESA-GUCUJZIJSA-N	direct	637265556	2964.0	45.9706162223	0.01	49.0144792219	0.222781759039	2.01	0.171115767035
18856680	637265556	5746.0	24.507239611	0.445563518079	DSCFFEYYQKSRSV-AGZHHQKVSA-N	1.0	FBPFZTCFMRRESA-GUCUJZIJSA-N	direct	637265556	4116.0	44.1726307269	0.01	49.0144792219	0.222781759039	2.01	0.171115767035
10676399	637271101	2754.0	23.1469104701	0.470920360792	DSCFFEYYQKSRSV-AGZHHQKVSA-N	1.0	FBPFZTCFMRRESA-GUCUJZIJSA-N	direct	637271101	1011.0	47.3565473235	0.01	46.2938209403	0.235460180396	2.01	0.171040575055
10676400	637271101	2754.0	23.1469104701	0.470920360792	DSCFFEYYQKSRSV-AGZHHQKVSA-N	1.0	FBPFZTCFMRRESA-GUCUJZIJSA-N	direct	637271101	2823.0	47.3565473235	0.01	46.2938209403	0.235460180396	2.01	0.171040575055
10676401	637271101	2754.0	23.1469104701	0.470920360792	DSCFFEYYQKSRSV-AGZHHQKVSA-N	1.0	FBPFZTCFMRRESA-GUCUJZIJSA-N	direct	637271101	5197.0	47.3565473235	0.01	46.2938209403	0.235460180396	2.01	0.171040575055
10676402	637271101	2754.0	23.1469104701	0.470920360792	DSCFFEYYQKSRSV-AGZHHQKVSA-N	1.0	FBPFZTCFMRRESA-GUCUJZIJSA-N	direct	637271101	5501.0	47.3565473235	0.01	46.2938209403	0.235460180396	2.01	0.171040575055
10676407	637271101	2754.0	23.1469104701	0.470920360792	DSCFFEYYQKSRSV-AGZHHQKVSA-N	1.0	FBPFZTCFMRRESA-GUCUJZIJSA-N	direct	637271101	1846.0	44.8538719643	0.01	46.2938209403	0.235460180396	2.01	0.171040575055
10676408	637271101	2754.0	23.1469104701	0.470920360792	DSCFFEYYQKSRSV-AGZHHQKVSA-N	1.0	FBPFZTCFMRRESA-GUCUJZIJSA-N	direct	637271101	2046.0	44.8538719643	0.01	46.2938209403	0.235460180396	2.01	0.171040575055
10676409	637271101	2754.0	23.1469104701	0.470920360792	DSCFFEYYQKSRSV-AGZHHQKVSA-N	1.0	FBPFZTCFMRRESA-GUCUJZIJSA-N	direct	637271101	3536.0	44.8538719643	0.01	46.2938209403	0.235460180396	2.01	0.171040575055
10676410	637271101	2754.0	23.1469104701	0.470920360792	DSCFFEYYQKSRSV-AGZHHQKVSA-N	1.0	FBPFZTCFMRRESA-GUCUJZIJSA-N	direct	637271101	4708.0	44.8538719643	0.01	46.2938209403	0.235460180396	2.01	0.171040575055
10676411	637271101	2754.0	23.1469104701	0.470920360792	DSCFFEYYQKSRSV-AGZHHQKVSA-N	1.0	FBPFZTCFMRRESA-GUCUJZIJSA-N	direct	637271101	5039.0	44.8538719643	0.01	46.2938209403	0.235460180396	2.01	0.171040575055
10676414	637271101	2754.0	23.1469104701	0.470920360792	DSCFFEYYQKSRSV-AGZHHQKVSA-N	1.0	FBPFZTCFMRRESA-GUCUJZIJSA-N	direct	637271101	2950.0	42.9913998282	0.01	46.2938209403	0.235460180396	2.01	0.171040575055
10676416	637271101	2754.0	23.1469104701	0.470920360792	DSCFFEYYQKSRSV-AGZHHQKVSA-N	1.0	FBPFZTCFMRRESA-GUCUJZIJSA-N	direct	637271101	4197.0	42.9913998282	0.01	46.2938209403	0.235460180396	2.01	0.171040575055
10676452	637271101	5746.0	23.1469104701	0.470920360792	DSCFFEYYQKSRSV-AGZHHQKVSA-N	1.0	FBPFZTCFMRRESA-GUCUJZIJSA-N	direct	637271101	1011.0	47.3565473235	0.01	46.2938209403	0.235460180396	2.01	0.171040575055
10676453	637271101	5746.0	23.1469104701	0.470920360792	DSCFFEYYQKSRSV-AGZHHQKVSA-N	1.0	FBPFZTCFMRRESA-GUCUJZIJSA-N	direct	637271101	2823.0	47.3565473235	0.01	46.2938209403	0.235460180396	2.01	0.171040575055
10676454	637271101	5746.0	23.1469104701	0.470920360792	DSCFFEYYQKSRSV-AGZHHQKVSA-N	1.0	FBPFZTCFMRRESA-GUCUJZIJSA-N	direct	637271101	5197.0	47.3565473235	0.01	46.2938209403	0.235460180396	2.01	0.171040575055
10676455	637271101	5746.0	23.1469104701	0.470920360792	DSCFFEYYQKSRSV-AGZHHQKVSA-N	1.0	FBPFZTCFMRRESA-GUCUJZIJSA-N	direct	637271101	5501.0	47.3565473235	0.01	46.2938209403	0.235460180396	2.01	0.171040575055
10676460	637271101	5746.0	23.1469104701	0.470920360792	DSCFFEYYQKSRSV-AGZHHQKVSA-N	1.0	FBPFZTCFMRRESA-GUCUJZIJSA-N	direct	637271101	1846.0	44.8538719643	0.01	46.2938209403	0.235460180396	2.01	0.171040575055
10676461	637271101	5746.0	23.1469104701	0.470920360792	DSCFFEYYQKSRSV-AGZHHQKVSA-N	1.0	FBPFZTCFMRRESA-GUCUJZIJSA-N	direct	637271101	2046.0	44.8538719643	0.01	46.2938209403	0.235460180396	2.01	0.171040575055
10676462	637271101	5746.0	23.1469104701	0.470920360792	DSCFFEYYQKSRSV-AGZHHQKVSA-N	1.0	FBPFZTCFMRRESA-GUCUJZIJSA-N	direct	637271101	3536.0	44.8538719643	0.01	46.2938209403	0.235460180396	2.01	0.171040575055
10676463	637271101	5746.0	23.1469104701	0.470920360792	DSCFFEYYQKSRSV-AGZHHQKVSA-N	1.0	FBPFZTCFMRRESA-GUCUJZIJSA-N	direct	637271101	4708.0	44.8538719643	0.01	46.2938209403	0.235460180396	2.01	0.171040575055
10676464	637271101	5746.0	23.1469104701	0.470920360792	DSCFFEYYQKSRSV-AGZHHQKVSA-N	1.0	FBPFZTCFMRRESA-GUCUJZIJSA-N	direct	637271101	5039.0	44.8538719643	0.01	46.2938209403	0.235460180396	2.01	0.171040575055
10676467	637271101	5746.0	23.1469104701	0.470920360792	DSCFFEYYQKSRSV-AGZHHQKVSA-N	1.0	FBPFZTCFMRRESA-GUCUJZIJSA-N	direct	637271101	2950.0	42.9913998282	0.01	46.2938209403	0.235460180396	2.01	0.171040575055
10676469	637271101	5746.0	23.1469104701	0.470920360792	DSCFFEYYQKSRSV-AGZHHQKVSA-N	1.0	FBPFZTCFMRRESA-GUCUJZIJSA-N	direct	637271101	4197.0	42.9913998282	0.01	46.2938209403	0.235460180396	2.01	0.171040575055
1348234	637264584	5669.0	25.2856702403	0.430882314444	DSCFFEYYQKSRSV-AGZHHQKVSA-N	1.0	FBPFZTCFMRRESA-UNTFVMJOSA-N	direct	637264584	5154.0	46.779891912	0.01	50.5713404805	0.215441157222	2.01	0.171020159721
1348237	637264584	5669.0	25.2856702403	0.430882314444	DSCFFEYYQKSRSV-AGZHHQKVSA-N	1.0	FBPFZTCFMRRESA-UNTFVMJOSA-N	direct	637264584	189.0	42.9430951487	0.01	50.5713404805	0.215441157222	2.01	0.171020159721
1348238	637264584	5669.0	25.2856702403	0.430882314444	DSCFFEYYQKSRSV-AGZHHQKVSA-N	1.0	FBPFZTCFMRRESA-UNTFVMJOSA-N	direct	637264584	1846.0	42.9430951487	0.01	50.5713404805	0.215441157222	2.01	0.171020159721
1348239	637264584	5669.0	25.2856702403	0.430882314444	DSCFFEYYQKSRSV-AGZHHQKVSA-N	1.0	FBPFZTCFMRRESA-UNTFVMJOSA-N	direct	637264584	2046.0	42.9430951487	0.01	50.5713404805	0.215441157222	2.01	0.171020159721
1348245	637264584	5669.0	25.2856702403	0.430882314444	DSCFFEYYQKSRSV-AGZHHQKVSA-N	1.0	FBPFZTCFMRRESA-UNTFVMJOSA-N	direct	637264584	12690.0	40.735182177	0.01	50.5713404805	0.215441157222	2.01	0.171020159721
1348247	637264584	5669.0	25.2856702403	0.430882314444	DSCFFEYYQKSRSV-AGZHHQKVSA-N	1.0	FBPFZTCFMRRESA-UNTFVMJOSA-N	direct	637264584	2728.0	39.8386319978	0.01	50.5713404805	0.215441157222	2.01	0.171020159721
1348248	637264584	5669.0	25.2856702403	0.430882314444	DSCFFEYYQKSRSV-AGZHHQKVSA-N	1.0	FBPFZTCFMRRESA-UNTFVMJOSA-N	direct	637264584	6122.0	39.8386319978	0.01	50.5713404805	0.215441157222	2.01	0.171020159721
9384669	637268440	1686.0	25.457174573	0.427800684966	DSCFFEYYQKSRSV-AGZHHQKVSA-N	1.0	FBPFZTCFMRRESA-KVTDHHQDSA-N	direct	637268440	6129.0	129.0	0.01	50.9143491461	0.213900342483	2.01	0.17100229621
9384670	637268440	8475.0	25.457174573	0.427800684966	DSCFFEYYQKSRSV-AGZHHQKVSA-N	1.0	FBPFZTCFMRRESA-KVTDHHQDSA-N	direct	637268440	6129.0	129.0	0.01	50.9143491461	0.213900342483	2.01	0.17100229621
10677035	637271101	2754.0	23.1469104701	0.470069683066	DSCFFEYYQKSRSV-AGZHHQKVSA-N	1.0	FBPFZTCFMRRESA-GUCUJZIJSA-N	direct	637271101	1011.0	47.3565473235	0.01	46.2938209403	0.235034841533	2.01	0.170963280099
10677036	637271101	2754.0	23.1469104701	0.470069683066	DSCFFEYYQKSRSV-AGZHHQKVSA-N	1.0	FBPFZTCFMRRESA-GUCUJZIJSA-N	direct	637271101	2823.0	47.3565473235	0.01	46.2938209403	0.235034841533	2.01	0.170963280099
10677037	637271101	2754.0	23.1469104701	0.470069683066	DSCFFEYYQKSRSV-AGZHHQKVSA-N	1.0	FBPFZTCFMRRESA-GUCUJZIJSA-N	direct	637271101	5197.0	47.3565473235	0.01	46.2938209403	0.235034841533	2.01	0.170963280099
10677038	637271101	2754.0	23.1469104701	0.470069683066	DSCFFEYYQKSRSV-AGZHHQKVSA-N	1.0	FBPFZTCFMRRESA-GUCUJZIJSA-N	direct	637271101	5501.0	47.3565473235	0.01	46.2938209403	0.235034841533	2.01	0.170963280099
10677043	637271101	2754.0	23.1469104701	0.470069683066	DSCFFEYYQKSRSV-AGZHHQKVSA-N	1.0	FBPFZTCFMRRESA-GUCUJZIJSA-N	direct	637271101	1846.0	44.8538719643	0.01	46.2938209403	0.235034841533	2.01	0.170963280099
10677044	637271101	2754.0	23.1469104701	0.470069683066	DSCFFEYYQKSRSV-AGZHHQKVSA-N	1.0	FBPFZTCFMRRESA-GUCUJZIJSA-N	direct	637271101	2046.0	44.8538719643	0.01	46.2938209403	0.235034841533	2.01	0.170963280099
10677045	637271101	2754.0	23.1469104701	0.470069683066	DSCFFEYYQKSRSV-AGZHHQKVSA-N	1.0	FBPFZTCFMRRESA-GUCUJZIJSA-N	direct	637271101	3536.0	44.8538719643	0.01	46.2938209403	0.235034841533	2.01	0.170963280099
10677046	637271101	2754.0	23.1469104701	0.470069683066	DSCFFEYYQKSRSV-AGZHHQKVSA-N	1.0	FBPFZTCFMRRESA-GUCUJZIJSA-N	direct	637271101	4708.0	44.8538719643	0.01	46.2938209403	0.235034841533	2.01	0.170963280099
10677047	637271101	2754.0	23.1469104701	0.470069683066	DSCFFEYYQKSRSV-AGZHHQKVSA-N	1.0	FBPFZTCFMRRESA-GUCUJZIJSA-N	direct	637271101	5039.0	44.8538719643	0.01	46.2938209403	0.235034841533	2.01	0.170963280099
10677050	637271101	2754.0	23.1469104701	0.470069683066	DSCFFEYYQKSRSV-AGZHHQKVSA-N	1.0	FBPFZTCFMRRESA-GUCUJZIJSA-N	direct	637271101	2950.0	42.9913998282	0.01	46.2938209403	0.235034841533	2.01	0.170963280099
10677052	637271101	2754.0	23.1469104701	0.470069683066	DSCFFEYYQKSRSV-AGZHHQKVSA-N	1.0	FBPFZTCFMRRESA-GUCUJZIJSA-N	direct	637271101	4197.0	42.9913998282	0.01	46.2938209403	0.235034841533	2.01	0.170963280099
10677088	637271101	5746.0	23.1469104701	0.470069683066	DSCFFEYYQKSRSV-AGZHHQKVSA-N	1.0	FBPFZTCFMRRESA-GUCUJZIJSA-N	direct	637271101	1011.0	47.3565473235	0.01	46.2938209403	0.235034841533	2.01	0.170963280099
10677089	637271101	5746.0	23.1469104701	0.470069683066	DSCFFEYYQKSRSV-AGZHHQKVSA-N	1.0	FBPFZTCFMRRESA-GUCUJZIJSA-N	direct	637271101	2823.0	47.3565473235	0.01	46.2938209403	0.235034841533	2.01	0.170963280099
10677090	637271101	5746.0	23.1469104701	0.470069683066	DSCFFEYYQKSRSV-AGZHHQKVSA-N	1.0	FBPFZTCFMRRESA-GUCUJZIJSA-N	direct	637271101	5197.0	47.3565473235	0.01	46.2938209403	0.235034841533	2.01	0.170963280099
10677091	637271101	5746.0	23.1469104701	0.470069683066	DSCFFEYYQKSRSV-AGZHHQKVSA-N	1.0	FBPFZTCFMRRESA-GUCUJZIJSA-N	direct	637271101	5501.0	47.3565473235	0.01	46.2938209403	0.235034841533	2.01	0.170963280099
10677096	637271101	5746.0	23.1469104701	0.470069683066	DSCFFEYYQKSRSV-AGZHHQKVSA-N	1.0	FBPFZTCFMRRESA-GUCUJZIJSA-N	direct	637271101	1846.0	44.8538719643	0.01	46.2938209403	0.235034841533	2.01	0.170963280099
10677097	637271101	5746.0	23.1469104701	0.470069683066	DSCFFEYYQKSRSV-AGZHHQKVSA-N	1.0	FBPFZTCFMRRESA-GUCUJZIJSA-N	direct	637271101	2046.0	44.8538719643	0.01	46.2938209403	0.235034841533	2.01	0.170963280099
10677098	637271101	5746.0	23.1469104701	0.470069683066	DSCFFEYYQKSRSV-AGZHHQKVSA-N	1.0	FBPFZTCFMRRESA-GUCUJZIJSA-N	direct	637271101	3536.0	44.8538719643	0.01	46.2938209403	0.235034841533	2.01	0.170963280099
10677099	637271101	5746.0	23.1469104701	0.470069683066	DSCFFEYYQKSRSV-AGZHHQKVSA-N	1.0	FBPFZTCFMRRESA-GUCUJZIJSA-N	direct	637271101	4708.0	44.8538719643	0.01	46.2938209403	0.235034841533	2.01	0.170963280099
10677100	637271101	5746.0	23.1469104701	0.470069683066	DSCFFEYYQKSRSV-AGZHHQKVSA-N	1.0	FBPFZTCFMRRESA-GUCUJZIJSA-N	direct	637271101	5039.0	44.8538719643	0.01	46.2938209403	0.235034841533	2.01	0.170963280099
10677103	637271101	5746.0	23.1469104701	0.470069683066	DSCFFEYYQKSRSV-AGZHHQKVSA-N	1.0	FBPFZTCFMRRESA-GUCUJZIJSA-N	direct	637271101	2950.0	42.9913998282	0.01	46.2938209403	0.235034841533	2.01	0.170963280099
10677105	637271101	5746.0	23.1469104701	0.470069683066	DSCFFEYYQKSRSV-AGZHHQKVSA-N	1.0	FBPFZTCFMRRESA-GUCUJZIJSA-N	direct	637271101	4197.0	42.9913998282	0.01	46.2938209403	0.235034841533	2.01	0.170963280099
1693041	637264747	2754.0	25.4306260904	0.427800684966	DSCFFEYYQKSRSV-AGZHHQKVSA-N	1.0	FBPFZTCFMRRESA-GUCUJZIJSA-N	direct	637264747	1846.0	36.5512936801	0.01	50.8612521808	0.213900342483	2.01	0.170957695542
1693042	637264747	2754.0	25.4306260904	0.427800684966	DSCFFEYYQKSRSV-AGZHHQKVSA-N	1.0	FBPFZTCFMRRESA-GUCUJZIJSA-N	direct	637264747	2046.0	36.5512936801	0.01	50.8612521808	0.213900342483	2.01	0.170957695542
1693043	637264747	2754.0	25.4306260904	0.427800684966	DSCFFEYYQKSRSV-AGZHHQKVSA-N	1.0	FBPFZTCFMRRESA-GUCUJZIJSA-N	direct	637264747	3536.0	36.5512936801	0.01	50.8612521808	0.213900342483	2.01	0.170957695542
1693044	637264747	2754.0	25.4306260904	0.427800684966	DSCFFEYYQKSRSV-AGZHHQKVSA-N	1.0	FBPFZTCFMRRESA-GUCUJZIJSA-N	direct	637264747	4708.0	36.5512936801	0.01	50.8612521808	0.213900342483	2.01	0.170957695542
1693045	637264747	2754.0	25.4306260904	0.427800684966	DSCFFEYYQKSRSV-AGZHHQKVSA-N	1.0	FBPFZTCFMRRESA-GUCUJZIJSA-N	direct	637264747	5039.0	36.5512936801	0.01	50.8612521808	0.213900342483	2.01	0.170957695542
1693085	637264747	5746.0	25.4306260904	0.427800684966	DSCFFEYYQKSRSV-AGZHHQKVSA-N	1.0	FBPFZTCFMRRESA-GUCUJZIJSA-N	direct	637264747	1846.0	36.5512936801	0.01	50.8612521808	0.213900342483	2.01	0.170957695542
1693086	637264747	5746.0	25.4306260904	0.427800684966	DSCFFEYYQKSRSV-AGZHHQKVSA-N	1.0	FBPFZTCFMRRESA-GUCUJZIJSA-N	direct	637264747	2046.0	36.5512936801	0.01	50.8612521808	0.213900342483	2.01	0.170957695542
1693087	637264747	5746.0	25.4306260904	0.427800684966	DSCFFEYYQKSRSV-AGZHHQKVSA-N	1.0	FBPFZTCFMRRESA-GUCUJZIJSA-N	direct	637264747	3536.0	36.5512936801	0.01	50.8612521808	0.213900342483	2.01	0.170957695542
1693088	637264747	5746.0	25.4306260904	0.427800684966	DSCFFEYYQKSRSV-AGZHHQKVSA-N	1.0	FBPFZTCFMRRESA-GUCUJZIJSA-N	direct	637264747	4708.0	36.5512936801	0.01	50.8612521808	0.213900342483	2.01	0.170957695542
1693089	637264747	5746.0	25.4306260904	0.427800684966	DSCFFEYYQKSRSV-AGZHHQKVSA-N	1.0	FBPFZTCFMRRESA-GUCUJZIJSA-N	direct	637264747	5039.0	36.5512936801	0.01	50.8612521808	0.213900342483	2.01	0.170957695542
27570028	637268210	5669.0	22.9065783148	0.474381330111	DSCFFEYYQKSRSV-AGZHHQKVSA-N	1.0	FBPFZTCFMRRESA-UNTFVMJOSA-N	direct	637268210	6925.0	31.6882461389	0.01	45.8131566297	0.237190665056	2.01	0.170907442524
27570029	637268210	5669.0	22.9065783148	0.474381330111	DSCFFEYYQKSRSV-AGZHHQKVSA-N	1.0	FBPFZTCFMRRESA-UNTFVMJOSA-N	direct	637268210	7307.0	31.6882461389	0.01	45.8131566297	0.237190665056	2.01	0.170907442524
10677671	637271101	2754.0	23.1469104701	0.468409069038	DSCFFEYYQKSRSV-AGZHHQKVSA-N	1.0	FBPFZTCFMRRESA-GUCUJZIJSA-N	direct	637271101	1011.0	47.3565473235	0.01	46.2938209403	0.234204534519	2.01	0.170812089268
10677672	637271101	2754.0	23.1469104701	0.468409069038	DSCFFEYYQKSRSV-AGZHHQKVSA-N	1.0	FBPFZTCFMRRESA-GUCUJZIJSA-N	direct	637271101	2823.0	47.3565473235	0.01	46.2938209403	0.234204534519	2.01	0.170812089268
10677673	637271101	2754.0	23.1469104701	0.468409069038	DSCFFEYYQKSRSV-AGZHHQKVSA-N	1.0	FBPFZTCFMRRESA-GUCUJZIJSA-N	direct	637271101	5197.0	47.3565473235	0.01	46.2938209403	0.234204534519	2.01	0.170812089268
10677674	637271101	2754.0	23.1469104701	0.468409069038	DSCFFEYYQKSRSV-AGZHHQKVSA-N	1.0	FBPFZTCFMRRESA-GUCUJZIJSA-N	direct	637271101	5501.0	47.3565473235	0.01	46.2938209403	0.234204534519	2.01	0.170812089268
10677679	637271101	2754.0	23.1469104701	0.468409069038	DSCFFEYYQKSRSV-AGZHHQKVSA-N	1.0	FBPFZTCFMRRESA-GUCUJZIJSA-N	direct	637271101	1846.0	44.8538719643	0.01	46.2938209403	0.234204534519	2.01	0.170812089268
10677680	637271101	2754.0	23.1469104701	0.468409069038	DSCFFEYYQKSRSV-AGZHHQKVSA-N	1.0	FBPFZTCFMRRESA-GUCUJZIJSA-N	direct	637271101	2046.0	44.8538719643	0.01	46.2938209403	0.234204534519	2.01	0.170812089268
10677681	637271101	2754.0	23.1469104701	0.468409069038	DSCFFEYYQKSRSV-AGZHHQKVSA-N	1.0	FBPFZTCFMRRESA-GUCUJZIJSA-N	direct	637271101	3536.0	44.8538719643	0.01	46.2938209403	0.234204534519	2.01	0.170812089268
10677682	637271101	2754.0	23.1469104701	0.468409069038	DSCFFEYYQKSRSV-AGZHHQKVSA-N	1.0	FBPFZTCFMRRESA-GUCUJZIJSA-N	direct	637271101	4708.0	44.8538719643	0.01	46.2938209403	0.234204534519	2.01	0.170812089268
10677683	637271101	2754.0	23.1469104701	0.468409069038	DSCFFEYYQKSRSV-AGZHHQKVSA-N	1.0	FBPFZTCFMRRESA-GUCUJZIJSA-N	direct	637271101	5039.0	44.8538719643	0.01	46.2938209403	0.234204534519	2.01	0.170812089268
10677686	637271101	2754.0	23.1469104701	0.468409069038	DSCFFEYYQKSRSV-AGZHHQKVSA-N	1.0	FBPFZTCFMRRESA-GUCUJZIJSA-N	direct	637271101	2950.0	42.9913998282	0.01	46.2938209403	0.234204534519	2.01	0.170812089268
10677688	637271101	2754.0	23.1469104701	0.468409069038	DSCFFEYYQKSRSV-AGZHHQKVSA-N	1.0	FBPFZTCFMRRESA-GUCUJZIJSA-N	direct	637271101	4197.0	42.9913998282	0.01	46.2938209403	0.234204534519	2.01	0.170812089268
10677724	637271101	5746.0	23.1469104701	0.468409069038	DSCFFEYYQKSRSV-AGZHHQKVSA-N	1.0	FBPFZTCFMRRESA-GUCUJZIJSA-N	direct	637271101	1011.0	47.3565473235	0.01	46.2938209403	0.234204534519	2.01	0.170812089268
10677725	637271101	5746.0	23.1469104701	0.468409069038	DSCFFEYYQKSRSV-AGZHHQKVSA-N	1.0	FBPFZTCFMRRESA-GUCUJZIJSA-N	direct	637271101	2823.0	47.3565473235	0.01	46.2938209403	0.234204534519	2.01	0.170812089268
10677726	637271101	5746.0	23.1469104701	0.468409069038	DSCFFEYYQKSRSV-AGZHHQKVSA-N	1.0	FBPFZTCFMRRESA-GUCUJZIJSA-N	direct	637271101	5197.0	47.3565473235	0.01	46.2938209403	0.234204534519	2.01	0.170812089268
10677727	637271101	5746.0	23.1469104701	0.468409069038	DSCFFEYYQKSRSV-AGZHHQKVSA-N	1.0	FBPFZTCFMRRESA-GUCUJZIJSA-N	direct	637271101	5501.0	47.3565473235	0.01	46.2938209403	0.234204534519	2.01	0.170812089268
10677732	637271101	5746.0	23.1469104701	0.468409069038	DSCFFEYYQKSRSV-AGZHHQKVSA-N	1.0	FBPFZTCFMRRESA-GUCUJZIJSA-N	direct	637271101	1846.0	44.8538719643	0.01	46.2938209403	0.234204534519	2.01	0.170812089268
10677733	637271101	5746.0	23.1469104701	0.468409069038	DSCFFEYYQKSRSV-AGZHHQKVSA-N	1.0	FBPFZTCFMRRESA-GUCUJZIJSA-N	direct	637271101	2046.0	44.8538719643	0.01	46.2938209403	0.234204534519	2.01	0.170812089268
10677734	637271101	5746.0	23.1469104701	0.468409069038	DSCFFEYYQKSRSV-AGZHHQKVSA-N	1.0	FBPFZTCFMRRESA-GUCUJZIJSA-N	direct	637271101	3536.0	44.8538719643	0.01	46.2938209403	0.234204534519	2.01	0.170812089268
10677735	637271101	5746.0	23.1469104701	0.468409069038	DSCFFEYYQKSRSV-AGZHHQKVSA-N	1.0	FBPFZTCFMRRESA-GUCUJZIJSA-N	direct	637271101	4708.0	44.8538719643	0.01	46.2938209403	0.234204534519	2.01	0.170812089268
10677736	637271101	5746.0	23.1469104701	0.468409069038	DSCFFEYYQKSRSV-AGZHHQKVSA-N	1.0	FBPFZTCFMRRESA-GUCUJZIJSA-N	direct	637271101	5039.0	44.8538719643	0.01	46.2938209403	0.234204534519	2.01	0.170812089268
10677739	637271101	5746.0	23.1469104701	0.468409069038	DSCFFEYYQKSRSV-AGZHHQKVSA-N	1.0	FBPFZTCFMRRESA-GUCUJZIJSA-N	direct	637271101	2950.0	42.9913998282	0.01	46.2938209403	0.234204534519	2.01	0.170812089268
10677741	637271101	5746.0	23.1469104701	0.468409069038	DSCFFEYYQKSRSV-AGZHHQKVSA-N	1.0	FBPFZTCFMRRESA-GUCUJZIJSA-N	direct	637271101	4197.0	42.9913998282	0.01	46.2938209403	0.234204534519	2.01	0.170812089268
27469354	637267730	8182.0	22.8538719643	0.474381330111	DSCFFEYYQKSRSV-AGZHHQKVSA-N	1.0	FBPFZTCFMRRESA-GUCUJZIJSA-N	direct	637267730	4489.0	50.3585258895	0.01	45.7077439286	0.237190665056	2.01	0.170809046221
27469355	637267730	8182.0	22.8538719643	0.474381330111	DSCFFEYYQKSRSV-AGZHHQKVSA-N	1.0	FBPFZTCFMRRESA-GUCUJZIJSA-N	direct	637267730	44.0	42.8356471442	0.01	45.7077439286	0.237190665056	2.01	0.170809046221
27469356	637267730	8182.0	22.8538719643	0.474381330111	DSCFFEYYQKSRSV-AGZHHQKVSA-N	1.0	FBPFZTCFMRRESA-GUCUJZIJSA-N	direct	637267730	1847.0	42.8356471442	0.01	45.7077439286	0.237190665056	2.01	0.170809046221
27469357	637267730	8182.0	22.8538719643	0.474381330111	DSCFFEYYQKSRSV-AGZHHQKVSA-N	1.0	FBPFZTCFMRRESA-GUCUJZIJSA-N	direct	637267730	4116.0	42.8356471442	0.01	45.7077439286	0.237190665056	2.01	0.170809046221
27469358	637267730	8182.0	22.8538719643	0.474381330111	DSCFFEYYQKSRSV-AGZHHQKVSA-N	1.0	FBPFZTCFMRRESA-GUCUJZIJSA-N	direct	637267730	5039.0	42.8356471442	0.01	45.7077439286	0.237190665056	2.01	0.170809046221
25172206	637265111	1248.0	21.3979400087	0.505753129803	DSCFFEYYQKSRSV-AGZHHQKVSA-N	1.0	CDAISMWEOUEBRE-GPIVLXJGSA-N	direct	637265111	848.0	37.3080348972	0.01	42.7958800173	0.252876564902	2.01	0.170732680653
25172207	637265111	1248.0	21.3979400087	0.505753129803	DSCFFEYYQKSRSV-AGZHHQKVSA-N	1.0	CDAISMWEOUEBRE-GPIVLXJGSA-N	direct	637265111	3901.0	37.3080348972	0.01	42.7958800173	0.252876564902	2.01	0.170732680653
25172208	637265111	1248.0	21.3979400087	0.505753129803	DSCFFEYYQKSRSV-AGZHHQKVSA-N	1.0	CDAISMWEOUEBRE-GPIVLXJGSA-N	direct	637265111	7786.0	34.6655462488	0.01	42.7958800173	0.252876564902	2.01	0.170732680653
25172209	637265111	1248.0	21.3979400087	0.505753129803	DSCFFEYYQKSRSV-AGZHHQKVSA-N	1.0	CDAISMWEOUEBRE-GPIVLXJGSA-N	direct	637265111	11748.0	34.6655462488	0.01	42.7958800173	0.252876564902	2.01	0.170732680653
25172210	637265111	1248.0	21.3979400087	0.505753129803	DSCFFEYYQKSRSV-AGZHHQKVSA-N	1.0	CDAISMWEOUEBRE-GPIVLXJGSA-N	direct	637265111	15253.0	34.6655462488	0.01	42.7958800173	0.252876564902	2.01	0.170732680653
25172211	637265111	1248.0	21.3979400087	0.505753129803	DSCFFEYYQKSRSV-AGZHHQKVSA-N	1.0	CDAISMWEOUEBRE-GPIVLXJGSA-N	direct	637265111	15840.0	34.6655462488	0.01	42.7958800173	0.252876564902	2.01	0.170732680653
25172216	637265111	1248.0	21.3979400087	0.505753129803	DSCFFEYYQKSRSV-AGZHHQKVSA-N	1.0	CDAISMWEOUEBRE-GPIVLXJGSA-N	direct	637265111	1203.0	31.7375489103	0.01	42.7958800173	0.252876564902	2.01	0.170732680653
25172217	637265111	1248.0	21.3979400087	0.505753129803	DSCFFEYYQKSRSV-AGZHHQKVSA-N	1.0	CDAISMWEOUEBRE-GPIVLXJGSA-N	direct	637265111	7560.0	31.7375489103	0.01	42.7958800173	0.252876564902	2.01	0.170732680653
25172218	637265111	1248.0	21.3979400087	0.505753129803	DSCFFEYYQKSRSV-AGZHHQKVSA-N	1.0	CDAISMWEOUEBRE-GPIVLXJGSA-N	direct	637265111	7637.0	31.7375489103	0.01	42.7958800173	0.252876564902	2.01	0.170732680653
25172219	637265111	1248.0	21.3979400087	0.505753129803	DSCFFEYYQKSRSV-AGZHHQKVSA-N	1.0	CDAISMWEOUEBRE-GPIVLXJGSA-N	direct	637265111	11610.0	31.7375489103	0.01	42.7958800173	0.252876564902	2.01	0.170732680653
1347094	637264584	5669.0	25.2856702403	0.427800684966	DSCFFEYYQKSRSV-AGZHHQKVSA-N	1.0	FBPFZTCFMRRESA-UNTFVMJOSA-N	direct	637264584	5154.0	46.779891912	0.01	50.5713404805	0.213900342483	2.01	0.170713556198
1347097	637264584	5669.0	25.2856702403	0.427800684966	DSCFFEYYQKSRSV-AGZHHQKVSA-N	1.0	FBPFZTCFMRRESA-UNTFVMJOSA-N	direct	637264584	189.0	42.9430951487	0.01	50.5713404805	0.213900342483	2.01	0.170713556198
1347098	637264584	5669.0	25.2856702403	0.427800684966	DSCFFEYYQKSRSV-AGZHHQKVSA-N	1.0	FBPFZTCFMRRESA-UNTFVMJOSA-N	direct	637264584	1846.0	42.9430951487	0.01	50.5713404805	0.213900342483	2.01	0.170713556198
1347099	637264584	5669.0	25.2856702403	0.427800684966	DSCFFEYYQKSRSV-AGZHHQKVSA-N	1.0	FBPFZTCFMRRESA-UNTFVMJOSA-N	direct	637264584	2046.0	42.9430951487	0.01	50.5713404805	0.213900342483	2.01	0.170713556198
1347105	637264584	5669.0	25.2856702403	0.427800684966	DSCFFEYYQKSRSV-AGZHHQKVSA-N	1.0	FBPFZTCFMRRESA-UNTFVMJOSA-N	direct	637264584	12690.0	40.735182177	0.01	50.5713404805	0.213900342483	2.01	0.170713556198
1347107	637264584	5669.0	25.2856702403	0.427800684966	DSCFFEYYQKSRSV-AGZHHQKVSA-N	1.0	FBPFZTCFMRRESA-UNTFVMJOSA-N	direct	637264584	2728.0	39.8386319978	0.01	50.5713404805	0.213900342483	2.01	0.170713556198
1347108	637264584	5669.0	25.2856702403	0.427800684966	DSCFFEYYQKSRSV-AGZHHQKVSA-N	1.0	FBPFZTCFMRRESA-UNTFVMJOSA-N	direct	637264584	6122.0	39.8386319978	0.01	50.5713404805	0.213900342483	2.01	0.170713556198
44441982	637266521	2754.0	24.2644011003	0.445563518079	DSCFFEYYQKSRSV-AGZHHQKVSA-N	1.0	FBPFZTCFMRRESA-GUCUJZIJSA-N	direct	637266521	1878.0	33.4353339357	0.01	48.5288022006	0.222781759039	2.01	0.170690292741
44441983	637266521	2754.0	24.2644011003	0.445563518079	DSCFFEYYQKSRSV-AGZHHQKVSA-N	1.0	FBPFZTCFMRRESA-GUCUJZIJSA-N	direct	637266521	2854.0	33.4353339357	0.01	48.5288022006	0.222781759039	2.01	0.170690292741
44441984	637266521	2754.0	24.2644011003	0.445563518079	DSCFFEYYQKSRSV-AGZHHQKVSA-N	1.0	FBPFZTCFMRRESA-GUCUJZIJSA-N	direct	637266521	5430.0	33.4353339357	0.01	48.5288022006	0.222781759039	2.01	0.170690292741
44441985	637266521	2754.0	24.2644011003	0.445563518079	DSCFFEYYQKSRSV-AGZHHQKVSA-N	1.0	FBPFZTCFMRRESA-GUCUJZIJSA-N	direct	637266521	6052.0	33.4353339357	0.01	48.5288022006	0.222781759039	2.01	0.170690292741
44441992	637266521	5746.0	24.2644011003	0.445563518079	DSCFFEYYQKSRSV-AGZHHQKVSA-N	1.0	FBPFZTCFMRRESA-GUCUJZIJSA-N	direct	637266521	1878.0	33.4353339357	0.01	48.5288022006	0.222781759039	2.01	0.170690292741
44441993	637266521	5746.0	24.2644011003	0.445563518079	DSCFFEYYQKSRSV-AGZHHQKVSA-N	1.0	FBPFZTCFMRRESA-GUCUJZIJSA-N	direct	637266521	2854.0	33.4353339357	0.01	48.5288022006	0.222781759039	2.01	0.170690292741
44441994	637266521	5746.0	24.2644011003	0.445563518079	DSCFFEYYQKSRSV-AGZHHQKVSA-N	1.0	FBPFZTCFMRRESA-GUCUJZIJSA-N	direct	637266521	5430.0	33.4353339357	0.01	48.5288022006	0.222781759039	2.01	0.170690292741
44441995	637266521	5746.0	24.2644011003	0.445563518079	DSCFFEYYQKSRSV-AGZHHQKVSA-N	1.0	FBPFZTCFMRRESA-GUCUJZIJSA-N	direct	637266521	6052.0	33.4353339357	0.01	48.5288022006	0.222781759039	2.01	0.170690292741
7196514	637264744	2754.0	22.251811973	0.485369453212	DSCFFEYYQKSRSV-AGZHHQKVSA-N	1.0	FBPFZTCFMRRESA-GUCUJZIJSA-N	direct	637264744	4116.0	31.507239611	0.01	44.503623946	0.242684726606	2.01	0.170646929589
7196515	637264744	2754.0	22.251811973	0.485369453212	DSCFFEYYQKSRSV-AGZHHQKVSA-N	1.0	FBPFZTCFMRRESA-GUCUJZIJSA-N	direct	637264744	1846.0	30.6655462488	0.01	44.503623946	0.242684726606	2.01	0.170646929589
7196516	637264744	2754.0	22.251811973	0.485369453212	DSCFFEYYQKSRSV-AGZHHQKVSA-N	1.0	FBPFZTCFMRRESA-GUCUJZIJSA-N	direct	637264744	2046.0	30.6655462488	0.01	44.503623946	0.242684726606	2.01	0.170646929589
7196517	637264744	2754.0	22.251811973	0.485369453212	DSCFFEYYQKSRSV-AGZHHQKVSA-N	1.0	FBPFZTCFMRRESA-GUCUJZIJSA-N	direct	637264744	2950.0	30.6655462488	0.01	44.503623946	0.242684726606	2.01	0.170646929589
7196518	637264744	2754.0	22.251811973	0.485369453212	DSCFFEYYQKSRSV-AGZHHQKVSA-N	1.0	FBPFZTCFMRRESA-GUCUJZIJSA-N	direct	637264744	3536.0	30.6655462488	0.01	44.503623946	0.242684726606	2.01	0.170646929589
7196519	637264744	2754.0	22.251811973	0.485369453212	DSCFFEYYQKSRSV-AGZHHQKVSA-N	1.0	FBPFZTCFMRRESA-GUCUJZIJSA-N	direct	637264744	4197.0	30.6655462488	0.01	44.503623946	0.242684726606	2.01	0.170646929589
7196520	637264744	2754.0	22.251811973	0.485369453212	DSCFFEYYQKSRSV-AGZHHQKVSA-N	1.0	FBPFZTCFMRRESA-GUCUJZIJSA-N	direct	637264744	4708.0	30.6655462488	0.01	44.503623946	0.242684726606	2.01	0.170646929589
7196521	637264744	2754.0	22.251811973	0.485369453212	DSCFFEYYQKSRSV-AGZHHQKVSA-N	1.0	FBPFZTCFMRRESA-GUCUJZIJSA-N	direct	637264744	5039.0	30.6655462488	0.01	44.503623946	0.242684726606	2.01	0.170646929589
7196543	637264744	2754.0	22.251811973	0.485369453212	DSCFFEYYQKSRSV-AGZHHQKVSA-N	1.0	FBPFZTCFMRRESA-GUCUJZIJSA-N	direct	637264744	1157.0	30.1732774798	0.01	44.503623946	0.242684726606	2.01	0.170646929589
7196544	637264744	2754.0	22.251811973	0.485369453212	DSCFFEYYQKSRSV-AGZHHQKVSA-N	1.0	FBPFZTCFMRRESA-GUCUJZIJSA-N	direct	637264744	2964.0	30.1732774798	0.01	44.503623946	0.242684726606	2.01	0.170646929589
7196554	637264744	5746.0	22.251811973	0.485369453212	DSCFFEYYQKSRSV-AGZHHQKVSA-N	1.0	FBPFZTCFMRRESA-GUCUJZIJSA-N	direct	637264744	4116.0	31.507239611	0.01	44.503623946	0.242684726606	2.01	0.170646929589
7196555	637264744	5746.0	22.251811973	0.485369453212	DSCFFEYYQKSRSV-AGZHHQKVSA-N	1.0	FBPFZTCFMRRESA-GUCUJZIJSA-N	direct	637264744	1846.0	30.6655462488	0.01	44.503623946	0.242684726606	2.01	0.170646929589
7196556	637264744	5746.0	22.251811973	0.485369453212	DSCFFEYYQKSRSV-AGZHHQKVSA-N	1.0	FBPFZTCFMRRESA-GUCUJZIJSA-N	direct	637264744	2046.0	30.6655462488	0.01	44.503623946	0.242684726606	2.01	0.170646929589
7196557	637264744	5746.0	22.251811973	0.485369453212	DSCFFEYYQKSRSV-AGZHHQKVSA-N	1.0	FBPFZTCFMRRESA-GUCUJZIJSA-N	direct	637264744	2950.0	30.6655462488	0.01	44.503623946	0.242684726606	2.01	0.170646929589
7196558	637264744	5746.0	22.251811973	0.485369453212	DSCFFEYYQKSRSV-AGZHHQKVSA-N	1.0	FBPFZTCFMRRESA-GUCUJZIJSA-N	direct	637264744	3536.0	30.6655462488	0.01	44.503623946	0.242684726606	2.01	0.170646929589
7196559	637264744	5746.0	22.251811973	0.485369453212	DSCFFEYYQKSRSV-AGZHHQKVSA-N	1.0	FBPFZTCFMRRESA-GUCUJZIJSA-N	direct	637264744	4197.0	30.6655462488	0.01	44.503623946	0.242684726606	2.01	0.170646929589
7196560	637264744	5746.0	22.251811973	0.485369453212	DSCFFEYYQKSRSV-AGZHHQKVSA-N	1.0	FBPFZTCFMRRESA-GUCUJZIJSA-N	direct	637264744	4708.0	30.6655462488	0.01	44.503623946	0.242684726606	2.01	0.170646929589
7196561	637264744	5746.0	22.251811973	0.485369453212	DSCFFEYYQKSRSV-AGZHHQKVSA-N	1.0	FBPFZTCFMRRESA-GUCUJZIJSA-N	direct	637264744	5039.0	30.6655462488	0.01	44.503623946	0.242684726606	2.01	0.170646929589
7196583	637264744	5746.0	22.251811973	0.485369453212	DSCFFEYYQKSRSV-AGZHHQKVSA-N	1.0	FBPFZTCFMRRESA-GUCUJZIJSA-N	direct	637264744	1157.0	30.1732774798	0.01	44.503623946	0.242684726606	2.01	0.170646929589
7196584	637264744	5746.0	22.251811973	0.485369453212	DSCFFEYYQKSRSV-AGZHHQKVSA-N	1.0	FBPFZTCFMRRESA-GUCUJZIJSA-N	direct	637264744	2964.0	30.1732774798	0.01	44.503623946	0.242684726606	2.01	0.170646929589
2471579	637264959	1686.0	24.2335871529	0.445563518079	DSCFFEYYQKSRSV-AGZHHQKVSA-N	1.0	FBPFZTCFMRRESA-KVTDHHQDSA-N	direct	637264959	1157.0	40.0560111249	0.01	48.4671743058	0.222781759039	2.01	0.170636075986
2471580	637264959	1686.0	24.2335871529	0.445563518079	DSCFFEYYQKSRSV-AGZHHQKVSA-N	1.0	FBPFZTCFMRRESA-KVTDHHQDSA-N	direct	637264959	2964.0	40.0560111249	0.01	48.4671743058	0.222781759039	2.01	0.170636075986
2471594	637264959	8475.0	24.2335871529	0.445563518079	DSCFFEYYQKSRSV-AGZHHQKVSA-N	1.0	FBPFZTCFMRRESA-KVTDHHQDSA-N	direct	637264959	1157.0	40.0560111249	0.01	48.4671743058	0.222781759039	2.01	0.170636075986
2471595	637264959	8475.0	24.2335871529	0.445563518079	DSCFFEYYQKSRSV-AGZHHQKVSA-N	1.0	FBPFZTCFMRRESA-KVTDHHQDSA-N	direct	637264959	2964.0	40.0560111249	0.01	48.4671743058	0.222781759039	2.01	0.170636075986
2471571	637264959	1686.0	24.2335871529	0.445563518079	DSCFFEYYQKSRSV-AGZHHQKVSA-N	1.0	FBPFZTCFMRRESA-KVTDHHQDSA-N	direct	637264959	4116.0	44.3645162532	0.01	48.4671743058	0.222781759039	2.01	0.170636075986
2471573	637264959	1686.0	24.2335871529	0.445563518079	DSCFFEYYQKSRSV-AGZHHQKVSA-N	1.0	FBPFZTCFMRRESA-KVTDHHQDSA-N	direct	637264959	3619.0	41.3053948011	0.01	48.4671743058	0.222781759039	2.01	0.170636075986
2471574	637264959	1686.0	24.2335871529	0.445563518079	DSCFFEYYQKSRSV-AGZHHQKVSA-N	1.0	FBPFZTCFMRRESA-KVTDHHQDSA-N	direct	637264959	16179.0	41.3053948011	0.01	48.4671743058	0.222781759039	2.01	0.170636075986
2471575	637264959	1686.0	24.2335871529	0.445563518079	DSCFFEYYQKSRSV-AGZHHQKVSA-N	1.0	FBPFZTCFMRRESA-KVTDHHQDSA-N	direct	637264959	1248.0	41.0515870342	0.01	48.4671743058	0.222781759039	2.01	0.170636075986
2471578	637264959	1686.0	24.2335871529	0.445563518079	DSCFFEYYQKSRSV-AGZHHQKVSA-N	1.0	FBPFZTCFMRRESA-KVTDHHQDSA-N	direct	637264959	7210.0	40.2848326422	0.01	48.4671743058	0.222781759039	2.01	0.170636075986
2471581	637264959	1686.0	24.2335871529	0.445563518079	DSCFFEYYQKSRSV-AGZHHQKVSA-N	1.0	FBPFZTCFMRRESA-KVTDHHQDSA-N	direct	637264959	2331.0	39.9507819773	0.01	48.4671743058	0.222781759039	2.01	0.170636075986
2471582	637264959	1686.0	24.2335871529	0.445563518079	DSCFFEYYQKSRSV-AGZHHQKVSA-N	1.0	FBPFZTCFMRRESA-KVTDHHQDSA-N	direct	637264959	4385.0	39.9507819773	0.01	48.4671743058	0.222781759039	2.01	0.170636075986
2471583	637264959	1686.0	24.2335871529	0.445563518079	DSCFFEYYQKSRSV-AGZHHQKVSA-N	1.0	FBPFZTCFMRRESA-KVTDHHQDSA-N	direct	637264959	12108.0	39.9507819773	0.01	48.4671743058	0.222781759039	2.01	0.170636075986
2471584	637264959	1686.0	24.2335871529	0.445563518079	DSCFFEYYQKSRSV-AGZHHQKVSA-N	1.0	FBPFZTCFMRRESA-KVTDHHQDSA-N	direct	637264959	13884.0	39.9507819773	0.01	48.4671743058	0.222781759039	2.01	0.170636075986
2471585	637264959	1686.0	24.2335871529	0.445563518079	DSCFFEYYQKSRSV-AGZHHQKVSA-N	1.0	FBPFZTCFMRRESA-KVTDHHQDSA-N	direct	637264959	12690.0	39.8996294549	0.01	48.4671743058	0.222781759039	2.01	0.170636075986
2471586	637264959	8475.0	24.2335871529	0.445563518079	DSCFFEYYQKSRSV-AGZHHQKVSA-N	1.0	FBPFZTCFMRRESA-KVTDHHQDSA-N	direct	637264959	4116.0	44.3645162532	0.01	48.4671743058	0.222781759039	2.01	0.170636075986
2471588	637264959	8475.0	24.2335871529	0.445563518079	DSCFFEYYQKSRSV-AGZHHQKVSA-N	1.0	FBPFZTCFMRRESA-KVTDHHQDSA-N	direct	637264959	3619.0	41.3053948011	0.01	48.4671743058	0.222781759039	2.01	0.170636075986
2471589	637264959	8475.0	24.2335871529	0.445563518079	DSCFFEYYQKSRSV-AGZHHQKVSA-N	1.0	FBPFZTCFMRRESA-KVTDHHQDSA-N	direct	637264959	16179.0	41.3053948011	0.01	48.4671743058	0.222781759039	2.01	0.170636075986
2471590	637264959	8475.0	24.2335871529	0.445563518079	DSCFFEYYQKSRSV-AGZHHQKVSA-N	1.0	FBPFZTCFMRRESA-KVTDHHQDSA-N	direct	637264959	1248.0	41.0515870342	0.01	48.4671743058	0.222781759039	2.01	0.170636075986
2471593	637264959	8475.0	24.2335871529	0.445563518079	DSCFFEYYQKSRSV-AGZHHQKVSA-N	1.0	FBPFZTCFMRRESA-KVTDHHQDSA-N	direct	637264959	7210.0	40.2848326422	0.01	48.4671743058	0.222781759039	2.01	0.170636075986
2471596	637264959	8475.0	24.2335871529	0.445563518079	DSCFFEYYQKSRSV-AGZHHQKVSA-N	1.0	FBPFZTCFMRRESA-KVTDHHQDSA-N	direct	637264959	2331.0	39.9507819773	0.01	48.4671743058	0.222781759039	2.01	0.170636075986
2471597	637264959	8475.0	24.2335871529	0.445563518079	DSCFFEYYQKSRSV-AGZHHQKVSA-N	1.0	FBPFZTCFMRRESA-KVTDHHQDSA-N	direct	637264959	4385.0	39.9507819773	0.01	48.4671743058	0.222781759039	2.01	0.170636075986
2471598	637264959	8475.0	24.2335871529	0.445563518079	DSCFFEYYQKSRSV-AGZHHQKVSA-N	1.0	FBPFZTCFMRRESA-KVTDHHQDSA-N	direct	637264959	12108.0	39.9507819773	0.01	48.4671743058	0.222781759039	2.01	0.170636075986
2471599	637264959	8475.0	24.2335871529	0.445563518079	DSCFFEYYQKSRSV-AGZHHQKVSA-N	1.0	FBPFZTCFMRRESA-KVTDHHQDSA-N	direct	637264959	13884.0	39.9507819773	0.01	48.4671743058	0.222781759039	2.01	0.170636075986
2471600	637264959	8475.0	24.2335871529	0.445563518079	DSCFFEYYQKSRSV-AGZHHQKVSA-N	1.0	FBPFZTCFMRRESA-KVTDHHQDSA-N	direct	637264959	12690.0	39.8996294549	0.01	48.4671743058	0.222781759039	2.01	0.170636075986
5950446	637270822	2754.0	65.5783960731	0.164576729706	DSCFFEYYQKSRSV-AGZHHQKVSA-N	1.0	FBPFZTCFMRRESA-GUCUJZIJSA-N	direct	637270822	658.0	87.6736641391	0.01	131.156792146	0.082288364853	2.01	0.170616617476
5950448	637270822	2754.0	65.5783960731	0.164576729706	DSCFFEYYQKSRSV-AGZHHQKVSA-N	1.0	FBPFZTCFMRRESA-GUCUJZIJSA-N	direct	637270822	4575.0	87.6736641391	0.01	131.156792146	0.082288364853	2.01	0.170616617476
5950449	637270822	2754.0	65.5783960731	0.164576729706	DSCFFEYYQKSRSV-AGZHHQKVSA-N	1.0	FBPFZTCFMRRESA-GUCUJZIJSA-N	direct	637270822	5746.0	87.6736641391	0.01	131.156792146	0.082288364853	2.01	0.170616617476
5950450	637270822	2754.0	65.5783960731	0.164576729706	DSCFFEYYQKSRSV-AGZHHQKVSA-N	1.0	FBPFZTCFMRRESA-GUCUJZIJSA-N	direct	637270822	5904.0	87.6736641391	0.01	131.156792146	0.082288364853	2.01	0.170616617476
5950451	637270822	2754.0	65.5783960731	0.164576729706	DSCFFEYYQKSRSV-AGZHHQKVSA-N	1.0	FBPFZTCFMRRESA-GUCUJZIJSA-N	direct	637270822	6396.0	87.6736641391	0.01	131.156792146	0.082288364853	2.01	0.170616617476
5950950	637270822	5746.0	65.5783960731	0.164576729706	DSCFFEYYQKSRSV-AGZHHQKVSA-N	1.0	FBPFZTCFMRRESA-GUCUJZIJSA-N	direct	637270822	658.0	87.6736641391	0.01	131.156792146	0.082288364853	2.01	0.170616617476
5950951	637270822	5746.0	65.5783960731	0.164576729706	DSCFFEYYQKSRSV-AGZHHQKVSA-N	1.0	FBPFZTCFMRRESA-GUCUJZIJSA-N	direct	637270822	2754.0	87.6736641391	0.01	131.156792146	0.082288364853	2.01	0.170616617476
5950952	637270822	5746.0	65.5783960731	0.164576729706	DSCFFEYYQKSRSV-AGZHHQKVSA-N	1.0	FBPFZTCFMRRESA-GUCUJZIJSA-N	direct	637270822	4575.0	87.6736641391	0.01	131.156792146	0.082288364853	2.01	0.170616617476
5950954	637270822	5746.0	65.5783960731	0.164576729706	DSCFFEYYQKSRSV-AGZHHQKVSA-N	1.0	FBPFZTCFMRRESA-GUCUJZIJSA-N	direct	637270822	5904.0	87.6736641391	0.01	131.156792146	0.082288364853	2.01	0.170616617476
5950955	637270822	5746.0	65.5783960731	0.164576729706	DSCFFEYYQKSRSV-AGZHHQKVSA-N	1.0	FBPFZTCFMRRESA-GUCUJZIJSA-N	direct	637270822	6396.0	87.6736641391	0.01	131.156792146	0.082288364853	2.01	0.170616617476
27570112	637268210	5669.0	22.9065783148	0.470920360792	DSCFFEYYQKSRSV-AGZHHQKVSA-N	1.0	FBPFZTCFMRRESA-UNTFVMJOSA-N	direct	637268210	6925.0	31.6882461389	0.01	45.8131566297	0.235460180396	2.01	0.170594861377
27570113	637268210	5669.0	22.9065783148	0.470920360792	DSCFFEYYQKSRSV-AGZHHQKVSA-N	1.0	FBPFZTCFMRRESA-UNTFVMJOSA-N	direct	637268210	7307.0	31.6882461389	0.01	45.8131566297	0.235460180396	2.01	0.170594861377
27570238	637268210	5669.0	22.9065783148	0.470069683066	DSCFFEYYQKSRSV-AGZHHQKVSA-N	1.0	FBPFZTCFMRRESA-UNTFVMJOSA-N	direct	637268210	6925.0	31.6882461389	0.01	45.8131566297	0.235034841533	2.01	0.170517767843
27570239	637268210	5669.0	22.9065783148	0.470069683066	DSCFFEYYQKSRSV-AGZHHQKVSA-N	1.0	FBPFZTCFMRRESA-UNTFVMJOSA-N	direct	637268210	7307.0	31.6882461389	0.01	45.8131566297	0.235034841533	2.01	0.170517767843
10675763	637271101	2754.0	23.1469104701	0.465019208026	DSCFFEYYQKSRSV-AGZHHQKVSA-N	1.0	FBPFZTCFMRRESA-GUCUJZIJSA-N	direct	637271101	1011.0	47.3565473235	0.01	46.2938209403	0.232509604013	2.01	0.17050220665
10675764	637271101	2754.0	23.1469104701	0.465019208026	DSCFFEYYQKSRSV-AGZHHQKVSA-N	1.0	FBPFZTCFMRRESA-GUCUJZIJSA-N	direct	637271101	2823.0	47.3565473235	0.01	46.2938209403	0.232509604013	2.01	0.17050220665
10675765	637271101	2754.0	23.1469104701	0.465019208026	DSCFFEYYQKSRSV-AGZHHQKVSA-N	1.0	FBPFZTCFMRRESA-GUCUJZIJSA-N	direct	637271101	5197.0	47.3565473235	0.01	46.2938209403	0.232509604013	2.01	0.17050220665
10675766	637271101	2754.0	23.1469104701	0.465019208026	DSCFFEYYQKSRSV-AGZHHQKVSA-N	1.0	FBPFZTCFMRRESA-GUCUJZIJSA-N	direct	637271101	5501.0	47.3565473235	0.01	46.2938209403	0.232509604013	2.01	0.17050220665
10675771	637271101	2754.0	23.1469104701	0.465019208026	DSCFFEYYQKSRSV-AGZHHQKVSA-N	1.0	FBPFZTCFMRRESA-GUCUJZIJSA-N	direct	637271101	1846.0	44.8538719643	0.01	46.2938209403	0.232509604013	2.01	0.17050220665
10675772	637271101	2754.0	23.1469104701	0.465019208026	DSCFFEYYQKSRSV-AGZHHQKVSA-N	1.0	FBPFZTCFMRRESA-GUCUJZIJSA-N	direct	637271101	2046.0	44.8538719643	0.01	46.2938209403	0.232509604013	2.01	0.17050220665
10675773	637271101	2754.0	23.1469104701	0.465019208026	DSCFFEYYQKSRSV-AGZHHQKVSA-N	1.0	FBPFZTCFMRRESA-GUCUJZIJSA-N	direct	637271101	3536.0	44.8538719643	0.01	46.2938209403	0.232509604013	2.01	0.17050220665
10675774	637271101	2754.0	23.1469104701	0.465019208026	DSCFFEYYQKSRSV-AGZHHQKVSA-N	1.0	FBPFZTCFMRRESA-GUCUJZIJSA-N	direct	637271101	4708.0	44.8538719643	0.01	46.2938209403	0.232509604013	2.01	0.17050220665
10675775	637271101	2754.0	23.1469104701	0.465019208026	DSCFFEYYQKSRSV-AGZHHQKVSA-N	1.0	FBPFZTCFMRRESA-GUCUJZIJSA-N	direct	637271101	5039.0	44.8538719643	0.01	46.2938209403	0.232509604013	2.01	0.17050220665
10675778	637271101	2754.0	23.1469104701	0.465019208026	DSCFFEYYQKSRSV-AGZHHQKVSA-N	1.0	FBPFZTCFMRRESA-GUCUJZIJSA-N	direct	637271101	2950.0	42.9913998282	0.01	46.2938209403	0.232509604013	2.01	0.17050220665
10675780	637271101	2754.0	23.1469104701	0.465019208026	DSCFFEYYQKSRSV-AGZHHQKVSA-N	1.0	FBPFZTCFMRRESA-GUCUJZIJSA-N	direct	637271101	4197.0	42.9913998282	0.01	46.2938209403	0.232509604013	2.01	0.17050220665
10675816	637271101	5746.0	23.1469104701	0.465019208026	DSCFFEYYQKSRSV-AGZHHQKVSA-N	1.0	FBPFZTCFMRRESA-GUCUJZIJSA-N	direct	637271101	1011.0	47.3565473235	0.01	46.2938209403	0.232509604013	2.01	0.17050220665
10675817	637271101	5746.0	23.1469104701	0.465019208026	DSCFFEYYQKSRSV-AGZHHQKVSA-N	1.0	FBPFZTCFMRRESA-GUCUJZIJSA-N	direct	637271101	2823.0	47.3565473235	0.01	46.2938209403	0.232509604013	2.01	0.17050220665
10675818	637271101	5746.0	23.1469104701	0.465019208026	DSCFFEYYQKSRSV-AGZHHQKVSA-N	1.0	FBPFZTCFMRRESA-GUCUJZIJSA-N	direct	637271101	5197.0	47.3565473235	0.01	46.2938209403	0.232509604013	2.01	0.17050220665
10675819	637271101	5746.0	23.1469104701	0.465019208026	DSCFFEYYQKSRSV-AGZHHQKVSA-N	1.0	FBPFZTCFMRRESA-GUCUJZIJSA-N	direct	637271101	5501.0	47.3565473235	0.01	46.2938209403	0.232509604013	2.01	0.17050220665
10675824	637271101	5746.0	23.1469104701	0.465019208026	DSCFFEYYQKSRSV-AGZHHQKVSA-N	1.0	FBPFZTCFMRRESA-GUCUJZIJSA-N	direct	637271101	1846.0	44.8538719643	0.01	46.2938209403	0.232509604013	2.01	0.17050220665
10675825	637271101	5746.0	23.1469104701	0.465019208026	DSCFFEYYQKSRSV-AGZHHQKVSA-N	1.0	FBPFZTCFMRRESA-GUCUJZIJSA-N	direct	637271101	2046.0	44.8538719643	0.01	46.2938209403	0.232509604013	2.01	0.17050220665
10675826	637271101	5746.0	23.1469104701	0.465019208026	DSCFFEYYQKSRSV-AGZHHQKVSA-N	1.0	FBPFZTCFMRRESA-GUCUJZIJSA-N	direct	637271101	3536.0	44.8538719643	0.01	46.2938209403	0.232509604013	2.01	0.17050220665
10675827	637271101	5746.0	23.1469104701	0.465019208026	DSCFFEYYQKSRSV-AGZHHQKVSA-N	1.0	FBPFZTCFMRRESA-GUCUJZIJSA-N	direct	637271101	4708.0	44.8538719643	0.01	46.2938209403	0.232509604013	2.01	0.17050220665
10675828	637271101	5746.0	23.1469104701	0.465019208026	DSCFFEYYQKSRSV-AGZHHQKVSA-N	1.0	FBPFZTCFMRRESA-GUCUJZIJSA-N	direct	637271101	5039.0	44.8538719643	0.01	46.2938209403	0.232509604013	2.01	0.17050220665
10675831	637271101	5746.0	23.1469104701	0.465019208026	DSCFFEYYQKSRSV-AGZHHQKVSA-N	1.0	FBPFZTCFMRRESA-GUCUJZIJSA-N	direct	637271101	2950.0	42.9913998282	0.01	46.2938209403	0.232509604013	2.01	0.17050220665
10675833	637271101	5746.0	23.1469104701	0.465019208026	DSCFFEYYQKSRSV-AGZHHQKVSA-N	1.0	FBPFZTCFMRRESA-GUCUJZIJSA-N	direct	637271101	4197.0	42.9913998282	0.01	46.2938209403	0.232509604013	2.01	0.17050220665
27469414	637267730	8182.0	22.8538719643	0.470920360792	DSCFFEYYQKSRSV-AGZHHQKVSA-N	1.0	FBPFZTCFMRRESA-GUCUJZIJSA-N	direct	637267730	4489.0	50.3585258895	0.01	45.7077439286	0.235460180396	2.01	0.170496645036
27469415	637267730	8182.0	22.8538719643	0.470920360792	DSCFFEYYQKSRSV-AGZHHQKVSA-N	1.0	FBPFZTCFMRRESA-GUCUJZIJSA-N	direct	637267730	44.0	42.8356471442	0.01	45.7077439286	0.235460180396	2.01	0.170496645036
27469416	637267730	8182.0	22.8538719643	0.470920360792	DSCFFEYYQKSRSV-AGZHHQKVSA-N	1.0	FBPFZTCFMRRESA-GUCUJZIJSA-N	direct	637267730	1847.0	42.8356471442	0.01	45.7077439286	0.235460180396	2.01	0.170496645036
27469417	637267730	8182.0	22.8538719643	0.470920360792	DSCFFEYYQKSRSV-AGZHHQKVSA-N	1.0	FBPFZTCFMRRESA-GUCUJZIJSA-N	direct	637267730	4116.0	42.8356471442	0.01	45.7077439286	0.235460180396	2.01	0.170496645036
27469418	637267730	8182.0	22.8538719643	0.470920360792	DSCFFEYYQKSRSV-AGZHHQKVSA-N	1.0	FBPFZTCFMRRESA-GUCUJZIJSA-N	direct	637267730	5039.0	42.8356471442	0.01	45.7077439286	0.235460180396	2.01	0.170496645036
5949654	637270822	5669.0	57.3400837999	0.187539037014	DSCFFEYYQKSRSV-AGZHHQKVSA-N	1.0	FBPFZTCFMRRESA-UNTFVMJOSA-N	direct	637270822	658.0	87.6736641391	0.01	114.6801676	0.093769518507	2.01	0.170461585764
5949655	637270822	5669.0	57.3400837999	0.187539037014	DSCFFEYYQKSRSV-AGZHHQKVSA-N	1.0	FBPFZTCFMRRESA-UNTFVMJOSA-N	direct	637270822	2754.0	87.6736641391	0.01	114.6801676	0.093769518507	2.01	0.170461585764
5949656	637270822	5669.0	57.3400837999	0.187539037014	DSCFFEYYQKSRSV-AGZHHQKVSA-N	1.0	FBPFZTCFMRRESA-UNTFVMJOSA-N	direct	637270822	4575.0	87.6736641391	0.01	114.6801676	0.093769518507	2.01	0.170461585764
5949657	637270822	5669.0	57.3400837999	0.187539037014	DSCFFEYYQKSRSV-AGZHHQKVSA-N	1.0	FBPFZTCFMRRESA-UNTFVMJOSA-N	direct	637270822	5746.0	87.6736641391	0.01	114.6801676	0.093769518507	2.01	0.170461585764
5949658	637270822	5669.0	57.3400837999	0.187539037014	DSCFFEYYQKSRSV-AGZHHQKVSA-N	1.0	FBPFZTCFMRRESA-UNTFVMJOSA-N	direct	637270822	5904.0	87.6736641391	0.01	114.6801676	0.093769518507	2.01	0.170461585764
5949659	637270822	5669.0	57.3400837999	0.187539037014	DSCFFEYYQKSRSV-AGZHHQKVSA-N	1.0	FBPFZTCFMRRESA-UNTFVMJOSA-N	direct	637270822	6396.0	87.6736641391	0.01	114.6801676	0.093769518507	2.01	0.170461585764
18856738	637265556	5669.0	28.7033348097	0.374586051978	DSCFFEYYQKSRSV-AGZHHQKVSA-N	1.0	FBPFZTCFMRRESA-UNTFVMJOSA-N	direct	637265556	1157.0	45.8664610916	0.01	57.4066696195	0.187293025989	2.01	0.170455105078
18856739	637265556	5669.0	28.7033348097	0.374586051978	DSCFFEYYQKSRSV-AGZHHQKVSA-N	1.0	FBPFZTCFMRRESA-UNTFVMJOSA-N	direct	637265556	2964.0	45.8664610916	0.01	57.4066696195	0.187293025989	2.01	0.170455105078
18856740	637265556	5669.0	28.7033348097	0.374586051978	DSCFFEYYQKSRSV-AGZHHQKVSA-N	1.0	FBPFZTCFMRRESA-UNTFVMJOSA-N	direct	637265556	4116.0	44.1726307269	0.01	57.4066696195	0.187293025989	2.01	0.170455105078
27469504	637267730	8182.0	22.8538719643	0.470069683066	DSCFFEYYQKSRSV-AGZHHQKVSA-N	1.0	FBPFZTCFMRRESA-GUCUJZIJSA-N	direct	637267730	4489.0	50.3585258895	0.01	45.7077439286	0.235034841533	2.01	0.170419595887
27469505	637267730	8182.0	22.8538719643	0.470069683066	DSCFFEYYQKSRSV-AGZHHQKVSA-N	1.0	FBPFZTCFMRRESA-GUCUJZIJSA-N	direct	637267730	44.0	42.8356471442	0.01	45.7077439286	0.235034841533	2.01	0.170419595887
27469506	637267730	8182.0	22.8538719643	0.470069683066	DSCFFEYYQKSRSV-AGZHHQKVSA-N	1.0	FBPFZTCFMRRESA-GUCUJZIJSA-N	direct	637267730	1847.0	42.8356471442	0.01	45.7077439286	0.235034841533	2.01	0.170419595887
27469507	637267730	8182.0	22.8538719643	0.470069683066	DSCFFEYYQKSRSV-AGZHHQKVSA-N	1.0	FBPFZTCFMRRESA-GUCUJZIJSA-N	direct	637267730	4116.0	42.8356471442	0.01	45.7077439286	0.235034841533	2.01	0.170419595887
27469508	637267730	8182.0	22.8538719643	0.470069683066	DSCFFEYYQKSRSV-AGZHHQKVSA-N	1.0	FBPFZTCFMRRESA-GUCUJZIJSA-N	direct	637267730	5039.0	42.8356471442	0.01	45.7077439286	0.235034841533	2.01	0.170419595887
24264852	637268311	1686.0	25.5816987087	0.419589679728	DSCFFEYYQKSRSV-AGZHHQKVSA-N	1.0	FBPFZTCFMRRESA-KVTDHHQDSA-N	direct	637268311	1157.0	53.4353339357	0.01	51.1633974174	0.209794839864	2.01	0.170383512609
24264853	637268311	1686.0	25.5816987087	0.419589679728	DSCFFEYYQKSRSV-AGZHHQKVSA-N	1.0	FBPFZTCFMRRESA-KVTDHHQDSA-N	direct	637268311	2964.0	53.4353339357	0.01	51.1633974174	0.209794839864	2.01	0.170383512609
24264866	637268311	1686.0	25.5816987087	0.419589679728	DSCFFEYYQKSRSV-AGZHHQKVSA-N	1.0	FBPFZTCFMRRESA-KVTDHHQDSA-N	direct	637268311	12848.0	49.2471835688	0.01	51.1633974174	0.209794839864	2.01	0.170383512609
24264871	637268311	8475.0	25.5816987087	0.419589679728	DSCFFEYYQKSRSV-AGZHHQKVSA-N	1.0	FBPFZTCFMRRESA-KVTDHHQDSA-N	direct	637268311	1157.0	53.4353339357	0.01	51.1633974174	0.209794839864	2.01	0.170383512609
24264872	637268311	8475.0	25.5816987087	0.419589679728	DSCFFEYYQKSRSV-AGZHHQKVSA-N	1.0	FBPFZTCFMRRESA-KVTDHHQDSA-N	direct	637268311	2964.0	53.4353339357	0.01	51.1633974174	0.209794839864	2.01	0.170383512609
24264885	637268311	8475.0	25.5816987087	0.419589679728	DSCFFEYYQKSRSV-AGZHHQKVSA-N	1.0	FBPFZTCFMRRESA-KVTDHHQDSA-N	direct	637268311	12848.0	49.2471835688	0.01	51.1633974174	0.209794839864	2.01	0.170383512609
27570364	637268210	5669.0	22.9065783148	0.468409069038	DSCFFEYYQKSRSV-AGZHHQKVSA-N	1.0	FBPFZTCFMRRESA-UNTFVMJOSA-N	direct	637268210	6925.0	31.6882461389	0.01	45.8131566297	0.234204534519	2.01	0.170366971
27570365	637268210	5669.0	22.9065783148	0.468409069038	DSCFFEYYQKSRSV-AGZHHQKVSA-N	1.0	FBPFZTCFMRRESA-UNTFVMJOSA-N	direct	637268210	7307.0	31.6882461389	0.01	45.8131566297	0.234204534519	2.01	0.170366971
10676611	637271101	2754.0	23.1469104701	0.46350472039	DSCFFEYYQKSRSV-AGZHHQKVSA-N	1.0	FBPFZTCFMRRESA-GUCUJZIJSA-N	direct	637271101	1011.0	47.3565473235	0.01	46.2938209403	0.231752360195	2.01	0.170363212685
10676612	637271101	2754.0	23.1469104701	0.46350472039	DSCFFEYYQKSRSV-AGZHHQKVSA-N	1.0	FBPFZTCFMRRESA-GUCUJZIJSA-N	direct	637271101	2823.0	47.3565473235	0.01	46.2938209403	0.231752360195	2.01	0.170363212685
10676613	637271101	2754.0	23.1469104701	0.46350472039	DSCFFEYYQKSRSV-AGZHHQKVSA-N	1.0	FBPFZTCFMRRESA-GUCUJZIJSA-N	direct	637271101	5197.0	47.3565473235	0.01	46.2938209403	0.231752360195	2.01	0.170363212685
10676614	637271101	2754.0	23.1469104701	0.46350472039	DSCFFEYYQKSRSV-AGZHHQKVSA-N	1.0	FBPFZTCFMRRESA-GUCUJZIJSA-N	direct	637271101	5501.0	47.3565473235	0.01	46.2938209403	0.231752360195	2.01	0.170363212685
10676619	637271101	2754.0	23.1469104701	0.46350472039	DSCFFEYYQKSRSV-AGZHHQKVSA-N	1.0	FBPFZTCFMRRESA-GUCUJZIJSA-N	direct	637271101	1846.0	44.8538719643	0.01	46.2938209403	0.231752360195	2.01	0.170363212685
10676620	637271101	2754.0	23.1469104701	0.46350472039	DSCFFEYYQKSRSV-AGZHHQKVSA-N	1.0	FBPFZTCFMRRESA-GUCUJZIJSA-N	direct	637271101	2046.0	44.8538719643	0.01	46.2938209403	0.231752360195	2.01	0.170363212685
10676621	637271101	2754.0	23.1469104701	0.46350472039	DSCFFEYYQKSRSV-AGZHHQKVSA-N	1.0	FBPFZTCFMRRESA-GUCUJZIJSA-N	direct	637271101	3536.0	44.8538719643	0.01	46.2938209403	0.231752360195	2.01	0.170363212685
10676622	637271101	2754.0	23.1469104701	0.46350472039	DSCFFEYYQKSRSV-AGZHHQKVSA-N	1.0	FBPFZTCFMRRESA-GUCUJZIJSA-N	direct	637271101	4708.0	44.8538719643	0.01	46.2938209403	0.231752360195	2.01	0.170363212685
10676623	637271101	2754.0	23.1469104701	0.46350472039	DSCFFEYYQKSRSV-AGZHHQKVSA-N	1.0	FBPFZTCFMRRESA-GUCUJZIJSA-N	direct	637271101	5039.0	44.8538719643	0.01	46.2938209403	0.231752360195	2.01	0.170363212685
10676626	637271101	2754.0	23.1469104701	0.46350472039	DSCFFEYYQKSRSV-AGZHHQKVSA-N	1.0	FBPFZTCFMRRESA-GUCUJZIJSA-N	direct	637271101	2950.0	42.9913998282	0.01	46.2938209403	0.231752360195	2.01	0.170363212685
10676628	637271101	2754.0	23.1469104701	0.46350472039	DSCFFEYYQKSRSV-AGZHHQKVSA-N	1.0	FBPFZTCFMRRESA-GUCUJZIJSA-N	direct	637271101	4197.0	42.9913998282	0.01	46.2938209403	0.231752360195	2.01	0.170363212685
10676664	637271101	5746.0	23.1469104701	0.46350472039	DSCFFEYYQKSRSV-AGZHHQKVSA-N	1.0	FBPFZTCFMRRESA-GUCUJZIJSA-N	direct	637271101	1011.0	47.3565473235	0.01	46.2938209403	0.231752360195	2.01	0.170363212685
10676665	637271101	5746.0	23.1469104701	0.46350472039	DSCFFEYYQKSRSV-AGZHHQKVSA-N	1.0	FBPFZTCFMRRESA-GUCUJZIJSA-N	direct	637271101	2823.0	47.3565473235	0.01	46.2938209403	0.231752360195	2.01	0.170363212685
10676666	637271101	5746.0	23.1469104701	0.46350472039	DSCFFEYYQKSRSV-AGZHHQKVSA-N	1.0	FBPFZTCFMRRESA-GUCUJZIJSA-N	direct	637271101	5197.0	47.3565473235	0.01	46.2938209403	0.231752360195	2.01	0.170363212685
10676667	637271101	5746.0	23.1469104701	0.46350472039	DSCFFEYYQKSRSV-AGZHHQKVSA-N	1.0	FBPFZTCFMRRESA-GUCUJZIJSA-N	direct	637271101	5501.0	47.3565473235	0.01	46.2938209403	0.231752360195	2.01	0.170363212685
10676672	637271101	5746.0	23.1469104701	0.46350472039	DSCFFEYYQKSRSV-AGZHHQKVSA-N	1.0	FBPFZTCFMRRESA-GUCUJZIJSA-N	direct	637271101	1846.0	44.8538719643	0.01	46.2938209403	0.231752360195	2.01	0.170363212685
10676673	637271101	5746.0	23.1469104701	0.46350472039	DSCFFEYYQKSRSV-AGZHHQKVSA-N	1.0	FBPFZTCFMRRESA-GUCUJZIJSA-N	direct	637271101	2046.0	44.8538719643	0.01	46.2938209403	0.231752360195	2.01	0.170363212685
10676674	637271101	5746.0	23.1469104701	0.46350472039	DSCFFEYYQKSRSV-AGZHHQKVSA-N	1.0	FBPFZTCFMRRESA-GUCUJZIJSA-N	direct	637271101	3536.0	44.8538719643	0.01	46.2938209403	0.231752360195	2.01	0.170363212685
10676675	637271101	5746.0	23.1469104701	0.46350472039	DSCFFEYYQKSRSV-AGZHHQKVSA-N	1.0	FBPFZTCFMRRESA-GUCUJZIJSA-N	direct	637271101	4708.0	44.8538719643	0.01	46.2938209403	0.231752360195	2.01	0.170363212685
10676676	637271101	5746.0	23.1469104701	0.46350472039	DSCFFEYYQKSRSV-AGZHHQKVSA-N	1.0	FBPFZTCFMRRESA-GUCUJZIJSA-N	direct	637271101	5039.0	44.8538719643	0.01	46.2938209403	0.231752360195	2.01	0.170363212685
10676679	637271101	5746.0	23.1469104701	0.46350472039	DSCFFEYYQKSRSV-AGZHHQKVSA-N	1.0	FBPFZTCFMRRESA-GUCUJZIJSA-N	direct	637271101	2950.0	42.9913998282	0.01	46.2938209403	0.231752360195	2.01	0.170363212685
10676681	637271101	5746.0	23.1469104701	0.46350472039	DSCFFEYYQKSRSV-AGZHHQKVSA-N	1.0	FBPFZTCFMRRESA-GUCUJZIJSA-N	direct	637271101	4197.0	42.9913998282	0.01	46.2938209403	0.231752360195	2.01	0.170363212685
26290064	637264689	4015.0	22.6090648929	0.474381330111	DSCFFEYYQKSRSV-AGZHHQKVSA-N	1.0	FBPFZTCFMRRESA-GUCUJZIJSA-N	direct	637264689	5085.0	31.8894102897	0.01	45.2181297858	0.237190665056	2.01	0.170349777336
27469594	637267730	8182.0	22.8538719643	0.468409069038	DSCFFEYYQKSRSV-AGZHHQKVSA-N	1.0	FBPFZTCFMRRESA-GUCUJZIJSA-N	direct	637267730	4489.0	50.3585258895	0.01	45.7077439286	0.234204534519	2.01	0.170268885862
27469595	637267730	8182.0	22.8538719643	0.468409069038	DSCFFEYYQKSRSV-AGZHHQKVSA-N	1.0	FBPFZTCFMRRESA-GUCUJZIJSA-N	direct	637267730	44.0	42.8356471442	0.01	45.7077439286	0.234204534519	2.01	0.170268885862
27469596	637267730	8182.0	22.8538719643	0.468409069038	DSCFFEYYQKSRSV-AGZHHQKVSA-N	1.0	FBPFZTCFMRRESA-GUCUJZIJSA-N	direct	637267730	1847.0	42.8356471442	0.01	45.7077439286	0.234204534519	2.01	0.170268885862
27469597	637267730	8182.0	22.8538719643	0.468409069038	DSCFFEYYQKSRSV-AGZHHQKVSA-N	1.0	FBPFZTCFMRRESA-GUCUJZIJSA-N	direct	637267730	4116.0	42.8356471442	0.01	45.7077439286	0.234204534519	2.01	0.170268885862
27469598	637267730	8182.0	22.8538719643	0.468409069038	DSCFFEYYQKSRSV-AGZHHQKVSA-N	1.0	FBPFZTCFMRRESA-GUCUJZIJSA-N	direct	637267730	5039.0	42.8356471442	0.01	45.7077439286	0.234204534519	2.01	0.170268885862
10855491	637269361	5669.0	24.8181564121	0.430882314444	DSCFFEYYQKSRSV-AGZHHQKVSA-N	1.0	FBPFZTCFMRRESA-UNTFVMJOSA-N	direct	637269361	14866.0	200.0	0.01	49.6363128241	0.215441157222	2.01	0.17022410897
11079903	637265567	5669.0	27.9281179927	0.382544250018	DSCFFEYYQKSRSV-AGZHHQKVSA-N	1.0	FBPFZTCFMRRESA-UNTFVMJOSA-N	direct	637265567	13742.0	65.5951662834	0.01	55.8562359854	0.191272125009	2.01	0.170184444072
11079904	637265567	5669.0	27.9281179927	0.382544250018	DSCFFEYYQKSRSV-AGZHHQKVSA-N	1.0	FBPFZTCFMRRESA-UNTFVMJOSA-N	direct	637265567	4116.0	62.124360063	0.01	55.8562359854	0.191272125009	2.01	0.170184444072
9384681	637268440	1686.0	25.457174573	0.419589679728	DSCFFEYYQKSRSV-AGZHHQKVSA-N	1.0	FBPFZTCFMRRESA-KVTDHHQDSA-N	direct	637268440	6129.0	129.0	0.01	50.9143491461	0.209794839864	2.01	0.170175788923
9384682	637268440	8475.0	25.457174573	0.419589679728	DSCFFEYYQKSRSV-AGZHHQKVSA-N	1.0	FBPFZTCFMRRESA-KVTDHHQDSA-N	direct	637268440	6129.0	129.0	0.01	50.9143491461	0.209794839864	2.01	0.170175788923
10245721	637267548	2754.0	21.6216020991	0.493978702729	DSCFFEYYQKSRSV-AGZHHQKVSA-N	1.0	FBPFZTCFMRRESA-GUCUJZIJSA-N	direct	637267548	1011.0	51.6216020991	0.01	43.2432041981	0.246989351365	2.01	0.170171978046
10245722	637267548	2754.0	21.6216020991	0.493978702729	DSCFFEYYQKSRSV-AGZHHQKVSA-N	1.0	FBPFZTCFMRRESA-GUCUJZIJSA-N	direct	637267548	2823.0	51.6216020991	0.01	43.2432041981	0.246989351365	2.01	0.170171978046
10245723	637267548	2754.0	21.6216020991	0.493978702729	DSCFFEYYQKSRSV-AGZHHQKVSA-N	1.0	FBPFZTCFMRRESA-GUCUJZIJSA-N	direct	637267548	5197.0	51.6216020991	0.01	43.2432041981	0.246989351365	2.01	0.170171978046
10245724	637267548	2754.0	21.6216020991	0.493978702729	DSCFFEYYQKSRSV-AGZHHQKVSA-N	1.0	FBPFZTCFMRRESA-GUCUJZIJSA-N	direct	637267548	5501.0	51.6216020991	0.01	43.2432041981	0.246989351365	2.01	0.170171978046
10245729	637267548	2754.0	21.6216020991	0.493978702729	DSCFFEYYQKSRSV-AGZHHQKVSA-N	1.0	FBPFZTCFMRRESA-GUCUJZIJSA-N	direct	637267548	1846.0	48.6478174819	0.01	43.2432041981	0.246989351365	2.01	0.170171978046
10245730	637267548	2754.0	21.6216020991	0.493978702729	DSCFFEYYQKSRSV-AGZHHQKVSA-N	1.0	FBPFZTCFMRRESA-GUCUJZIJSA-N	direct	637267548	2046.0	48.6478174819	0.01	43.2432041981	0.246989351365	2.01	0.170171978046
10245731	637267548	2754.0	21.6216020991	0.493978702729	DSCFFEYYQKSRSV-AGZHHQKVSA-N	1.0	FBPFZTCFMRRESA-GUCUJZIJSA-N	direct	637267548	2950.0	48.6478174819	0.01	43.2432041981	0.246989351365	2.01	0.170171978046
10245732	637267548	2754.0	21.6216020991	0.493978702729	DSCFFEYYQKSRSV-AGZHHQKVSA-N	1.0	FBPFZTCFMRRESA-GUCUJZIJSA-N	direct	637267548	3536.0	48.6478174819	0.01	43.2432041981	0.246989351365	2.01	0.170171978046
10245733	637267548	2754.0	21.6216020991	0.493978702729	DSCFFEYYQKSRSV-AGZHHQKVSA-N	1.0	FBPFZTCFMRRESA-GUCUJZIJSA-N	direct	637267548	4197.0	48.6478174819	0.01	43.2432041981	0.246989351365	2.01	0.170171978046
10245734	637267548	2754.0	21.6216020991	0.493978702729	DSCFFEYYQKSRSV-AGZHHQKVSA-N	1.0	FBPFZTCFMRRESA-GUCUJZIJSA-N	direct	637267548	4708.0	48.6478174819	0.01	43.2432041981	0.246989351365	2.01	0.170171978046
10245735	637267548	2754.0	21.6216020991	0.493978702729	DSCFFEYYQKSRSV-AGZHHQKVSA-N	1.0	FBPFZTCFMRRESA-GUCUJZIJSA-N	direct	637267548	5039.0	48.6478174819	0.01	43.2432041981	0.246989351365	2.01	0.170171978046
10245774	637267548	5746.0	21.6216020991	0.493978702729	DSCFFEYYQKSRSV-AGZHHQKVSA-N	1.0	FBPFZTCFMRRESA-GUCUJZIJSA-N	direct	637267548	1011.0	51.6216020991	0.01	43.2432041981	0.246989351365	2.01	0.170171978046
10245775	637267548	5746.0	21.6216020991	0.493978702729	DSCFFEYYQKSRSV-AGZHHQKVSA-N	1.0	FBPFZTCFMRRESA-GUCUJZIJSA-N	direct	637267548	2823.0	51.6216020991	0.01	43.2432041981	0.246989351365	2.01	0.170171978046
10245776	637267548	5746.0	21.6216020991	0.493978702729	DSCFFEYYQKSRSV-AGZHHQKVSA-N	1.0	FBPFZTCFMRRESA-GUCUJZIJSA-N	direct	637267548	5197.0	51.6216020991	0.01	43.2432041981	0.246989351365	2.01	0.170171978046
10245777	637267548	5746.0	21.6216020991	0.493978702729	DSCFFEYYQKSRSV-AGZHHQKVSA-N	1.0	FBPFZTCFMRRESA-GUCUJZIJSA-N	direct	637267548	5501.0	51.6216020991	0.01	43.2432041981	0.246989351365	2.01	0.170171978046
10245782	637267548	5746.0	21.6216020991	0.493978702729	DSCFFEYYQKSRSV-AGZHHQKVSA-N	1.0	FBPFZTCFMRRESA-GUCUJZIJSA-N	direct	637267548	1846.0	48.6478174819	0.01	43.2432041981	0.246989351365	2.01	0.170171978046
10245783	637267548	5746.0	21.6216020991	0.493978702729	DSCFFEYYQKSRSV-AGZHHQKVSA-N	1.0	FBPFZTCFMRRESA-GUCUJZIJSA-N	direct	637267548	2046.0	48.6478174819	0.01	43.2432041981	0.246989351365	2.01	0.170171978046
10245784	637267548	5746.0	21.6216020991	0.493978702729	DSCFFEYYQKSRSV-AGZHHQKVSA-N	1.0	FBPFZTCFMRRESA-GUCUJZIJSA-N	direct	637267548	2950.0	48.6478174819	0.01	43.2432041981	0.246989351365	2.01	0.170171978046
10245785	637267548	5746.0	21.6216020991	0.493978702729	DSCFFEYYQKSRSV-AGZHHQKVSA-N	1.0	FBPFZTCFMRRESA-GUCUJZIJSA-N	direct	637267548	3536.0	48.6478174819	0.01	43.2432041981	0.246989351365	2.01	0.170171978046
10245786	637267548	5746.0	21.6216020991	0.493978702729	DSCFFEYYQKSRSV-AGZHHQKVSA-N	1.0	FBPFZTCFMRRESA-GUCUJZIJSA-N	direct	637267548	4197.0	48.6478174819	0.01	43.2432041981	0.246989351365	2.01	0.170171978046
10245787	637267548	5746.0	21.6216020991	0.493978702729	DSCFFEYYQKSRSV-AGZHHQKVSA-N	1.0	FBPFZTCFMRRESA-GUCUJZIJSA-N	direct	637267548	4708.0	48.6478174819	0.01	43.2432041981	0.246989351365	2.01	0.170171978046
10245788	637267548	5746.0	21.6216020991	0.493978702729	DSCFFEYYQKSRSV-AGZHHQKVSA-N	1.0	FBPFZTCFMRRESA-GUCUJZIJSA-N	direct	637267548	5039.0	48.6478174819	0.01	43.2432041981	0.246989351365	2.01	0.170171978046
1693745	637264747	2754.0	25.4306260904	0.419589679728	DSCFFEYYQKSRSV-AGZHHQKVSA-N	1.0	FBPFZTCFMRRESA-GUCUJZIJSA-N	direct	637264747	1846.0	36.5512936801	0.01	50.8612521808	0.209794839864	2.01	0.170131403824
1693746	637264747	2754.0	25.4306260904	0.419589679728	DSCFFEYYQKSRSV-AGZHHQKVSA-N	1.0	FBPFZTCFMRRESA-GUCUJZIJSA-N	direct	637264747	2046.0	36.5512936801	0.01	50.8612521808	0.209794839864	2.01	0.170131403824
1693747	637264747	2754.0	25.4306260904	0.419589679728	DSCFFEYYQKSRSV-AGZHHQKVSA-N	1.0	FBPFZTCFMRRESA-GUCUJZIJSA-N	direct	637264747	3536.0	36.5512936801	0.01	50.8612521808	0.209794839864	2.01	0.170131403824
1693748	637264747	2754.0	25.4306260904	0.419589679728	DSCFFEYYQKSRSV-AGZHHQKVSA-N	1.0	FBPFZTCFMRRESA-GUCUJZIJSA-N	direct	637264747	4708.0	36.5512936801	0.01	50.8612521808	0.209794839864	2.01	0.170131403824
1693749	637264747	2754.0	25.4306260904	0.419589679728	DSCFFEYYQKSRSV-AGZHHQKVSA-N	1.0	FBPFZTCFMRRESA-GUCUJZIJSA-N	direct	637264747	5039.0	36.5512936801	0.01	50.8612521808	0.209794839864	2.01	0.170131403824
1693789	637264747	5746.0	25.4306260904	0.419589679728	DSCFFEYYQKSRSV-AGZHHQKVSA-N	1.0	FBPFZTCFMRRESA-GUCUJZIJSA-N	direct	637264747	1846.0	36.5512936801	0.01	50.8612521808	0.209794839864	2.01	0.170131403824
1693790	637264747	5746.0	25.4306260904	0.419589679728	DSCFFEYYQKSRSV-AGZHHQKVSA-N	1.0	FBPFZTCFMRRESA-GUCUJZIJSA-N	direct	637264747	2046.0	36.5512936801	0.01	50.8612521808	0.209794839864	2.01	0.170131403824
1693791	637264747	5746.0	25.4306260904	0.419589679728	DSCFFEYYQKSRSV-AGZHHQKVSA-N	1.0	FBPFZTCFMRRESA-GUCUJZIJSA-N	direct	637264747	3536.0	36.5512936801	0.01	50.8612521808	0.209794839864	2.01	0.170131403824
1693792	637264747	5746.0	25.4306260904	0.419589679728	DSCFFEYYQKSRSV-AGZHHQKVSA-N	1.0	FBPFZTCFMRRESA-GUCUJZIJSA-N	direct	637264747	4708.0	36.5512936801	0.01	50.8612521808	0.209794839864	2.01	0.170131403824
1693793	637264747	5746.0	25.4306260904	0.419589679728	DSCFFEYYQKSRSV-AGZHHQKVSA-N	1.0	FBPFZTCFMRRESA-GUCUJZIJSA-N	direct	637264747	5039.0	36.5512936801	0.01	50.8612521808	0.209794839864	2.01	0.170131403824
22426385	637270175	5669.0	20.6536470255	0.516590536099	DSCFFEYYQKSRSV-AGZHHQKVSA-N	1.0	FBPFZTCFMRRESA-UNTFVMJOSA-N	direct	637270175	16943.0	29.1438755558	0.01	41.3072940511	0.258295268049	2.01	0.170127618277
27569986	637268210	5669.0	22.9065783148	0.465019208026	DSCFFEYYQKSRSV-AGZHHQKVSA-N	1.0	FBPFZTCFMRRESA-UNTFVMJOSA-N	direct	637268210	6925.0	31.6882461389	0.01	45.8131566297	0.232509604013	2.01	0.170057895903
27569987	637268210	5669.0	22.9065783148	0.465019208026	DSCFFEYYQKSRSV-AGZHHQKVSA-N	1.0	FBPFZTCFMRRESA-UNTFVMJOSA-N	direct	637268210	7307.0	31.6882461389	0.01	45.8131566297	0.232509604013	2.01	0.170057895903
11123803	637271537	5669.0	24.7121982701	0.430882314444	DSCFFEYYQKSRSV-AGZHHQKVSA-N	1.0	FBPFZTCFMRRESA-UNTFVMJOSA-N	direct	637271537	8360.0	85.5316526696	0.01	49.4243965401	0.215441157222	2.01	0.170042129504
11123804	637271537	5669.0	24.7121982701	0.430882314444	DSCFFEYYQKSRSV-AGZHHQKVSA-N	1.0	FBPFZTCFMRRESA-UNTFVMJOSA-N	direct	637271537	10160.0	85.5316526696	0.01	49.4243965401	0.215441157222	2.01	0.170042129504
26290112	637264689	4015.0	22.6090648929	0.470920360792	DSCFFEYYQKSRSV-AGZHHQKVSA-N	1.0	FBPFZTCFMRRESA-GUCUJZIJSA-N	direct	637264689	5085.0	31.8894102897	0.01	45.2181297858	0.235460180396	2.01	0.170038216131
8615793	637266050	8475.0	27.8239087409	0.382544250018	DSCFFEYYQKSRSV-AGZHHQKVSA-N	1.0	FBPFZTCFMRRESA-KVTDHHQDSA-N	direct	637266050	4116.0	95.4921441283	0.01	55.6478174819	0.191272125009	2.01	0.170025467524
8615795	637266050	8475.0	27.8239087409	0.382544250018	DSCFFEYYQKSRSV-AGZHHQKVSA-N	1.0	FBPFZTCFMRRESA-KVTDHHQDSA-N	direct	637266050	12784.0	94.5157001607	0.01	55.6478174819	0.191272125009	2.01	0.170025467524
8615796	637266050	8475.0	27.8239087409	0.382544250018	DSCFFEYYQKSRSV-AGZHHQKVSA-N	1.0	FBPFZTCFMRRESA-KVTDHHQDSA-N	direct	637266050	12799.0	94.5157001607	0.01	55.6478174819	0.191272125009	2.01	0.170025467524
8615797	637266050	8475.0	27.8239087409	0.382544250018	DSCFFEYYQKSRSV-AGZHHQKVSA-N	1.0	FBPFZTCFMRRESA-KVTDHHQDSA-N	direct	637266050	12812.0	94.5157001607	0.01	55.6478174819	0.191272125009	2.01	0.170025467524
8615798	637266050	8475.0	27.8239087409	0.382544250018	DSCFFEYYQKSRSV-AGZHHQKVSA-N	1.0	FBPFZTCFMRRESA-KVTDHHQDSA-N	direct	637266050	12821.0	94.5157001607	0.01	55.6478174819	0.191272125009	2.01	0.170025467524
8615799	637266050	8475.0	27.8239087409	0.382544250018	DSCFFEYYQKSRSV-AGZHHQKVSA-N	1.0	FBPFZTCFMRRESA-KVTDHHQDSA-N	direct	637266050	13199.0	94.5157001607	0.01	55.6478174819	0.191272125009	2.01	0.170025467524
8615800	637266050	8475.0	27.8239087409	0.382544250018	DSCFFEYYQKSRSV-AGZHHQKVSA-N	1.0	FBPFZTCFMRRESA-KVTDHHQDSA-N	direct	637266050	13333.0	94.5157001607	0.01	55.6478174819	0.191272125009	2.01	0.170025467524
8615801	637266050	8475.0	27.8239087409	0.382544250018	DSCFFEYYQKSRSV-AGZHHQKVSA-N	1.0	FBPFZTCFMRRESA-KVTDHHQDSA-N	direct	637266050	13444.0	94.5157001607	0.01	55.6478174819	0.191272125009	2.01	0.170025467524
8615802	637266050	8475.0	27.8239087409	0.382544250018	DSCFFEYYQKSRSV-AGZHHQKVSA-N	1.0	FBPFZTCFMRRESA-KVTDHHQDSA-N	direct	637266050	13446.0	94.5157001607	0.01	55.6478174819	0.191272125009	2.01	0.170025467524
8615803	637266050	8475.0	27.8239087409	0.382544250018	DSCFFEYYQKSRSV-AGZHHQKVSA-N	1.0	FBPFZTCFMRRESA-KVTDHHQDSA-N	direct	637266050	13610.0	94.5157001607	0.01	55.6478174819	0.191272125009	2.01	0.170025467524
8615804	637266050	8475.0	27.8239087409	0.382544250018	DSCFFEYYQKSRSV-AGZHHQKVSA-N	1.0	FBPFZTCFMRRESA-KVTDHHQDSA-N	direct	637266050	13644.0	94.5157001607	0.01	55.6478174819	0.191272125009	2.01	0.170025467524
8615805	637266050	8475.0	27.8239087409	0.382544250018	DSCFFEYYQKSRSV-AGZHHQKVSA-N	1.0	FBPFZTCFMRRESA-KVTDHHQDSA-N	direct	637266050	13757.0	94.5157001607	0.01	55.6478174819	0.191272125009	2.01	0.170025467524
8615806	637266050	8475.0	27.8239087409	0.382544250018	DSCFFEYYQKSRSV-AGZHHQKVSA-N	1.0	FBPFZTCFMRRESA-KVTDHHQDSA-N	direct	637266050	13919.0	94.5157001607	0.01	55.6478174819	0.191272125009	2.01	0.170025467524
8615807	637266050	8475.0	27.8239087409	0.382544250018	DSCFFEYYQKSRSV-AGZHHQKVSA-N	1.0	FBPFZTCFMRRESA-KVTDHHQDSA-N	direct	637266050	13934.0	94.5157001607	0.01	55.6478174819	0.191272125009	2.01	0.170025467524
8615808	637266050	8475.0	27.8239087409	0.382544250018	DSCFFEYYQKSRSV-AGZHHQKVSA-N	1.0	FBPFZTCFMRRESA-KVTDHHQDSA-N	direct	637266050	13981.0	94.5157001607	0.01	55.6478174819	0.191272125009	2.01	0.170025467524
8615809	637266050	8475.0	27.8239087409	0.382544250018	DSCFFEYYQKSRSV-AGZHHQKVSA-N	1.0	FBPFZTCFMRRESA-KVTDHHQDSA-N	direct	637266050	14112.0	94.5157001607	0.01	55.6478174819	0.191272125009	2.01	0.170025467524
8615810	637266050	8475.0	27.8239087409	0.382544250018	DSCFFEYYQKSRSV-AGZHHQKVSA-N	1.0	FBPFZTCFMRRESA-KVTDHHQDSA-N	direct	637266050	14119.0	94.5157001607	0.01	55.6478174819	0.191272125009	2.01	0.170025467524
8615811	637266050	8475.0	27.8239087409	0.382544250018	DSCFFEYYQKSRSV-AGZHHQKVSA-N	1.0	FBPFZTCFMRRESA-KVTDHHQDSA-N	direct	637266050	14492.0	94.5157001607	0.01	55.6478174819	0.191272125009	2.01	0.170025467524
8615812	637266050	8475.0	27.8239087409	0.382544250018	DSCFFEYYQKSRSV-AGZHHQKVSA-N	1.0	FBPFZTCFMRRESA-KVTDHHQDSA-N	direct	637266050	14501.0	94.5157001607	0.01	55.6478174819	0.191272125009	2.01	0.170025467524
8615813	637266050	8475.0	27.8239087409	0.382544250018	DSCFFEYYQKSRSV-AGZHHQKVSA-N	1.0	FBPFZTCFMRRESA-KVTDHHQDSA-N	direct	637266050	14507.0	94.5157001607	0.01	55.6478174819	0.191272125009	2.01	0.170025467524
8615814	637266050	8475.0	27.8239087409	0.382544250018	DSCFFEYYQKSRSV-AGZHHQKVSA-N	1.0	FBPFZTCFMRRESA-KVTDHHQDSA-N	direct	637266050	14517.0	94.5157001607	0.01	55.6478174819	0.191272125009	2.01	0.170025467524
8615815	637266050	8475.0	27.8239087409	0.382544250018	DSCFFEYYQKSRSV-AGZHHQKVSA-N	1.0	FBPFZTCFMRRESA-KVTDHHQDSA-N	direct	637266050	14526.0	94.5157001607	0.01	55.6478174819	0.191272125009	2.01	0.170025467524
8615816	637266050	8475.0	27.8239087409	0.382544250018	DSCFFEYYQKSRSV-AGZHHQKVSA-N	1.0	FBPFZTCFMRRESA-KVTDHHQDSA-N	direct	637266050	14537.0	94.5157001607	0.01	55.6478174819	0.191272125009	2.01	0.170025467524
8615817	637266050	8475.0	27.8239087409	0.382544250018	DSCFFEYYQKSRSV-AGZHHQKVSA-N	1.0	FBPFZTCFMRRESA-KVTDHHQDSA-N	direct	637266050	14695.0	94.5157001607	0.01	55.6478174819	0.191272125009	2.01	0.170025467524
8615818	637266050	8475.0	27.8239087409	0.382544250018	DSCFFEYYQKSRSV-AGZHHQKVSA-N	1.0	FBPFZTCFMRRESA-KVTDHHQDSA-N	direct	637266050	16605.0	94.5157001607	0.01	55.6478174819	0.191272125009	2.01	0.170025467524
8615819	637266050	8475.0	27.8239087409	0.382544250018	DSCFFEYYQKSRSV-AGZHHQKVSA-N	1.0	FBPFZTCFMRRESA-KVTDHHQDSA-N	direct	637266050	16791.0	94.5157001607	0.01	55.6478174819	0.191272125009	2.01	0.170025467524
8615820	637266050	8475.0	27.8239087409	0.382544250018	DSCFFEYYQKSRSV-AGZHHQKVSA-N	1.0	FBPFZTCFMRRESA-KVTDHHQDSA-N	direct	637266050	16888.0	94.5157001607	0.01	55.6478174819	0.191272125009	2.01	0.170025467524
26290184	637264689	4015.0	22.6090648929	0.470069683066	DSCFFEYYQKSRSV-AGZHHQKVSA-N	1.0	FBPFZTCFMRRESA-GUCUJZIJSA-N	direct	637264689	5085.0	31.8894102897	0.01	45.2181297858	0.235034841533	2.01	0.169961374151
27469324	637267730	8182.0	22.8538719643	0.465019208026	DSCFFEYYQKSRSV-AGZHHQKVSA-N	1.0	FBPFZTCFMRRESA-GUCUJZIJSA-N	direct	637267730	4489.0	50.3585258895	0.01	45.7077439286	0.232509604013	2.01	0.169959988709
27469325	637267730	8182.0	22.8538719643	0.465019208026	DSCFFEYYQKSRSV-AGZHHQKVSA-N	1.0	FBPFZTCFMRRESA-GUCUJZIJSA-N	direct	637267730	44.0	42.8356471442	0.01	45.7077439286	0.232509604013	2.01	0.169959988709
27469326	637267730	8182.0	22.8538719643	0.465019208026	DSCFFEYYQKSRSV-AGZHHQKVSA-N	1.0	FBPFZTCFMRRESA-GUCUJZIJSA-N	direct	637267730	1847.0	42.8356471442	0.01	45.7077439286	0.232509604013	2.01	0.169959988709
27469327	637267730	8182.0	22.8538719643	0.465019208026	DSCFFEYYQKSRSV-AGZHHQKVSA-N	1.0	FBPFZTCFMRRESA-GUCUJZIJSA-N	direct	637267730	4116.0	42.8356471442	0.01	45.7077439286	0.232509604013	2.01	0.169959988709
27469328	637267730	8182.0	22.8538719643	0.465019208026	DSCFFEYYQKSRSV-AGZHHQKVSA-N	1.0	FBPFZTCFMRRESA-GUCUJZIJSA-N	direct	637267730	5039.0	42.8356471442	0.01	45.7077439286	0.232509604013	2.01	0.169959988709
27570154	637268210	5669.0	22.9065783148	0.46350472039	DSCFFEYYQKSRSV-AGZHHQKVSA-N	1.0	FBPFZTCFMRRESA-UNTFVMJOSA-N	direct	637268210	6925.0	31.6882461389	0.01	45.8131566297	0.231752360195	2.01	0.169919264141
27570155	637268210	5669.0	22.9065783148	0.46350472039	DSCFFEYYQKSRSV-AGZHHQKVSA-N	1.0	FBPFZTCFMRRESA-UNTFVMJOSA-N	direct	637268210	7307.0	31.6882461389	0.01	45.8131566297	0.231752360195	2.01	0.169919264141
10855339	637269361	5669.0	24.8181564121	0.427800684966	DSCFFEYYQKSRSV-AGZHHQKVSA-N	1.0	FBPFZTCFMRRESA-UNTFVMJOSA-N	direct	637269361	14866.0	200.0	0.01	49.6363128241	0.213900342483	2.01	0.169918932601
10812590	637271634	5669.0	27.735182177	0.382544250018	DSCFFEYYQKSRSV-AGZHHQKVSA-N	1.0	FBPFZTCFMRRESA-UNTFVMJOSA-N	direct	637271634	1785.0	81.8927900304	0.01	55.470364354	0.191272125009	2.01	0.169889758257
1347334	637264584	5669.0	25.2856702403	0.419589679728	DSCFFEYYQKSRSV-AGZHHQKVSA-N	1.0	FBPFZTCFMRRESA-UNTFVMJOSA-N	direct	637264584	5154.0	46.779891912	0.01	50.5713404805	0.209794839864	2.01	0.169888444482
1347337	637264584	5669.0	25.2856702403	0.419589679728	DSCFFEYYQKSRSV-AGZHHQKVSA-N	1.0	FBPFZTCFMRRESA-UNTFVMJOSA-N	direct	637264584	189.0	42.9430951487	0.01	50.5713404805	0.209794839864	2.01	0.169888444482
1347338	637264584	5669.0	25.2856702403	0.419589679728	DSCFFEYYQKSRSV-AGZHHQKVSA-N	1.0	FBPFZTCFMRRESA-UNTFVMJOSA-N	direct	637264584	1846.0	42.9430951487	0.01	50.5713404805	0.209794839864	2.01	0.169888444482
1347339	637264584	5669.0	25.2856702403	0.419589679728	DSCFFEYYQKSRSV-AGZHHQKVSA-N	1.0	FBPFZTCFMRRESA-UNTFVMJOSA-N	direct	637264584	2046.0	42.9430951487	0.01	50.5713404805	0.209794839864	2.01	0.169888444482
1347345	637264584	5669.0	25.2856702403	0.419589679728	DSCFFEYYQKSRSV-AGZHHQKVSA-N	1.0	FBPFZTCFMRRESA-UNTFVMJOSA-N	direct	637264584	12690.0	40.735182177	0.01	50.5713404805	0.209794839864	2.01	0.169888444482
1347347	637264584	5669.0	25.2856702403	0.419589679728	DSCFFEYYQKSRSV-AGZHHQKVSA-N	1.0	FBPFZTCFMRRESA-UNTFVMJOSA-N	direct	637264584	2728.0	39.8386319978	0.01	50.5713404805	0.209794839864	2.01	0.169888444482
1347348	637264584	5669.0	25.2856702403	0.419589679728	DSCFFEYYQKSRSV-AGZHHQKVSA-N	1.0	FBPFZTCFMRRESA-UNTFVMJOSA-N	direct	637264584	6122.0	39.8386319978	0.01	50.5713404805	0.209794839864	2.01	0.169888444482
27469444	637267730	8182.0	22.8538719643	0.46350472039	DSCFFEYYQKSRSV-AGZHHQKVSA-N	1.0	FBPFZTCFMRRESA-GUCUJZIJSA-N	direct	637267730	4489.0	50.3585258895	0.01	45.7077439286	0.231752360195	2.01	0.169821436761
27469445	637267730	8182.0	22.8538719643	0.46350472039	DSCFFEYYQKSRSV-AGZHHQKVSA-N	1.0	FBPFZTCFMRRESA-GUCUJZIJSA-N	direct	637267730	44.0	42.8356471442	0.01	45.7077439286	0.231752360195	2.01	0.169821436761
27469446	637267730	8182.0	22.8538719643	0.46350472039	DSCFFEYYQKSRSV-AGZHHQKVSA-N	1.0	FBPFZTCFMRRESA-GUCUJZIJSA-N	direct	637267730	1847.0	42.8356471442	0.01	45.7077439286	0.231752360195	2.01	0.169821436761
27469447	637267730	8182.0	22.8538719643	0.46350472039	DSCFFEYYQKSRSV-AGZHHQKVSA-N	1.0	FBPFZTCFMRRESA-GUCUJZIJSA-N	direct	637267730	4116.0	42.8356471442	0.01	45.7077439286	0.231752360195	2.01	0.169821436761
27469448	637267730	8182.0	22.8538719643	0.46350472039	DSCFFEYYQKSRSV-AGZHHQKVSA-N	1.0	FBPFZTCFMRRESA-GUCUJZIJSA-N	direct	637267730	5039.0	42.8356471442	0.01	45.7077439286	0.231752360195	2.01	0.169821436761
26290256	637264689	4015.0	22.6090648929	0.468409069038	DSCFFEYYQKSRSV-AGZHHQKVSA-N	1.0	FBPFZTCFMRRESA-GUCUJZIJSA-N	direct	637264689	5085.0	31.8894102897	0.01	45.2181297858	0.234204534519	2.01	0.169811069352
11123689	637271537	5669.0	24.7121982701	0.427800684966	DSCFFEYYQKSRSV-AGZHHQKVSA-N	1.0	FBPFZTCFMRRESA-UNTFVMJOSA-N	direct	637271537	8360.0	85.5316526696	0.01	49.4243965401	0.213900342483	2.01	0.169737279386
11123690	637271537	5669.0	24.7121982701	0.427800684966	DSCFFEYYQKSRSV-AGZHHQKVSA-N	1.0	FBPFZTCFMRRESA-UNTFVMJOSA-N	direct	637271537	10160.0	85.5316526696	0.01	49.4243965401	0.213900342483	2.01	0.169737279386
25170806	637265111	1248.0	21.3979400087	0.493978702729	DSCFFEYYQKSRSV-AGZHHQKVSA-N	1.0	CDAISMWEOUEBRE-GPIVLXJGSA-N	direct	637265111	848.0	37.3080348972	0.01	42.7958800173	0.246989351365	2.01	0.169730179589
25170807	637265111	1248.0	21.3979400087	0.493978702729	DSCFFEYYQKSRSV-AGZHHQKVSA-N	1.0	CDAISMWEOUEBRE-GPIVLXJGSA-N	direct	637265111	3901.0	37.3080348972	0.01	42.7958800173	0.246989351365	2.01	0.169730179589
25170808	637265111	1248.0	21.3979400087	0.493978702729	DSCFFEYYQKSRSV-AGZHHQKVSA-N	1.0	CDAISMWEOUEBRE-GPIVLXJGSA-N	direct	637265111	7786.0	34.6655462488	0.01	42.7958800173	0.246989351365	2.01	0.169730179589
25170809	637265111	1248.0	21.3979400087	0.493978702729	DSCFFEYYQKSRSV-AGZHHQKVSA-N	1.0	CDAISMWEOUEBRE-GPIVLXJGSA-N	direct	637265111	11748.0	34.6655462488	0.01	42.7958800173	0.246989351365	2.01	0.169730179589
25170810	637265111	1248.0	21.3979400087	0.493978702729	DSCFFEYYQKSRSV-AGZHHQKVSA-N	1.0	CDAISMWEOUEBRE-GPIVLXJGSA-N	direct	637265111	15253.0	34.6655462488	0.01	42.7958800173	0.246989351365	2.01	0.169730179589
25170811	637265111	1248.0	21.3979400087	0.493978702729	DSCFFEYYQKSRSV-AGZHHQKVSA-N	1.0	CDAISMWEOUEBRE-GPIVLXJGSA-N	direct	637265111	15840.0	34.6655462488	0.01	42.7958800173	0.246989351365	2.01	0.169730179589
25170816	637265111	1248.0	21.3979400087	0.493978702729	DSCFFEYYQKSRSV-AGZHHQKVSA-N	1.0	CDAISMWEOUEBRE-GPIVLXJGSA-N	direct	637265111	1203.0	31.7375489103	0.01	42.7958800173	0.246989351365	2.01	0.169730179589
25170817	637265111	1248.0	21.3979400087	0.493978702729	DSCFFEYYQKSRSV-AGZHHQKVSA-N	1.0	CDAISMWEOUEBRE-GPIVLXJGSA-N	direct	637265111	7560.0	31.7375489103	0.01	42.7958800173	0.246989351365	2.01	0.169730179589
25170818	637265111	1248.0	21.3979400087	0.493978702729	DSCFFEYYQKSRSV-AGZHHQKVSA-N	1.0	CDAISMWEOUEBRE-GPIVLXJGSA-N	direct	637265111	7637.0	31.7375489103	0.01	42.7958800173	0.246989351365	2.01	0.169730179589
25170819	637265111	1248.0	21.3979400087	0.493978702729	DSCFFEYYQKSRSV-AGZHHQKVSA-N	1.0	CDAISMWEOUEBRE-GPIVLXJGSA-N	direct	637265111	11610.0	31.7375489103	0.01	42.7958800173	0.246989351365	2.01	0.169730179589
18857293	637265556	2754.0	24.507239611	0.430882314444	DSCFFEYYQKSRSV-AGZHHQKVSA-N	1.0	FBPFZTCFMRRESA-GUCUJZIJSA-N	direct	637265556	1157.0	45.8664610916	0.01	49.0144792219	0.215441157222	2.01	0.16968845266
18857294	637265556	2754.0	24.507239611	0.430882314444	DSCFFEYYQKSRSV-AGZHHQKVSA-N	1.0	FBPFZTCFMRRESA-GUCUJZIJSA-N	direct	637265556	2964.0	45.8664610916	0.01	49.0144792219	0.215441157222	2.01	0.16968845266
18857295	637265556	2754.0	24.507239611	0.430882314444	DSCFFEYYQKSRSV-AGZHHQKVSA-N	1.0	FBPFZTCFMRRESA-GUCUJZIJSA-N	direct	637265556	4116.0	44.1726307269	0.01	49.0144792219	0.215441157222	2.01	0.16968845266
18857308	637265556	5746.0	24.507239611	0.430882314444	DSCFFEYYQKSRSV-AGZHHQKVSA-N	1.0	FBPFZTCFMRRESA-GUCUJZIJSA-N	direct	637265556	1157.0	45.8664610916	0.01	49.0144792219	0.215441157222	2.01	0.16968845266
18857309	637265556	5746.0	24.507239611	0.430882314444	DSCFFEYYQKSRSV-AGZHHQKVSA-N	1.0	FBPFZTCFMRRESA-GUCUJZIJSA-N	direct	637265556	2964.0	45.8664610916	0.01	49.0144792219	0.215441157222	2.01	0.16968845266
18857310	637265556	5746.0	24.507239611	0.430882314444	DSCFFEYYQKSRSV-AGZHHQKVSA-N	1.0	FBPFZTCFMRRESA-GUCUJZIJSA-N	direct	637265556	4116.0	44.1726307269	0.01	49.0144792219	0.215441157222	2.01	0.16968845266
7195434	637264744	2754.0	22.251811973	0.474381330111	DSCFFEYYQKSRSV-AGZHHQKVSA-N	1.0	FBPFZTCFMRRESA-GUCUJZIJSA-N	direct	637264744	4116.0	31.507239611	0.01	44.503623946	0.237190665056	2.01	0.169672815136
7195435	637264744	2754.0	22.251811973	0.474381330111	DSCFFEYYQKSRSV-AGZHHQKVSA-N	1.0	FBPFZTCFMRRESA-GUCUJZIJSA-N	direct	637264744	1846.0	30.6655462488	0.01	44.503623946	0.237190665056	2.01	0.169672815136
7195436	637264744	2754.0	22.251811973	0.474381330111	DSCFFEYYQKSRSV-AGZHHQKVSA-N	1.0	FBPFZTCFMRRESA-GUCUJZIJSA-N	direct	637264744	2046.0	30.6655462488	0.01	44.503623946	0.237190665056	2.01	0.169672815136
7195437	637264744	2754.0	22.251811973	0.474381330111	DSCFFEYYQKSRSV-AGZHHQKVSA-N	1.0	FBPFZTCFMRRESA-GUCUJZIJSA-N	direct	637264744	2950.0	30.6655462488	0.01	44.503623946	0.237190665056	2.01	0.169672815136
7195438	637264744	2754.0	22.251811973	0.474381330111	DSCFFEYYQKSRSV-AGZHHQKVSA-N	1.0	FBPFZTCFMRRESA-GUCUJZIJSA-N	direct	637264744	3536.0	30.6655462488	0.01	44.503623946	0.237190665056	2.01	0.169672815136
7195439	637264744	2754.0	22.251811973	0.474381330111	DSCFFEYYQKSRSV-AGZHHQKVSA-N	1.0	FBPFZTCFMRRESA-GUCUJZIJSA-N	direct	637264744	4197.0	30.6655462488	0.01	44.503623946	0.237190665056	2.01	0.169672815136
7195440	637264744	2754.0	22.251811973	0.474381330111	DSCFFEYYQKSRSV-AGZHHQKVSA-N	1.0	FBPFZTCFMRRESA-GUCUJZIJSA-N	direct	637264744	4708.0	30.6655462488	0.01	44.503623946	0.237190665056	2.01	0.169672815136
7195441	637264744	2754.0	22.251811973	0.474381330111	DSCFFEYYQKSRSV-AGZHHQKVSA-N	1.0	FBPFZTCFMRRESA-GUCUJZIJSA-N	direct	637264744	5039.0	30.6655462488	0.01	44.503623946	0.237190665056	2.01	0.169672815136
7195463	637264744	2754.0	22.251811973	0.474381330111	DSCFFEYYQKSRSV-AGZHHQKVSA-N	1.0	FBPFZTCFMRRESA-GUCUJZIJSA-N	direct	637264744	1157.0	30.1732774798	0.01	44.503623946	0.237190665056	2.01	0.169672815136
7195464	637264744	2754.0	22.251811973	0.474381330111	DSCFFEYYQKSRSV-AGZHHQKVSA-N	1.0	FBPFZTCFMRRESA-GUCUJZIJSA-N	direct	637264744	2964.0	30.1732774798	0.01	44.503623946	0.237190665056	2.01	0.169672815136
7195474	637264744	5746.0	22.251811973	0.474381330111	DSCFFEYYQKSRSV-AGZHHQKVSA-N	1.0	FBPFZTCFMRRESA-GUCUJZIJSA-N	direct	637264744	4116.0	31.507239611	0.01	44.503623946	0.237190665056	2.01	0.169672815136
7195475	637264744	5746.0	22.251811973	0.474381330111	DSCFFEYYQKSRSV-AGZHHQKVSA-N	1.0	FBPFZTCFMRRESA-GUCUJZIJSA-N	direct	637264744	1846.0	30.6655462488	0.01	44.503623946	0.237190665056	2.01	0.169672815136
7195476	637264744	5746.0	22.251811973	0.474381330111	DSCFFEYYQKSRSV-AGZHHQKVSA-N	1.0	FBPFZTCFMRRESA-GUCUJZIJSA-N	direct	637264744	2046.0	30.6655462488	0.01	44.503623946	0.237190665056	2.01	0.169672815136
7195477	637264744	5746.0	22.251811973	0.474381330111	DSCFFEYYQKSRSV-AGZHHQKVSA-N	1.0	FBPFZTCFMRRESA-GUCUJZIJSA-N	direct	637264744	2950.0	30.6655462488	0.01	44.503623946	0.237190665056	2.01	0.169672815136
7195478	637264744	5746.0	22.251811973	0.474381330111	DSCFFEYYQKSRSV-AGZHHQKVSA-N	1.0	FBPFZTCFMRRESA-GUCUJZIJSA-N	direct	637264744	3536.0	30.6655462488	0.01	44.503623946	0.237190665056	2.01	0.169672815136
7195479	637264744	5746.0	22.251811973	0.474381330111	DSCFFEYYQKSRSV-AGZHHQKVSA-N	1.0	FBPFZTCFMRRESA-GUCUJZIJSA-N	direct	637264744	4197.0	30.6655462488	0.01	44.503623946	0.237190665056	2.01	0.169672815136
7195480	637264744	5746.0	22.251811973	0.474381330111	DSCFFEYYQKSRSV-AGZHHQKVSA-N	1.0	FBPFZTCFMRRESA-GUCUJZIJSA-N	direct	637264744	4708.0	30.6655462488	0.01	44.503623946	0.237190665056	2.01	0.169672815136
7195481	637264744	5746.0	22.251811973	0.474381330111	DSCFFEYYQKSRSV-AGZHHQKVSA-N	1.0	FBPFZTCFMRRESA-GUCUJZIJSA-N	direct	637264744	5039.0	30.6655462488	0.01	44.503623946	0.237190665056	2.01	0.169672815136
7195503	637264744	5746.0	22.251811973	0.474381330111	DSCFFEYYQKSRSV-AGZHHQKVSA-N	1.0	FBPFZTCFMRRESA-GUCUJZIJSA-N	direct	637264744	1157.0	30.1732774798	0.01	44.503623946	0.237190665056	2.01	0.169672815136
7195504	637264744	5746.0	22.251811973	0.474381330111	DSCFFEYYQKSRSV-AGZHHQKVSA-N	1.0	FBPFZTCFMRRESA-GUCUJZIJSA-N	direct	637264744	2964.0	30.1732774798	0.01	44.503623946	0.237190665056	2.01	0.169672815136
26290040	637264689	4015.0	22.6090648929	0.465019208026	DSCFFEYYQKSRSV-AGZHHQKVSA-N	1.0	FBPFZTCFMRRESA-GUCUJZIJSA-N	direct	637264689	5085.0	31.8894102897	0.01	45.2181297858	0.232509604013	2.01	0.169503002757
10676187	637271101	2754.0	23.1469104701	0.45365860142	DSCFFEYYQKSRSV-AGZHHQKVSA-N	1.0	FBPFZTCFMRRESA-GUCUJZIJSA-N	direct	637271101	1011.0	47.3565473235	0.01	46.2938209403	0.22682930071	2.01	0.169451168652
10676188	637271101	2754.0	23.1469104701	0.45365860142	DSCFFEYYQKSRSV-AGZHHQKVSA-N	1.0	FBPFZTCFMRRESA-GUCUJZIJSA-N	direct	637271101	2823.0	47.3565473235	0.01	46.2938209403	0.22682930071	2.01	0.169451168652
10676189	637271101	2754.0	23.1469104701	0.45365860142	DSCFFEYYQKSRSV-AGZHHQKVSA-N	1.0	FBPFZTCFMRRESA-GUCUJZIJSA-N	direct	637271101	5197.0	47.3565473235	0.01	46.2938209403	0.22682930071	2.01	0.169451168652
10676190	637271101	2754.0	23.1469104701	0.45365860142	DSCFFEYYQKSRSV-AGZHHQKVSA-N	1.0	FBPFZTCFMRRESA-GUCUJZIJSA-N	direct	637271101	5501.0	47.3565473235	0.01	46.2938209403	0.22682930071	2.01	0.169451168652
10676195	637271101	2754.0	23.1469104701	0.45365860142	DSCFFEYYQKSRSV-AGZHHQKVSA-N	1.0	FBPFZTCFMRRESA-GUCUJZIJSA-N	direct	637271101	1846.0	44.8538719643	0.01	46.2938209403	0.22682930071	2.01	0.169451168652
10676196	637271101	2754.0	23.1469104701	0.45365860142	DSCFFEYYQKSRSV-AGZHHQKVSA-N	1.0	FBPFZTCFMRRESA-GUCUJZIJSA-N	direct	637271101	2046.0	44.8538719643	0.01	46.2938209403	0.22682930071	2.01	0.169451168652
10676197	637271101	2754.0	23.1469104701	0.45365860142	DSCFFEYYQKSRSV-AGZHHQKVSA-N	1.0	FBPFZTCFMRRESA-GUCUJZIJSA-N	direct	637271101	3536.0	44.8538719643	0.01	46.2938209403	0.22682930071	2.01	0.169451168652
10676198	637271101	2754.0	23.1469104701	0.45365860142	DSCFFEYYQKSRSV-AGZHHQKVSA-N	1.0	FBPFZTCFMRRESA-GUCUJZIJSA-N	direct	637271101	4708.0	44.8538719643	0.01	46.2938209403	0.22682930071	2.01	0.169451168652
10676199	637271101	2754.0	23.1469104701	0.45365860142	DSCFFEYYQKSRSV-AGZHHQKVSA-N	1.0	FBPFZTCFMRRESA-GUCUJZIJSA-N	direct	637271101	5039.0	44.8538719643	0.01	46.2938209403	0.22682930071	2.01	0.169451168652
10676202	637271101	2754.0	23.1469104701	0.45365860142	DSCFFEYYQKSRSV-AGZHHQKVSA-N	1.0	FBPFZTCFMRRESA-GUCUJZIJSA-N	direct	637271101	2950.0	42.9913998282	0.01	46.2938209403	0.22682930071	2.01	0.169451168652
10676204	637271101	2754.0	23.1469104701	0.45365860142	DSCFFEYYQKSRSV-AGZHHQKVSA-N	1.0	FBPFZTCFMRRESA-GUCUJZIJSA-N	direct	637271101	4197.0	42.9913998282	0.01	46.2938209403	0.22682930071	2.01	0.169451168652
10676240	637271101	5746.0	23.1469104701	0.45365860142	DSCFFEYYQKSRSV-AGZHHQKVSA-N	1.0	FBPFZTCFMRRESA-GUCUJZIJSA-N	direct	637271101	1011.0	47.3565473235	0.01	46.2938209403	0.22682930071	2.01	0.169451168652
10676241	637271101	5746.0	23.1469104701	0.45365860142	DSCFFEYYQKSRSV-AGZHHQKVSA-N	1.0	FBPFZTCFMRRESA-GUCUJZIJSA-N	direct	637271101	2823.0	47.3565473235	0.01	46.2938209403	0.22682930071	2.01	0.169451168652
10676242	637271101	5746.0	23.1469104701	0.45365860142	DSCFFEYYQKSRSV-AGZHHQKVSA-N	1.0	FBPFZTCFMRRESA-GUCUJZIJSA-N	direct	637271101	5197.0	47.3565473235	0.01	46.2938209403	0.22682930071	2.01	0.169451168652
10676243	637271101	5746.0	23.1469104701	0.45365860142	DSCFFEYYQKSRSV-AGZHHQKVSA-N	1.0	FBPFZTCFMRRESA-GUCUJZIJSA-N	direct	637271101	5501.0	47.3565473235	0.01	46.2938209403	0.22682930071	2.01	0.169451168652
10676248	637271101	5746.0	23.1469104701	0.45365860142	DSCFFEYYQKSRSV-AGZHHQKVSA-N	1.0	FBPFZTCFMRRESA-GUCUJZIJSA-N	direct	637271101	1846.0	44.8538719643	0.01	46.2938209403	0.22682930071	2.01	0.169451168652
10676249	637271101	5746.0	23.1469104701	0.45365860142	DSCFFEYYQKSRSV-AGZHHQKVSA-N	1.0	FBPFZTCFMRRESA-GUCUJZIJSA-N	direct	637271101	2046.0	44.8538719643	0.01	46.2938209403	0.22682930071	2.01	0.169451168652
10676250	637271101	5746.0	23.1469104701	0.45365860142	DSCFFEYYQKSRSV-AGZHHQKVSA-N	1.0	FBPFZTCFMRRESA-GUCUJZIJSA-N	direct	637271101	3536.0	44.8538719643	0.01	46.2938209403	0.22682930071	2.01	0.169451168652
10676251	637271101	5746.0	23.1469104701	0.45365860142	DSCFFEYYQKSRSV-AGZHHQKVSA-N	1.0	FBPFZTCFMRRESA-GUCUJZIJSA-N	direct	637271101	4708.0	44.8538719643	0.01	46.2938209403	0.22682930071	2.01	0.169451168652
10676252	637271101	5746.0	23.1469104701	0.45365860142	DSCFFEYYQKSRSV-AGZHHQKVSA-N	1.0	FBPFZTCFMRRESA-GUCUJZIJSA-N	direct	637271101	5039.0	44.8538719643	0.01	46.2938209403	0.22682930071	2.01	0.169451168652
10676255	637271101	5746.0	23.1469104701	0.45365860142	DSCFFEYYQKSRSV-AGZHHQKVSA-N	1.0	FBPFZTCFMRRESA-GUCUJZIJSA-N	direct	637271101	2950.0	42.9913998282	0.01	46.2938209403	0.22682930071	2.01	0.169451168652
10676257	637271101	5746.0	23.1469104701	0.45365860142	DSCFFEYYQKSRSV-AGZHHQKVSA-N	1.0	FBPFZTCFMRRESA-GUCUJZIJSA-N	direct	637271101	4197.0	42.9913998282	0.01	46.2938209403	0.22682930071	2.01	0.169451168652
5948437	637270822	1248.0	55.9871627753	0.187539037014	DSCFFEYYQKSRSV-AGZHHQKVSA-N	1.0	CDAISMWEOUEBRE-GPIVLXJGSA-N	direct	637270822	5136.0	102.987162775	0.01	111.974325551	0.093769518507	2.01	0.169447067938
5948440	637270822	1248.0	55.9871627753	0.187539037014	DSCFFEYYQKSRSV-AGZHHQKVSA-N	1.0	CDAISMWEOUEBRE-GPIVLXJGSA-N	direct	637270822	1179.0	97.1524273409	0.01	111.974325551	0.093769518507	2.01	0.169447067938
5948441	637270822	1248.0	55.9871627753	0.187539037014	DSCFFEYYQKSRSV-AGZHHQKVSA-N	1.0	CDAISMWEOUEBRE-GPIVLXJGSA-N	direct	637270822	1656.0	97.1524273409	0.01	111.974325551	0.093769518507	2.01	0.169447067938
5948444	637270822	1248.0	55.9871627753	0.187539037014	DSCFFEYYQKSRSV-AGZHHQKVSA-N	1.0	CDAISMWEOUEBRE-GPIVLXJGSA-N	direct	637270822	1011.0	94.3904055908	0.01	111.974325551	0.093769518507	2.01	0.169447067938
5948445	637270822	1248.0	55.9871627753	0.187539037014	DSCFFEYYQKSRSV-AGZHHQKVSA-N	1.0	CDAISMWEOUEBRE-GPIVLXJGSA-N	direct	637270822	1203.0	94.3904055908	0.01	111.974325551	0.093769518507	2.01	0.169447067938
5948447	637270822	1248.0	55.9871627753	0.187539037014	DSCFFEYYQKSRSV-AGZHHQKVSA-N	1.0	CDAISMWEOUEBRE-GPIVLXJGSA-N	direct	637270822	2127.0	94.3904055908	0.01	111.974325551	0.093769518507	2.01	0.169447067938
5948448	637270822	1248.0	55.9871627753	0.187539037014	DSCFFEYYQKSRSV-AGZHHQKVSA-N	1.0	CDAISMWEOUEBRE-GPIVLXJGSA-N	direct	637270822	7236.0	94.3904055908	0.01	111.974325551	0.093769518507	2.01	0.169447067938
5948449	637270822	1248.0	55.9871627753	0.187539037014	DSCFFEYYQKSRSV-AGZHHQKVSA-N	1.0	CDAISMWEOUEBRE-GPIVLXJGSA-N	direct	637270822	11520.0	94.3904055908	0.01	111.974325551	0.093769518507	2.01	0.169447067938
5948452	637270822	1248.0	55.9871627753	0.187539037014	DSCFFEYYQKSRSV-AGZHHQKVSA-N	1.0	CDAISMWEOUEBRE-GPIVLXJGSA-N	direct	637270822	3785.0	90.7375489103	0.01	111.974325551	0.093769518507	2.01	0.169447067938
5948453	637270822	1248.0	55.9871627753	0.187539037014	DSCFFEYYQKSRSV-AGZHHQKVSA-N	1.0	CDAISMWEOUEBRE-GPIVLXJGSA-N	direct	637270822	4146.0	90.7375489103	0.01	111.974325551	0.093769518507	2.01	0.169447067938
5948454	637270822	1248.0	55.9871627753	0.187539037014	DSCFFEYYQKSRSV-AGZHHQKVSA-N	1.0	CDAISMWEOUEBRE-GPIVLXJGSA-N	direct	637270822	658.0	87.6736641391	0.01	111.974325551	0.093769518507	2.01	0.169447067938
5948455	637270822	1248.0	55.9871627753	0.187539037014	DSCFFEYYQKSRSV-AGZHHQKVSA-N	1.0	CDAISMWEOUEBRE-GPIVLXJGSA-N	direct	637270822	2754.0	87.6736641391	0.01	111.974325551	0.093769518507	2.01	0.169447067938
5948456	637270822	1248.0	55.9871627753	0.187539037014	DSCFFEYYQKSRSV-AGZHHQKVSA-N	1.0	CDAISMWEOUEBRE-GPIVLXJGSA-N	direct	637270822	4575.0	87.6736641391	0.01	111.974325551	0.093769518507	2.01	0.169447067938
5948457	637270822	1248.0	55.9871627753	0.187539037014	DSCFFEYYQKSRSV-AGZHHQKVSA-N	1.0	CDAISMWEOUEBRE-GPIVLXJGSA-N	direct	637270822	5746.0	87.6736641391	0.01	111.974325551	0.093769518507	2.01	0.169447067938
5948458	637270822	1248.0	55.9871627753	0.187539037014	DSCFFEYYQKSRSV-AGZHHQKVSA-N	1.0	CDAISMWEOUEBRE-GPIVLXJGSA-N	direct	637270822	5904.0	87.6736641391	0.01	111.974325551	0.093769518507	2.01	0.169447067938
5948459	637270822	1248.0	55.9871627753	0.187539037014	DSCFFEYYQKSRSV-AGZHHQKVSA-N	1.0	CDAISMWEOUEBRE-GPIVLXJGSA-N	direct	637270822	6396.0	87.6736641391	0.01	111.974325551	0.093769518507	2.01	0.169447067938
10248106	637267548	2754.0	21.6216020991	0.485369453212	DSCFFEYYQKSRSV-AGZHHQKVSA-N	1.0	FBPFZTCFMRRESA-GUCUJZIJSA-N	direct	637267548	1011.0	51.6216020991	0.01	43.2432041981	0.242684726606	2.01	0.169425626734
10248107	637267548	2754.0	21.6216020991	0.485369453212	DSCFFEYYQKSRSV-AGZHHQKVSA-N	1.0	FBPFZTCFMRRESA-GUCUJZIJSA-N	direct	637267548	2823.0	51.6216020991	0.01	43.2432041981	0.242684726606	2.01	0.169425626734
10248108	637267548	2754.0	21.6216020991	0.485369453212	DSCFFEYYQKSRSV-AGZHHQKVSA-N	1.0	FBPFZTCFMRRESA-GUCUJZIJSA-N	direct	637267548	5197.0	51.6216020991	0.01	43.2432041981	0.242684726606	2.01	0.169425626734
10248109	637267548	2754.0	21.6216020991	0.485369453212	DSCFFEYYQKSRSV-AGZHHQKVSA-N	1.0	FBPFZTCFMRRESA-GUCUJZIJSA-N	direct	637267548	5501.0	51.6216020991	0.01	43.2432041981	0.242684726606	2.01	0.169425626734
10248114	637267548	2754.0	21.6216020991	0.485369453212	DSCFFEYYQKSRSV-AGZHHQKVSA-N	1.0	FBPFZTCFMRRESA-GUCUJZIJSA-N	direct	637267548	1846.0	48.6478174819	0.01	43.2432041981	0.242684726606	2.01	0.169425626734
10248115	637267548	2754.0	21.6216020991	0.485369453212	DSCFFEYYQKSRSV-AGZHHQKVSA-N	1.0	FBPFZTCFMRRESA-GUCUJZIJSA-N	direct	637267548	2046.0	48.6478174819	0.01	43.2432041981	0.242684726606	2.01	0.169425626734
10248116	637267548	2754.0	21.6216020991	0.485369453212	DSCFFEYYQKSRSV-AGZHHQKVSA-N	1.0	FBPFZTCFMRRESA-GUCUJZIJSA-N	direct	637267548	2950.0	48.6478174819	0.01	43.2432041981	0.242684726606	2.01	0.169425626734
10248117	637267548	2754.0	21.6216020991	0.485369453212	DSCFFEYYQKSRSV-AGZHHQKVSA-N	1.0	FBPFZTCFMRRESA-GUCUJZIJSA-N	direct	637267548	3536.0	48.6478174819	0.01	43.2432041981	0.242684726606	2.01	0.169425626734
10248118	637267548	2754.0	21.6216020991	0.485369453212	DSCFFEYYQKSRSV-AGZHHQKVSA-N	1.0	FBPFZTCFMRRESA-GUCUJZIJSA-N	direct	637267548	4197.0	48.6478174819	0.01	43.2432041981	0.242684726606	2.01	0.169425626734
10248119	637267548	2754.0	21.6216020991	0.485369453212	DSCFFEYYQKSRSV-AGZHHQKVSA-N	1.0	FBPFZTCFMRRESA-GUCUJZIJSA-N	direct	637267548	4708.0	48.6478174819	0.01	43.2432041981	0.242684726606	2.01	0.169425626734
10248120	637267548	2754.0	21.6216020991	0.485369453212	DSCFFEYYQKSRSV-AGZHHQKVSA-N	1.0	FBPFZTCFMRRESA-GUCUJZIJSA-N	direct	637267548	5039.0	48.6478174819	0.01	43.2432041981	0.242684726606	2.01	0.169425626734
10248159	637267548	5746.0	21.6216020991	0.485369453212	DSCFFEYYQKSRSV-AGZHHQKVSA-N	1.0	FBPFZTCFMRRESA-GUCUJZIJSA-N	direct	637267548	1011.0	51.6216020991	0.01	43.2432041981	0.242684726606	2.01	0.169425626734
10248160	637267548	5746.0	21.6216020991	0.485369453212	DSCFFEYYQKSRSV-AGZHHQKVSA-N	1.0	FBPFZTCFMRRESA-GUCUJZIJSA-N	direct	637267548	2823.0	51.6216020991	0.01	43.2432041981	0.242684726606	2.01	0.169425626734
10248161	637267548	5746.0	21.6216020991	0.485369453212	DSCFFEYYQKSRSV-AGZHHQKVSA-N	1.0	FBPFZTCFMRRESA-GUCUJZIJSA-N	direct	637267548	5197.0	51.6216020991	0.01	43.2432041981	0.242684726606	2.01	0.169425626734
10248162	637267548	5746.0	21.6216020991	0.485369453212	DSCFFEYYQKSRSV-AGZHHQKVSA-N	1.0	FBPFZTCFMRRESA-GUCUJZIJSA-N	direct	637267548	5501.0	51.6216020991	0.01	43.2432041981	0.242684726606	2.01	0.169425626734
10248167	637267548	5746.0	21.6216020991	0.485369453212	DSCFFEYYQKSRSV-AGZHHQKVSA-N	1.0	FBPFZTCFMRRESA-GUCUJZIJSA-N	direct	637267548	1846.0	48.6478174819	0.01	43.2432041981	0.242684726606	2.01	0.169425626734
10248168	637267548	5746.0	21.6216020991	0.485369453212	DSCFFEYYQKSRSV-AGZHHQKVSA-N	1.0	FBPFZTCFMRRESA-GUCUJZIJSA-N	direct	637267548	2046.0	48.6478174819	0.01	43.2432041981	0.242684726606	2.01	0.169425626734
10248169	637267548	5746.0	21.6216020991	0.485369453212	DSCFFEYYQKSRSV-AGZHHQKVSA-N	1.0	FBPFZTCFMRRESA-GUCUJZIJSA-N	direct	637267548	2950.0	48.6478174819	0.01	43.2432041981	0.242684726606	2.01	0.169425626734
10248170	637267548	5746.0	21.6216020991	0.485369453212	DSCFFEYYQKSRSV-AGZHHQKVSA-N	1.0	FBPFZTCFMRRESA-GUCUJZIJSA-N	direct	637267548	3536.0	48.6478174819	0.01	43.2432041981	0.242684726606	2.01	0.169425626734
10248171	637267548	5746.0	21.6216020991	0.485369453212	DSCFFEYYQKSRSV-AGZHHQKVSA-N	1.0	FBPFZTCFMRRESA-GUCUJZIJSA-N	direct	637267548	4197.0	48.6478174819	0.01	43.2432041981	0.242684726606	2.01	0.169425626734
10248172	637267548	5746.0	21.6216020991	0.485369453212	DSCFFEYYQKSRSV-AGZHHQKVSA-N	1.0	FBPFZTCFMRRESA-GUCUJZIJSA-N	direct	637267548	4708.0	48.6478174819	0.01	43.2432041981	0.242684726606	2.01	0.169425626734
10248173	637267548	5746.0	21.6216020991	0.485369453212	DSCFFEYYQKSRSV-AGZHHQKVSA-N	1.0	FBPFZTCFMRRESA-GUCUJZIJSA-N	direct	637267548	5039.0	48.6478174819	0.01	43.2432041981	0.242684726606	2.01	0.169425626734
26328180	637270833	4015.0	27.4317982759	0.382544250018	DSCFFEYYQKSRSV-AGZHHQKVSA-N	1.0	FBPFZTCFMRRESA-GUCUJZIJSA-N	direct	637270833	5085.0	97.6090648929	0.01	54.8635965519	0.191272125009	2.01	0.169423251496
18856438	637265556	2754.0	24.507239611	0.427800684966	DSCFFEYYQKSRSV-AGZHHQKVSA-N	1.0	FBPFZTCFMRRESA-GUCUJZIJSA-N	direct	637265556	1157.0	45.8664610916	0.01	49.0144792219	0.213900342483	2.01	0.16938423661
18856439	637265556	2754.0	24.507239611	0.427800684966	DSCFFEYYQKSRSV-AGZHHQKVSA-N	1.0	FBPFZTCFMRRESA-GUCUJZIJSA-N	direct	637265556	2964.0	45.8664610916	0.01	49.0144792219	0.213900342483	2.01	0.16938423661
18856440	637265556	2754.0	24.507239611	0.427800684966	DSCFFEYYQKSRSV-AGZHHQKVSA-N	1.0	FBPFZTCFMRRESA-GUCUJZIJSA-N	direct	637265556	4116.0	44.1726307269	0.01	49.0144792219	0.213900342483	2.01	0.16938423661
18856453	637265556	5746.0	24.507239611	0.427800684966	DSCFFEYYQKSRSV-AGZHHQKVSA-N	1.0	FBPFZTCFMRRESA-GUCUJZIJSA-N	direct	637265556	1157.0	45.8664610916	0.01	49.0144792219	0.213900342483	2.01	0.16938423661
18856454	637265556	5746.0	24.507239611	0.427800684966	DSCFFEYYQKSRSV-AGZHHQKVSA-N	1.0	FBPFZTCFMRRESA-GUCUJZIJSA-N	direct	637265556	2964.0	45.8664610916	0.01	49.0144792219	0.213900342483	2.01	0.16938423661
18856455	637265556	5746.0	24.507239611	0.427800684966	DSCFFEYYQKSRSV-AGZHHQKVSA-N	1.0	FBPFZTCFMRRESA-GUCUJZIJSA-N	direct	637265556	4116.0	44.1726307269	0.01	49.0144792219	0.213900342483	2.01	0.16938423661
26290136	637264689	4015.0	22.6090648929	0.46350472039	DSCFFEYYQKSRSV-AGZHHQKVSA-N	1.0	FBPFZTCFMRRESA-GUCUJZIJSA-N	direct	637264689	5085.0	31.8894102897	0.01	45.2181297858	0.231752360195	2.01	0.169364823346
7195674	637264744	2754.0	22.251811973	0.470920360792	DSCFFEYYQKSRSV-AGZHHQKVSA-N	1.0	FBPFZTCFMRRESA-GUCUJZIJSA-N	direct	637264744	4116.0	31.507239611	0.01	44.503623946	0.235460180396	2.01	0.169362492061
7195675	637264744	2754.0	22.251811973	0.470920360792	DSCFFEYYQKSRSV-AGZHHQKVSA-N	1.0	FBPFZTCFMRRESA-GUCUJZIJSA-N	direct	637264744	1846.0	30.6655462488	0.01	44.503623946	0.235460180396	2.01	0.169362492061
7195676	637264744	2754.0	22.251811973	0.470920360792	DSCFFEYYQKSRSV-AGZHHQKVSA-N	1.0	FBPFZTCFMRRESA-GUCUJZIJSA-N	direct	637264744	2046.0	30.6655462488	0.01	44.503623946	0.235460180396	2.01	0.169362492061
7195677	637264744	2754.0	22.251811973	0.470920360792	DSCFFEYYQKSRSV-AGZHHQKVSA-N	1.0	FBPFZTCFMRRESA-GUCUJZIJSA-N	direct	637264744	2950.0	30.6655462488	0.01	44.503623946	0.235460180396	2.01	0.169362492061
7195678	637264744	2754.0	22.251811973	0.470920360792	DSCFFEYYQKSRSV-AGZHHQKVSA-N	1.0	FBPFZTCFMRRESA-GUCUJZIJSA-N	direct	637264744	3536.0	30.6655462488	0.01	44.503623946	0.235460180396	2.01	0.169362492061
7195679	637264744	2754.0	22.251811973	0.470920360792	DSCFFEYYQKSRSV-AGZHHQKVSA-N	1.0	FBPFZTCFMRRESA-GUCUJZIJSA-N	direct	637264744	4197.0	30.6655462488	0.01	44.503623946	0.235460180396	2.01	0.169362492061
7195680	637264744	2754.0	22.251811973	0.470920360792	DSCFFEYYQKSRSV-AGZHHQKVSA-N	1.0	FBPFZTCFMRRESA-GUCUJZIJSA-N	direct	637264744	4708.0	30.6655462488	0.01	44.503623946	0.235460180396	2.01	0.169362492061
7195681	637264744	2754.0	22.251811973	0.470920360792	DSCFFEYYQKSRSV-AGZHHQKVSA-N	1.0	FBPFZTCFMRRESA-GUCUJZIJSA-N	direct	637264744	5039.0	30.6655462488	0.01	44.503623946	0.235460180396	2.01	0.169362492061
7195703	637264744	2754.0	22.251811973	0.470920360792	DSCFFEYYQKSRSV-AGZHHQKVSA-N	1.0	FBPFZTCFMRRESA-GUCUJZIJSA-N	direct	637264744	1157.0	30.1732774798	0.01	44.503623946	0.235460180396	2.01	0.169362492061
7195704	637264744	2754.0	22.251811973	0.470920360792	DSCFFEYYQKSRSV-AGZHHQKVSA-N	1.0	FBPFZTCFMRRESA-GUCUJZIJSA-N	direct	637264744	2964.0	30.1732774798	0.01	44.503623946	0.235460180396	2.01	0.169362492061
7195714	637264744	5746.0	22.251811973	0.470920360792	DSCFFEYYQKSRSV-AGZHHQKVSA-N	1.0	FBPFZTCFMRRESA-GUCUJZIJSA-N	direct	637264744	4116.0	31.507239611	0.01	44.503623946	0.235460180396	2.01	0.169362492061
7195715	637264744	5746.0	22.251811973	0.470920360792	DSCFFEYYQKSRSV-AGZHHQKVSA-N	1.0	FBPFZTCFMRRESA-GUCUJZIJSA-N	direct	637264744	1846.0	30.6655462488	0.01	44.503623946	0.235460180396	2.01	0.169362492061
7195716	637264744	5746.0	22.251811973	0.470920360792	DSCFFEYYQKSRSV-AGZHHQKVSA-N	1.0	FBPFZTCFMRRESA-GUCUJZIJSA-N	direct	637264744	2046.0	30.6655462488	0.01	44.503623946	0.235460180396	2.01	0.169362492061
7195717	637264744	5746.0	22.251811973	0.470920360792	DSCFFEYYQKSRSV-AGZHHQKVSA-N	1.0	FBPFZTCFMRRESA-GUCUJZIJSA-N	direct	637264744	2950.0	30.6655462488	0.01	44.503623946	0.235460180396	2.01	0.169362492061
7195718	637264744	5746.0	22.251811973	0.470920360792	DSCFFEYYQKSRSV-AGZHHQKVSA-N	1.0	FBPFZTCFMRRESA-GUCUJZIJSA-N	direct	637264744	3536.0	30.6655462488	0.01	44.503623946	0.235460180396	2.01	0.169362492061
7195719	637264744	5746.0	22.251811973	0.470920360792	DSCFFEYYQKSRSV-AGZHHQKVSA-N	1.0	FBPFZTCFMRRESA-GUCUJZIJSA-N	direct	637264744	4197.0	30.6655462488	0.01	44.503623946	0.235460180396	2.01	0.169362492061
7195720	637264744	5746.0	22.251811973	0.470920360792	DSCFFEYYQKSRSV-AGZHHQKVSA-N	1.0	FBPFZTCFMRRESA-GUCUJZIJSA-N	direct	637264744	4708.0	30.6655462488	0.01	44.503623946	0.235460180396	2.01	0.169362492061
7195721	637264744	5746.0	22.251811973	0.470920360792	DSCFFEYYQKSRSV-AGZHHQKVSA-N	1.0	FBPFZTCFMRRESA-GUCUJZIJSA-N	direct	637264744	5039.0	30.6655462488	0.01	44.503623946	0.235460180396	2.01	0.169362492061
7195743	637264744	5746.0	22.251811973	0.470920360792	DSCFFEYYQKSRSV-AGZHHQKVSA-N	1.0	FBPFZTCFMRRESA-GUCUJZIJSA-N	direct	637264744	1157.0	30.1732774798	0.01	44.503623946	0.235460180396	2.01	0.169362492061
7195744	637264744	5746.0	22.251811973	0.470920360792	DSCFFEYYQKSRSV-AGZHHQKVSA-N	1.0	FBPFZTCFMRRESA-GUCUJZIJSA-N	direct	637264744	2964.0	30.1732774798	0.01	44.503623946	0.235460180396	2.01	0.169362492061
10675551	637271101	2754.0	23.1469104701	0.45201711864	DSCFFEYYQKSRSV-AGZHHQKVSA-N	1.0	FBPFZTCFMRRESA-GUCUJZIJSA-N	direct	637271101	1011.0	47.3565473235	0.01	46.2938209403	0.22600855932	2.01	0.169297678016
10675552	637271101	2754.0	23.1469104701	0.45201711864	DSCFFEYYQKSRSV-AGZHHQKVSA-N	1.0	FBPFZTCFMRRESA-GUCUJZIJSA-N	direct	637271101	2823.0	47.3565473235	0.01	46.2938209403	0.22600855932	2.01	0.169297678016
10675553	637271101	2754.0	23.1469104701	0.45201711864	DSCFFEYYQKSRSV-AGZHHQKVSA-N	1.0	FBPFZTCFMRRESA-GUCUJZIJSA-N	direct	637271101	5197.0	47.3565473235	0.01	46.2938209403	0.22600855932	2.01	0.169297678016
10675554	637271101	2754.0	23.1469104701	0.45201711864	DSCFFEYYQKSRSV-AGZHHQKVSA-N	1.0	FBPFZTCFMRRESA-GUCUJZIJSA-N	direct	637271101	5501.0	47.3565473235	0.01	46.2938209403	0.22600855932	2.01	0.169297678016
10675559	637271101	2754.0	23.1469104701	0.45201711864	DSCFFEYYQKSRSV-AGZHHQKVSA-N	1.0	FBPFZTCFMRRESA-GUCUJZIJSA-N	direct	637271101	1846.0	44.8538719643	0.01	46.2938209403	0.22600855932	2.01	0.169297678016
10675560	637271101	2754.0	23.1469104701	0.45201711864	DSCFFEYYQKSRSV-AGZHHQKVSA-N	1.0	FBPFZTCFMRRESA-GUCUJZIJSA-N	direct	637271101	2046.0	44.8538719643	0.01	46.2938209403	0.22600855932	2.01	0.169297678016
10675561	637271101	2754.0	23.1469104701	0.45201711864	DSCFFEYYQKSRSV-AGZHHQKVSA-N	1.0	FBPFZTCFMRRESA-GUCUJZIJSA-N	direct	637271101	3536.0	44.8538719643	0.01	46.2938209403	0.22600855932	2.01	0.169297678016
10675562	637271101	2754.0	23.1469104701	0.45201711864	DSCFFEYYQKSRSV-AGZHHQKVSA-N	1.0	FBPFZTCFMRRESA-GUCUJZIJSA-N	direct	637271101	4708.0	44.8538719643	0.01	46.2938209403	0.22600855932	2.01	0.169297678016
10675563	637271101	2754.0	23.1469104701	0.45201711864	DSCFFEYYQKSRSV-AGZHHQKVSA-N	1.0	FBPFZTCFMRRESA-GUCUJZIJSA-N	direct	637271101	5039.0	44.8538719643	0.01	46.2938209403	0.22600855932	2.01	0.169297678016
10675566	637271101	2754.0	23.1469104701	0.45201711864	DSCFFEYYQKSRSV-AGZHHQKVSA-N	1.0	FBPFZTCFMRRESA-GUCUJZIJSA-N	direct	637271101	2950.0	42.9913998282	0.01	46.2938209403	0.22600855932	2.01	0.169297678016
10675568	637271101	2754.0	23.1469104701	0.45201711864	DSCFFEYYQKSRSV-AGZHHQKVSA-N	1.0	FBPFZTCFMRRESA-GUCUJZIJSA-N	direct	637271101	4197.0	42.9913998282	0.01	46.2938209403	0.22600855932	2.01	0.169297678016
10675604	637271101	5746.0	23.1469104701	0.45201711864	DSCFFEYYQKSRSV-AGZHHQKVSA-N	1.0	FBPFZTCFMRRESA-GUCUJZIJSA-N	direct	637271101	1011.0	47.3565473235	0.01	46.2938209403	0.22600855932	2.01	0.169297678016
10675605	637271101	5746.0	23.1469104701	0.45201711864	DSCFFEYYQKSRSV-AGZHHQKVSA-N	1.0	FBPFZTCFMRRESA-GUCUJZIJSA-N	direct	637271101	2823.0	47.3565473235	0.01	46.2938209403	0.22600855932	2.01	0.169297678016
10675606	637271101	5746.0	23.1469104701	0.45201711864	DSCFFEYYQKSRSV-AGZHHQKVSA-N	1.0	FBPFZTCFMRRESA-GUCUJZIJSA-N	direct	637271101	5197.0	47.3565473235	0.01	46.2938209403	0.22600855932	2.01	0.169297678016
10675607	637271101	5746.0	23.1469104701	0.45201711864	DSCFFEYYQKSRSV-AGZHHQKVSA-N	1.0	FBPFZTCFMRRESA-GUCUJZIJSA-N	direct	637271101	5501.0	47.3565473235	0.01	46.2938209403	0.22600855932	2.01	0.169297678016
10675612	637271101	5746.0	23.1469104701	0.45201711864	DSCFFEYYQKSRSV-AGZHHQKVSA-N	1.0	FBPFZTCFMRRESA-GUCUJZIJSA-N	direct	637271101	1846.0	44.8538719643	0.01	46.2938209403	0.22600855932	2.01	0.169297678016
10675613	637271101	5746.0	23.1469104701	0.45201711864	DSCFFEYYQKSRSV-AGZHHQKVSA-N	1.0	FBPFZTCFMRRESA-GUCUJZIJSA-N	direct	637271101	2046.0	44.8538719643	0.01	46.2938209403	0.22600855932	2.01	0.169297678016
10675614	637271101	5746.0	23.1469104701	0.45201711864	DSCFFEYYQKSRSV-AGZHHQKVSA-N	1.0	FBPFZTCFMRRESA-GUCUJZIJSA-N	direct	637271101	3536.0	44.8538719643	0.01	46.2938209403	0.22600855932	2.01	0.169297678016
10675615	637271101	5746.0	23.1469104701	0.45201711864	DSCFFEYYQKSRSV-AGZHHQKVSA-N	1.0	FBPFZTCFMRRESA-GUCUJZIJSA-N	direct	637271101	4708.0	44.8538719643	0.01	46.2938209403	0.22600855932	2.01	0.169297678016
10675616	637271101	5746.0	23.1469104701	0.45201711864	DSCFFEYYQKSRSV-AGZHHQKVSA-N	1.0	FBPFZTCFMRRESA-GUCUJZIJSA-N	direct	637271101	5039.0	44.8538719643	0.01	46.2938209403	0.22600855932	2.01	0.169297678016
10675619	637271101	5746.0	23.1469104701	0.45201711864	DSCFFEYYQKSRSV-AGZHHQKVSA-N	1.0	FBPFZTCFMRRESA-GUCUJZIJSA-N	direct	637271101	2950.0	42.9913998282	0.01	46.2938209403	0.22600855932	2.01	0.169297678016
10675621	637271101	5746.0	23.1469104701	0.45201711864	DSCFFEYYQKSRSV-AGZHHQKVSA-N	1.0	FBPFZTCFMRRESA-GUCUJZIJSA-N	direct	637271101	4197.0	42.9913998282	0.01	46.2938209403	0.22600855932	2.01	0.169297678016
11079795	637265567	5669.0	27.9281179927	0.374586051978	DSCFFEYYQKSRSV-AGZHHQKVSA-N	1.0	FBPFZTCFMRRESA-UNTFVMJOSA-N	direct	637265567	13742.0	65.5951662834	0.01	55.8562359854	0.187293025989	2.01	0.169292352957
11079796	637265567	5669.0	27.9281179927	0.374586051978	DSCFFEYYQKSRSV-AGZHHQKVSA-N	1.0	FBPFZTCFMRRESA-UNTFVMJOSA-N	direct	637265567	4116.0	62.124360063	0.01	55.8562359854	0.187293025989	2.01	0.169292352957
7196034	637264744	2754.0	22.251811973	0.470069683066	DSCFFEYYQKSRSV-AGZHHQKVSA-N	1.0	FBPFZTCFMRRESA-GUCUJZIJSA-N	direct	637264744	4116.0	31.507239611	0.01	44.503623946	0.235034841533	2.01	0.169285955448
7196035	637264744	2754.0	22.251811973	0.470069683066	DSCFFEYYQKSRSV-AGZHHQKVSA-N	1.0	FBPFZTCFMRRESA-GUCUJZIJSA-N	direct	637264744	1846.0	30.6655462488	0.01	44.503623946	0.235034841533	2.01	0.169285955448
7196036	637264744	2754.0	22.251811973	0.470069683066	DSCFFEYYQKSRSV-AGZHHQKVSA-N	1.0	FBPFZTCFMRRESA-GUCUJZIJSA-N	direct	637264744	2046.0	30.6655462488	0.01	44.503623946	0.235034841533	2.01	0.169285955448
7196037	637264744	2754.0	22.251811973	0.470069683066	DSCFFEYYQKSRSV-AGZHHQKVSA-N	1.0	FBPFZTCFMRRESA-GUCUJZIJSA-N	direct	637264744	2950.0	30.6655462488	0.01	44.503623946	0.235034841533	2.01	0.169285955448
7196038	637264744	2754.0	22.251811973	0.470069683066	DSCFFEYYQKSRSV-AGZHHQKVSA-N	1.0	FBPFZTCFMRRESA-GUCUJZIJSA-N	direct	637264744	3536.0	30.6655462488	0.01	44.503623946	0.235034841533	2.01	0.169285955448
7196039	637264744	2754.0	22.251811973	0.470069683066	DSCFFEYYQKSRSV-AGZHHQKVSA-N	1.0	FBPFZTCFMRRESA-GUCUJZIJSA-N	direct	637264744	4197.0	30.6655462488	0.01	44.503623946	0.235034841533	2.01	0.169285955448
7196040	637264744	2754.0	22.251811973	0.470069683066	DSCFFEYYQKSRSV-AGZHHQKVSA-N	1.0	FBPFZTCFMRRESA-GUCUJZIJSA-N	direct	637264744	4708.0	30.6655462488	0.01	44.503623946	0.235034841533	2.01	0.169285955448
7196041	637264744	2754.0	22.251811973	0.470069683066	DSCFFEYYQKSRSV-AGZHHQKVSA-N	1.0	FBPFZTCFMRRESA-GUCUJZIJSA-N	direct	637264744	5039.0	30.6655462488	0.01	44.503623946	0.235034841533	2.01	0.169285955448
7196063	637264744	2754.0	22.251811973	0.470069683066	DSCFFEYYQKSRSV-AGZHHQKVSA-N	1.0	FBPFZTCFMRRESA-GUCUJZIJSA-N	direct	637264744	1157.0	30.1732774798	0.01	44.503623946	0.235034841533	2.01	0.169285955448
7196064	637264744	2754.0	22.251811973	0.470069683066	DSCFFEYYQKSRSV-AGZHHQKVSA-N	1.0	FBPFZTCFMRRESA-GUCUJZIJSA-N	direct	637264744	2964.0	30.1732774798	0.01	44.503623946	0.235034841533	2.01	0.169285955448
7196074	637264744	5746.0	22.251811973	0.470069683066	DSCFFEYYQKSRSV-AGZHHQKVSA-N	1.0	FBPFZTCFMRRESA-GUCUJZIJSA-N	direct	637264744	4116.0	31.507239611	0.01	44.503623946	0.235034841533	2.01	0.169285955448
7196075	637264744	5746.0	22.251811973	0.470069683066	DSCFFEYYQKSRSV-AGZHHQKVSA-N	1.0	FBPFZTCFMRRESA-GUCUJZIJSA-N	direct	637264744	1846.0	30.6655462488	0.01	44.503623946	0.235034841533	2.01	0.169285955448
7196076	637264744	5746.0	22.251811973	0.470069683066	DSCFFEYYQKSRSV-AGZHHQKVSA-N	1.0	FBPFZTCFMRRESA-GUCUJZIJSA-N	direct	637264744	2046.0	30.6655462488	0.01	44.503623946	0.235034841533	2.01	0.169285955448
7196077	637264744	5746.0	22.251811973	0.470069683066	DSCFFEYYQKSRSV-AGZHHQKVSA-N	1.0	FBPFZTCFMRRESA-GUCUJZIJSA-N	direct	637264744	2950.0	30.6655462488	0.01	44.503623946	0.235034841533	2.01	0.169285955448
7196078	637264744	5746.0	22.251811973	0.470069683066	DSCFFEYYQKSRSV-AGZHHQKVSA-N	1.0	FBPFZTCFMRRESA-GUCUJZIJSA-N	direct	637264744	3536.0	30.6655462488	0.01	44.503623946	0.235034841533	2.01	0.169285955448
7196079	637264744	5746.0	22.251811973	0.470069683066	DSCFFEYYQKSRSV-AGZHHQKVSA-N	1.0	FBPFZTCFMRRESA-GUCUJZIJSA-N	direct	637264744	4197.0	30.6655462488	0.01	44.503623946	0.235034841533	2.01	0.169285955448
7196080	637264744	5746.0	22.251811973	0.470069683066	DSCFFEYYQKSRSV-AGZHHQKVSA-N	1.0	FBPFZTCFMRRESA-GUCUJZIJSA-N	direct	637264744	4708.0	30.6655462488	0.01	44.503623946	0.235034841533	2.01	0.169285955448
7196081	637264744	5746.0	22.251811973	0.470069683066	DSCFFEYYQKSRSV-AGZHHQKVSA-N	1.0	FBPFZTCFMRRESA-GUCUJZIJSA-N	direct	637264744	5039.0	30.6655462488	0.01	44.503623946	0.235034841533	2.01	0.169285955448
7196103	637264744	5746.0	22.251811973	0.470069683066	DSCFFEYYQKSRSV-AGZHHQKVSA-N	1.0	FBPFZTCFMRRESA-GUCUJZIJSA-N	direct	637264744	1157.0	30.1732774798	0.01	44.503623946	0.235034841533	2.01	0.169285955448
7196104	637264744	5746.0	22.251811973	0.470069683066	DSCFFEYYQKSRSV-AGZHHQKVSA-N	1.0	FBPFZTCFMRRESA-GUCUJZIJSA-N	direct	637264744	2964.0	30.1732774798	0.01	44.503623946	0.235034841533	2.01	0.169285955448
44442262	637266521	2754.0	24.2644011003	0.430882314444	DSCFFEYYQKSRSV-AGZHHQKVSA-N	1.0	FBPFZTCFMRRESA-GUCUJZIJSA-N	direct	637266521	1878.0	33.4353339357	0.01	48.5288022006	0.215441157222	2.01	0.169266527341
44442263	637266521	2754.0	24.2644011003	0.430882314444	DSCFFEYYQKSRSV-AGZHHQKVSA-N	1.0	FBPFZTCFMRRESA-GUCUJZIJSA-N	direct	637266521	2854.0	33.4353339357	0.01	48.5288022006	0.215441157222	2.01	0.169266527341
44442264	637266521	2754.0	24.2644011003	0.430882314444	DSCFFEYYQKSRSV-AGZHHQKVSA-N	1.0	FBPFZTCFMRRESA-GUCUJZIJSA-N	direct	637266521	5430.0	33.4353339357	0.01	48.5288022006	0.215441157222	2.01	0.169266527341
44442265	637266521	2754.0	24.2644011003	0.430882314444	DSCFFEYYQKSRSV-AGZHHQKVSA-N	1.0	FBPFZTCFMRRESA-GUCUJZIJSA-N	direct	637266521	6052.0	33.4353339357	0.01	48.5288022006	0.215441157222	2.01	0.169266527341
44442272	637266521	5746.0	24.2644011003	0.430882314444	DSCFFEYYQKSRSV-AGZHHQKVSA-N	1.0	FBPFZTCFMRRESA-GUCUJZIJSA-N	direct	637266521	1878.0	33.4353339357	0.01	48.5288022006	0.215441157222	2.01	0.169266527341
44442273	637266521	5746.0	24.2644011003	0.430882314444	DSCFFEYYQKSRSV-AGZHHQKVSA-N	1.0	FBPFZTCFMRRESA-GUCUJZIJSA-N	direct	637266521	2854.0	33.4353339357	0.01	48.5288022006	0.215441157222	2.01	0.169266527341
44442274	637266521	5746.0	24.2644011003	0.430882314444	DSCFFEYYQKSRSV-AGZHHQKVSA-N	1.0	FBPFZTCFMRRESA-GUCUJZIJSA-N	direct	637266521	5430.0	33.4353339357	0.01	48.5288022006	0.215441157222	2.01	0.169266527341
44442275	637266521	5746.0	24.2644011003	0.430882314444	DSCFFEYYQKSRSV-AGZHHQKVSA-N	1.0	FBPFZTCFMRRESA-GUCUJZIJSA-N	direct	637266521	6052.0	33.4353339357	0.01	48.5288022006	0.215441157222	2.01	0.169266527341
22426869	637270175	5669.0	20.6536470255	0.505753129803	DSCFFEYYQKSRSV-AGZHHQKVSA-N	1.0	FBPFZTCFMRRESA-UNTFVMJOSA-N	direct	637270175	16943.0	29.1438755558	0.01	41.3072940511	0.252876564902	2.01	0.169228246894
2473889	637264959	1686.0	24.2335871529	0.430882314444	DSCFFEYYQKSRSV-AGZHHQKVSA-N	1.0	FBPFZTCFMRRESA-KVTDHHQDSA-N	direct	637264959	1157.0	40.0560111249	0.01	48.4671743058	0.215441157222	2.01	0.169212762821
2473890	637264959	1686.0	24.2335871529	0.430882314444	DSCFFEYYQKSRSV-AGZHHQKVSA-N	1.0	FBPFZTCFMRRESA-KVTDHHQDSA-N	direct	637264959	2964.0	40.0560111249	0.01	48.4671743058	0.215441157222	2.01	0.169212762821
2473904	637264959	8475.0	24.2335871529	0.430882314444	DSCFFEYYQKSRSV-AGZHHQKVSA-N	1.0	FBPFZTCFMRRESA-KVTDHHQDSA-N	direct	637264959	1157.0	40.0560111249	0.01	48.4671743058	0.215441157222	2.01	0.169212762821
2473905	637264959	8475.0	24.2335871529	0.430882314444	DSCFFEYYQKSRSV-AGZHHQKVSA-N	1.0	FBPFZTCFMRRESA-KVTDHHQDSA-N	direct	637264959	2964.0	40.0560111249	0.01	48.4671743058	0.215441157222	2.01	0.169212762821
2473881	637264959	1686.0	24.2335871529	0.430882314444	DSCFFEYYQKSRSV-AGZHHQKVSA-N	1.0	FBPFZTCFMRRESA-KVTDHHQDSA-N	direct	637264959	4116.0	44.3645162532	0.01	48.4671743058	0.215441157222	2.01	0.169212762821
2473883	637264959	1686.0	24.2335871529	0.430882314444	DSCFFEYYQKSRSV-AGZHHQKVSA-N	1.0	FBPFZTCFMRRESA-KVTDHHQDSA-N	direct	637264959	3619.0	41.3053948011	0.01	48.4671743058	0.215441157222	2.01	0.169212762821
2473884	637264959	1686.0	24.2335871529	0.430882314444	DSCFFEYYQKSRSV-AGZHHQKVSA-N	1.0	FBPFZTCFMRRESA-KVTDHHQDSA-N	direct	637264959	16179.0	41.3053948011	0.01	48.4671743058	0.215441157222	2.01	0.169212762821
2473885	637264959	1686.0	24.2335871529	0.430882314444	DSCFFEYYQKSRSV-AGZHHQKVSA-N	1.0	FBPFZTCFMRRESA-KVTDHHQDSA-N	direct	637264959	1248.0	41.0515870342	0.01	48.4671743058	0.215441157222	2.01	0.169212762821
2473888	637264959	1686.0	24.2335871529	0.430882314444	DSCFFEYYQKSRSV-AGZHHQKVSA-N	1.0	FBPFZTCFMRRESA-KVTDHHQDSA-N	direct	637264959	7210.0	40.2848326422	0.01	48.4671743058	0.215441157222	2.01	0.169212762821
2473891	637264959	1686.0	24.2335871529	0.430882314444	DSCFFEYYQKSRSV-AGZHHQKVSA-N	1.0	FBPFZTCFMRRESA-KVTDHHQDSA-N	direct	637264959	2331.0	39.9507819773	0.01	48.4671743058	0.215441157222	2.01	0.169212762821
2473892	637264959	1686.0	24.2335871529	0.430882314444	DSCFFEYYQKSRSV-AGZHHQKVSA-N	1.0	FBPFZTCFMRRESA-KVTDHHQDSA-N	direct	637264959	4385.0	39.9507819773	0.01	48.4671743058	0.215441157222	2.01	0.169212762821
2473893	637264959	1686.0	24.2335871529	0.430882314444	DSCFFEYYQKSRSV-AGZHHQKVSA-N	1.0	FBPFZTCFMRRESA-KVTDHHQDSA-N	direct	637264959	12108.0	39.9507819773	0.01	48.4671743058	0.215441157222	2.01	0.169212762821
2473894	637264959	1686.0	24.2335871529	0.430882314444	DSCFFEYYQKSRSV-AGZHHQKVSA-N	1.0	FBPFZTCFMRRESA-KVTDHHQDSA-N	direct	637264959	13884.0	39.9507819773	0.01	48.4671743058	0.215441157222	2.01	0.169212762821
2473895	637264959	1686.0	24.2335871529	0.430882314444	DSCFFEYYQKSRSV-AGZHHQKVSA-N	1.0	FBPFZTCFMRRESA-KVTDHHQDSA-N	direct	637264959	12690.0	39.8996294549	0.01	48.4671743058	0.215441157222	2.01	0.169212762821
2473896	637264959	8475.0	24.2335871529	0.430882314444	DSCFFEYYQKSRSV-AGZHHQKVSA-N	1.0	FBPFZTCFMRRESA-KVTDHHQDSA-N	direct	637264959	4116.0	44.3645162532	0.01	48.4671743058	0.215441157222	2.01	0.169212762821
2473898	637264959	8475.0	24.2335871529	0.430882314444	DSCFFEYYQKSRSV-AGZHHQKVSA-N	1.0	FBPFZTCFMRRESA-KVTDHHQDSA-N	direct	637264959	3619.0	41.3053948011	0.01	48.4671743058	0.215441157222	2.01	0.169212762821
2473899	637264959	8475.0	24.2335871529	0.430882314444	DSCFFEYYQKSRSV-AGZHHQKVSA-N	1.0	FBPFZTCFMRRESA-KVTDHHQDSA-N	direct	637264959	16179.0	41.3053948011	0.01	48.4671743058	0.215441157222	2.01	0.169212762821
2473900	637264959	8475.0	24.2335871529	0.430882314444	DSCFFEYYQKSRSV-AGZHHQKVSA-N	1.0	FBPFZTCFMRRESA-KVTDHHQDSA-N	direct	637264959	1248.0	41.0515870342	0.01	48.4671743058	0.215441157222	2.01	0.169212762821
2473903	637264959	8475.0	24.2335871529	0.430882314444	DSCFFEYYQKSRSV-AGZHHQKVSA-N	1.0	FBPFZTCFMRRESA-KVTDHHQDSA-N	direct	637264959	7210.0	40.2848326422	0.01	48.4671743058	0.215441157222	2.01	0.169212762821
2473906	637264959	8475.0	24.2335871529	0.430882314444	DSCFFEYYQKSRSV-AGZHHQKVSA-N	1.0	FBPFZTCFMRRESA-KVTDHHQDSA-N	direct	637264959	2331.0	39.9507819773	0.01	48.4671743058	0.215441157222	2.01	0.169212762821
2473907	637264959	8475.0	24.2335871529	0.430882314444	DSCFFEYYQKSRSV-AGZHHQKVSA-N	1.0	FBPFZTCFMRRESA-KVTDHHQDSA-N	direct	637264959	4385.0	39.9507819773	0.01	48.4671743058	0.215441157222	2.01	0.169212762821
2473908	637264959	8475.0	24.2335871529	0.430882314444	DSCFFEYYQKSRSV-AGZHHQKVSA-N	1.0	FBPFZTCFMRRESA-KVTDHHQDSA-N	direct	637264959	12108.0	39.9507819773	0.01	48.4671743058	0.215441157222	2.01	0.169212762821
2473909	637264959	8475.0	24.2335871529	0.430882314444	DSCFFEYYQKSRSV-AGZHHQKVSA-N	1.0	FBPFZTCFMRRESA-KVTDHHQDSA-N	direct	637264959	13884.0	39.9507819773	0.01	48.4671743058	0.215441157222	2.01	0.169212762821
2473910	637264959	8475.0	24.2335871529	0.430882314444	DSCFFEYYQKSRSV-AGZHHQKVSA-N	1.0	FBPFZTCFMRRESA-KVTDHHQDSA-N	direct	637264959	12690.0	39.8996294549	0.01	48.4671743058	0.215441157222	2.01	0.169212762821
10855346	637269361	1248.0	37.0736575534	0.560245827248	DSCFFEYYQKSRSV-AGZHHQKVSA-N	1.0	CDAISMWEOUEBRE-GPIVLXJGSA-N	direct	637269361		200.0	0.01	74.1473151067	0.280122913624	1.01	0.169192601541
7196394	637264744	2754.0	22.251811973	0.468409069038	DSCFFEYYQKSRSV-AGZHHQKVSA-N	1.0	FBPFZTCFMRRESA-GUCUJZIJSA-N	direct	637264744	4116.0	31.507239611	0.01	44.503623946	0.234204534519	2.01	0.169136247954
7196395	637264744	2754.0	22.251811973	0.468409069038	DSCFFEYYQKSRSV-AGZHHQKVSA-N	1.0	FBPFZTCFMRRESA-GUCUJZIJSA-N	direct	637264744	1846.0	30.6655462488	0.01	44.503623946	0.234204534519	2.01	0.169136247954
7196396	637264744	2754.0	22.251811973	0.468409069038	DSCFFEYYQKSRSV-AGZHHQKVSA-N	1.0	FBPFZTCFMRRESA-GUCUJZIJSA-N	direct	637264744	2046.0	30.6655462488	0.01	44.503623946	0.234204534519	2.01	0.169136247954
7196397	637264744	2754.0	22.251811973	0.468409069038	DSCFFEYYQKSRSV-AGZHHQKVSA-N	1.0	FBPFZTCFMRRESA-GUCUJZIJSA-N	direct	637264744	2950.0	30.6655462488	0.01	44.503623946	0.234204534519	2.01	0.169136247954
7196398	637264744	2754.0	22.251811973	0.468409069038	DSCFFEYYQKSRSV-AGZHHQKVSA-N	1.0	FBPFZTCFMRRESA-GUCUJZIJSA-N	direct	637264744	3536.0	30.6655462488	0.01	44.503623946	0.234204534519	2.01	0.169136247954
7196399	637264744	2754.0	22.251811973	0.468409069038	DSCFFEYYQKSRSV-AGZHHQKVSA-N	1.0	FBPFZTCFMRRESA-GUCUJZIJSA-N	direct	637264744	4197.0	30.6655462488	0.01	44.503623946	0.234204534519	2.01	0.169136247954
7196400	637264744	2754.0	22.251811973	0.468409069038	DSCFFEYYQKSRSV-AGZHHQKVSA-N	1.0	FBPFZTCFMRRESA-GUCUJZIJSA-N	direct	637264744	4708.0	30.6655462488	0.01	44.503623946	0.234204534519	2.01	0.169136247954
7196401	637264744	2754.0	22.251811973	0.468409069038	DSCFFEYYQKSRSV-AGZHHQKVSA-N	1.0	FBPFZTCFMRRESA-GUCUJZIJSA-N	direct	637264744	5039.0	30.6655462488	0.01	44.503623946	0.234204534519	2.01	0.169136247954
7196423	637264744	2754.0	22.251811973	0.468409069038	DSCFFEYYQKSRSV-AGZHHQKVSA-N	1.0	FBPFZTCFMRRESA-GUCUJZIJSA-N	direct	637264744	1157.0	30.1732774798	0.01	44.503623946	0.234204534519	2.01	0.169136247954
7196424	637264744	2754.0	22.251811973	0.468409069038	DSCFFEYYQKSRSV-AGZHHQKVSA-N	1.0	FBPFZTCFMRRESA-GUCUJZIJSA-N	direct	637264744	2964.0	30.1732774798	0.01	44.503623946	0.234204534519	2.01	0.169136247954
7196434	637264744	5746.0	22.251811973	0.468409069038	DSCFFEYYQKSRSV-AGZHHQKVSA-N	1.0	FBPFZTCFMRRESA-GUCUJZIJSA-N	direct	637264744	4116.0	31.507239611	0.01	44.503623946	0.234204534519	2.01	0.169136247954
7196435	637264744	5746.0	22.251811973	0.468409069038	DSCFFEYYQKSRSV-AGZHHQKVSA-N	1.0	FBPFZTCFMRRESA-GUCUJZIJSA-N	direct	637264744	1846.0	30.6655462488	0.01	44.503623946	0.234204534519	2.01	0.169136247954
7196436	637264744	5746.0	22.251811973	0.468409069038	DSCFFEYYQKSRSV-AGZHHQKVSA-N	1.0	FBPFZTCFMRRESA-GUCUJZIJSA-N	direct	637264744	2046.0	30.6655462488	0.01	44.503623946	0.234204534519	2.01	0.169136247954
7196437	637264744	5746.0	22.251811973	0.468409069038	DSCFFEYYQKSRSV-AGZHHQKVSA-N	1.0	FBPFZTCFMRRESA-GUCUJZIJSA-N	direct	637264744	2950.0	30.6655462488	0.01	44.503623946	0.234204534519	2.01	0.169136247954
7196438	637264744	5746.0	22.251811973	0.468409069038	DSCFFEYYQKSRSV-AGZHHQKVSA-N	1.0	FBPFZTCFMRRESA-GUCUJZIJSA-N	direct	637264744	3536.0	30.6655462488	0.01	44.503623946	0.234204534519	2.01	0.169136247954
7196439	637264744	5746.0	22.251811973	0.468409069038	DSCFFEYYQKSRSV-AGZHHQKVSA-N	1.0	FBPFZTCFMRRESA-GUCUJZIJSA-N	direct	637264744	4197.0	30.6655462488	0.01	44.503623946	0.234204534519	2.01	0.169136247954
7196440	637264744	5746.0	22.251811973	0.468409069038	DSCFFEYYQKSRSV-AGZHHQKVSA-N	1.0	FBPFZTCFMRRESA-GUCUJZIJSA-N	direct	637264744	4708.0	30.6655462488	0.01	44.503623946	0.234204534519	2.01	0.169136247954
7196441	637264744	5746.0	22.251811973	0.468409069038	DSCFFEYYQKSRSV-AGZHHQKVSA-N	1.0	FBPFZTCFMRRESA-GUCUJZIJSA-N	direct	637264744	5039.0	30.6655462488	0.01	44.503623946	0.234204534519	2.01	0.169136247954
7196463	637264744	5746.0	22.251811973	0.468409069038	DSCFFEYYQKSRSV-AGZHHQKVSA-N	1.0	FBPFZTCFMRRESA-GUCUJZIJSA-N	direct	637264744	1157.0	30.1732774798	0.01	44.503623946	0.234204534519	2.01	0.169136247954
7196464	637264744	5746.0	22.251811973	0.468409069038	DSCFFEYYQKSRSV-AGZHHQKVSA-N	1.0	FBPFZTCFMRRESA-GUCUJZIJSA-N	direct	637264744	2964.0	30.1732774798	0.01	44.503623946	0.234204534519	2.01	0.169136247954
8612661	637266050	8475.0	27.8239087409	0.374586051978	DSCFFEYYQKSRSV-AGZHHQKVSA-N	1.0	FBPFZTCFMRRESA-KVTDHHQDSA-N	direct	637266050	4116.0	95.4921441283	0.01	55.6478174819	0.187293025989	2.01	0.16913420975
8612663	637266050	8475.0	27.8239087409	0.374586051978	DSCFFEYYQKSRSV-AGZHHQKVSA-N	1.0	FBPFZTCFMRRESA-KVTDHHQDSA-N	direct	637266050	12784.0	94.5157001607	0.01	55.6478174819	0.187293025989	2.01	0.16913420975
8612664	637266050	8475.0	27.8239087409	0.374586051978	DSCFFEYYQKSRSV-AGZHHQKVSA-N	1.0	FBPFZTCFMRRESA-KVTDHHQDSA-N	direct	637266050	12799.0	94.5157001607	0.01	55.6478174819	0.187293025989	2.01	0.16913420975
8612665	637266050	8475.0	27.8239087409	0.374586051978	DSCFFEYYQKSRSV-AGZHHQKVSA-N	1.0	FBPFZTCFMRRESA-KVTDHHQDSA-N	direct	637266050	12812.0	94.5157001607	0.01	55.6478174819	0.187293025989	2.01	0.16913420975
8612666	637266050	8475.0	27.8239087409	0.374586051978	DSCFFEYYQKSRSV-AGZHHQKVSA-N	1.0	FBPFZTCFMRRESA-KVTDHHQDSA-N	direct	637266050	12821.0	94.5157001607	0.01	55.6478174819	0.187293025989	2.01	0.16913420975
8612667	637266050	8475.0	27.8239087409	0.374586051978	DSCFFEYYQKSRSV-AGZHHQKVSA-N	1.0	FBPFZTCFMRRESA-KVTDHHQDSA-N	direct	637266050	13199.0	94.5157001607	0.01	55.6478174819	0.187293025989	2.01	0.16913420975
8612668	637266050	8475.0	27.8239087409	0.374586051978	DSCFFEYYQKSRSV-AGZHHQKVSA-N	1.0	FBPFZTCFMRRESA-KVTDHHQDSA-N	direct	637266050	13333.0	94.5157001607	0.01	55.6478174819	0.187293025989	2.01	0.16913420975
8612669	637266050	8475.0	27.8239087409	0.374586051978	DSCFFEYYQKSRSV-AGZHHQKVSA-N	1.0	FBPFZTCFMRRESA-KVTDHHQDSA-N	direct	637266050	13444.0	94.5157001607	0.01	55.6478174819	0.187293025989	2.01	0.16913420975
8612670	637266050	8475.0	27.8239087409	0.374586051978	DSCFFEYYQKSRSV-AGZHHQKVSA-N	1.0	FBPFZTCFMRRESA-KVTDHHQDSA-N	direct	637266050	13446.0	94.5157001607	0.01	55.6478174819	0.187293025989	2.01	0.16913420975
8612671	637266050	8475.0	27.8239087409	0.374586051978	DSCFFEYYQKSRSV-AGZHHQKVSA-N	1.0	FBPFZTCFMRRESA-KVTDHHQDSA-N	direct	637266050	13610.0	94.5157001607	0.01	55.6478174819	0.187293025989	2.01	0.16913420975
8612672	637266050	8475.0	27.8239087409	0.374586051978	DSCFFEYYQKSRSV-AGZHHQKVSA-N	1.0	FBPFZTCFMRRESA-KVTDHHQDSA-N	direct	637266050	13644.0	94.5157001607	0.01	55.6478174819	0.187293025989	2.01	0.16913420975
8612673	637266050	8475.0	27.8239087409	0.374586051978	DSCFFEYYQKSRSV-AGZHHQKVSA-N	1.0	FBPFZTCFMRRESA-KVTDHHQDSA-N	direct	637266050	13757.0	94.5157001607	0.01	55.6478174819	0.187293025989	2.01	0.16913420975
8612674	637266050	8475.0	27.8239087409	0.374586051978	DSCFFEYYQKSRSV-AGZHHQKVSA-N	1.0	FBPFZTCFMRRESA-KVTDHHQDSA-N	direct	637266050	13919.0	94.5157001607	0.01	55.6478174819	0.187293025989	2.01	0.16913420975
8612675	637266050	8475.0	27.8239087409	0.374586051978	DSCFFEYYQKSRSV-AGZHHQKVSA-N	1.0	FBPFZTCFMRRESA-KVTDHHQDSA-N	direct	637266050	13934.0	94.5157001607	0.01	55.6478174819	0.187293025989	2.01	0.16913420975
8612676	637266050	8475.0	27.8239087409	0.374586051978	DSCFFEYYQKSRSV-AGZHHQKVSA-N	1.0	FBPFZTCFMRRESA-KVTDHHQDSA-N	direct	637266050	13981.0	94.5157001607	0.01	55.6478174819	0.187293025989	2.01	0.16913420975
8612677	637266050	8475.0	27.8239087409	0.374586051978	DSCFFEYYQKSRSV-AGZHHQKVSA-N	1.0	FBPFZTCFMRRESA-KVTDHHQDSA-N	direct	637266050	14112.0	94.5157001607	0.01	55.6478174819	0.187293025989	2.01	0.16913420975
8612678	637266050	8475.0	27.8239087409	0.374586051978	DSCFFEYYQKSRSV-AGZHHQKVSA-N	1.0	FBPFZTCFMRRESA-KVTDHHQDSA-N	direct	637266050	14119.0	94.5157001607	0.01	55.6478174819	0.187293025989	2.01	0.16913420975
8612679	637266050	8475.0	27.8239087409	0.374586051978	DSCFFEYYQKSRSV-AGZHHQKVSA-N	1.0	FBPFZTCFMRRESA-KVTDHHQDSA-N	direct	637266050	14492.0	94.5157001607	0.01	55.6478174819	0.187293025989	2.01	0.16913420975
8612680	637266050	8475.0	27.8239087409	0.374586051978	DSCFFEYYQKSRSV-AGZHHQKVSA-N	1.0	FBPFZTCFMRRESA-KVTDHHQDSA-N	direct	637266050	14501.0	94.5157001607	0.01	55.6478174819	0.187293025989	2.01	0.16913420975
8612681	637266050	8475.0	27.8239087409	0.374586051978	DSCFFEYYQKSRSV-AGZHHQKVSA-N	1.0	FBPFZTCFMRRESA-KVTDHHQDSA-N	direct	637266050	14507.0	94.5157001607	0.01	55.6478174819	0.187293025989	2.01	0.16913420975
8612682	637266050	8475.0	27.8239087409	0.374586051978	DSCFFEYYQKSRSV-AGZHHQKVSA-N	1.0	FBPFZTCFMRRESA-KVTDHHQDSA-N	direct	637266050	14517.0	94.5157001607	0.01	55.6478174819	0.187293025989	2.01	0.16913420975
8612683	637266050	8475.0	27.8239087409	0.374586051978	DSCFFEYYQKSRSV-AGZHHQKVSA-N	1.0	FBPFZTCFMRRESA-KVTDHHQDSA-N	direct	637266050	14526.0	94.5157001607	0.01	55.6478174819	0.187293025989	2.01	0.16913420975
8612684	637266050	8475.0	27.8239087409	0.374586051978	DSCFFEYYQKSRSV-AGZHHQKVSA-N	1.0	FBPFZTCFMRRESA-KVTDHHQDSA-N	direct	637266050	14537.0	94.5157001607	0.01	55.6478174819	0.187293025989	2.01	0.16913420975
8612685	637266050	8475.0	27.8239087409	0.374586051978	DSCFFEYYQKSRSV-AGZHHQKVSA-N	1.0	FBPFZTCFMRRESA-KVTDHHQDSA-N	direct	637266050	14695.0	94.5157001607	0.01	55.6478174819	0.187293025989	2.01	0.16913420975
8612686	637266050	8475.0	27.8239087409	0.374586051978	DSCFFEYYQKSRSV-AGZHHQKVSA-N	1.0	FBPFZTCFMRRESA-KVTDHHQDSA-N	direct	637266050	16605.0	94.5157001607	0.01	55.6478174819	0.187293025989	2.01	0.16913420975
8612687	637266050	8475.0	27.8239087409	0.374586051978	DSCFFEYYQKSRSV-AGZHHQKVSA-N	1.0	FBPFZTCFMRRESA-KVTDHHQDSA-N	direct	637266050	16791.0	94.5157001607	0.01	55.6478174819	0.187293025989	2.01	0.16913420975
8612688	637266050	8475.0	27.8239087409	0.374586051978	DSCFFEYYQKSRSV-AGZHHQKVSA-N	1.0	FBPFZTCFMRRESA-KVTDHHQDSA-N	direct	637266050	16888.0	94.5157001607	0.01	55.6478174819	0.187293025989	2.01	0.16913420975
10855371	637269361	5669.0	24.8181564121	0.419589679728	DSCFFEYYQKSRSV-AGZHHQKVSA-N	1.0	FBPFZTCFMRRESA-UNTFVMJOSA-N	direct	637269361	14866.0	200.0	0.01	49.6363128241	0.209794839864	2.01	0.169097661547
27570070	637268210	5669.0	22.9065783148	0.45365860142	DSCFFEYYQKSRSV-AGZHHQKVSA-N	1.0	FBPFZTCFMRRESA-UNTFVMJOSA-N	direct	637268210	6925.0	31.6882461389	0.01	45.8131566297	0.22682930071	2.01	0.169009596799
27570071	637268210	5669.0	22.9065783148	0.45365860142	DSCFFEYYQKSRSV-AGZHHQKVSA-N	1.0	FBPFZTCFMRRESA-UNTFVMJOSA-N	direct	637268210	7307.0	31.6882461389	0.01	45.8131566297	0.22682930071	2.01	0.169009596799
10812536	637271634	5669.0	27.735182177	0.374586051978	DSCFFEYYQKSRSV-AGZHHQKVSA-N	1.0	FBPFZTCFMRRESA-UNTFVMJOSA-N	direct	637271634	1785.0	81.8927900304	0.01	55.470364354	0.187293025989	2.01	0.168999211858
25172906	637265111	1248.0	21.3979400087	0.485369453212	DSCFFEYYQKSRSV-AGZHHQKVSA-N	1.0	CDAISMWEOUEBRE-GPIVLXJGSA-N	direct	637265111	848.0	37.3080348972	0.01	42.7958800173	0.242684726606	2.01	0.168985765946
25172907	637265111	1248.0	21.3979400087	0.485369453212	DSCFFEYYQKSRSV-AGZHHQKVSA-N	1.0	CDAISMWEOUEBRE-GPIVLXJGSA-N	direct	637265111	3901.0	37.3080348972	0.01	42.7958800173	0.242684726606	2.01	0.168985765946
25172908	637265111	1248.0	21.3979400087	0.485369453212	DSCFFEYYQKSRSV-AGZHHQKVSA-N	1.0	CDAISMWEOUEBRE-GPIVLXJGSA-N	direct	637265111	7786.0	34.6655462488	0.01	42.7958800173	0.242684726606	2.01	0.168985765946
25172909	637265111	1248.0	21.3979400087	0.485369453212	DSCFFEYYQKSRSV-AGZHHQKVSA-N	1.0	CDAISMWEOUEBRE-GPIVLXJGSA-N	direct	637265111	11748.0	34.6655462488	0.01	42.7958800173	0.242684726606	2.01	0.168985765946
25172910	637265111	1248.0	21.3979400087	0.485369453212	DSCFFEYYQKSRSV-AGZHHQKVSA-N	1.0	CDAISMWEOUEBRE-GPIVLXJGSA-N	direct	637265111	15253.0	34.6655462488	0.01	42.7958800173	0.242684726606	2.01	0.168985765946
25172911	637265111	1248.0	21.3979400087	0.485369453212	DSCFFEYYQKSRSV-AGZHHQKVSA-N	1.0	CDAISMWEOUEBRE-GPIVLXJGSA-N	direct	637265111	15840.0	34.6655462488	0.01	42.7958800173	0.242684726606	2.01	0.168985765946
25172916	637265111	1248.0	21.3979400087	0.485369453212	DSCFFEYYQKSRSV-AGZHHQKVSA-N	1.0	CDAISMWEOUEBRE-GPIVLXJGSA-N	direct	637265111	1203.0	31.7375489103	0.01	42.7958800173	0.242684726606	2.01	0.168985765946
25172917	637265111	1248.0	21.3979400087	0.485369453212	DSCFFEYYQKSRSV-AGZHHQKVSA-N	1.0	CDAISMWEOUEBRE-GPIVLXJGSA-N	direct	637265111	7560.0	31.7375489103	0.01	42.7958800173	0.242684726606	2.01	0.168985765946
25172918	637265111	1248.0	21.3979400087	0.485369453212	DSCFFEYYQKSRSV-AGZHHQKVSA-N	1.0	CDAISMWEOUEBRE-GPIVLXJGSA-N	direct	637265111	7637.0	31.7375489103	0.01	42.7958800173	0.242684726606	2.01	0.168985765946
25172919	637265111	1248.0	21.3979400087	0.485369453212	DSCFFEYYQKSRSV-AGZHHQKVSA-N	1.0	CDAISMWEOUEBRE-GPIVLXJGSA-N	direct	637265111	11610.0	31.7375489103	0.01	42.7958800173	0.242684726606	2.01	0.168985765946
44441882	637266521	2754.0	24.2644011003	0.427800684966	DSCFFEYYQKSRSV-AGZHHQKVSA-N	1.0	FBPFZTCFMRRESA-GUCUJZIJSA-N	direct	637266521	1878.0	33.4353339357	0.01	48.5288022006	0.213900342483	2.01	0.168963067716
44441883	637266521	2754.0	24.2644011003	0.427800684966	DSCFFEYYQKSRSV-AGZHHQKVSA-N	1.0	FBPFZTCFMRRESA-GUCUJZIJSA-N	direct	637266521	2854.0	33.4353339357	0.01	48.5288022006	0.213900342483	2.01	0.168963067716
44441884	637266521	2754.0	24.2644011003	0.427800684966	DSCFFEYYQKSRSV-AGZHHQKVSA-N	1.0	FBPFZTCFMRRESA-GUCUJZIJSA-N	direct	637266521	5430.0	33.4353339357	0.01	48.5288022006	0.213900342483	2.01	0.168963067716
44441885	637266521	2754.0	24.2644011003	0.427800684966	DSCFFEYYQKSRSV-AGZHHQKVSA-N	1.0	FBPFZTCFMRRESA-GUCUJZIJSA-N	direct	637266521	6052.0	33.4353339357	0.01	48.5288022006	0.213900342483	2.01	0.168963067716
44441892	637266521	5746.0	24.2644011003	0.427800684966	DSCFFEYYQKSRSV-AGZHHQKVSA-N	1.0	FBPFZTCFMRRESA-GUCUJZIJSA-N	direct	637266521	1878.0	33.4353339357	0.01	48.5288022006	0.213900342483	2.01	0.168963067716
44441893	637266521	5746.0	24.2644011003	0.427800684966	DSCFFEYYQKSRSV-AGZHHQKVSA-N	1.0	FBPFZTCFMRRESA-GUCUJZIJSA-N	direct	637266521	2854.0	33.4353339357	0.01	48.5288022006	0.213900342483	2.01	0.168963067716
44441894	637266521	5746.0	24.2644011003	0.427800684966	DSCFFEYYQKSRSV-AGZHHQKVSA-N	1.0	FBPFZTCFMRRESA-GUCUJZIJSA-N	direct	637266521	5430.0	33.4353339357	0.01	48.5288022006	0.213900342483	2.01	0.168963067716
44441895	637266521	5746.0	24.2644011003	0.427800684966	DSCFFEYYQKSRSV-AGZHHQKVSA-N	1.0	FBPFZTCFMRRESA-GUCUJZIJSA-N	direct	637266521	6052.0	33.4353339357	0.01	48.5288022006	0.213900342483	2.01	0.168963067716
11123713	637271537	5669.0	24.7121982701	0.419589679728	DSCFFEYYQKSRSV-AGZHHQKVSA-N	1.0	FBPFZTCFMRRESA-UNTFVMJOSA-N	direct	637271537	8360.0	85.5316526696	0.01	49.4243965401	0.209794839864	2.01	0.168916886319
11123714	637271537	5669.0	24.7121982701	0.419589679728	DSCFFEYYQKSRSV-AGZHHQKVSA-N	1.0	FBPFZTCFMRRESA-UNTFVMJOSA-N	direct	637271537	10160.0	85.5316526696	0.01	49.4243965401	0.209794839864	2.01	0.168916886319
27469384	637267730	8182.0	22.8538719643	0.45365860142	DSCFFEYYQKSRSV-AGZHHQKVSA-N	1.0	FBPFZTCFMRRESA-GUCUJZIJSA-N	direct	637267730	4489.0	50.3585258895	0.01	45.7077439286	0.22682930071	2.01	0.168912293141
27469385	637267730	8182.0	22.8538719643	0.45365860142	DSCFFEYYQKSRSV-AGZHHQKVSA-N	1.0	FBPFZTCFMRRESA-GUCUJZIJSA-N	direct	637267730	44.0	42.8356471442	0.01	45.7077439286	0.22682930071	2.01	0.168912293141
27469386	637267730	8182.0	22.8538719643	0.45365860142	DSCFFEYYQKSRSV-AGZHHQKVSA-N	1.0	FBPFZTCFMRRESA-GUCUJZIJSA-N	direct	637267730	1847.0	42.8356471442	0.01	45.7077439286	0.22682930071	2.01	0.168912293141
27469387	637267730	8182.0	22.8538719643	0.45365860142	DSCFFEYYQKSRSV-AGZHHQKVSA-N	1.0	FBPFZTCFMRRESA-GUCUJZIJSA-N	direct	637267730	4116.0	42.8356471442	0.01	45.7077439286	0.22682930071	2.01	0.168912293141
27469388	637267730	8182.0	22.8538719643	0.45365860142	DSCFFEYYQKSRSV-AGZHHQKVSA-N	1.0	FBPFZTCFMRRESA-GUCUJZIJSA-N	direct	637267730	5039.0	42.8356471442	0.01	45.7077439286	0.22682930071	2.01	0.168912293141
2470754	637264959	1686.0	24.2335871529	0.427800684966	DSCFFEYYQKSRSV-AGZHHQKVSA-N	1.0	FBPFZTCFMRRESA-KVTDHHQDSA-N	direct	637264959	1157.0	40.0560111249	0.01	48.4671743058	0.213900342483	2.01	0.168909399584
2470755	637264959	1686.0	24.2335871529	0.427800684966	DSCFFEYYQKSRSV-AGZHHQKVSA-N	1.0	FBPFZTCFMRRESA-KVTDHHQDSA-N	direct	637264959	2964.0	40.0560111249	0.01	48.4671743058	0.213900342483	2.01	0.168909399584
2470769	637264959	8475.0	24.2335871529	0.427800684966	DSCFFEYYQKSRSV-AGZHHQKVSA-N	1.0	FBPFZTCFMRRESA-KVTDHHQDSA-N	direct	637264959	1157.0	40.0560111249	0.01	48.4671743058	0.213900342483	2.01	0.168909399584
2470770	637264959	8475.0	24.2335871529	0.427800684966	DSCFFEYYQKSRSV-AGZHHQKVSA-N	1.0	FBPFZTCFMRRESA-KVTDHHQDSA-N	direct	637264959	2964.0	40.0560111249	0.01	48.4671743058	0.213900342483	2.01	0.168909399584
2470746	637264959	1686.0	24.2335871529	0.427800684966	DSCFFEYYQKSRSV-AGZHHQKVSA-N	1.0	FBPFZTCFMRRESA-KVTDHHQDSA-N	direct	637264959	4116.0	44.3645162532	0.01	48.4671743058	0.213900342483	2.01	0.168909399584
2470748	637264959	1686.0	24.2335871529	0.427800684966	DSCFFEYYQKSRSV-AGZHHQKVSA-N	1.0	FBPFZTCFMRRESA-KVTDHHQDSA-N	direct	637264959	3619.0	41.3053948011	0.01	48.4671743058	0.213900342483	2.01	0.168909399584
2470749	637264959	1686.0	24.2335871529	0.427800684966	DSCFFEYYQKSRSV-AGZHHQKVSA-N	1.0	FBPFZTCFMRRESA-KVTDHHQDSA-N	direct	637264959	16179.0	41.3053948011	0.01	48.4671743058	0.213900342483	2.01	0.168909399584
2470750	637264959	1686.0	24.2335871529	0.427800684966	DSCFFEYYQKSRSV-AGZHHQKVSA-N	1.0	FBPFZTCFMRRESA-KVTDHHQDSA-N	direct	637264959	1248.0	41.0515870342	0.01	48.4671743058	0.213900342483	2.01	0.168909399584
2470753	637264959	1686.0	24.2335871529	0.427800684966	DSCFFEYYQKSRSV-AGZHHQKVSA-N	1.0	FBPFZTCFMRRESA-KVTDHHQDSA-N	direct	637264959	7210.0	40.2848326422	0.01	48.4671743058	0.213900342483	2.01	0.168909399584
2470756	637264959	1686.0	24.2335871529	0.427800684966	DSCFFEYYQKSRSV-AGZHHQKVSA-N	1.0	FBPFZTCFMRRESA-KVTDHHQDSA-N	direct	637264959	2331.0	39.9507819773	0.01	48.4671743058	0.213900342483	2.01	0.168909399584
2470757	637264959	1686.0	24.2335871529	0.427800684966	DSCFFEYYQKSRSV-AGZHHQKVSA-N	1.0	FBPFZTCFMRRESA-KVTDHHQDSA-N	direct	637264959	4385.0	39.9507819773	0.01	48.4671743058	0.213900342483	2.01	0.168909399584
2470758	637264959	1686.0	24.2335871529	0.427800684966	DSCFFEYYQKSRSV-AGZHHQKVSA-N	1.0	FBPFZTCFMRRESA-KVTDHHQDSA-N	direct	637264959	12108.0	39.9507819773	0.01	48.4671743058	0.213900342483	2.01	0.168909399584
2470759	637264959	1686.0	24.2335871529	0.427800684966	DSCFFEYYQKSRSV-AGZHHQKVSA-N	1.0	FBPFZTCFMRRESA-KVTDHHQDSA-N	direct	637264959	13884.0	39.9507819773	0.01	48.4671743058	0.213900342483	2.01	0.168909399584
2470760	637264959	1686.0	24.2335871529	0.427800684966	DSCFFEYYQKSRSV-AGZHHQKVSA-N	1.0	FBPFZTCFMRRESA-KVTDHHQDSA-N	direct	637264959	12690.0	39.8996294549	0.01	48.4671743058	0.213900342483	2.01	0.168909399584
2470761	637264959	8475.0	24.2335871529	0.427800684966	DSCFFEYYQKSRSV-AGZHHQKVSA-N	1.0	FBPFZTCFMRRESA-KVTDHHQDSA-N	direct	637264959	4116.0	44.3645162532	0.01	48.4671743058	0.213900342483	2.01	0.168909399584
2470763	637264959	8475.0	24.2335871529	0.427800684966	DSCFFEYYQKSRSV-AGZHHQKVSA-N	1.0	FBPFZTCFMRRESA-KVTDHHQDSA-N	direct	637264959	3619.0	41.3053948011	0.01	48.4671743058	0.213900342483	2.01	0.168909399584
2470764	637264959	8475.0	24.2335871529	0.427800684966	DSCFFEYYQKSRSV-AGZHHQKVSA-N	1.0	FBPFZTCFMRRESA-KVTDHHQDSA-N	direct	637264959	16179.0	41.3053948011	0.01	48.4671743058	0.213900342483	2.01	0.168909399584
2470765	637264959	8475.0	24.2335871529	0.427800684966	DSCFFEYYQKSRSV-AGZHHQKVSA-N	1.0	FBPFZTCFMRRESA-KVTDHHQDSA-N	direct	637264959	1248.0	41.0515870342	0.01	48.4671743058	0.213900342483	2.01	0.168909399584
2470768	637264959	8475.0	24.2335871529	0.427800684966	DSCFFEYYQKSRSV-AGZHHQKVSA-N	1.0	FBPFZTCFMRRESA-KVTDHHQDSA-N	direct	637264959	7210.0	40.2848326422	0.01	48.4671743058	0.213900342483	2.01	0.168909399584
2470771	637264959	8475.0	24.2335871529	0.427800684966	DSCFFEYYQKSRSV-AGZHHQKVSA-N	1.0	FBPFZTCFMRRESA-KVTDHHQDSA-N	direct	637264959	2331.0	39.9507819773	0.01	48.4671743058	0.213900342483	2.01	0.168909399584
2470772	637264959	8475.0	24.2335871529	0.427800684966	DSCFFEYYQKSRSV-AGZHHQKVSA-N	1.0	FBPFZTCFMRRESA-KVTDHHQDSA-N	direct	637264959	4385.0	39.9507819773	0.01	48.4671743058	0.213900342483	2.01	0.168909399584
2470773	637264959	8475.0	24.2335871529	0.427800684966	DSCFFEYYQKSRSV-AGZHHQKVSA-N	1.0	FBPFZTCFMRRESA-KVTDHHQDSA-N	direct	637264959	12108.0	39.9507819773	0.01	48.4671743058	0.213900342483	2.01	0.168909399584
2470774	637264959	8475.0	24.2335871529	0.427800684966	DSCFFEYYQKSRSV-AGZHHQKVSA-N	1.0	FBPFZTCFMRRESA-KVTDHHQDSA-N	direct	637264959	13884.0	39.9507819773	0.01	48.4671743058	0.213900342483	2.01	0.168909399584
2470775	637264959	8475.0	24.2335871529	0.427800684966	DSCFFEYYQKSRSV-AGZHHQKVSA-N	1.0	FBPFZTCFMRRESA-KVTDHHQDSA-N	direct	637264959	12690.0	39.8996294549	0.01	48.4671743058	0.213900342483	2.01	0.168909399584
27569944	637268210	5669.0	22.9065783148	0.45201711864	DSCFFEYYQKSRSV-AGZHHQKVSA-N	1.0	FBPFZTCFMRRESA-UNTFVMJOSA-N	direct	637268210	6925.0	31.6882461389	0.01	45.8131566297	0.22600855932	2.01	0.168856506144
27569945	637268210	5669.0	22.9065783148	0.45201711864	DSCFFEYYQKSRSV-AGZHHQKVSA-N	1.0	FBPFZTCFMRRESA-UNTFVMJOSA-N	direct	637268210	7307.0	31.6882461389	0.01	45.8131566297	0.22600855932	2.01	0.168856506144
7195314	637264744	2754.0	22.251811973	0.465019208026	DSCFFEYYQKSRSV-AGZHHQKVSA-N	1.0	FBPFZTCFMRRESA-GUCUJZIJSA-N	direct	637264744	4116.0	31.507239611	0.01	44.503623946	0.232509604013	2.01	0.168829405601
7195315	637264744	2754.0	22.251811973	0.465019208026	DSCFFEYYQKSRSV-AGZHHQKVSA-N	1.0	FBPFZTCFMRRESA-GUCUJZIJSA-N	direct	637264744	1846.0	30.6655462488	0.01	44.503623946	0.232509604013	2.01	0.168829405601
7195316	637264744	2754.0	22.251811973	0.465019208026	DSCFFEYYQKSRSV-AGZHHQKVSA-N	1.0	FBPFZTCFMRRESA-GUCUJZIJSA-N	direct	637264744	2046.0	30.6655462488	0.01	44.503623946	0.232509604013	2.01	0.168829405601
7195317	637264744	2754.0	22.251811973	0.465019208026	DSCFFEYYQKSRSV-AGZHHQKVSA-N	1.0	FBPFZTCFMRRESA-GUCUJZIJSA-N	direct	637264744	2950.0	30.6655462488	0.01	44.503623946	0.232509604013	2.01	0.168829405601
7195318	637264744	2754.0	22.251811973	0.465019208026	DSCFFEYYQKSRSV-AGZHHQKVSA-N	1.0	FBPFZTCFMRRESA-GUCUJZIJSA-N	direct	637264744	3536.0	30.6655462488	0.01	44.503623946	0.232509604013	2.01	0.168829405601
7195319	637264744	2754.0	22.251811973	0.465019208026	DSCFFEYYQKSRSV-AGZHHQKVSA-N	1.0	FBPFZTCFMRRESA-GUCUJZIJSA-N	direct	637264744	4197.0	30.6655462488	0.01	44.503623946	0.232509604013	2.01	0.168829405601
7195320	637264744	2754.0	22.251811973	0.465019208026	DSCFFEYYQKSRSV-AGZHHQKVSA-N	1.0	FBPFZTCFMRRESA-GUCUJZIJSA-N	direct	637264744	4708.0	30.6655462488	0.01	44.503623946	0.232509604013	2.01	0.168829405601
7195321	637264744	2754.0	22.251811973	0.465019208026	DSCFFEYYQKSRSV-AGZHHQKVSA-N	1.0	FBPFZTCFMRRESA-GUCUJZIJSA-N	direct	637264744	5039.0	30.6655462488	0.01	44.503623946	0.232509604013	2.01	0.168829405601
7195343	637264744	2754.0	22.251811973	0.465019208026	DSCFFEYYQKSRSV-AGZHHQKVSA-N	1.0	FBPFZTCFMRRESA-GUCUJZIJSA-N	direct	637264744	1157.0	30.1732774798	0.01	44.503623946	0.232509604013	2.01	0.168829405601
7195344	637264744	2754.0	22.251811973	0.465019208026	DSCFFEYYQKSRSV-AGZHHQKVSA-N	1.0	FBPFZTCFMRRESA-GUCUJZIJSA-N	direct	637264744	2964.0	30.1732774798	0.01	44.503623946	0.232509604013	2.01	0.168829405601
7195354	637264744	5746.0	22.251811973	0.465019208026	DSCFFEYYQKSRSV-AGZHHQKVSA-N	1.0	FBPFZTCFMRRESA-GUCUJZIJSA-N	direct	637264744	4116.0	31.507239611	0.01	44.503623946	0.232509604013	2.01	0.168829405601
7195355	637264744	5746.0	22.251811973	0.465019208026	DSCFFEYYQKSRSV-AGZHHQKVSA-N	1.0	FBPFZTCFMRRESA-GUCUJZIJSA-N	direct	637264744	1846.0	30.6655462488	0.01	44.503623946	0.232509604013	2.01	0.168829405601
7195356	637264744	5746.0	22.251811973	0.465019208026	DSCFFEYYQKSRSV-AGZHHQKVSA-N	1.0	FBPFZTCFMRRESA-GUCUJZIJSA-N	direct	637264744	2046.0	30.6655462488	0.01	44.503623946	0.232509604013	2.01	0.168829405601
7195357	637264744	5746.0	22.251811973	0.465019208026	DSCFFEYYQKSRSV-AGZHHQKVSA-N	1.0	FBPFZTCFMRRESA-GUCUJZIJSA-N	direct	637264744	2950.0	30.6655462488	0.01	44.503623946	0.232509604013	2.01	0.168829405601
7195358	637264744	5746.0	22.251811973	0.465019208026	DSCFFEYYQKSRSV-AGZHHQKVSA-N	1.0	FBPFZTCFMRRESA-GUCUJZIJSA-N	direct	637264744	3536.0	30.6655462488	0.01	44.503623946	0.232509604013	2.01	0.168829405601
7195359	637264744	5746.0	22.251811973	0.465019208026	DSCFFEYYQKSRSV-AGZHHQKVSA-N	1.0	FBPFZTCFMRRESA-GUCUJZIJSA-N	direct	637264744	4197.0	30.6655462488	0.01	44.503623946	0.232509604013	2.01	0.168829405601
7195360	637264744	5746.0	22.251811973	0.465019208026	DSCFFEYYQKSRSV-AGZHHQKVSA-N	1.0	FBPFZTCFMRRESA-GUCUJZIJSA-N	direct	637264744	4708.0	30.6655462488	0.01	44.503623946	0.232509604013	2.01	0.168829405601
7195361	637264744	5746.0	22.251811973	0.465019208026	DSCFFEYYQKSRSV-AGZHHQKVSA-N	1.0	FBPFZTCFMRRESA-GUCUJZIJSA-N	direct	637264744	5039.0	30.6655462488	0.01	44.503623946	0.232509604013	2.01	0.168829405601
7195383	637264744	5746.0	22.251811973	0.465019208026	DSCFFEYYQKSRSV-AGZHHQKVSA-N	1.0	FBPFZTCFMRRESA-GUCUJZIJSA-N	direct	637264744	1157.0	30.1732774798	0.01	44.503623946	0.232509604013	2.01	0.168829405601
7195384	637264744	5746.0	22.251811973	0.465019208026	DSCFFEYYQKSRSV-AGZHHQKVSA-N	1.0	FBPFZTCFMRRESA-GUCUJZIJSA-N	direct	637264744	2964.0	30.1732774798	0.01	44.503623946	0.232509604013	2.01	0.168829405601
10855466	637269361	1248.0	37.0736575534	0.555369456134	DSCFFEYYQKSRSV-AGZHHQKVSA-N	1.0	CDAISMWEOUEBRE-GPIVLXJGSA-N	direct	637269361		200.0	0.01	74.1473151067	0.277684728067	1.01	0.168823231268
9716104	637265842	5669.0	27.0376306643	0.382544250018	DSCFFEYYQKSRSV-AGZHHQKVSA-N	1.0	FBPFZTCFMRRESA-UNTFVMJOSA-N	direct	637265842	189.0	49.321481621	0.01	54.0752613287	0.191272125009	2.01	0.168811333476
9716105	637265842	5669.0	27.0376306643	0.382544250018	DSCFFEYYQKSRSV-AGZHHQKVSA-N	1.0	FBPFZTCFMRRESA-UNTFVMJOSA-N	direct	637265842	1846.0	49.321481621	0.01	54.0752613287	0.191272125009	2.01	0.168811333476
9716106	637265842	5669.0	27.0376306643	0.382544250018	DSCFFEYYQKSRSV-AGZHHQKVSA-N	1.0	FBPFZTCFMRRESA-UNTFVMJOSA-N	direct	637265842	2046.0	49.321481621	0.01	54.0752613287	0.191272125009	2.01	0.168811333476
9716107	637265842	5669.0	27.0376306643	0.382544250018	DSCFFEYYQKSRSV-AGZHHQKVSA-N	1.0	FBPFZTCFMRRESA-UNTFVMJOSA-N	direct	637265842	4116.0	48.4190750243	0.01	54.0752613287	0.191272125009	2.01	0.168811333476
9716111	637265842	5669.0	27.0376306643	0.382544250018	DSCFFEYYQKSRSV-AGZHHQKVSA-N	1.0	FBPFZTCFMRRESA-UNTFVMJOSA-N	direct	637265842	1785.0	44.8507808873	0.01	54.0752613287	0.191272125009	2.01	0.168811333476
9716113	637265842	5669.0	27.0376306643	0.382544250018	DSCFFEYYQKSRSV-AGZHHQKVSA-N	1.0	FBPFZTCFMRRESA-UNTFVMJOSA-N	direct	637265842	1548.0	44.2006594505	0.01	54.0752613287	0.191272125009	2.01	0.168811333476
9716114	637265842	5669.0	27.0376306643	0.382544250018	DSCFFEYYQKSRSV-AGZHHQKVSA-N	1.0	FBPFZTCFMRRESA-UNTFVMJOSA-N	direct	637265842	2379.0	44.2006594505	0.01	54.0752613287	0.191272125009	2.01	0.168811333476
9716115	637265842	5669.0	27.0376306643	0.382544250018	DSCFFEYYQKSRSV-AGZHHQKVSA-N	1.0	FBPFZTCFMRRESA-UNTFVMJOSA-N	direct	637265842	5848.0	44.2006594505	0.01	54.0752613287	0.191272125009	2.01	0.168811333476
9716116	637265842	5669.0	27.0376306643	0.382544250018	DSCFFEYYQKSRSV-AGZHHQKVSA-N	1.0	FBPFZTCFMRRESA-UNTFVMJOSA-N	direct	637265842	6557.0	44.2006594505	0.01	54.0752613287	0.191272125009	2.01	0.168811333476
9716117	637265842	5669.0	27.0376306643	0.382544250018	DSCFFEYYQKSRSV-AGZHHQKVSA-N	1.0	FBPFZTCFMRRESA-UNTFVMJOSA-N	direct	637265842	7537.0	44.1106982975	0.01	54.0752613287	0.191272125009	2.01	0.168811333476
9716118	637265842	5669.0	27.0376306643	0.382544250018	DSCFFEYYQKSRSV-AGZHHQKVSA-N	1.0	FBPFZTCFMRRESA-UNTFVMJOSA-N	direct	637265842	10453.0	44.1106982975	0.01	54.0752613287	0.191272125009	2.01	0.168811333476
9716119	637265842	5669.0	27.0376306643	0.382544250018	DSCFFEYYQKSRSV-AGZHHQKVSA-N	1.0	FBPFZTCFMRRESA-UNTFVMJOSA-N	direct	637265842	2331.0	43.571865206	0.01	54.0752613287	0.191272125009	2.01	0.168811333476
9716120	637265842	5669.0	27.0376306643	0.382544250018	DSCFFEYYQKSRSV-AGZHHQKVSA-N	1.0	FBPFZTCFMRRESA-UNTFVMJOSA-N	direct	637265842	4385.0	43.571865206	0.01	54.0752613287	0.191272125009	2.01	0.168811333476
9716121	637265842	5669.0	27.0376306643	0.382544250018	DSCFFEYYQKSRSV-AGZHHQKVSA-N	1.0	FBPFZTCFMRRESA-UNTFVMJOSA-N	direct	637265842	12108.0	43.571865206	0.01	54.0752613287	0.191272125009	2.01	0.168811333476
9716122	637265842	5669.0	27.0376306643	0.382544250018	DSCFFEYYQKSRSV-AGZHHQKVSA-N	1.0	FBPFZTCFMRRESA-UNTFVMJOSA-N	direct	637265842	13884.0	43.571865206	0.01	54.0752613287	0.191272125009	2.01	0.168811333476
27469294	637267730	8182.0	22.8538719643	0.45201711864	DSCFFEYYQKSRSV-AGZHHQKVSA-N	1.0	FBPFZTCFMRRESA-GUCUJZIJSA-N	direct	637267730	4489.0	50.3585258895	0.01	45.7077439286	0.22600855932	2.01	0.168759290624
27469295	637267730	8182.0	22.8538719643	0.45201711864	DSCFFEYYQKSRSV-AGZHHQKVSA-N	1.0	FBPFZTCFMRRESA-GUCUJZIJSA-N	direct	637267730	44.0	42.8356471442	0.01	45.7077439286	0.22600855932	2.01	0.168759290624
27469296	637267730	8182.0	22.8538719643	0.45201711864	DSCFFEYYQKSRSV-AGZHHQKVSA-N	1.0	FBPFZTCFMRRESA-GUCUJZIJSA-N	direct	637267730	1847.0	42.8356471442	0.01	45.7077439286	0.22600855932	2.01	0.168759290624
27469297	637267730	8182.0	22.8538719643	0.45201711864	DSCFFEYYQKSRSV-AGZHHQKVSA-N	1.0	FBPFZTCFMRRESA-GUCUJZIJSA-N	direct	637267730	4116.0	42.8356471442	0.01	45.7077439286	0.22600855932	2.01	0.168759290624
27469298	637267730	8182.0	22.8538719643	0.45201711864	DSCFFEYYQKSRSV-AGZHHQKVSA-N	1.0	FBPFZTCFMRRESA-GUCUJZIJSA-N	direct	637267730	5039.0	42.8356471442	0.01	45.7077439286	0.22600855932	2.01	0.168759290624
8615590	637266050	5669.0	26.9871627753	0.382544250018	DSCFFEYYQKSRSV-AGZHHQKVSA-N	1.0	FBPFZTCFMRRESA-UNTFVMJOSA-N	direct	637266050	4116.0	95.4921441283	0.01	53.9743255506	0.191272125009	2.01	0.16873250333
8615592	637266050	5669.0	26.9871627753	0.382544250018	DSCFFEYYQKSRSV-AGZHHQKVSA-N	1.0	FBPFZTCFMRRESA-UNTFVMJOSA-N	direct	637266050	12784.0	94.5157001607	0.01	53.9743255506	0.191272125009	2.01	0.16873250333
8615593	637266050	5669.0	26.9871627753	0.382544250018	DSCFFEYYQKSRSV-AGZHHQKVSA-N	1.0	FBPFZTCFMRRESA-UNTFVMJOSA-N	direct	637266050	12799.0	94.5157001607	0.01	53.9743255506	0.191272125009	2.01	0.16873250333
8615594	637266050	5669.0	26.9871627753	0.382544250018	DSCFFEYYQKSRSV-AGZHHQKVSA-N	1.0	FBPFZTCFMRRESA-UNTFVMJOSA-N	direct	637266050	12812.0	94.5157001607	0.01	53.9743255506	0.191272125009	2.01	0.16873250333
8615595	637266050	5669.0	26.9871627753	0.382544250018	DSCFFEYYQKSRSV-AGZHHQKVSA-N	1.0	FBPFZTCFMRRESA-UNTFVMJOSA-N	direct	637266050	12821.0	94.5157001607	0.01	53.9743255506	0.191272125009	2.01	0.16873250333
8615596	637266050	5669.0	26.9871627753	0.382544250018	DSCFFEYYQKSRSV-AGZHHQKVSA-N	1.0	FBPFZTCFMRRESA-UNTFVMJOSA-N	direct	637266050	13199.0	94.5157001607	0.01	53.9743255506	0.191272125009	2.01	0.16873250333
8615597	637266050	5669.0	26.9871627753	0.382544250018	DSCFFEYYQKSRSV-AGZHHQKVSA-N	1.0	FBPFZTCFMRRESA-UNTFVMJOSA-N	direct	637266050	13333.0	94.5157001607	0.01	53.9743255506	0.191272125009	2.01	0.16873250333
8615598	637266050	5669.0	26.9871627753	0.382544250018	DSCFFEYYQKSRSV-AGZHHQKVSA-N	1.0	FBPFZTCFMRRESA-UNTFVMJOSA-N	direct	637266050	13444.0	94.5157001607	0.01	53.9743255506	0.191272125009	2.01	0.16873250333
8615599	637266050	5669.0	26.9871627753	0.382544250018	DSCFFEYYQKSRSV-AGZHHQKVSA-N	1.0	FBPFZTCFMRRESA-UNTFVMJOSA-N	direct	637266050	13446.0	94.5157001607	0.01	53.9743255506	0.191272125009	2.01	0.16873250333
8615600	637266050	5669.0	26.9871627753	0.382544250018	DSCFFEYYQKSRSV-AGZHHQKVSA-N	1.0	FBPFZTCFMRRESA-UNTFVMJOSA-N	direct	637266050	13610.0	94.5157001607	0.01	53.9743255506	0.191272125009	2.01	0.16873250333
8615601	637266050	5669.0	26.9871627753	0.382544250018	DSCFFEYYQKSRSV-AGZHHQKVSA-N	1.0	FBPFZTCFMRRESA-UNTFVMJOSA-N	direct	637266050	13644.0	94.5157001607	0.01	53.9743255506	0.191272125009	2.01	0.16873250333
8615602	637266050	5669.0	26.9871627753	0.382544250018	DSCFFEYYQKSRSV-AGZHHQKVSA-N	1.0	FBPFZTCFMRRESA-UNTFVMJOSA-N	direct	637266050	13757.0	94.5157001607	0.01	53.9743255506	0.191272125009	2.01	0.16873250333
8615603	637266050	5669.0	26.9871627753	0.382544250018	DSCFFEYYQKSRSV-AGZHHQKVSA-N	1.0	FBPFZTCFMRRESA-UNTFVMJOSA-N	direct	637266050	13919.0	94.5157001607	0.01	53.9743255506	0.191272125009	2.01	0.16873250333
8615604	637266050	5669.0	26.9871627753	0.382544250018	DSCFFEYYQKSRSV-AGZHHQKVSA-N	1.0	FBPFZTCFMRRESA-UNTFVMJOSA-N	direct	637266050	13934.0	94.5157001607	0.01	53.9743255506	0.191272125009	2.01	0.16873250333
8615605	637266050	5669.0	26.9871627753	0.382544250018	DSCFFEYYQKSRSV-AGZHHQKVSA-N	1.0	FBPFZTCFMRRESA-UNTFVMJOSA-N	direct	637266050	13981.0	94.5157001607	0.01	53.9743255506	0.191272125009	2.01	0.16873250333
8615606	637266050	5669.0	26.9871627753	0.382544250018	DSCFFEYYQKSRSV-AGZHHQKVSA-N	1.0	FBPFZTCFMRRESA-UNTFVMJOSA-N	direct	637266050	14112.0	94.5157001607	0.01	53.9743255506	0.191272125009	2.01	0.16873250333
8615607	637266050	5669.0	26.9871627753	0.382544250018	DSCFFEYYQKSRSV-AGZHHQKVSA-N	1.0	FBPFZTCFMRRESA-UNTFVMJOSA-N	direct	637266050	14119.0	94.5157001607	0.01	53.9743255506	0.191272125009	2.01	0.16873250333
8615608	637266050	5669.0	26.9871627753	0.382544250018	DSCFFEYYQKSRSV-AGZHHQKVSA-N	1.0	FBPFZTCFMRRESA-UNTFVMJOSA-N	direct	637266050	14492.0	94.5157001607	0.01	53.9743255506	0.191272125009	2.01	0.16873250333
8615609	637266050	5669.0	26.9871627753	0.382544250018	DSCFFEYYQKSRSV-AGZHHQKVSA-N	1.0	FBPFZTCFMRRESA-UNTFVMJOSA-N	direct	637266050	14501.0	94.5157001607	0.01	53.9743255506	0.191272125009	2.01	0.16873250333
8615610	637266050	5669.0	26.9871627753	0.382544250018	DSCFFEYYQKSRSV-AGZHHQKVSA-N	1.0	FBPFZTCFMRRESA-UNTFVMJOSA-N	direct	637266050	14507.0	94.5157001607	0.01	53.9743255506	0.191272125009	2.01	0.16873250333
8615611	637266050	5669.0	26.9871627753	0.382544250018	DSCFFEYYQKSRSV-AGZHHQKVSA-N	1.0	FBPFZTCFMRRESA-UNTFVMJOSA-N	direct	637266050	14517.0	94.5157001607	0.01	53.9743255506	0.191272125009	2.01	0.16873250333
8615612	637266050	5669.0	26.9871627753	0.382544250018	DSCFFEYYQKSRSV-AGZHHQKVSA-N	1.0	FBPFZTCFMRRESA-UNTFVMJOSA-N	direct	637266050	14526.0	94.5157001607	0.01	53.9743255506	0.191272125009	2.01	0.16873250333
8615613	637266050	5669.0	26.9871627753	0.382544250018	DSCFFEYYQKSRSV-AGZHHQKVSA-N	1.0	FBPFZTCFMRRESA-UNTFVMJOSA-N	direct	637266050	14537.0	94.5157001607	0.01	53.9743255506	0.191272125009	2.01	0.16873250333
8615614	637266050	5669.0	26.9871627753	0.382544250018	DSCFFEYYQKSRSV-AGZHHQKVSA-N	1.0	FBPFZTCFMRRESA-UNTFVMJOSA-N	direct	637266050	14695.0	94.5157001607	0.01	53.9743255506	0.191272125009	2.01	0.16873250333
8615615	637266050	5669.0	26.9871627753	0.382544250018	DSCFFEYYQKSRSV-AGZHHQKVSA-N	1.0	FBPFZTCFMRRESA-UNTFVMJOSA-N	direct	637266050	16605.0	94.5157001607	0.01	53.9743255506	0.191272125009	2.01	0.16873250333
8615616	637266050	5669.0	26.9871627753	0.382544250018	DSCFFEYYQKSRSV-AGZHHQKVSA-N	1.0	FBPFZTCFMRRESA-UNTFVMJOSA-N	direct	637266050	16791.0	94.5157001607	0.01	53.9743255506	0.191272125009	2.01	0.16873250333
8615617	637266050	5669.0	26.9871627753	0.382544250018	DSCFFEYYQKSRSV-AGZHHQKVSA-N	1.0	FBPFZTCFMRRESA-UNTFVMJOSA-N	direct	637266050	16888.0	94.5157001607	0.01	53.9743255506	0.191272125009	2.01	0.16873250333
7195794	637264744	2754.0	22.251811973	0.46350472039	DSCFFEYYQKSRSV-AGZHHQKVSA-N	1.0	FBPFZTCFMRRESA-GUCUJZIJSA-N	direct	637264744	4116.0	31.507239611	0.01	44.503623946	0.231752360195	2.01	0.168691775308
7195795	637264744	2754.0	22.251811973	0.46350472039	DSCFFEYYQKSRSV-AGZHHQKVSA-N	1.0	FBPFZTCFMRRESA-GUCUJZIJSA-N	direct	637264744	1846.0	30.6655462488	0.01	44.503623946	0.231752360195	2.01	0.168691775308
7195796	637264744	2754.0	22.251811973	0.46350472039	DSCFFEYYQKSRSV-AGZHHQKVSA-N	1.0	FBPFZTCFMRRESA-GUCUJZIJSA-N	direct	637264744	2046.0	30.6655462488	0.01	44.503623946	0.231752360195	2.01	0.168691775308
7195797	637264744	2754.0	22.251811973	0.46350472039	DSCFFEYYQKSRSV-AGZHHQKVSA-N	1.0	FBPFZTCFMRRESA-GUCUJZIJSA-N	direct	637264744	2950.0	30.6655462488	0.01	44.503623946	0.231752360195	2.01	0.168691775308
7195798	637264744	2754.0	22.251811973	0.46350472039	DSCFFEYYQKSRSV-AGZHHQKVSA-N	1.0	FBPFZTCFMRRESA-GUCUJZIJSA-N	direct	637264744	3536.0	30.6655462488	0.01	44.503623946	0.231752360195	2.01	0.168691775308
7195799	637264744	2754.0	22.251811973	0.46350472039	DSCFFEYYQKSRSV-AGZHHQKVSA-N	1.0	FBPFZTCFMRRESA-GUCUJZIJSA-N	direct	637264744	4197.0	30.6655462488	0.01	44.503623946	0.231752360195	2.01	0.168691775308
7195800	637264744	2754.0	22.251811973	0.46350472039	DSCFFEYYQKSRSV-AGZHHQKVSA-N	1.0	FBPFZTCFMRRESA-GUCUJZIJSA-N	direct	637264744	4708.0	30.6655462488	0.01	44.503623946	0.231752360195	2.01	0.168691775308
7195801	637264744	2754.0	22.251811973	0.46350472039	DSCFFEYYQKSRSV-AGZHHQKVSA-N	1.0	FBPFZTCFMRRESA-GUCUJZIJSA-N	direct	637264744	5039.0	30.6655462488	0.01	44.503623946	0.231752360195	2.01	0.168691775308
7195823	637264744	2754.0	22.251811973	0.46350472039	DSCFFEYYQKSRSV-AGZHHQKVSA-N	1.0	FBPFZTCFMRRESA-GUCUJZIJSA-N	direct	637264744	1157.0	30.1732774798	0.01	44.503623946	0.231752360195	2.01	0.168691775308
7195824	637264744	2754.0	22.251811973	0.46350472039	DSCFFEYYQKSRSV-AGZHHQKVSA-N	1.0	FBPFZTCFMRRESA-GUCUJZIJSA-N	direct	637264744	2964.0	30.1732774798	0.01	44.503623946	0.231752360195	2.01	0.168691775308
7195834	637264744	5746.0	22.251811973	0.46350472039	DSCFFEYYQKSRSV-AGZHHQKVSA-N	1.0	FBPFZTCFMRRESA-GUCUJZIJSA-N	direct	637264744	4116.0	31.507239611	0.01	44.503623946	0.231752360195	2.01	0.168691775308
7195835	637264744	5746.0	22.251811973	0.46350472039	DSCFFEYYQKSRSV-AGZHHQKVSA-N	1.0	FBPFZTCFMRRESA-GUCUJZIJSA-N	direct	637264744	1846.0	30.6655462488	0.01	44.503623946	0.231752360195	2.01	0.168691775308
7195836	637264744	5746.0	22.251811973	0.46350472039	DSCFFEYYQKSRSV-AGZHHQKVSA-N	1.0	FBPFZTCFMRRESA-GUCUJZIJSA-N	direct	637264744	2046.0	30.6655462488	0.01	44.503623946	0.231752360195	2.01	0.168691775308
7195837	637264744	5746.0	22.251811973	0.46350472039	DSCFFEYYQKSRSV-AGZHHQKVSA-N	1.0	FBPFZTCFMRRESA-GUCUJZIJSA-N	direct	637264744	2950.0	30.6655462488	0.01	44.503623946	0.231752360195	2.01	0.168691775308
7195838	637264744	5746.0	22.251811973	0.46350472039	DSCFFEYYQKSRSV-AGZHHQKVSA-N	1.0	FBPFZTCFMRRESA-GUCUJZIJSA-N	direct	637264744	3536.0	30.6655462488	0.01	44.503623946	0.231752360195	2.01	0.168691775308
7195839	637264744	5746.0	22.251811973	0.46350472039	DSCFFEYYQKSRSV-AGZHHQKVSA-N	1.0	FBPFZTCFMRRESA-GUCUJZIJSA-N	direct	637264744	4197.0	30.6655462488	0.01	44.503623946	0.231752360195	2.01	0.168691775308
7195840	637264744	5746.0	22.251811973	0.46350472039	DSCFFEYYQKSRSV-AGZHHQKVSA-N	1.0	FBPFZTCFMRRESA-GUCUJZIJSA-N	direct	637264744	4708.0	30.6655462488	0.01	44.503623946	0.231752360195	2.01	0.168691775308
7195841	637264744	5746.0	22.251811973	0.46350472039	DSCFFEYYQKSRSV-AGZHHQKVSA-N	1.0	FBPFZTCFMRRESA-GUCUJZIJSA-N	direct	637264744	5039.0	30.6655462488	0.01	44.503623946	0.231752360195	2.01	0.168691775308
7195863	637264744	5746.0	22.251811973	0.46350472039	DSCFFEYYQKSRSV-AGZHHQKVSA-N	1.0	FBPFZTCFMRRESA-GUCUJZIJSA-N	direct	637264744	1157.0	30.1732774798	0.01	44.503623946	0.231752360195	2.01	0.168691775308
7195864	637264744	5746.0	22.251811973	0.46350472039	DSCFFEYYQKSRSV-AGZHHQKVSA-N	1.0	FBPFZTCFMRRESA-GUCUJZIJSA-N	direct	637264744	2964.0	30.1732774798	0.01	44.503623946	0.231752360195	2.01	0.168691775308
10675127	637271101	2754.0	23.1469104701	0.445563518079	DSCFFEYYQKSRSV-AGZHHQKVSA-N	1.0	FBPFZTCFMRRESA-GUCUJZIJSA-N	direct	637271101	1011.0	47.3565473235	0.01	46.2938209403	0.222781759039	2.01	0.168690135504
10675128	637271101	2754.0	23.1469104701	0.445563518079	DSCFFEYYQKSRSV-AGZHHQKVSA-N	1.0	FBPFZTCFMRRESA-GUCUJZIJSA-N	direct	637271101	2823.0	47.3565473235	0.01	46.2938209403	0.222781759039	2.01	0.168690135504
10675129	637271101	2754.0	23.1469104701	0.445563518079	DSCFFEYYQKSRSV-AGZHHQKVSA-N	1.0	FBPFZTCFMRRESA-GUCUJZIJSA-N	direct	637271101	5197.0	47.3565473235	0.01	46.2938209403	0.222781759039	2.01	0.168690135504
10675130	637271101	2754.0	23.1469104701	0.445563518079	DSCFFEYYQKSRSV-AGZHHQKVSA-N	1.0	FBPFZTCFMRRESA-GUCUJZIJSA-N	direct	637271101	5501.0	47.3565473235	0.01	46.2938209403	0.222781759039	2.01	0.168690135504
10675135	637271101	2754.0	23.1469104701	0.445563518079	DSCFFEYYQKSRSV-AGZHHQKVSA-N	1.0	FBPFZTCFMRRESA-GUCUJZIJSA-N	direct	637271101	1846.0	44.8538719643	0.01	46.2938209403	0.222781759039	2.01	0.168690135504
10675136	637271101	2754.0	23.1469104701	0.445563518079	DSCFFEYYQKSRSV-AGZHHQKVSA-N	1.0	FBPFZTCFMRRESA-GUCUJZIJSA-N	direct	637271101	2046.0	44.8538719643	0.01	46.2938209403	0.222781759039	2.01	0.168690135504
10675137	637271101	2754.0	23.1469104701	0.445563518079	DSCFFEYYQKSRSV-AGZHHQKVSA-N	1.0	FBPFZTCFMRRESA-GUCUJZIJSA-N	direct	637271101	3536.0	44.8538719643	0.01	46.2938209403	0.222781759039	2.01	0.168690135504
10675138	637271101	2754.0	23.1469104701	0.445563518079	DSCFFEYYQKSRSV-AGZHHQKVSA-N	1.0	FBPFZTCFMRRESA-GUCUJZIJSA-N	direct	637271101	4708.0	44.8538719643	0.01	46.2938209403	0.222781759039	2.01	0.168690135504
10675139	637271101	2754.0	23.1469104701	0.445563518079	DSCFFEYYQKSRSV-AGZHHQKVSA-N	1.0	FBPFZTCFMRRESA-GUCUJZIJSA-N	direct	637271101	5039.0	44.8538719643	0.01	46.2938209403	0.222781759039	2.01	0.168690135504
10675142	637271101	2754.0	23.1469104701	0.445563518079	DSCFFEYYQKSRSV-AGZHHQKVSA-N	1.0	FBPFZTCFMRRESA-GUCUJZIJSA-N	direct	637271101	2950.0	42.9913998282	0.01	46.2938209403	0.222781759039	2.01	0.168690135504
10675144	637271101	2754.0	23.1469104701	0.445563518079	DSCFFEYYQKSRSV-AGZHHQKVSA-N	1.0	FBPFZTCFMRRESA-GUCUJZIJSA-N	direct	637271101	4197.0	42.9913998282	0.01	46.2938209403	0.222781759039	2.01	0.168690135504
10675180	637271101	5746.0	23.1469104701	0.445563518079	DSCFFEYYQKSRSV-AGZHHQKVSA-N	1.0	FBPFZTCFMRRESA-GUCUJZIJSA-N	direct	637271101	1011.0	47.3565473235	0.01	46.2938209403	0.222781759039	2.01	0.168690135504
10675181	637271101	5746.0	23.1469104701	0.445563518079	DSCFFEYYQKSRSV-AGZHHQKVSA-N	1.0	FBPFZTCFMRRESA-GUCUJZIJSA-N	direct	637271101	2823.0	47.3565473235	0.01	46.2938209403	0.222781759039	2.01	0.168690135504
10675182	637271101	5746.0	23.1469104701	0.445563518079	DSCFFEYYQKSRSV-AGZHHQKVSA-N	1.0	FBPFZTCFMRRESA-GUCUJZIJSA-N	direct	637271101	5197.0	47.3565473235	0.01	46.2938209403	0.222781759039	2.01	0.168690135504
10675183	637271101	5746.0	23.1469104701	0.445563518079	DSCFFEYYQKSRSV-AGZHHQKVSA-N	1.0	FBPFZTCFMRRESA-GUCUJZIJSA-N	direct	637271101	5501.0	47.3565473235	0.01	46.2938209403	0.222781759039	2.01	0.168690135504
10675188	637271101	5746.0	23.1469104701	0.445563518079	DSCFFEYYQKSRSV-AGZHHQKVSA-N	1.0	FBPFZTCFMRRESA-GUCUJZIJSA-N	direct	637271101	1846.0	44.8538719643	0.01	46.2938209403	0.222781759039	2.01	0.168690135504
10675189	637271101	5746.0	23.1469104701	0.445563518079	DSCFFEYYQKSRSV-AGZHHQKVSA-N	1.0	FBPFZTCFMRRESA-GUCUJZIJSA-N	direct	637271101	2046.0	44.8538719643	0.01	46.2938209403	0.222781759039	2.01	0.168690135504
10675190	637271101	5746.0	23.1469104701	0.445563518079	DSCFFEYYQKSRSV-AGZHHQKVSA-N	1.0	FBPFZTCFMRRESA-GUCUJZIJSA-N	direct	637271101	3536.0	44.8538719643	0.01	46.2938209403	0.222781759039	2.01	0.168690135504
10675191	637271101	5746.0	23.1469104701	0.445563518079	DSCFFEYYQKSRSV-AGZHHQKVSA-N	1.0	FBPFZTCFMRRESA-GUCUJZIJSA-N	direct	637271101	4708.0	44.8538719643	0.01	46.2938209403	0.222781759039	2.01	0.168690135504
10675192	637271101	5746.0	23.1469104701	0.445563518079	DSCFFEYYQKSRSV-AGZHHQKVSA-N	1.0	FBPFZTCFMRRESA-GUCUJZIJSA-N	direct	637271101	5039.0	44.8538719643	0.01	46.2938209403	0.222781759039	2.01	0.168690135504
10675195	637271101	5746.0	23.1469104701	0.445563518079	DSCFFEYYQKSRSV-AGZHHQKVSA-N	1.0	FBPFZTCFMRRESA-GUCUJZIJSA-N	direct	637271101	2950.0	42.9913998282	0.01	46.2938209403	0.222781759039	2.01	0.168690135504
10675197	637271101	5746.0	23.1469104701	0.445563518079	DSCFFEYYQKSRSV-AGZHHQKVSA-N	1.0	FBPFZTCFMRRESA-GUCUJZIJSA-N	direct	637271101	4197.0	42.9913998282	0.01	46.2938209403	0.222781759039	2.01	0.168690135504
27281304	640738214	5669.0	18.3736596326	0.560245827248	DSCFFEYYQKSRSV-AGZHHQKVSA-N	1.0	FBPFZTCFMRRESA-UNTFVMJOSA-N	direct	640738214	4116.0	25.5482135645	0.01	36.7473192652	0.280122913624	2.01	0.1686097162
27281305	640738214	5669.0	18.3736596326	0.560245827248	DSCFFEYYQKSRSV-AGZHHQKVSA-N	1.0	FBPFZTCFMRRESA-UNTFVMJOSA-N	direct	640738214	189.0	25.0195421077	0.01	36.7473192652	0.280122913624	2.01	0.1686097162
27281306	640738214	5669.0	18.3736596326	0.560245827248	DSCFFEYYQKSRSV-AGZHHQKVSA-N	1.0	FBPFZTCFMRRESA-UNTFVMJOSA-N	direct	640738214	1846.0	25.0195421077	0.01	36.7473192652	0.280122913624	2.01	0.1686097162
27281307	640738214	5669.0	18.3736596326	0.560245827248	DSCFFEYYQKSRSV-AGZHHQKVSA-N	1.0	FBPFZTCFMRRESA-UNTFVMJOSA-N	direct	640738214	2046.0	25.0195421077	0.01	36.7473192652	0.280122913624	2.01	0.1686097162
18856618	637265556	2754.0	24.507239611	0.419589679728	DSCFFEYYQKSRSV-AGZHHQKVSA-N	1.0	FBPFZTCFMRRESA-GUCUJZIJSA-N	direct	637265556	1157.0	45.8664610916	0.01	49.0144792219	0.209794839864	2.01	0.168565549909
18856619	637265556	2754.0	24.507239611	0.419589679728	DSCFFEYYQKSRSV-AGZHHQKVSA-N	1.0	FBPFZTCFMRRESA-GUCUJZIJSA-N	direct	637265556	2964.0	45.8664610916	0.01	49.0144792219	0.209794839864	2.01	0.168565549909
18856620	637265556	2754.0	24.507239611	0.419589679728	DSCFFEYYQKSRSV-AGZHHQKVSA-N	1.0	FBPFZTCFMRRESA-GUCUJZIJSA-N	direct	637265556	4116.0	44.1726307269	0.01	49.0144792219	0.209794839864	2.01	0.168565549909
18856633	637265556	5746.0	24.507239611	0.419589679728	DSCFFEYYQKSRSV-AGZHHQKVSA-N	1.0	FBPFZTCFMRRESA-GUCUJZIJSA-N	direct	637265556	1157.0	45.8664610916	0.01	49.0144792219	0.209794839864	2.01	0.168565549909
18856634	637265556	5746.0	24.507239611	0.419589679728	DSCFFEYYQKSRSV-AGZHHQKVSA-N	1.0	FBPFZTCFMRRESA-GUCUJZIJSA-N	direct	637265556	2964.0	45.8664610916	0.01	49.0144792219	0.209794839864	2.01	0.168565549909
18856635	637265556	5746.0	24.507239611	0.419589679728	DSCFFEYYQKSRSV-AGZHHQKVSA-N	1.0	FBPFZTCFMRRESA-GUCUJZIJSA-N	direct	637265556	4116.0	44.1726307269	0.01	49.0144792219	0.209794839864	2.01	0.168565549909
26327892	637270833	4015.0	27.4317982759	0.374586051978	DSCFFEYYQKSRSV-AGZHHQKVSA-N	1.0	FBPFZTCFMRRESA-GUCUJZIJSA-N	direct	637270833	5085.0	97.6090648929	0.01	54.8635965519	0.187293025989	2.01	0.168535150482
10246675	637267548	2754.0	21.6216020991	0.474381330111	DSCFFEYYQKSRSV-AGZHHQKVSA-N	1.0	FBPFZTCFMRRESA-GUCUJZIJSA-N	direct	637267548	1011.0	51.6216020991	0.01	43.2432041981	0.237190665056	2.01	0.16845848392
10246676	637267548	2754.0	21.6216020991	0.474381330111	DSCFFEYYQKSRSV-AGZHHQKVSA-N	1.0	FBPFZTCFMRRESA-GUCUJZIJSA-N	direct	637267548	2823.0	51.6216020991	0.01	43.2432041981	0.237190665056	2.01	0.16845848392
10246677	637267548	2754.0	21.6216020991	0.474381330111	DSCFFEYYQKSRSV-AGZHHQKVSA-N	1.0	FBPFZTCFMRRESA-GUCUJZIJSA-N	direct	637267548	5197.0	51.6216020991	0.01	43.2432041981	0.237190665056	2.01	0.16845848392
10246678	637267548	2754.0	21.6216020991	0.474381330111	DSCFFEYYQKSRSV-AGZHHQKVSA-N	1.0	FBPFZTCFMRRESA-GUCUJZIJSA-N	direct	637267548	5501.0	51.6216020991	0.01	43.2432041981	0.237190665056	2.01	0.16845848392
10246683	637267548	2754.0	21.6216020991	0.474381330111	DSCFFEYYQKSRSV-AGZHHQKVSA-N	1.0	FBPFZTCFMRRESA-GUCUJZIJSA-N	direct	637267548	1846.0	48.6478174819	0.01	43.2432041981	0.237190665056	2.01	0.16845848392
10246684	637267548	2754.0	21.6216020991	0.474381330111	DSCFFEYYQKSRSV-AGZHHQKVSA-N	1.0	FBPFZTCFMRRESA-GUCUJZIJSA-N	direct	637267548	2046.0	48.6478174819	0.01	43.2432041981	0.237190665056	2.01	0.16845848392
10246685	637267548	2754.0	21.6216020991	0.474381330111	DSCFFEYYQKSRSV-AGZHHQKVSA-N	1.0	FBPFZTCFMRRESA-GUCUJZIJSA-N	direct	637267548	2950.0	48.6478174819	0.01	43.2432041981	0.237190665056	2.01	0.16845848392
10246686	637267548	2754.0	21.6216020991	0.474381330111	DSCFFEYYQKSRSV-AGZHHQKVSA-N	1.0	FBPFZTCFMRRESA-GUCUJZIJSA-N	direct	637267548	3536.0	48.6478174819	0.01	43.2432041981	0.237190665056	2.01	0.16845848392
10246687	637267548	2754.0	21.6216020991	0.474381330111	DSCFFEYYQKSRSV-AGZHHQKVSA-N	1.0	FBPFZTCFMRRESA-GUCUJZIJSA-N	direct	637267548	4197.0	48.6478174819	0.01	43.2432041981	0.237190665056	2.01	0.16845848392
10246688	637267548	2754.0	21.6216020991	0.474381330111	DSCFFEYYQKSRSV-AGZHHQKVSA-N	1.0	FBPFZTCFMRRESA-GUCUJZIJSA-N	direct	637267548	4708.0	48.6478174819	0.01	43.2432041981	0.237190665056	2.01	0.16845848392
10246689	637267548	2754.0	21.6216020991	0.474381330111	DSCFFEYYQKSRSV-AGZHHQKVSA-N	1.0	FBPFZTCFMRRESA-GUCUJZIJSA-N	direct	637267548	5039.0	48.6478174819	0.01	43.2432041981	0.237190665056	2.01	0.16845848392
10246728	637267548	5746.0	21.6216020991	0.474381330111	DSCFFEYYQKSRSV-AGZHHQKVSA-N	1.0	FBPFZTCFMRRESA-GUCUJZIJSA-N	direct	637267548	1011.0	51.6216020991	0.01	43.2432041981	0.237190665056	2.01	0.16845848392
10246729	637267548	5746.0	21.6216020991	0.474381330111	DSCFFEYYQKSRSV-AGZHHQKVSA-N	1.0	FBPFZTCFMRRESA-GUCUJZIJSA-N	direct	637267548	2823.0	51.6216020991	0.01	43.2432041981	0.237190665056	2.01	0.16845848392
10246730	637267548	5746.0	21.6216020991	0.474381330111	DSCFFEYYQKSRSV-AGZHHQKVSA-N	1.0	FBPFZTCFMRRESA-GUCUJZIJSA-N	direct	637267548	5197.0	51.6216020991	0.01	43.2432041981	0.237190665056	2.01	0.16845848392
10246731	637267548	5746.0	21.6216020991	0.474381330111	DSCFFEYYQKSRSV-AGZHHQKVSA-N	1.0	FBPFZTCFMRRESA-GUCUJZIJSA-N	direct	637267548	5501.0	51.6216020991	0.01	43.2432041981	0.237190665056	2.01	0.16845848392
10246736	637267548	5746.0	21.6216020991	0.474381330111	DSCFFEYYQKSRSV-AGZHHQKVSA-N	1.0	FBPFZTCFMRRESA-GUCUJZIJSA-N	direct	637267548	1846.0	48.6478174819	0.01	43.2432041981	0.237190665056	2.01	0.16845848392
10246737	637267548	5746.0	21.6216020991	0.474381330111	DSCFFEYYQKSRSV-AGZHHQKVSA-N	1.0	FBPFZTCFMRRESA-GUCUJZIJSA-N	direct	637267548	2046.0	48.6478174819	0.01	43.2432041981	0.237190665056	2.01	0.16845848392
10246738	637267548	5746.0	21.6216020991	0.474381330111	DSCFFEYYQKSRSV-AGZHHQKVSA-N	1.0	FBPFZTCFMRRESA-GUCUJZIJSA-N	direct	637267548	2950.0	48.6478174819	0.01	43.2432041981	0.237190665056	2.01	0.16845848392
10246739	637267548	5746.0	21.6216020991	0.474381330111	DSCFFEYYQKSRSV-AGZHHQKVSA-N	1.0	FBPFZTCFMRRESA-GUCUJZIJSA-N	direct	637267548	3536.0	48.6478174819	0.01	43.2432041981	0.237190665056	2.01	0.16845848392
10246740	637267548	5746.0	21.6216020991	0.474381330111	DSCFFEYYQKSRSV-AGZHHQKVSA-N	1.0	FBPFZTCFMRRESA-GUCUJZIJSA-N	direct	637267548	4197.0	48.6478174819	0.01	43.2432041981	0.237190665056	2.01	0.16845848392
10246741	637267548	5746.0	21.6216020991	0.474381330111	DSCFFEYYQKSRSV-AGZHHQKVSA-N	1.0	FBPFZTCFMRRESA-GUCUJZIJSA-N	direct	637267548	4708.0	48.6478174819	0.01	43.2432041981	0.237190665056	2.01	0.16845848392
10246742	637267548	5746.0	21.6216020991	0.474381330111	DSCFFEYYQKSRSV-AGZHHQKVSA-N	1.0	FBPFZTCFMRRESA-GUCUJZIJSA-N	direct	637267548	5039.0	48.6478174819	0.01	43.2432041981	0.237190665056	2.01	0.16845848392
26290088	637264689	4015.0	22.6090648929	0.45365860142	DSCFFEYYQKSRSV-AGZHHQKVSA-N	1.0	FBPFZTCFMRRESA-GUCUJZIJSA-N	direct	637264689	5085.0	31.8894102897	0.01	45.2181297858	0.22682930071	2.01	0.168458124218
27943249	637267419	5669.0	18.2502636844	0.560245827248	DSCFFEYYQKSRSV-AGZHHQKVSA-N	1.0	FBPFZTCFMRRESA-UNTFVMJOSA-N	direct	637267419	4116.0	25.3565473235	0.01	36.5005273689	0.280122913624	2.01	0.168325908278
27943252	637267419	5669.0	18.2502636844	0.560245827248	DSCFFEYYQKSRSV-AGZHHQKVSA-N	1.0	FBPFZTCFMRRESA-UNTFVMJOSA-N	direct	637267419	12747.0	25.0172766123	0.01	36.5005273689	0.280122913624	2.01	0.168325908278
27943253	637267419	5669.0	18.2502636844	0.560245827248	DSCFFEYYQKSRSV-AGZHHQKVSA-N	1.0	FBPFZTCFMRRESA-UNTFVMJOSA-N	direct	637267419	12759.0	25.0172766123	0.01	36.5005273689	0.280122913624	2.01	0.168325908278
27943254	637267419	5669.0	18.2502636844	0.560245827248	DSCFFEYYQKSRSV-AGZHHQKVSA-N	1.0	FBPFZTCFMRRESA-UNTFVMJOSA-N	direct	637267419	12985.0	25.0172766123	0.01	36.5005273689	0.280122913624	2.01	0.168325908278
27943255	637267419	5669.0	18.2502636844	0.560245827248	DSCFFEYYQKSRSV-AGZHHQKVSA-N	1.0	FBPFZTCFMRRESA-UNTFVMJOSA-N	direct	637267419	13004.0	25.0172766123	0.01	36.5005273689	0.280122913624	2.01	0.168325908278
27943256	637267419	5669.0	18.2502636844	0.560245827248	DSCFFEYYQKSRSV-AGZHHQKVSA-N	1.0	FBPFZTCFMRRESA-UNTFVMJOSA-N	direct	637267419	13006.0	25.0172766123	0.01	36.5005273689	0.280122913624	2.01	0.168325908278
27943257	637267419	5669.0	18.2502636844	0.560245827248	DSCFFEYYQKSRSV-AGZHHQKVSA-N	1.0	FBPFZTCFMRRESA-UNTFVMJOSA-N	direct	637267419	13273.0	25.0172766123	0.01	36.5005273689	0.280122913624	2.01	0.168325908278
27943258	637267419	5669.0	18.2502636844	0.560245827248	DSCFFEYYQKSRSV-AGZHHQKVSA-N	1.0	FBPFZTCFMRRESA-UNTFVMJOSA-N	direct	637267419	13292.0	25.0172766123	0.01	36.5005273689	0.280122913624	2.01	0.168325908278
27943259	637267419	5669.0	18.2502636844	0.560245827248	DSCFFEYYQKSRSV-AGZHHQKVSA-N	1.0	FBPFZTCFMRRESA-UNTFVMJOSA-N	direct	637267419	13411.0	25.0172766123	0.01	36.5005273689	0.280122913624	2.01	0.168325908278
27943260	637267419	5669.0	18.2502636844	0.560245827248	DSCFFEYYQKSRSV-AGZHHQKVSA-N	1.0	FBPFZTCFMRRESA-UNTFVMJOSA-N	direct	637267419	13457.0	25.0172766123	0.01	36.5005273689	0.280122913624	2.01	0.168325908278
27943261	637267419	5669.0	18.2502636844	0.560245827248	DSCFFEYYQKSRSV-AGZHHQKVSA-N	1.0	FBPFZTCFMRRESA-UNTFVMJOSA-N	direct	637267419	13470.0	25.0172766123	0.01	36.5005273689	0.280122913624	2.01	0.168325908278
27943262	637267419	5669.0	18.2502636844	0.560245827248	DSCFFEYYQKSRSV-AGZHHQKVSA-N	1.0	FBPFZTCFMRRESA-UNTFVMJOSA-N	direct	637267419	13552.0	25.0172766123	0.01	36.5005273689	0.280122913624	2.01	0.168325908278
27943263	637267419	5669.0	18.2502636844	0.560245827248	DSCFFEYYQKSRSV-AGZHHQKVSA-N	1.0	FBPFZTCFMRRESA-UNTFVMJOSA-N	direct	637267419	13705.0	25.0172766123	0.01	36.5005273689	0.280122913624	2.01	0.168325908278
27943264	637267419	5669.0	18.2502636844	0.560245827248	DSCFFEYYQKSRSV-AGZHHQKVSA-N	1.0	FBPFZTCFMRRESA-UNTFVMJOSA-N	direct	637267419	13869.0	25.0172766123	0.01	36.5005273689	0.280122913624	2.01	0.168325908278
27943265	637267419	5669.0	18.2502636844	0.560245827248	DSCFFEYYQKSRSV-AGZHHQKVSA-N	1.0	FBPFZTCFMRRESA-UNTFVMJOSA-N	direct	637267419	13919.0	25.0172766123	0.01	36.5005273689	0.280122913624	2.01	0.168325908278
27943266	637267419	5669.0	18.2502636844	0.560245827248	DSCFFEYYQKSRSV-AGZHHQKVSA-N	1.0	FBPFZTCFMRRESA-UNTFVMJOSA-N	direct	637267419	13934.0	25.0172766123	0.01	36.5005273689	0.280122913624	2.01	0.168325908278
27943267	637267419	5669.0	18.2502636844	0.560245827248	DSCFFEYYQKSRSV-AGZHHQKVSA-N	1.0	FBPFZTCFMRRESA-UNTFVMJOSA-N	direct	637267419	14112.0	25.0172766123	0.01	36.5005273689	0.280122913624	2.01	0.168325908278
27943268	637267419	5669.0	18.2502636844	0.560245827248	DSCFFEYYQKSRSV-AGZHHQKVSA-N	1.0	FBPFZTCFMRRESA-UNTFVMJOSA-N	direct	637267419	14119.0	25.0172766123	0.01	36.5005273689	0.280122913624	2.01	0.168325908278
27943269	637267419	5669.0	18.2502636844	0.560245827248	DSCFFEYYQKSRSV-AGZHHQKVSA-N	1.0	FBPFZTCFMRRESA-UNTFVMJOSA-N	direct	637267419	14259.0	25.0172766123	0.01	36.5005273689	0.280122913624	2.01	0.168325908278
27943270	637267419	5669.0	18.2502636844	0.560245827248	DSCFFEYYQKSRSV-AGZHHQKVSA-N	1.0	FBPFZTCFMRRESA-UNTFVMJOSA-N	direct	637267419	14492.0	25.0172766123	0.01	36.5005273689	0.280122913624	2.01	0.168325908278
27943271	637267419	5669.0	18.2502636844	0.560245827248	DSCFFEYYQKSRSV-AGZHHQKVSA-N	1.0	FBPFZTCFMRRESA-UNTFVMJOSA-N	direct	637267419	14501.0	25.0172766123	0.01	36.5005273689	0.280122913624	2.01	0.168325908278
27943272	637267419	5669.0	18.2502636844	0.560245827248	DSCFFEYYQKSRSV-AGZHHQKVSA-N	1.0	FBPFZTCFMRRESA-UNTFVMJOSA-N	direct	637267419	14537.0	25.0172766123	0.01	36.5005273689	0.280122913624	2.01	0.168325908278
27943273	637267419	5669.0	18.2502636844	0.560245827248	DSCFFEYYQKSRSV-AGZHHQKVSA-N	1.0	FBPFZTCFMRRESA-UNTFVMJOSA-N	direct	637267419	14625.0	25.0172766123	0.01	36.5005273689	0.280122913624	2.01	0.168325908278
27943274	637267419	5669.0	18.2502636844	0.560245827248	DSCFFEYYQKSRSV-AGZHHQKVSA-N	1.0	FBPFZTCFMRRESA-UNTFVMJOSA-N	direct	637267419	14695.0	25.0172766123	0.01	36.5005273689	0.280122913624	2.01	0.168325908278
27943275	637267419	5669.0	18.2502636844	0.560245827248	DSCFFEYYQKSRSV-AGZHHQKVSA-N	1.0	FBPFZTCFMRRESA-UNTFVMJOSA-N	direct	637267419	14713.0	25.0172766123	0.01	36.5005273689	0.280122913624	2.01	0.168325908278
27943276	637267419	5669.0	18.2502636844	0.560245827248	DSCFFEYYQKSRSV-AGZHHQKVSA-N	1.0	FBPFZTCFMRRESA-UNTFVMJOSA-N	direct	637267419	16586.0	25.0172766123	0.01	36.5005273689	0.280122913624	2.01	0.168325908278
27943277	637267419	5669.0	18.2502636844	0.560245827248	DSCFFEYYQKSRSV-AGZHHQKVSA-N	1.0	FBPFZTCFMRRESA-UNTFVMJOSA-N	direct	637267419	16717.0	25.0172766123	0.01	36.5005273689	0.280122913624	2.01	0.168325908278
27943278	637267419	5669.0	18.2502636844	0.560245827248	DSCFFEYYQKSRSV-AGZHHQKVSA-N	1.0	FBPFZTCFMRRESA-UNTFVMJOSA-N	direct	637267419	16745.0	25.0172766123	0.01	36.5005273689	0.280122913624	2.01	0.168325908278
27943279	637267419	5669.0	18.2502636844	0.560245827248	DSCFFEYYQKSRSV-AGZHHQKVSA-N	1.0	FBPFZTCFMRRESA-UNTFVMJOSA-N	direct	637267419	16791.0	25.0172766123	0.01	36.5005273689	0.280122913624	2.01	0.168325908278
27943280	637267419	5669.0	18.2502636844	0.560245827248	DSCFFEYYQKSRSV-AGZHHQKVSA-N	1.0	FBPFZTCFMRRESA-UNTFVMJOSA-N	direct	637267419	16810.0	25.0172766123	0.01	36.5005273689	0.280122913624	2.01	0.168325908278
27943281	637267419	5669.0	18.2502636844	0.560245827248	DSCFFEYYQKSRSV-AGZHHQKVSA-N	1.0	FBPFZTCFMRRESA-UNTFVMJOSA-N	direct	637267419	1810.0	24.9665762445	0.01	36.5005273689	0.280122913624	2.01	0.168325908278
26290016	637264689	4015.0	22.6090648929	0.45201711864	DSCFFEYYQKSRSV-AGZHHQKVSA-N	1.0	FBPFZTCFMRRESA-GUCUJZIJSA-N	direct	637264689	5085.0	31.8894102897	0.01	45.2181297858	0.22600855932	2.01	0.168305533092
27569860	637268210	5669.0	22.9065783148	0.445563518079	DSCFFEYYQKSRSV-AGZHHQKVSA-N	1.0	FBPFZTCFMRRESA-UNTFVMJOSA-N	direct	637268210	6925.0	31.6882461389	0.01	45.8131566297	0.222781759039	2.01	0.168250546823
27569861	637268210	5669.0	22.9065783148	0.445563518079	DSCFFEYYQKSRSV-AGZHHQKVSA-N	1.0	FBPFZTCFMRRESA-UNTFVMJOSA-N	direct	637268210	7307.0	31.6882461389	0.01	45.8131566297	0.222781759039	2.01	0.168250546823
27283224	640738214	5669.0	18.3736596326	0.555369456134	DSCFFEYYQKSRSV-AGZHHQKVSA-N	1.0	FBPFZTCFMRRESA-UNTFVMJOSA-N	direct	640738214	4116.0	25.5482135645	0.01	36.7473192652	0.277684728067	2.01	0.168241618445
27283225	640738214	5669.0	18.3736596326	0.555369456134	DSCFFEYYQKSRSV-AGZHHQKVSA-N	1.0	FBPFZTCFMRRESA-UNTFVMJOSA-N	direct	640738214	189.0	25.0195421077	0.01	36.7473192652	0.277684728067	2.01	0.168241618445
27283226	640738214	5669.0	18.3736596326	0.555369456134	DSCFFEYYQKSRSV-AGZHHQKVSA-N	1.0	FBPFZTCFMRRESA-UNTFVMJOSA-N	direct	640738214	1846.0	25.0195421077	0.01	36.7473192652	0.277684728067	2.01	0.168241618445
27283227	640738214	5669.0	18.3736596326	0.555369456134	DSCFFEYYQKSRSV-AGZHHQKVSA-N	1.0	FBPFZTCFMRRESA-UNTFVMJOSA-N	direct	640738214	2046.0	25.0195421077	0.01	36.7473192652	0.277684728067	2.01	0.168241618445
22426429	637270175	5669.0	20.6536470255	0.493978702729	DSCFFEYYQKSRSV-AGZHHQKVSA-N	1.0	FBPFZTCFMRRESA-UNTFVMJOSA-N	direct	637270175	16943.0	29.1438755558	0.01	41.3072940511	0.246989351365	2.01	0.168234579502
11349154	637271627	2679.0	61.9172146297	0.164576729706	DSCFFEYYQKSRSV-AGZHHQKVSA-N	1.0	FBPFZTCFMRRESA-ZXXMMSQZSA-N	direct	637271627	1011.0	98.154281982	0.01	123.834429259	0.082288364853	2.01	0.168183731084
11349155	637271627	2679.0	61.9172146297	0.164576729706	DSCFFEYYQKSRSV-AGZHHQKVSA-N	1.0	FBPFZTCFMRRESA-ZXXMMSQZSA-N	direct	637271627	2127.0	98.154281982	0.01	123.834429259	0.082288364853	2.01	0.168183731084
11349156	637271627	2679.0	61.9172146297	0.164576729706	DSCFFEYYQKSRSV-AGZHHQKVSA-N	1.0	FBPFZTCFMRRESA-ZXXMMSQZSA-N	direct	637271627	1248.0	86.0680338853	0.01	123.834429259	0.082288364853	2.01	0.168183731084
11349157	637271627	2679.0	61.9172146297	0.164576729706	DSCFFEYYQKSRSV-AGZHHQKVSA-N	1.0	FBPFZTCFMRRESA-ZXXMMSQZSA-N	direct	637271627	5136.0	86.0680338853	0.01	123.834429259	0.082288364853	2.01	0.168183731084
27469234	637267730	8182.0	22.8538719643	0.445563518079	DSCFFEYYQKSRSV-AGZHHQKVSA-N	1.0	FBPFZTCFMRRESA-GUCUJZIJSA-N	direct	637267730	4489.0	50.3585258895	0.01	45.7077439286	0.222781759039	2.01	0.168153680171
27469235	637267730	8182.0	22.8538719643	0.445563518079	DSCFFEYYQKSRSV-AGZHHQKVSA-N	1.0	FBPFZTCFMRRESA-GUCUJZIJSA-N	direct	637267730	44.0	42.8356471442	0.01	45.7077439286	0.222781759039	2.01	0.168153680171
27469236	637267730	8182.0	22.8538719643	0.445563518079	DSCFFEYYQKSRSV-AGZHHQKVSA-N	1.0	FBPFZTCFMRRESA-GUCUJZIJSA-N	direct	637267730	1847.0	42.8356471442	0.01	45.7077439286	0.222781759039	2.01	0.168153680171
27469237	637267730	8182.0	22.8538719643	0.445563518079	DSCFFEYYQKSRSV-AGZHHQKVSA-N	1.0	FBPFZTCFMRRESA-GUCUJZIJSA-N	direct	637267730	4116.0	42.8356471442	0.01	45.7077439286	0.222781759039	2.01	0.168153680171
27469238	637267730	8182.0	22.8538719643	0.445563518079	DSCFFEYYQKSRSV-AGZHHQKVSA-N	1.0	FBPFZTCFMRRESA-GUCUJZIJSA-N	direct	637267730	5039.0	42.8356471442	0.01	45.7077439286	0.222781759039	2.01	0.168153680171
10246993	637267548	2754.0	21.6216020991	0.470920360792	DSCFFEYYQKSRSV-AGZHHQKVSA-N	1.0	FBPFZTCFMRRESA-GUCUJZIJSA-N	direct	637267548	1011.0	51.6216020991	0.01	43.2432041981	0.235460180396	2.01	0.168150381796
10246994	637267548	2754.0	21.6216020991	0.470920360792	DSCFFEYYQKSRSV-AGZHHQKVSA-N	1.0	FBPFZTCFMRRESA-GUCUJZIJSA-N	direct	637267548	2823.0	51.6216020991	0.01	43.2432041981	0.235460180396	2.01	0.168150381796
10246995	637267548	2754.0	21.6216020991	0.470920360792	DSCFFEYYQKSRSV-AGZHHQKVSA-N	1.0	FBPFZTCFMRRESA-GUCUJZIJSA-N	direct	637267548	5197.0	51.6216020991	0.01	43.2432041981	0.235460180396	2.01	0.168150381796
10246996	637267548	2754.0	21.6216020991	0.470920360792	DSCFFEYYQKSRSV-AGZHHQKVSA-N	1.0	FBPFZTCFMRRESA-GUCUJZIJSA-N	direct	637267548	5501.0	51.6216020991	0.01	43.2432041981	0.235460180396	2.01	0.168150381796
10247001	637267548	2754.0	21.6216020991	0.470920360792	DSCFFEYYQKSRSV-AGZHHQKVSA-N	1.0	FBPFZTCFMRRESA-GUCUJZIJSA-N	direct	637267548	1846.0	48.6478174819	0.01	43.2432041981	0.235460180396	2.01	0.168150381796
10247002	637267548	2754.0	21.6216020991	0.470920360792	DSCFFEYYQKSRSV-AGZHHQKVSA-N	1.0	FBPFZTCFMRRESA-GUCUJZIJSA-N	direct	637267548	2046.0	48.6478174819	0.01	43.2432041981	0.235460180396	2.01	0.168150381796
10247003	637267548	2754.0	21.6216020991	0.470920360792	DSCFFEYYQKSRSV-AGZHHQKVSA-N	1.0	FBPFZTCFMRRESA-GUCUJZIJSA-N	direct	637267548	2950.0	48.6478174819	0.01	43.2432041981	0.235460180396	2.01	0.168150381796
10247004	637267548	2754.0	21.6216020991	0.470920360792	DSCFFEYYQKSRSV-AGZHHQKVSA-N	1.0	FBPFZTCFMRRESA-GUCUJZIJSA-N	direct	637267548	3536.0	48.6478174819	0.01	43.2432041981	0.235460180396	2.01	0.168150381796
10247005	637267548	2754.0	21.6216020991	0.470920360792	DSCFFEYYQKSRSV-AGZHHQKVSA-N	1.0	FBPFZTCFMRRESA-GUCUJZIJSA-N	direct	637267548	4197.0	48.6478174819	0.01	43.2432041981	0.235460180396	2.01	0.168150381796
10247006	637267548	2754.0	21.6216020991	0.470920360792	DSCFFEYYQKSRSV-AGZHHQKVSA-N	1.0	FBPFZTCFMRRESA-GUCUJZIJSA-N	direct	637267548	4708.0	48.6478174819	0.01	43.2432041981	0.235460180396	2.01	0.168150381796
10247007	637267548	2754.0	21.6216020991	0.470920360792	DSCFFEYYQKSRSV-AGZHHQKVSA-N	1.0	FBPFZTCFMRRESA-GUCUJZIJSA-N	direct	637267548	5039.0	48.6478174819	0.01	43.2432041981	0.235460180396	2.01	0.168150381796
10247046	637267548	5746.0	21.6216020991	0.470920360792	DSCFFEYYQKSRSV-AGZHHQKVSA-N	1.0	FBPFZTCFMRRESA-GUCUJZIJSA-N	direct	637267548	1011.0	51.6216020991	0.01	43.2432041981	0.235460180396	2.01	0.168150381796
10247047	637267548	5746.0	21.6216020991	0.470920360792	DSCFFEYYQKSRSV-AGZHHQKVSA-N	1.0	FBPFZTCFMRRESA-GUCUJZIJSA-N	direct	637267548	2823.0	51.6216020991	0.01	43.2432041981	0.235460180396	2.01	0.168150381796
10247048	637267548	5746.0	21.6216020991	0.470920360792	DSCFFEYYQKSRSV-AGZHHQKVSA-N	1.0	FBPFZTCFMRRESA-GUCUJZIJSA-N	direct	637267548	5197.0	51.6216020991	0.01	43.2432041981	0.235460180396	2.01	0.168150381796
10247049	637267548	5746.0	21.6216020991	0.470920360792	DSCFFEYYQKSRSV-AGZHHQKVSA-N	1.0	FBPFZTCFMRRESA-GUCUJZIJSA-N	direct	637267548	5501.0	51.6216020991	0.01	43.2432041981	0.235460180396	2.01	0.168150381796
10247054	637267548	5746.0	21.6216020991	0.470920360792	DSCFFEYYQKSRSV-AGZHHQKVSA-N	1.0	FBPFZTCFMRRESA-GUCUJZIJSA-N	direct	637267548	1846.0	48.6478174819	0.01	43.2432041981	0.235460180396	2.01	0.168150381796
10247055	637267548	5746.0	21.6216020991	0.470920360792	DSCFFEYYQKSRSV-AGZHHQKVSA-N	1.0	FBPFZTCFMRRESA-GUCUJZIJSA-N	direct	637267548	2046.0	48.6478174819	0.01	43.2432041981	0.235460180396	2.01	0.168150381796
10247056	637267548	5746.0	21.6216020991	0.470920360792	DSCFFEYYQKSRSV-AGZHHQKVSA-N	1.0	FBPFZTCFMRRESA-GUCUJZIJSA-N	direct	637267548	2950.0	48.6478174819	0.01	43.2432041981	0.235460180396	2.01	0.168150381796
10247057	637267548	5746.0	21.6216020991	0.470920360792	DSCFFEYYQKSRSV-AGZHHQKVSA-N	1.0	FBPFZTCFMRRESA-GUCUJZIJSA-N	direct	637267548	3536.0	48.6478174819	0.01	43.2432041981	0.235460180396	2.01	0.168150381796
10247058	637267548	5746.0	21.6216020991	0.470920360792	DSCFFEYYQKSRSV-AGZHHQKVSA-N	1.0	FBPFZTCFMRRESA-GUCUJZIJSA-N	direct	637267548	4197.0	48.6478174819	0.01	43.2432041981	0.235460180396	2.01	0.168150381796
10247059	637267548	5746.0	21.6216020991	0.470920360792	DSCFFEYYQKSRSV-AGZHHQKVSA-N	1.0	FBPFZTCFMRRESA-GUCUJZIJSA-N	direct	637267548	4708.0	48.6478174819	0.01	43.2432041981	0.235460180396	2.01	0.168150381796
10247060	637267548	5746.0	21.6216020991	0.470920360792	DSCFFEYYQKSRSV-AGZHHQKVSA-N	1.0	FBPFZTCFMRRESA-GUCUJZIJSA-N	direct	637267548	5039.0	48.6478174819	0.01	43.2432041981	0.235460180396	2.01	0.168150381796
44441962	637266521	2754.0	24.2644011003	0.419589679728	DSCFFEYYQKSRSV-AGZHHQKVSA-N	1.0	FBPFZTCFMRRESA-GUCUJZIJSA-N	direct	637266521	1878.0	33.4353339357	0.01	48.5288022006	0.209794839864	2.01	0.168146416654
44441963	637266521	2754.0	24.2644011003	0.419589679728	DSCFFEYYQKSRSV-AGZHHQKVSA-N	1.0	FBPFZTCFMRRESA-GUCUJZIJSA-N	direct	637266521	2854.0	33.4353339357	0.01	48.5288022006	0.209794839864	2.01	0.168146416654
44441964	637266521	2754.0	24.2644011003	0.419589679728	DSCFFEYYQKSRSV-AGZHHQKVSA-N	1.0	FBPFZTCFMRRESA-GUCUJZIJSA-N	direct	637266521	5430.0	33.4353339357	0.01	48.5288022006	0.209794839864	2.01	0.168146416654
44441965	637266521	2754.0	24.2644011003	0.419589679728	DSCFFEYYQKSRSV-AGZHHQKVSA-N	1.0	FBPFZTCFMRRESA-GUCUJZIJSA-N	direct	637266521	6052.0	33.4353339357	0.01	48.5288022006	0.209794839864	2.01	0.168146416654
44441972	637266521	5746.0	24.2644011003	0.419589679728	DSCFFEYYQKSRSV-AGZHHQKVSA-N	1.0	FBPFZTCFMRRESA-GUCUJZIJSA-N	direct	637266521	1878.0	33.4353339357	0.01	48.5288022006	0.209794839864	2.01	0.168146416654
44441973	637266521	5746.0	24.2644011003	0.419589679728	DSCFFEYYQKSRSV-AGZHHQKVSA-N	1.0	FBPFZTCFMRRESA-GUCUJZIJSA-N	direct	637266521	2854.0	33.4353339357	0.01	48.5288022006	0.209794839864	2.01	0.168146416654
44441974	637266521	5746.0	24.2644011003	0.419589679728	DSCFFEYYQKSRSV-AGZHHQKVSA-N	1.0	FBPFZTCFMRRESA-GUCUJZIJSA-N	direct	637266521	5430.0	33.4353339357	0.01	48.5288022006	0.209794839864	2.01	0.168146416654
44441975	637266521	5746.0	24.2644011003	0.419589679728	DSCFFEYYQKSRSV-AGZHHQKVSA-N	1.0	FBPFZTCFMRRESA-GUCUJZIJSA-N	direct	637266521	6052.0	33.4353339357	0.01	48.5288022006	0.209794839864	2.01	0.168146416654
2471414	637264959	1686.0	24.2335871529	0.419589679728	DSCFFEYYQKSRSV-AGZHHQKVSA-N	1.0	FBPFZTCFMRRESA-KVTDHHQDSA-N	direct	637264959	1157.0	40.0560111249	0.01	48.4671743058	0.209794839864	2.01	0.168093007917
2471415	637264959	1686.0	24.2335871529	0.419589679728	DSCFFEYYQKSRSV-AGZHHQKVSA-N	1.0	FBPFZTCFMRRESA-KVTDHHQDSA-N	direct	637264959	2964.0	40.0560111249	0.01	48.4671743058	0.209794839864	2.01	0.168093007917
2471429	637264959	8475.0	24.2335871529	0.419589679728	DSCFFEYYQKSRSV-AGZHHQKVSA-N	1.0	FBPFZTCFMRRESA-KVTDHHQDSA-N	direct	637264959	1157.0	40.0560111249	0.01	48.4671743058	0.209794839864	2.01	0.168093007917
2471430	637264959	8475.0	24.2335871529	0.419589679728	DSCFFEYYQKSRSV-AGZHHQKVSA-N	1.0	FBPFZTCFMRRESA-KVTDHHQDSA-N	direct	637264959	2964.0	40.0560111249	0.01	48.4671743058	0.209794839864	2.01	0.168093007917
2471406	637264959	1686.0	24.2335871529	0.419589679728	DSCFFEYYQKSRSV-AGZHHQKVSA-N	1.0	FBPFZTCFMRRESA-KVTDHHQDSA-N	direct	637264959	4116.0	44.3645162532	0.01	48.4671743058	0.209794839864	2.01	0.168093007917
2471408	637264959	1686.0	24.2335871529	0.419589679728	DSCFFEYYQKSRSV-AGZHHQKVSA-N	1.0	FBPFZTCFMRRESA-KVTDHHQDSA-N	direct	637264959	3619.0	41.3053948011	0.01	48.4671743058	0.209794839864	2.01	0.168093007917
2471409	637264959	1686.0	24.2335871529	0.419589679728	DSCFFEYYQKSRSV-AGZHHQKVSA-N	1.0	FBPFZTCFMRRESA-KVTDHHQDSA-N	direct	637264959	16179.0	41.3053948011	0.01	48.4671743058	0.209794839864	2.01	0.168093007917
2471410	637264959	1686.0	24.2335871529	0.419589679728	DSCFFEYYQKSRSV-AGZHHQKVSA-N	1.0	FBPFZTCFMRRESA-KVTDHHQDSA-N	direct	637264959	1248.0	41.0515870342	0.01	48.4671743058	0.209794839864	2.01	0.168093007917
2471413	637264959	1686.0	24.2335871529	0.419589679728	DSCFFEYYQKSRSV-AGZHHQKVSA-N	1.0	FBPFZTCFMRRESA-KVTDHHQDSA-N	direct	637264959	7210.0	40.2848326422	0.01	48.4671743058	0.209794839864	2.01	0.168093007917
2471416	637264959	1686.0	24.2335871529	0.419589679728	DSCFFEYYQKSRSV-AGZHHQKVSA-N	1.0	FBPFZTCFMRRESA-KVTDHHQDSA-N	direct	637264959	2331.0	39.9507819773	0.01	48.4671743058	0.209794839864	2.01	0.168093007917
2471417	637264959	1686.0	24.2335871529	0.419589679728	DSCFFEYYQKSRSV-AGZHHQKVSA-N	1.0	FBPFZTCFMRRESA-KVTDHHQDSA-N	direct	637264959	4385.0	39.9507819773	0.01	48.4671743058	0.209794839864	2.01	0.168093007917
2471418	637264959	1686.0	24.2335871529	0.419589679728	DSCFFEYYQKSRSV-AGZHHQKVSA-N	1.0	FBPFZTCFMRRESA-KVTDHHQDSA-N	direct	637264959	12108.0	39.9507819773	0.01	48.4671743058	0.209794839864	2.01	0.168093007917
2471419	637264959	1686.0	24.2335871529	0.419589679728	DSCFFEYYQKSRSV-AGZHHQKVSA-N	1.0	FBPFZTCFMRRESA-KVTDHHQDSA-N	direct	637264959	13884.0	39.9507819773	0.01	48.4671743058	0.209794839864	2.01	0.168093007917
2471420	637264959	1686.0	24.2335871529	0.419589679728	DSCFFEYYQKSRSV-AGZHHQKVSA-N	1.0	FBPFZTCFMRRESA-KVTDHHQDSA-N	direct	637264959	12690.0	39.8996294549	0.01	48.4671743058	0.209794839864	2.01	0.168093007917
2471421	637264959	8475.0	24.2335871529	0.419589679728	DSCFFEYYQKSRSV-AGZHHQKVSA-N	1.0	FBPFZTCFMRRESA-KVTDHHQDSA-N	direct	637264959	4116.0	44.3645162532	0.01	48.4671743058	0.209794839864	2.01	0.168093007917
2471423	637264959	8475.0	24.2335871529	0.419589679728	DSCFFEYYQKSRSV-AGZHHQKVSA-N	1.0	FBPFZTCFMRRESA-KVTDHHQDSA-N	direct	637264959	3619.0	41.3053948011	0.01	48.4671743058	0.209794839864	2.01	0.168093007917
2471424	637264959	8475.0	24.2335871529	0.419589679728	DSCFFEYYQKSRSV-AGZHHQKVSA-N	1.0	FBPFZTCFMRRESA-KVTDHHQDSA-N	direct	637264959	16179.0	41.3053948011	0.01	48.4671743058	0.209794839864	2.01	0.168093007917
2471425	637264959	8475.0	24.2335871529	0.419589679728	DSCFFEYYQKSRSV-AGZHHQKVSA-N	1.0	FBPFZTCFMRRESA-KVTDHHQDSA-N	direct	637264959	1248.0	41.0515870342	0.01	48.4671743058	0.209794839864	2.01	0.168093007917
2471428	637264959	8475.0	24.2335871529	0.419589679728	DSCFFEYYQKSRSV-AGZHHQKVSA-N	1.0	FBPFZTCFMRRESA-KVTDHHQDSA-N	direct	637264959	7210.0	40.2848326422	0.01	48.4671743058	0.209794839864	2.01	0.168093007917
2471431	637264959	8475.0	24.2335871529	0.419589679728	DSCFFEYYQKSRSV-AGZHHQKVSA-N	1.0	FBPFZTCFMRRESA-KVTDHHQDSA-N	direct	637264959	2331.0	39.9507819773	0.01	48.4671743058	0.209794839864	2.01	0.168093007917
2471432	637264959	8475.0	24.2335871529	0.419589679728	DSCFFEYYQKSRSV-AGZHHQKVSA-N	1.0	FBPFZTCFMRRESA-KVTDHHQDSA-N	direct	637264959	4385.0	39.9507819773	0.01	48.4671743058	0.209794839864	2.01	0.168093007917
2471433	637264959	8475.0	24.2335871529	0.419589679728	DSCFFEYYQKSRSV-AGZHHQKVSA-N	1.0	FBPFZTCFMRRESA-KVTDHHQDSA-N	direct	637264959	12108.0	39.9507819773	0.01	48.4671743058	0.209794839864	2.01	0.168093007917
2471434	637264959	8475.0	24.2335871529	0.419589679728	DSCFFEYYQKSRSV-AGZHHQKVSA-N	1.0	FBPFZTCFMRRESA-KVTDHHQDSA-N	direct	637264959	13884.0	39.9507819773	0.01	48.4671743058	0.209794839864	2.01	0.168093007917
2471435	637264959	8475.0	24.2335871529	0.419589679728	DSCFFEYYQKSRSV-AGZHHQKVSA-N	1.0	FBPFZTCFMRRESA-KVTDHHQDSA-N	direct	637264959	12690.0	39.8996294549	0.01	48.4671743058	0.209794839864	2.01	0.168093007917
10247470	637267548	2754.0	21.6216020991	0.470069683066	DSCFFEYYQKSRSV-AGZHHQKVSA-N	1.0	FBPFZTCFMRRESA-GUCUJZIJSA-N	direct	637267548	1011.0	51.6216020991	0.01	43.2432041981	0.235034841533	2.01	0.168074392947
10247471	637267548	2754.0	21.6216020991	0.470069683066	DSCFFEYYQKSRSV-AGZHHQKVSA-N	1.0	FBPFZTCFMRRESA-GUCUJZIJSA-N	direct	637267548	2823.0	51.6216020991	0.01	43.2432041981	0.235034841533	2.01	0.168074392947
10247472	637267548	2754.0	21.6216020991	0.470069683066	DSCFFEYYQKSRSV-AGZHHQKVSA-N	1.0	FBPFZTCFMRRESA-GUCUJZIJSA-N	direct	637267548	5197.0	51.6216020991	0.01	43.2432041981	0.235034841533	2.01	0.168074392947
10247473	637267548	2754.0	21.6216020991	0.470069683066	DSCFFEYYQKSRSV-AGZHHQKVSA-N	1.0	FBPFZTCFMRRESA-GUCUJZIJSA-N	direct	637267548	5501.0	51.6216020991	0.01	43.2432041981	0.235034841533	2.01	0.168074392947
10247478	637267548	2754.0	21.6216020991	0.470069683066	DSCFFEYYQKSRSV-AGZHHQKVSA-N	1.0	FBPFZTCFMRRESA-GUCUJZIJSA-N	direct	637267548	1846.0	48.6478174819	0.01	43.2432041981	0.235034841533	2.01	0.168074392947
10247479	637267548	2754.0	21.6216020991	0.470069683066	DSCFFEYYQKSRSV-AGZHHQKVSA-N	1.0	FBPFZTCFMRRESA-GUCUJZIJSA-N	direct	637267548	2046.0	48.6478174819	0.01	43.2432041981	0.235034841533	2.01	0.168074392947
10247480	637267548	2754.0	21.6216020991	0.470069683066	DSCFFEYYQKSRSV-AGZHHQKVSA-N	1.0	FBPFZTCFMRRESA-GUCUJZIJSA-N	direct	637267548	2950.0	48.6478174819	0.01	43.2432041981	0.235034841533	2.01	0.168074392947
10247481	637267548	2754.0	21.6216020991	0.470069683066	DSCFFEYYQKSRSV-AGZHHQKVSA-N	1.0	FBPFZTCFMRRESA-GUCUJZIJSA-N	direct	637267548	3536.0	48.6478174819	0.01	43.2432041981	0.235034841533	2.01	0.168074392947
10247482	637267548	2754.0	21.6216020991	0.470069683066	DSCFFEYYQKSRSV-AGZHHQKVSA-N	1.0	FBPFZTCFMRRESA-GUCUJZIJSA-N	direct	637267548	4197.0	48.6478174819	0.01	43.2432041981	0.235034841533	2.01	0.168074392947
10247483	637267548	2754.0	21.6216020991	0.470069683066	DSCFFEYYQKSRSV-AGZHHQKVSA-N	1.0	FBPFZTCFMRRESA-GUCUJZIJSA-N	direct	637267548	4708.0	48.6478174819	0.01	43.2432041981	0.235034841533	2.01	0.168074392947
10247484	637267548	2754.0	21.6216020991	0.470069683066	DSCFFEYYQKSRSV-AGZHHQKVSA-N	1.0	FBPFZTCFMRRESA-GUCUJZIJSA-N	direct	637267548	5039.0	48.6478174819	0.01	43.2432041981	0.235034841533	2.01	0.168074392947
10247523	637267548	5746.0	21.6216020991	0.470069683066	DSCFFEYYQKSRSV-AGZHHQKVSA-N	1.0	FBPFZTCFMRRESA-GUCUJZIJSA-N	direct	637267548	1011.0	51.6216020991	0.01	43.2432041981	0.235034841533	2.01	0.168074392947
10247524	637267548	5746.0	21.6216020991	0.470069683066	DSCFFEYYQKSRSV-AGZHHQKVSA-N	1.0	FBPFZTCFMRRESA-GUCUJZIJSA-N	direct	637267548	2823.0	51.6216020991	0.01	43.2432041981	0.235034841533	2.01	0.168074392947
10247525	637267548	5746.0	21.6216020991	0.470069683066	DSCFFEYYQKSRSV-AGZHHQKVSA-N	1.0	FBPFZTCFMRRESA-GUCUJZIJSA-N	direct	637267548	5197.0	51.6216020991	0.01	43.2432041981	0.235034841533	2.01	0.168074392947
10247526	637267548	5746.0	21.6216020991	0.470069683066	DSCFFEYYQKSRSV-AGZHHQKVSA-N	1.0	FBPFZTCFMRRESA-GUCUJZIJSA-N	direct	637267548	5501.0	51.6216020991	0.01	43.2432041981	0.235034841533	2.01	0.168074392947
10247531	637267548	5746.0	21.6216020991	0.470069683066	DSCFFEYYQKSRSV-AGZHHQKVSA-N	1.0	FBPFZTCFMRRESA-GUCUJZIJSA-N	direct	637267548	1846.0	48.6478174819	0.01	43.2432041981	0.235034841533	2.01	0.168074392947
10247532	637267548	5746.0	21.6216020991	0.470069683066	DSCFFEYYQKSRSV-AGZHHQKVSA-N	1.0	FBPFZTCFMRRESA-GUCUJZIJSA-N	direct	637267548	2046.0	48.6478174819	0.01	43.2432041981	0.235034841533	2.01	0.168074392947
10247533	637267548	5746.0	21.6216020991	0.470069683066	DSCFFEYYQKSRSV-AGZHHQKVSA-N	1.0	FBPFZTCFMRRESA-GUCUJZIJSA-N	direct	637267548	2950.0	48.6478174819	0.01	43.2432041981	0.235034841533	2.01	0.168074392947
10247534	637267548	5746.0	21.6216020991	0.470069683066	DSCFFEYYQKSRSV-AGZHHQKVSA-N	1.0	FBPFZTCFMRRESA-GUCUJZIJSA-N	direct	637267548	3536.0	48.6478174819	0.01	43.2432041981	0.235034841533	2.01	0.168074392947
10247535	637267548	5746.0	21.6216020991	0.470069683066	DSCFFEYYQKSRSV-AGZHHQKVSA-N	1.0	FBPFZTCFMRRESA-GUCUJZIJSA-N	direct	637267548	4197.0	48.6478174819	0.01	43.2432041981	0.235034841533	2.01	0.168074392947
10247536	637267548	5746.0	21.6216020991	0.470069683066	DSCFFEYYQKSRSV-AGZHHQKVSA-N	1.0	FBPFZTCFMRRESA-GUCUJZIJSA-N	direct	637267548	4708.0	48.6478174819	0.01	43.2432041981	0.235034841533	2.01	0.168074392947
10247537	637267548	5746.0	21.6216020991	0.470069683066	DSCFFEYYQKSRSV-AGZHHQKVSA-N	1.0	FBPFZTCFMRRESA-GUCUJZIJSA-N	direct	637267548	5039.0	48.6478174819	0.01	43.2432041981	0.235034841533	2.01	0.168074392947
25171646	637265111	1248.0	21.3979400087	0.474381330111	DSCFFEYYQKSRSV-AGZHHQKVSA-N	1.0	CDAISMWEOUEBRE-GPIVLXJGSA-N	direct	637265111	848.0	37.3080348972	0.01	42.7958800173	0.237190665056	2.01	0.168021134017
25171647	637265111	1248.0	21.3979400087	0.474381330111	DSCFFEYYQKSRSV-AGZHHQKVSA-N	1.0	CDAISMWEOUEBRE-GPIVLXJGSA-N	direct	637265111	3901.0	37.3080348972	0.01	42.7958800173	0.237190665056	2.01	0.168021134017
25171648	637265111	1248.0	21.3979400087	0.474381330111	DSCFFEYYQKSRSV-AGZHHQKVSA-N	1.0	CDAISMWEOUEBRE-GPIVLXJGSA-N	direct	637265111	7786.0	34.6655462488	0.01	42.7958800173	0.237190665056	2.01	0.168021134017
25171649	637265111	1248.0	21.3979400087	0.474381330111	DSCFFEYYQKSRSV-AGZHHQKVSA-N	1.0	CDAISMWEOUEBRE-GPIVLXJGSA-N	direct	637265111	11748.0	34.6655462488	0.01	42.7958800173	0.237190665056	2.01	0.168021134017
25171650	637265111	1248.0	21.3979400087	0.474381330111	DSCFFEYYQKSRSV-AGZHHQKVSA-N	1.0	CDAISMWEOUEBRE-GPIVLXJGSA-N	direct	637265111	15253.0	34.6655462488	0.01	42.7958800173	0.237190665056	2.01	0.168021134017
25171651	637265111	1248.0	21.3979400087	0.474381330111	DSCFFEYYQKSRSV-AGZHHQKVSA-N	1.0	CDAISMWEOUEBRE-GPIVLXJGSA-N	direct	637265111	15840.0	34.6655462488	0.01	42.7958800173	0.237190665056	2.01	0.168021134017
25171656	637265111	1248.0	21.3979400087	0.474381330111	DSCFFEYYQKSRSV-AGZHHQKVSA-N	1.0	CDAISMWEOUEBRE-GPIVLXJGSA-N	direct	637265111	1203.0	31.7375489103	0.01	42.7958800173	0.237190665056	2.01	0.168021134017
25171657	637265111	1248.0	21.3979400087	0.474381330111	DSCFFEYYQKSRSV-AGZHHQKVSA-N	1.0	CDAISMWEOUEBRE-GPIVLXJGSA-N	direct	637265111	7560.0	31.7375489103	0.01	42.7958800173	0.237190665056	2.01	0.168021134017
25171658	637265111	1248.0	21.3979400087	0.474381330111	DSCFFEYYQKSRSV-AGZHHQKVSA-N	1.0	CDAISMWEOUEBRE-GPIVLXJGSA-N	direct	637265111	7637.0	31.7375489103	0.01	42.7958800173	0.237190665056	2.01	0.168021134017
25171659	637265111	1248.0	21.3979400087	0.474381330111	DSCFFEYYQKSRSV-AGZHHQKVSA-N	1.0	CDAISMWEOUEBRE-GPIVLXJGSA-N	direct	637265111	11610.0	31.7375489103	0.01	42.7958800173	0.237190665056	2.01	0.168021134017
27947764	637267419	5669.0	18.2502636844	0.555369456134	DSCFFEYYQKSRSV-AGZHHQKVSA-N	1.0	FBPFZTCFMRRESA-UNTFVMJOSA-N	direct	637267419	4116.0	25.3565473235	0.01	36.5005273689	0.277684728067	2.01	0.167958430114
27947767	637267419	5669.0	18.2502636844	0.555369456134	DSCFFEYYQKSRSV-AGZHHQKVSA-N	1.0	FBPFZTCFMRRESA-UNTFVMJOSA-N	direct	637267419	12747.0	25.0172766123	0.01	36.5005273689	0.277684728067	2.01	0.167958430114
27947768	637267419	5669.0	18.2502636844	0.555369456134	DSCFFEYYQKSRSV-AGZHHQKVSA-N	1.0	FBPFZTCFMRRESA-UNTFVMJOSA-N	direct	637267419	12759.0	25.0172766123	0.01	36.5005273689	0.277684728067	2.01	0.167958430114
27947769	637267419	5669.0	18.2502636844	0.555369456134	DSCFFEYYQKSRSV-AGZHHQKVSA-N	1.0	FBPFZTCFMRRESA-UNTFVMJOSA-N	direct	637267419	12985.0	25.0172766123	0.01	36.5005273689	0.277684728067	2.01	0.167958430114
27947770	637267419	5669.0	18.2502636844	0.555369456134	DSCFFEYYQKSRSV-AGZHHQKVSA-N	1.0	FBPFZTCFMRRESA-UNTFVMJOSA-N	direct	637267419	13004.0	25.0172766123	0.01	36.5005273689	0.277684728067	2.01	0.167958430114
27947771	637267419	5669.0	18.2502636844	0.555369456134	DSCFFEYYQKSRSV-AGZHHQKVSA-N	1.0	FBPFZTCFMRRESA-UNTFVMJOSA-N	direct	637267419	13006.0	25.0172766123	0.01	36.5005273689	0.277684728067	2.01	0.167958430114
27947772	637267419	5669.0	18.2502636844	0.555369456134	DSCFFEYYQKSRSV-AGZHHQKVSA-N	1.0	FBPFZTCFMRRESA-UNTFVMJOSA-N	direct	637267419	13273.0	25.0172766123	0.01	36.5005273689	0.277684728067	2.01	0.167958430114
27947773	637267419	5669.0	18.2502636844	0.555369456134	DSCFFEYYQKSRSV-AGZHHQKVSA-N	1.0	FBPFZTCFMRRESA-UNTFVMJOSA-N	direct	637267419	13292.0	25.0172766123	0.01	36.5005273689	0.277684728067	2.01	0.167958430114
27947774	637267419	5669.0	18.2502636844	0.555369456134	DSCFFEYYQKSRSV-AGZHHQKVSA-N	1.0	FBPFZTCFMRRESA-UNTFVMJOSA-N	direct	637267419	13411.0	25.0172766123	0.01	36.5005273689	0.277684728067	2.01	0.167958430114
27947775	637267419	5669.0	18.2502636844	0.555369456134	DSCFFEYYQKSRSV-AGZHHQKVSA-N	1.0	FBPFZTCFMRRESA-UNTFVMJOSA-N	direct	637267419	13457.0	25.0172766123	0.01	36.5005273689	0.277684728067	2.01	0.167958430114
27947776	637267419	5669.0	18.2502636844	0.555369456134	DSCFFEYYQKSRSV-AGZHHQKVSA-N	1.0	FBPFZTCFMRRESA-UNTFVMJOSA-N	direct	637267419	13470.0	25.0172766123	0.01	36.5005273689	0.277684728067	2.01	0.167958430114
27947777	637267419	5669.0	18.2502636844	0.555369456134	DSCFFEYYQKSRSV-AGZHHQKVSA-N	1.0	FBPFZTCFMRRESA-UNTFVMJOSA-N	direct	637267419	13552.0	25.0172766123	0.01	36.5005273689	0.277684728067	2.01	0.167958430114
27947778	637267419	5669.0	18.2502636844	0.555369456134	DSCFFEYYQKSRSV-AGZHHQKVSA-N	1.0	FBPFZTCFMRRESA-UNTFVMJOSA-N	direct	637267419	13705.0	25.0172766123	0.01	36.5005273689	0.277684728067	2.01	0.167958430114
27947779	637267419	5669.0	18.2502636844	0.555369456134	DSCFFEYYQKSRSV-AGZHHQKVSA-N	1.0	FBPFZTCFMRRESA-UNTFVMJOSA-N	direct	637267419	13869.0	25.0172766123	0.01	36.5005273689	0.277684728067	2.01	0.167958430114
27947780	637267419	5669.0	18.2502636844	0.555369456134	DSCFFEYYQKSRSV-AGZHHQKVSA-N	1.0	FBPFZTCFMRRESA-UNTFVMJOSA-N	direct	637267419	13919.0	25.0172766123	0.01	36.5005273689	0.277684728067	2.01	0.167958430114
27947781	637267419	5669.0	18.2502636844	0.555369456134	DSCFFEYYQKSRSV-AGZHHQKVSA-N	1.0	FBPFZTCFMRRESA-UNTFVMJOSA-N	direct	637267419	13934.0	25.0172766123	0.01	36.5005273689	0.277684728067	2.01	0.167958430114
27947782	637267419	5669.0	18.2502636844	0.555369456134	DSCFFEYYQKSRSV-AGZHHQKVSA-N	1.0	FBPFZTCFMRRESA-UNTFVMJOSA-N	direct	637267419	14112.0	25.0172766123	0.01	36.5005273689	0.277684728067	2.01	0.167958430114
27947783	637267419	5669.0	18.2502636844	0.555369456134	DSCFFEYYQKSRSV-AGZHHQKVSA-N	1.0	FBPFZTCFMRRESA-UNTFVMJOSA-N	direct	637267419	14119.0	25.0172766123	0.01	36.5005273689	0.277684728067	2.01	0.167958430114
27947784	637267419	5669.0	18.2502636844	0.555369456134	DSCFFEYYQKSRSV-AGZHHQKVSA-N	1.0	FBPFZTCFMRRESA-UNTFVMJOSA-N	direct	637267419	14259.0	25.0172766123	0.01	36.5005273689	0.277684728067	2.01	0.167958430114
27947785	637267419	5669.0	18.2502636844	0.555369456134	DSCFFEYYQKSRSV-AGZHHQKVSA-N	1.0	FBPFZTCFMRRESA-UNTFVMJOSA-N	direct	637267419	14492.0	25.0172766123	0.01	36.5005273689	0.277684728067	2.01	0.167958430114
27947786	637267419	5669.0	18.2502636844	0.555369456134	DSCFFEYYQKSRSV-AGZHHQKVSA-N	1.0	FBPFZTCFMRRESA-UNTFVMJOSA-N	direct	637267419	14501.0	25.0172766123	0.01	36.5005273689	0.277684728067	2.01	0.167958430114
27947787	637267419	5669.0	18.2502636844	0.555369456134	DSCFFEYYQKSRSV-AGZHHQKVSA-N	1.0	FBPFZTCFMRRESA-UNTFVMJOSA-N	direct	637267419	14537.0	25.0172766123	0.01	36.5005273689	0.277684728067	2.01	0.167958430114
27947788	637267419	5669.0	18.2502636844	0.555369456134	DSCFFEYYQKSRSV-AGZHHQKVSA-N	1.0	FBPFZTCFMRRESA-UNTFVMJOSA-N	direct	637267419	14625.0	25.0172766123	0.01	36.5005273689	0.277684728067	2.01	0.167958430114
27947789	637267419	5669.0	18.2502636844	0.555369456134	DSCFFEYYQKSRSV-AGZHHQKVSA-N	1.0	FBPFZTCFMRRESA-UNTFVMJOSA-N	direct	637267419	14695.0	25.0172766123	0.01	36.5005273689	0.277684728067	2.01	0.167958430114
27947790	637267419	5669.0	18.2502636844	0.555369456134	DSCFFEYYQKSRSV-AGZHHQKVSA-N	1.0	FBPFZTCFMRRESA-UNTFVMJOSA-N	direct	637267419	14713.0	25.0172766123	0.01	36.5005273689	0.277684728067	2.01	0.167958430114
27947791	637267419	5669.0	18.2502636844	0.555369456134	DSCFFEYYQKSRSV-AGZHHQKVSA-N	1.0	FBPFZTCFMRRESA-UNTFVMJOSA-N	direct	637267419	16586.0	25.0172766123	0.01	36.5005273689	0.277684728067	2.01	0.167958430114
27947792	637267419	5669.0	18.2502636844	0.555369456134	DSCFFEYYQKSRSV-AGZHHQKVSA-N	1.0	FBPFZTCFMRRESA-UNTFVMJOSA-N	direct	637267419	16717.0	25.0172766123	0.01	36.5005273689	0.277684728067	2.01	0.167958430114
27947793	637267419	5669.0	18.2502636844	0.555369456134	DSCFFEYYQKSRSV-AGZHHQKVSA-N	1.0	FBPFZTCFMRRESA-UNTFVMJOSA-N	direct	637267419	16745.0	25.0172766123	0.01	36.5005273689	0.277684728067	2.01	0.167958430114
27947794	637267419	5669.0	18.2502636844	0.555369456134	DSCFFEYYQKSRSV-AGZHHQKVSA-N	1.0	FBPFZTCFMRRESA-UNTFVMJOSA-N	direct	637267419	16791.0	25.0172766123	0.01	36.5005273689	0.277684728067	2.01	0.167958430114
27947795	637267419	5669.0	18.2502636844	0.555369456134	DSCFFEYYQKSRSV-AGZHHQKVSA-N	1.0	FBPFZTCFMRRESA-UNTFVMJOSA-N	direct	637267419	16810.0	25.0172766123	0.01	36.5005273689	0.277684728067	2.01	0.167958430114
27947796	637267419	5669.0	18.2502636844	0.555369456134	DSCFFEYYQKSRSV-AGZHHQKVSA-N	1.0	FBPFZTCFMRRESA-UNTFVMJOSA-N	direct	637267419	1810.0	24.9665762445	0.01	36.5005273689	0.277684728067	2.01	0.167958430114
9714862	637265842	5669.0	27.0376306643	0.374586051978	DSCFFEYYQKSRSV-AGZHHQKVSA-N	1.0	FBPFZTCFMRRESA-UNTFVMJOSA-N	direct	637265842	189.0	49.321481621	0.01	54.0752613287	0.187293025989	2.01	0.16792644008
9714863	637265842	5669.0	27.0376306643	0.374586051978	DSCFFEYYQKSRSV-AGZHHQKVSA-N	1.0	FBPFZTCFMRRESA-UNTFVMJOSA-N	direct	637265842	1846.0	49.321481621	0.01	54.0752613287	0.187293025989	2.01	0.16792644008
9714864	637265842	5669.0	27.0376306643	0.374586051978	DSCFFEYYQKSRSV-AGZHHQKVSA-N	1.0	FBPFZTCFMRRESA-UNTFVMJOSA-N	direct	637265842	2046.0	49.321481621	0.01	54.0752613287	0.187293025989	2.01	0.16792644008
9714865	637265842	5669.0	27.0376306643	0.374586051978	DSCFFEYYQKSRSV-AGZHHQKVSA-N	1.0	FBPFZTCFMRRESA-UNTFVMJOSA-N	direct	637265842	4116.0	48.4190750243	0.01	54.0752613287	0.187293025989	2.01	0.16792644008
9714869	637265842	5669.0	27.0376306643	0.374586051978	DSCFFEYYQKSRSV-AGZHHQKVSA-N	1.0	FBPFZTCFMRRESA-UNTFVMJOSA-N	direct	637265842	1785.0	44.8507808873	0.01	54.0752613287	0.187293025989	2.01	0.16792644008
9714871	637265842	5669.0	27.0376306643	0.374586051978	DSCFFEYYQKSRSV-AGZHHQKVSA-N	1.0	FBPFZTCFMRRESA-UNTFVMJOSA-N	direct	637265842	1548.0	44.2006594505	0.01	54.0752613287	0.187293025989	2.01	0.16792644008
9714872	637265842	5669.0	27.0376306643	0.374586051978	DSCFFEYYQKSRSV-AGZHHQKVSA-N	1.0	FBPFZTCFMRRESA-UNTFVMJOSA-N	direct	637265842	2379.0	44.2006594505	0.01	54.0752613287	0.187293025989	2.01	0.16792644008
9714873	637265842	5669.0	27.0376306643	0.374586051978	DSCFFEYYQKSRSV-AGZHHQKVSA-N	1.0	FBPFZTCFMRRESA-UNTFVMJOSA-N	direct	637265842	5848.0	44.2006594505	0.01	54.0752613287	0.187293025989	2.01	0.16792644008
9714874	637265842	5669.0	27.0376306643	0.374586051978	DSCFFEYYQKSRSV-AGZHHQKVSA-N	1.0	FBPFZTCFMRRESA-UNTFVMJOSA-N	direct	637265842	6557.0	44.2006594505	0.01	54.0752613287	0.187293025989	2.01	0.16792644008
9714875	637265842	5669.0	27.0376306643	0.374586051978	DSCFFEYYQKSRSV-AGZHHQKVSA-N	1.0	FBPFZTCFMRRESA-UNTFVMJOSA-N	direct	637265842	7537.0	44.1106982975	0.01	54.0752613287	0.187293025989	2.01	0.16792644008
9714876	637265842	5669.0	27.0376306643	0.374586051978	DSCFFEYYQKSRSV-AGZHHQKVSA-N	1.0	FBPFZTCFMRRESA-UNTFVMJOSA-N	direct	637265842	10453.0	44.1106982975	0.01	54.0752613287	0.187293025989	2.01	0.16792644008
9714877	637265842	5669.0	27.0376306643	0.374586051978	DSCFFEYYQKSRSV-AGZHHQKVSA-N	1.0	FBPFZTCFMRRESA-UNTFVMJOSA-N	direct	637265842	2331.0	43.571865206	0.01	54.0752613287	0.187293025989	2.01	0.16792644008
9714878	637265842	5669.0	27.0376306643	0.374586051978	DSCFFEYYQKSRSV-AGZHHQKVSA-N	1.0	FBPFZTCFMRRESA-UNTFVMJOSA-N	direct	637265842	4385.0	43.571865206	0.01	54.0752613287	0.187293025989	2.01	0.16792644008
9714879	637265842	5669.0	27.0376306643	0.374586051978	DSCFFEYYQKSRSV-AGZHHQKVSA-N	1.0	FBPFZTCFMRRESA-UNTFVMJOSA-N	direct	637265842	12108.0	43.571865206	0.01	54.0752613287	0.187293025989	2.01	0.16792644008
9714880	637265842	5669.0	27.0376306643	0.374586051978	DSCFFEYYQKSRSV-AGZHHQKVSA-N	1.0	FBPFZTCFMRRESA-UNTFVMJOSA-N	direct	637265842	13884.0	43.571865206	0.01	54.0752613287	0.187293025989	2.01	0.16792644008
10247947	637267548	2754.0	21.6216020991	0.468409069038	DSCFFEYYQKSRSV-AGZHHQKVSA-N	1.0	FBPFZTCFMRRESA-GUCUJZIJSA-N	direct	637267548	1011.0	51.6216020991	0.01	43.2432041981	0.234204534519	2.01	0.167925756895
10247948	637267548	2754.0	21.6216020991	0.468409069038	DSCFFEYYQKSRSV-AGZHHQKVSA-N	1.0	FBPFZTCFMRRESA-GUCUJZIJSA-N	direct	637267548	2823.0	51.6216020991	0.01	43.2432041981	0.234204534519	2.01	0.167925756895
10247949	637267548	2754.0	21.6216020991	0.468409069038	DSCFFEYYQKSRSV-AGZHHQKVSA-N	1.0	FBPFZTCFMRRESA-GUCUJZIJSA-N	direct	637267548	5197.0	51.6216020991	0.01	43.2432041981	0.234204534519	2.01	0.167925756895
10247950	637267548	2754.0	21.6216020991	0.468409069038	DSCFFEYYQKSRSV-AGZHHQKVSA-N	1.0	FBPFZTCFMRRESA-GUCUJZIJSA-N	direct	637267548	5501.0	51.6216020991	0.01	43.2432041981	0.234204534519	2.01	0.167925756895
10247955	637267548	2754.0	21.6216020991	0.468409069038	DSCFFEYYQKSRSV-AGZHHQKVSA-N	1.0	FBPFZTCFMRRESA-GUCUJZIJSA-N	direct	637267548	1846.0	48.6478174819	0.01	43.2432041981	0.234204534519	2.01	0.167925756895
10247956	637267548	2754.0	21.6216020991	0.468409069038	DSCFFEYYQKSRSV-AGZHHQKVSA-N	1.0	FBPFZTCFMRRESA-GUCUJZIJSA-N	direct	637267548	2046.0	48.6478174819	0.01	43.2432041981	0.234204534519	2.01	0.167925756895
10247957	637267548	2754.0	21.6216020991	0.468409069038	DSCFFEYYQKSRSV-AGZHHQKVSA-N	1.0	FBPFZTCFMRRESA-GUCUJZIJSA-N	direct	637267548	2950.0	48.6478174819	0.01	43.2432041981	0.234204534519	2.01	0.167925756895
10247958	637267548	2754.0	21.6216020991	0.468409069038	DSCFFEYYQKSRSV-AGZHHQKVSA-N	1.0	FBPFZTCFMRRESA-GUCUJZIJSA-N	direct	637267548	3536.0	48.6478174819	0.01	43.2432041981	0.234204534519	2.01	0.167925756895
10247959	637267548	2754.0	21.6216020991	0.468409069038	DSCFFEYYQKSRSV-AGZHHQKVSA-N	1.0	FBPFZTCFMRRESA-GUCUJZIJSA-N	direct	637267548	4197.0	48.6478174819	0.01	43.2432041981	0.234204534519	2.01	0.167925756895
10247960	637267548	2754.0	21.6216020991	0.468409069038	DSCFFEYYQKSRSV-AGZHHQKVSA-N	1.0	FBPFZTCFMRRESA-GUCUJZIJSA-N	direct	637267548	4708.0	48.6478174819	0.01	43.2432041981	0.234204534519	2.01	0.167925756895
10247961	637267548	2754.0	21.6216020991	0.468409069038	DSCFFEYYQKSRSV-AGZHHQKVSA-N	1.0	FBPFZTCFMRRESA-GUCUJZIJSA-N	direct	637267548	5039.0	48.6478174819	0.01	43.2432041981	0.234204534519	2.01	0.167925756895
10248000	637267548	5746.0	21.6216020991	0.468409069038	DSCFFEYYQKSRSV-AGZHHQKVSA-N	1.0	FBPFZTCFMRRESA-GUCUJZIJSA-N	direct	637267548	1011.0	51.6216020991	0.01	43.2432041981	0.234204534519	2.01	0.167925756895
10248001	637267548	5746.0	21.6216020991	0.468409069038	DSCFFEYYQKSRSV-AGZHHQKVSA-N	1.0	FBPFZTCFMRRESA-GUCUJZIJSA-N	direct	637267548	2823.0	51.6216020991	0.01	43.2432041981	0.234204534519	2.01	0.167925756895
10248002	637267548	5746.0	21.6216020991	0.468409069038	DSCFFEYYQKSRSV-AGZHHQKVSA-N	1.0	FBPFZTCFMRRESA-GUCUJZIJSA-N	direct	637267548	5197.0	51.6216020991	0.01	43.2432041981	0.234204534519	2.01	0.167925756895
10248003	637267548	5746.0	21.6216020991	0.468409069038	DSCFFEYYQKSRSV-AGZHHQKVSA-N	1.0	FBPFZTCFMRRESA-GUCUJZIJSA-N	direct	637267548	5501.0	51.6216020991	0.01	43.2432041981	0.234204534519	2.01	0.167925756895
10248008	637267548	5746.0	21.6216020991	0.468409069038	DSCFFEYYQKSRSV-AGZHHQKVSA-N	1.0	FBPFZTCFMRRESA-GUCUJZIJSA-N	direct	637267548	1846.0	48.6478174819	0.01	43.2432041981	0.234204534519	2.01	0.167925756895
10248009	637267548	5746.0	21.6216020991	0.468409069038	DSCFFEYYQKSRSV-AGZHHQKVSA-N	1.0	FBPFZTCFMRRESA-GUCUJZIJSA-N	direct	637267548	2046.0	48.6478174819	0.01	43.2432041981	0.234204534519	2.01	0.167925756895
10248010	637267548	5746.0	21.6216020991	0.468409069038	DSCFFEYYQKSRSV-AGZHHQKVSA-N	1.0	FBPFZTCFMRRESA-GUCUJZIJSA-N	direct	637267548	2950.0	48.6478174819	0.01	43.2432041981	0.234204534519	2.01	0.167925756895
10248011	637267548	5746.0	21.6216020991	0.468409069038	DSCFFEYYQKSRSV-AGZHHQKVSA-N	1.0	FBPFZTCFMRRESA-GUCUJZIJSA-N	direct	637267548	3536.0	48.6478174819	0.01	43.2432041981	0.234204534519	2.01	0.167925756895
10248012	637267548	5746.0	21.6216020991	0.468409069038	DSCFFEYYQKSRSV-AGZHHQKVSA-N	1.0	FBPFZTCFMRRESA-GUCUJZIJSA-N	direct	637267548	4197.0	48.6478174819	0.01	43.2432041981	0.234204534519	2.01	0.167925756895
10248013	637267548	5746.0	21.6216020991	0.468409069038	DSCFFEYYQKSRSV-AGZHHQKVSA-N	1.0	FBPFZTCFMRRESA-GUCUJZIJSA-N	direct	637267548	4708.0	48.6478174819	0.01	43.2432041981	0.234204534519	2.01	0.167925756895
10248014	637267548	5746.0	21.6216020991	0.468409069038	DSCFFEYYQKSRSV-AGZHHQKVSA-N	1.0	FBPFZTCFMRRESA-GUCUJZIJSA-N	direct	637267548	5039.0	48.6478174819	0.01	43.2432041981	0.234204534519	2.01	0.167925756895
8612458	637266050	5669.0	26.9871627753	0.374586051978	DSCFFEYYQKSRSV-AGZHHQKVSA-N	1.0	FBPFZTCFMRRESA-UNTFVMJOSA-N	direct	637266050	4116.0	95.4921441283	0.01	53.9743255506	0.187293025989	2.01	0.167848023154
8612460	637266050	5669.0	26.9871627753	0.374586051978	DSCFFEYYQKSRSV-AGZHHQKVSA-N	1.0	FBPFZTCFMRRESA-UNTFVMJOSA-N	direct	637266050	12784.0	94.5157001607	0.01	53.9743255506	0.187293025989	2.01	0.167848023154
8612461	637266050	5669.0	26.9871627753	0.374586051978	DSCFFEYYQKSRSV-AGZHHQKVSA-N	1.0	FBPFZTCFMRRESA-UNTFVMJOSA-N	direct	637266050	12799.0	94.5157001607	0.01	53.9743255506	0.187293025989	2.01	0.167848023154
8612462	637266050	5669.0	26.9871627753	0.374586051978	DSCFFEYYQKSRSV-AGZHHQKVSA-N	1.0	FBPFZTCFMRRESA-UNTFVMJOSA-N	direct	637266050	12812.0	94.5157001607	0.01	53.9743255506	0.187293025989	2.01	0.167848023154
8612463	637266050	5669.0	26.9871627753	0.374586051978	DSCFFEYYQKSRSV-AGZHHQKVSA-N	1.0	FBPFZTCFMRRESA-UNTFVMJOSA-N	direct	637266050	12821.0	94.5157001607	0.01	53.9743255506	0.187293025989	2.01	0.167848023154
8612464	637266050	5669.0	26.9871627753	0.374586051978	DSCFFEYYQKSRSV-AGZHHQKVSA-N	1.0	FBPFZTCFMRRESA-UNTFVMJOSA-N	direct	637266050	13199.0	94.5157001607	0.01	53.9743255506	0.187293025989	2.01	0.167848023154
8612465	637266050	5669.0	26.9871627753	0.374586051978	DSCFFEYYQKSRSV-AGZHHQKVSA-N	1.0	FBPFZTCFMRRESA-UNTFVMJOSA-N	direct	637266050	13333.0	94.5157001607	0.01	53.9743255506	0.187293025989	2.01	0.167848023154
8612466	637266050	5669.0	26.9871627753	0.374586051978	DSCFFEYYQKSRSV-AGZHHQKVSA-N	1.0	FBPFZTCFMRRESA-UNTFVMJOSA-N	direct	637266050	13444.0	94.5157001607	0.01	53.9743255506	0.187293025989	2.01	0.167848023154
8612467	637266050	5669.0	26.9871627753	0.374586051978	DSCFFEYYQKSRSV-AGZHHQKVSA-N	1.0	FBPFZTCFMRRESA-UNTFVMJOSA-N	direct	637266050	13446.0	94.5157001607	0.01	53.9743255506	0.187293025989	2.01	0.167848023154
8612468	637266050	5669.0	26.9871627753	0.374586051978	DSCFFEYYQKSRSV-AGZHHQKVSA-N	1.0	FBPFZTCFMRRESA-UNTFVMJOSA-N	direct	637266050	13610.0	94.5157001607	0.01	53.9743255506	0.187293025989	2.01	0.167848023154
8612469	637266050	5669.0	26.9871627753	0.374586051978	DSCFFEYYQKSRSV-AGZHHQKVSA-N	1.0	FBPFZTCFMRRESA-UNTFVMJOSA-N	direct	637266050	13644.0	94.5157001607	0.01	53.9743255506	0.187293025989	2.01	0.167848023154
8612470	637266050	5669.0	26.9871627753	0.374586051978	DSCFFEYYQKSRSV-AGZHHQKVSA-N	1.0	FBPFZTCFMRRESA-UNTFVMJOSA-N	direct	637266050	13757.0	94.5157001607	0.01	53.9743255506	0.187293025989	2.01	0.167848023154
8612471	637266050	5669.0	26.9871627753	0.374586051978	DSCFFEYYQKSRSV-AGZHHQKVSA-N	1.0	FBPFZTCFMRRESA-UNTFVMJOSA-N	direct	637266050	13919.0	94.5157001607	0.01	53.9743255506	0.187293025989	2.01	0.167848023154
8612472	637266050	5669.0	26.9871627753	0.374586051978	DSCFFEYYQKSRSV-AGZHHQKVSA-N	1.0	FBPFZTCFMRRESA-UNTFVMJOSA-N	direct	637266050	13934.0	94.5157001607	0.01	53.9743255506	0.187293025989	2.01	0.167848023154
8612473	637266050	5669.0	26.9871627753	0.374586051978	DSCFFEYYQKSRSV-AGZHHQKVSA-N	1.0	FBPFZTCFMRRESA-UNTFVMJOSA-N	direct	637266050	13981.0	94.5157001607	0.01	53.9743255506	0.187293025989	2.01	0.167848023154
8612474	637266050	5669.0	26.9871627753	0.374586051978	DSCFFEYYQKSRSV-AGZHHQKVSA-N	1.0	FBPFZTCFMRRESA-UNTFVMJOSA-N	direct	637266050	14112.0	94.5157001607	0.01	53.9743255506	0.187293025989	2.01	0.167848023154
8612475	637266050	5669.0	26.9871627753	0.374586051978	DSCFFEYYQKSRSV-AGZHHQKVSA-N	1.0	FBPFZTCFMRRESA-UNTFVMJOSA-N	direct	637266050	14119.0	94.5157001607	0.01	53.9743255506	0.187293025989	2.01	0.167848023154
8612476	637266050	5669.0	26.9871627753	0.374586051978	DSCFFEYYQKSRSV-AGZHHQKVSA-N	1.0	FBPFZTCFMRRESA-UNTFVMJOSA-N	direct	637266050	14492.0	94.5157001607	0.01	53.9743255506	0.187293025989	2.01	0.167848023154
8612477	637266050	5669.0	26.9871627753	0.374586051978	DSCFFEYYQKSRSV-AGZHHQKVSA-N	1.0	FBPFZTCFMRRESA-UNTFVMJOSA-N	direct	637266050	14501.0	94.5157001607	0.01	53.9743255506	0.187293025989	2.01	0.167848023154
8612478	637266050	5669.0	26.9871627753	0.374586051978	DSCFFEYYQKSRSV-AGZHHQKVSA-N	1.0	FBPFZTCFMRRESA-UNTFVMJOSA-N	direct	637266050	14507.0	94.5157001607	0.01	53.9743255506	0.187293025989	2.01	0.167848023154
8612479	637266050	5669.0	26.9871627753	0.374586051978	DSCFFEYYQKSRSV-AGZHHQKVSA-N	1.0	FBPFZTCFMRRESA-UNTFVMJOSA-N	direct	637266050	14517.0	94.5157001607	0.01	53.9743255506	0.187293025989	2.01	0.167848023154
8612480	637266050	5669.0	26.9871627753	0.374586051978	DSCFFEYYQKSRSV-AGZHHQKVSA-N	1.0	FBPFZTCFMRRESA-UNTFVMJOSA-N	direct	637266050	14526.0	94.5157001607	0.01	53.9743255506	0.187293025989	2.01	0.167848023154
8612481	637266050	5669.0	26.9871627753	0.374586051978	DSCFFEYYQKSRSV-AGZHHQKVSA-N	1.0	FBPFZTCFMRRESA-UNTFVMJOSA-N	direct	637266050	14537.0	94.5157001607	0.01	53.9743255506	0.187293025989	2.01	0.167848023154
8612482	637266050	5669.0	26.9871627753	0.374586051978	DSCFFEYYQKSRSV-AGZHHQKVSA-N	1.0	FBPFZTCFMRRESA-UNTFVMJOSA-N	direct	637266050	14695.0	94.5157001607	0.01	53.9743255506	0.187293025989	2.01	0.167848023154
8612483	637266050	5669.0	26.9871627753	0.374586051978	DSCFFEYYQKSRSV-AGZHHQKVSA-N	1.0	FBPFZTCFMRRESA-UNTFVMJOSA-N	direct	637266050	16605.0	94.5157001607	0.01	53.9743255506	0.187293025989	2.01	0.167848023154
8612484	637266050	5669.0	26.9871627753	0.374586051978	DSCFFEYYQKSRSV-AGZHHQKVSA-N	1.0	FBPFZTCFMRRESA-UNTFVMJOSA-N	direct	637266050	16791.0	94.5157001607	0.01	53.9743255506	0.187293025989	2.01	0.167848023154
8612485	637266050	5669.0	26.9871627753	0.374586051978	DSCFFEYYQKSRSV-AGZHHQKVSA-N	1.0	FBPFZTCFMRRESA-UNTFVMJOSA-N	direct	637266050	16888.0	94.5157001607	0.01	53.9743255506	0.187293025989	2.01	0.167848023154
7195554	637264744	2754.0	22.251811973	0.45365860142	DSCFFEYYQKSRSV-AGZHHQKVSA-N	1.0	FBPFZTCFMRRESA-GUCUJZIJSA-N	direct	637264744	4116.0	31.507239611	0.01	44.503623946	0.22682930071	2.01	0.167788679361
7195555	637264744	2754.0	22.251811973	0.45365860142	DSCFFEYYQKSRSV-AGZHHQKVSA-N	1.0	FBPFZTCFMRRESA-GUCUJZIJSA-N	direct	637264744	1846.0	30.6655462488	0.01	44.503623946	0.22682930071	2.01	0.167788679361
7195556	637264744	2754.0	22.251811973	0.45365860142	DSCFFEYYQKSRSV-AGZHHQKVSA-N	1.0	FBPFZTCFMRRESA-GUCUJZIJSA-N	direct	637264744	2046.0	30.6655462488	0.01	44.503623946	0.22682930071	2.01	0.167788679361
7195557	637264744	2754.0	22.251811973	0.45365860142	DSCFFEYYQKSRSV-AGZHHQKVSA-N	1.0	FBPFZTCFMRRESA-GUCUJZIJSA-N	direct	637264744	2950.0	30.6655462488	0.01	44.503623946	0.22682930071	2.01	0.167788679361
7195558	637264744	2754.0	22.251811973	0.45365860142	DSCFFEYYQKSRSV-AGZHHQKVSA-N	1.0	FBPFZTCFMRRESA-GUCUJZIJSA-N	direct	637264744	3536.0	30.6655462488	0.01	44.503623946	0.22682930071	2.01	0.167788679361
7195559	637264744	2754.0	22.251811973	0.45365860142	DSCFFEYYQKSRSV-AGZHHQKVSA-N	1.0	FBPFZTCFMRRESA-GUCUJZIJSA-N	direct	637264744	4197.0	30.6655462488	0.01	44.503623946	0.22682930071	2.01	0.167788679361
7195560	637264744	2754.0	22.251811973	0.45365860142	DSCFFEYYQKSRSV-AGZHHQKVSA-N	1.0	FBPFZTCFMRRESA-GUCUJZIJSA-N	direct	637264744	4708.0	30.6655462488	0.01	44.503623946	0.22682930071	2.01	0.167788679361
7195561	637264744	2754.0	22.251811973	0.45365860142	DSCFFEYYQKSRSV-AGZHHQKVSA-N	1.0	FBPFZTCFMRRESA-GUCUJZIJSA-N	direct	637264744	5039.0	30.6655462488	0.01	44.503623946	0.22682930071	2.01	0.167788679361
7195583	637264744	2754.0	22.251811973	0.45365860142	DSCFFEYYQKSRSV-AGZHHQKVSA-N	1.0	FBPFZTCFMRRESA-GUCUJZIJSA-N	direct	637264744	1157.0	30.1732774798	0.01	44.503623946	0.22682930071	2.01	0.167788679361
7195584	637264744	2754.0	22.251811973	0.45365860142	DSCFFEYYQKSRSV-AGZHHQKVSA-N	1.0	FBPFZTCFMRRESA-GUCUJZIJSA-N	direct	637264744	2964.0	30.1732774798	0.01	44.503623946	0.22682930071	2.01	0.167788679361
7195594	637264744	5746.0	22.251811973	0.45365860142	DSCFFEYYQKSRSV-AGZHHQKVSA-N	1.0	FBPFZTCFMRRESA-GUCUJZIJSA-N	direct	637264744	4116.0	31.507239611	0.01	44.503623946	0.22682930071	2.01	0.167788679361
7195595	637264744	5746.0	22.251811973	0.45365860142	DSCFFEYYQKSRSV-AGZHHQKVSA-N	1.0	FBPFZTCFMRRESA-GUCUJZIJSA-N	direct	637264744	1846.0	30.6655462488	0.01	44.503623946	0.22682930071	2.01	0.167788679361
7195596	637264744	5746.0	22.251811973	0.45365860142	DSCFFEYYQKSRSV-AGZHHQKVSA-N	1.0	FBPFZTCFMRRESA-GUCUJZIJSA-N	direct	637264744	2046.0	30.6655462488	0.01	44.503623946	0.22682930071	2.01	0.167788679361
7195597	637264744	5746.0	22.251811973	0.45365860142	DSCFFEYYQKSRSV-AGZHHQKVSA-N	1.0	FBPFZTCFMRRESA-GUCUJZIJSA-N	direct	637264744	2950.0	30.6655462488	0.01	44.503623946	0.22682930071	2.01	0.167788679361
7195598	637264744	5746.0	22.251811973	0.45365860142	DSCFFEYYQKSRSV-AGZHHQKVSA-N	1.0	FBPFZTCFMRRESA-GUCUJZIJSA-N	direct	637264744	3536.0	30.6655462488	0.01	44.503623946	0.22682930071	2.01	0.167788679361
7195599	637264744	5746.0	22.251811973	0.45365860142	DSCFFEYYQKSRSV-AGZHHQKVSA-N	1.0	FBPFZTCFMRRESA-GUCUJZIJSA-N	direct	637264744	4197.0	30.6655462488	0.01	44.503623946	0.22682930071	2.01	0.167788679361
7195600	637264744	5746.0	22.251811973	0.45365860142	DSCFFEYYQKSRSV-AGZHHQKVSA-N	1.0	FBPFZTCFMRRESA-GUCUJZIJSA-N	direct	637264744	4708.0	30.6655462488	0.01	44.503623946	0.22682930071	2.01	0.167788679361
7195601	637264744	5746.0	22.251811973	0.45365860142	DSCFFEYYQKSRSV-AGZHHQKVSA-N	1.0	FBPFZTCFMRRESA-GUCUJZIJSA-N	direct	637264744	5039.0	30.6655462488	0.01	44.503623946	0.22682930071	2.01	0.167788679361
7195623	637264744	5746.0	22.251811973	0.45365860142	DSCFFEYYQKSRSV-AGZHHQKVSA-N	1.0	FBPFZTCFMRRESA-GUCUJZIJSA-N	direct	637264744	1157.0	30.1732774798	0.01	44.503623946	0.22682930071	2.01	0.167788679361
7195624	637264744	5746.0	22.251811973	0.45365860142	DSCFFEYYQKSRSV-AGZHHQKVSA-N	1.0	FBPFZTCFMRRESA-GUCUJZIJSA-N	direct	637264744	2964.0	30.1732774798	0.01	44.503623946	0.22682930071	2.01	0.167788679361
2121999	637266136	8182.0	26.3840499483	0.382544250018	DSCFFEYYQKSRSV-AGZHHQKVSA-N	1.0	FBPFZTCFMRRESA-GUCUJZIJSA-N	direct	637266136	2160.0	63.714442691	0.01	52.7680998967	0.191272125009	2.01	0.167781783961
2122000	637266136	8182.0	26.3840499483	0.382544250018	DSCFFEYYQKSRSV-AGZHHQKVSA-N	1.0	FBPFZTCFMRRESA-GUCUJZIJSA-N	direct	637266136	4146.0	63.714442691	0.01	52.7680998967	0.191272125009	2.01	0.167781783961
2122001	637266136	8182.0	26.3840499483	0.382544250018	DSCFFEYYQKSRSV-AGZHHQKVSA-N	1.0	FBPFZTCFMRRESA-GUCUJZIJSA-N	direct	637266136	4720.0	63.714442691	0.01	52.7680998967	0.191272125009	2.01	0.167781783961
25171926	637265111	1248.0	21.3979400087	0.470920360792	DSCFFEYYQKSRSV-AGZHHQKVSA-N	1.0	CDAISMWEOUEBRE-GPIVLXJGSA-N	direct	637265111	848.0	37.3080348972	0.01	42.7958800173	0.235460180396	2.01	0.167713831783
25171927	637265111	1248.0	21.3979400087	0.470920360792	DSCFFEYYQKSRSV-AGZHHQKVSA-N	1.0	CDAISMWEOUEBRE-GPIVLXJGSA-N	direct	637265111	3901.0	37.3080348972	0.01	42.7958800173	0.235460180396	2.01	0.167713831783
25171928	637265111	1248.0	21.3979400087	0.470920360792	DSCFFEYYQKSRSV-AGZHHQKVSA-N	1.0	CDAISMWEOUEBRE-GPIVLXJGSA-N	direct	637265111	7786.0	34.6655462488	0.01	42.7958800173	0.235460180396	2.01	0.167713831783
25171929	637265111	1248.0	21.3979400087	0.470920360792	DSCFFEYYQKSRSV-AGZHHQKVSA-N	1.0	CDAISMWEOUEBRE-GPIVLXJGSA-N	direct	637265111	11748.0	34.6655462488	0.01	42.7958800173	0.235460180396	2.01	0.167713831783
25171930	637265111	1248.0	21.3979400087	0.470920360792	DSCFFEYYQKSRSV-AGZHHQKVSA-N	1.0	CDAISMWEOUEBRE-GPIVLXJGSA-N	direct	637265111	15253.0	34.6655462488	0.01	42.7958800173	0.235460180396	2.01	0.167713831783
25171931	637265111	1248.0	21.3979400087	0.470920360792	DSCFFEYYQKSRSV-AGZHHQKVSA-N	1.0	CDAISMWEOUEBRE-GPIVLXJGSA-N	direct	637265111	15840.0	34.6655462488	0.01	42.7958800173	0.235460180396	2.01	0.167713831783
25171936	637265111	1248.0	21.3979400087	0.470920360792	DSCFFEYYQKSRSV-AGZHHQKVSA-N	1.0	CDAISMWEOUEBRE-GPIVLXJGSA-N	direct	637265111	1203.0	31.7375489103	0.01	42.7958800173	0.235460180396	2.01	0.167713831783
25171937	637265111	1248.0	21.3979400087	0.470920360792	DSCFFEYYQKSRSV-AGZHHQKVSA-N	1.0	CDAISMWEOUEBRE-GPIVLXJGSA-N	direct	637265111	7560.0	31.7375489103	0.01	42.7958800173	0.235460180396	2.01	0.167713831783
25171938	637265111	1248.0	21.3979400087	0.470920360792	DSCFFEYYQKSRSV-AGZHHQKVSA-N	1.0	CDAISMWEOUEBRE-GPIVLXJGSA-N	direct	637265111	7637.0	31.7375489103	0.01	42.7958800173	0.235460180396	2.01	0.167713831783
25171939	637265111	1248.0	21.3979400087	0.470920360792	DSCFFEYYQKSRSV-AGZHHQKVSA-N	1.0	CDAISMWEOUEBRE-GPIVLXJGSA-N	direct	637265111	11610.0	31.7375489103	0.01	42.7958800173	0.235460180396	2.01	0.167713831783
26289968	637264689	4015.0	22.6090648929	0.445563518079	DSCFFEYYQKSRSV-AGZHHQKVSA-N	1.0	FBPFZTCFMRRESA-GUCUJZIJSA-N	direct	637264689	5085.0	31.8894102897	0.01	45.2181297858	0.222781759039	2.01	0.167701550995
31144571	637271070	8182.0	26.3151546384	0.382544250018	DSCFFEYYQKSRSV-AGZHHQKVSA-N	1.0	FBPFZTCFMRRESA-GUCUJZIJSA-N	direct	637271070	44.0	200.0	0.01	52.6303092767	0.191272125009	2.01	0.167672146562
31144572	637271070	8182.0	26.3151546384	0.382544250018	DSCFFEYYQKSRSV-AGZHHQKVSA-N	1.0	FBPFZTCFMRRESA-GUCUJZIJSA-N	direct	637271070	1847.0	200.0	0.01	52.6303092767	0.191272125009	2.01	0.167672146562
31144573	637271070	8182.0	26.3151546384	0.382544250018	DSCFFEYYQKSRSV-AGZHHQKVSA-N	1.0	FBPFZTCFMRRESA-GUCUJZIJSA-N	direct	637271070	4116.0	200.0	0.01	52.6303092767	0.191272125009	2.01	0.167672146562
31144574	637271070	8182.0	26.3151546384	0.382544250018	DSCFFEYYQKSRSV-AGZHHQKVSA-N	1.0	FBPFZTCFMRRESA-GUCUJZIJSA-N	direct	637271070	5039.0	200.0	0.01	52.6303092767	0.191272125009	2.01	0.167672146562
25172346	637265111	1248.0	21.3979400087	0.470069683066	DSCFFEYYQKSRSV-AGZHHQKVSA-N	1.0	CDAISMWEOUEBRE-GPIVLXJGSA-N	direct	637265111	848.0	37.3080348972	0.01	42.7958800173	0.235034841533	2.01	0.167638040216
25172347	637265111	1248.0	21.3979400087	0.470069683066	DSCFFEYYQKSRSV-AGZHHQKVSA-N	1.0	CDAISMWEOUEBRE-GPIVLXJGSA-N	direct	637265111	3901.0	37.3080348972	0.01	42.7958800173	0.235034841533	2.01	0.167638040216
25172348	637265111	1248.0	21.3979400087	0.470069683066	DSCFFEYYQKSRSV-AGZHHQKVSA-N	1.0	CDAISMWEOUEBRE-GPIVLXJGSA-N	direct	637265111	7786.0	34.6655462488	0.01	42.7958800173	0.235034841533	2.01	0.167638040216
25172349	637265111	1248.0	21.3979400087	0.470069683066	DSCFFEYYQKSRSV-AGZHHQKVSA-N	1.0	CDAISMWEOUEBRE-GPIVLXJGSA-N	direct	637265111	11748.0	34.6655462488	0.01	42.7958800173	0.235034841533	2.01	0.167638040216
25172350	637265111	1248.0	21.3979400087	0.470069683066	DSCFFEYYQKSRSV-AGZHHQKVSA-N	1.0	CDAISMWEOUEBRE-GPIVLXJGSA-N	direct	637265111	15253.0	34.6655462488	0.01	42.7958800173	0.235034841533	2.01	0.167638040216
25172351	637265111	1248.0	21.3979400087	0.470069683066	DSCFFEYYQKSRSV-AGZHHQKVSA-N	1.0	CDAISMWEOUEBRE-GPIVLXJGSA-N	direct	637265111	15840.0	34.6655462488	0.01	42.7958800173	0.235034841533	2.01	0.167638040216
25172356	637265111	1248.0	21.3979400087	0.470069683066	DSCFFEYYQKSRSV-AGZHHQKVSA-N	1.0	CDAISMWEOUEBRE-GPIVLXJGSA-N	direct	637265111	1203.0	31.7375489103	0.01	42.7958800173	0.235034841533	2.01	0.167638040216
25172357	637265111	1248.0	21.3979400087	0.470069683066	DSCFFEYYQKSRSV-AGZHHQKVSA-N	1.0	CDAISMWEOUEBRE-GPIVLXJGSA-N	direct	637265111	7560.0	31.7375489103	0.01	42.7958800173	0.235034841533	2.01	0.167638040216
25172358	637265111	1248.0	21.3979400087	0.470069683066	DSCFFEYYQKSRSV-AGZHHQKVSA-N	1.0	CDAISMWEOUEBRE-GPIVLXJGSA-N	direct	637265111	7637.0	31.7375489103	0.01	42.7958800173	0.235034841533	2.01	0.167638040216
25172359	637265111	1248.0	21.3979400087	0.470069683066	DSCFFEYYQKSRSV-AGZHHQKVSA-N	1.0	CDAISMWEOUEBRE-GPIVLXJGSA-N	direct	637265111	11610.0	31.7375489103	0.01	42.7958800173	0.235034841533	2.01	0.167638040216
7195194	637264744	2754.0	22.251811973	0.45201711864	DSCFFEYYQKSRSV-AGZHHQKVSA-N	1.0	FBPFZTCFMRRESA-GUCUJZIJSA-N	direct	637264744	4116.0	31.507239611	0.01	44.503623946	0.22600855932	2.01	0.167636694625
7195195	637264744	2754.0	22.251811973	0.45201711864	DSCFFEYYQKSRSV-AGZHHQKVSA-N	1.0	FBPFZTCFMRRESA-GUCUJZIJSA-N	direct	637264744	1846.0	30.6655462488	0.01	44.503623946	0.22600855932	2.01	0.167636694625
7195196	637264744	2754.0	22.251811973	0.45201711864	DSCFFEYYQKSRSV-AGZHHQKVSA-N	1.0	FBPFZTCFMRRESA-GUCUJZIJSA-N	direct	637264744	2046.0	30.6655462488	0.01	44.503623946	0.22600855932	2.01	0.167636694625
7195197	637264744	2754.0	22.251811973	0.45201711864	DSCFFEYYQKSRSV-AGZHHQKVSA-N	1.0	FBPFZTCFMRRESA-GUCUJZIJSA-N	direct	637264744	2950.0	30.6655462488	0.01	44.503623946	0.22600855932	2.01	0.167636694625
7195198	637264744	2754.0	22.251811973	0.45201711864	DSCFFEYYQKSRSV-AGZHHQKVSA-N	1.0	FBPFZTCFMRRESA-GUCUJZIJSA-N	direct	637264744	3536.0	30.6655462488	0.01	44.503623946	0.22600855932	2.01	0.167636694625
7195199	637264744	2754.0	22.251811973	0.45201711864	DSCFFEYYQKSRSV-AGZHHQKVSA-N	1.0	FBPFZTCFMRRESA-GUCUJZIJSA-N	direct	637264744	4197.0	30.6655462488	0.01	44.503623946	0.22600855932	2.01	0.167636694625
7195200	637264744	2754.0	22.251811973	0.45201711864	DSCFFEYYQKSRSV-AGZHHQKVSA-N	1.0	FBPFZTCFMRRESA-GUCUJZIJSA-N	direct	637264744	4708.0	30.6655462488	0.01	44.503623946	0.22600855932	2.01	0.167636694625
7195201	637264744	2754.0	22.251811973	0.45201711864	DSCFFEYYQKSRSV-AGZHHQKVSA-N	1.0	FBPFZTCFMRRESA-GUCUJZIJSA-N	direct	637264744	5039.0	30.6655462488	0.01	44.503623946	0.22600855932	2.01	0.167636694625
7195223	637264744	2754.0	22.251811973	0.45201711864	DSCFFEYYQKSRSV-AGZHHQKVSA-N	1.0	FBPFZTCFMRRESA-GUCUJZIJSA-N	direct	637264744	1157.0	30.1732774798	0.01	44.503623946	0.22600855932	2.01	0.167636694625
7195224	637264744	2754.0	22.251811973	0.45201711864	DSCFFEYYQKSRSV-AGZHHQKVSA-N	1.0	FBPFZTCFMRRESA-GUCUJZIJSA-N	direct	637264744	2964.0	30.1732774798	0.01	44.503623946	0.22600855932	2.01	0.167636694625
7195234	637264744	5746.0	22.251811973	0.45201711864	DSCFFEYYQKSRSV-AGZHHQKVSA-N	1.0	FBPFZTCFMRRESA-GUCUJZIJSA-N	direct	637264744	4116.0	31.507239611	0.01	44.503623946	0.22600855932	2.01	0.167636694625
7195235	637264744	5746.0	22.251811973	0.45201711864	DSCFFEYYQKSRSV-AGZHHQKVSA-N	1.0	FBPFZTCFMRRESA-GUCUJZIJSA-N	direct	637264744	1846.0	30.6655462488	0.01	44.503623946	0.22600855932	2.01	0.167636694625
7195236	637264744	5746.0	22.251811973	0.45201711864	DSCFFEYYQKSRSV-AGZHHQKVSA-N	1.0	FBPFZTCFMRRESA-GUCUJZIJSA-N	direct	637264744	2046.0	30.6655462488	0.01	44.503623946	0.22600855932	2.01	0.167636694625
7195237	637264744	5746.0	22.251811973	0.45201711864	DSCFFEYYQKSRSV-AGZHHQKVSA-N	1.0	FBPFZTCFMRRESA-GUCUJZIJSA-N	direct	637264744	2950.0	30.6655462488	0.01	44.503623946	0.22600855932	2.01	0.167636694625
7195238	637264744	5746.0	22.251811973	0.45201711864	DSCFFEYYQKSRSV-AGZHHQKVSA-N	1.0	FBPFZTCFMRRESA-GUCUJZIJSA-N	direct	637264744	3536.0	30.6655462488	0.01	44.503623946	0.22600855932	2.01	0.167636694625
7195239	637264744	5746.0	22.251811973	0.45201711864	DSCFFEYYQKSRSV-AGZHHQKVSA-N	1.0	FBPFZTCFMRRESA-GUCUJZIJSA-N	direct	637264744	4197.0	30.6655462488	0.01	44.503623946	0.22600855932	2.01	0.167636694625
7195240	637264744	5746.0	22.251811973	0.45201711864	DSCFFEYYQKSRSV-AGZHHQKVSA-N	1.0	FBPFZTCFMRRESA-GUCUJZIJSA-N	direct	637264744	4708.0	30.6655462488	0.01	44.503623946	0.22600855932	2.01	0.167636694625
7195241	637264744	5746.0	22.251811973	0.45201711864	DSCFFEYYQKSRSV-AGZHHQKVSA-N	1.0	FBPFZTCFMRRESA-GUCUJZIJSA-N	direct	637264744	5039.0	30.6655462488	0.01	44.503623946	0.22600855932	2.01	0.167636694625
7195263	637264744	5746.0	22.251811973	0.45201711864	DSCFFEYYQKSRSV-AGZHHQKVSA-N	1.0	FBPFZTCFMRRESA-GUCUJZIJSA-N	direct	637264744	1157.0	30.1732774798	0.01	44.503623946	0.22600855932	2.01	0.167636694625
7195264	637264744	5746.0	22.251811973	0.45201711864	DSCFFEYYQKSRSV-AGZHHQKVSA-N	1.0	FBPFZTCFMRRESA-GUCUJZIJSA-N	direct	637264744	2964.0	30.1732774798	0.01	44.503623946	0.22600855932	2.01	0.167636694625
10246516	637267548	2754.0	21.6216020991	0.465019208026	DSCFFEYYQKSRSV-AGZHHQKVSA-N	1.0	FBPFZTCFMRRESA-GUCUJZIJSA-N	direct	637267548	1011.0	51.6216020991	0.01	43.2432041981	0.232509604013	2.01	0.167621110582
10246517	637267548	2754.0	21.6216020991	0.465019208026	DSCFFEYYQKSRSV-AGZHHQKVSA-N	1.0	FBPFZTCFMRRESA-GUCUJZIJSA-N	direct	637267548	2823.0	51.6216020991	0.01	43.2432041981	0.232509604013	2.01	0.167621110582
10246518	637267548	2754.0	21.6216020991	0.465019208026	DSCFFEYYQKSRSV-AGZHHQKVSA-N	1.0	FBPFZTCFMRRESA-GUCUJZIJSA-N	direct	637267548	5197.0	51.6216020991	0.01	43.2432041981	0.232509604013	2.01	0.167621110582
10246519	637267548	2754.0	21.6216020991	0.465019208026	DSCFFEYYQKSRSV-AGZHHQKVSA-N	1.0	FBPFZTCFMRRESA-GUCUJZIJSA-N	direct	637267548	5501.0	51.6216020991	0.01	43.2432041981	0.232509604013	2.01	0.167621110582
10246524	637267548	2754.0	21.6216020991	0.465019208026	DSCFFEYYQKSRSV-AGZHHQKVSA-N	1.0	FBPFZTCFMRRESA-GUCUJZIJSA-N	direct	637267548	1846.0	48.6478174819	0.01	43.2432041981	0.232509604013	2.01	0.167621110582
10246525	637267548	2754.0	21.6216020991	0.465019208026	DSCFFEYYQKSRSV-AGZHHQKVSA-N	1.0	FBPFZTCFMRRESA-GUCUJZIJSA-N	direct	637267548	2046.0	48.6478174819	0.01	43.2432041981	0.232509604013	2.01	0.167621110582
10246526	637267548	2754.0	21.6216020991	0.465019208026	DSCFFEYYQKSRSV-AGZHHQKVSA-N	1.0	FBPFZTCFMRRESA-GUCUJZIJSA-N	direct	637267548	2950.0	48.6478174819	0.01	43.2432041981	0.232509604013	2.01	0.167621110582
10246527	637267548	2754.0	21.6216020991	0.465019208026	DSCFFEYYQKSRSV-AGZHHQKVSA-N	1.0	FBPFZTCFMRRESA-GUCUJZIJSA-N	direct	637267548	3536.0	48.6478174819	0.01	43.2432041981	0.232509604013	2.01	0.167621110582
10246528	637267548	2754.0	21.6216020991	0.465019208026	DSCFFEYYQKSRSV-AGZHHQKVSA-N	1.0	FBPFZTCFMRRESA-GUCUJZIJSA-N	direct	637267548	4197.0	48.6478174819	0.01	43.2432041981	0.232509604013	2.01	0.167621110582
10246529	637267548	2754.0	21.6216020991	0.465019208026	DSCFFEYYQKSRSV-AGZHHQKVSA-N	1.0	FBPFZTCFMRRESA-GUCUJZIJSA-N	direct	637267548	4708.0	48.6478174819	0.01	43.2432041981	0.232509604013	2.01	0.167621110582
10246530	637267548	2754.0	21.6216020991	0.465019208026	DSCFFEYYQKSRSV-AGZHHQKVSA-N	1.0	FBPFZTCFMRRESA-GUCUJZIJSA-N	direct	637267548	5039.0	48.6478174819	0.01	43.2432041981	0.232509604013	2.01	0.167621110582
10246569	637267548	5746.0	21.6216020991	0.465019208026	DSCFFEYYQKSRSV-AGZHHQKVSA-N	1.0	FBPFZTCFMRRESA-GUCUJZIJSA-N	direct	637267548	1011.0	51.6216020991	0.01	43.2432041981	0.232509604013	2.01	0.167621110582
10246570	637267548	5746.0	21.6216020991	0.465019208026	DSCFFEYYQKSRSV-AGZHHQKVSA-N	1.0	FBPFZTCFMRRESA-GUCUJZIJSA-N	direct	637267548	2823.0	51.6216020991	0.01	43.2432041981	0.232509604013	2.01	0.167621110582
10246571	637267548	5746.0	21.6216020991	0.465019208026	DSCFFEYYQKSRSV-AGZHHQKVSA-N	1.0	FBPFZTCFMRRESA-GUCUJZIJSA-N	direct	637267548	5197.0	51.6216020991	0.01	43.2432041981	0.232509604013	2.01	0.167621110582
10246572	637267548	5746.0	21.6216020991	0.465019208026	DSCFFEYYQKSRSV-AGZHHQKVSA-N	1.0	FBPFZTCFMRRESA-GUCUJZIJSA-N	direct	637267548	5501.0	51.6216020991	0.01	43.2432041981	0.232509604013	2.01	0.167621110582
10246577	637267548	5746.0	21.6216020991	0.465019208026	DSCFFEYYQKSRSV-AGZHHQKVSA-N	1.0	FBPFZTCFMRRESA-GUCUJZIJSA-N	direct	637267548	1846.0	48.6478174819	0.01	43.2432041981	0.232509604013	2.01	0.167621110582
10246578	637267548	5746.0	21.6216020991	0.465019208026	DSCFFEYYQKSRSV-AGZHHQKVSA-N	1.0	FBPFZTCFMRRESA-GUCUJZIJSA-N	direct	637267548	2046.0	48.6478174819	0.01	43.2432041981	0.232509604013	2.01	0.167621110582
10246579	637267548	5746.0	21.6216020991	0.465019208026	DSCFFEYYQKSRSV-AGZHHQKVSA-N	1.0	FBPFZTCFMRRESA-GUCUJZIJSA-N	direct	637267548	2950.0	48.6478174819	0.01	43.2432041981	0.232509604013	2.01	0.167621110582
10246580	637267548	5746.0	21.6216020991	0.465019208026	DSCFFEYYQKSRSV-AGZHHQKVSA-N	1.0	FBPFZTCFMRRESA-GUCUJZIJSA-N	direct	637267548	3536.0	48.6478174819	0.01	43.2432041981	0.232509604013	2.01	0.167621110582
10246581	637267548	5746.0	21.6216020991	0.465019208026	DSCFFEYYQKSRSV-AGZHHQKVSA-N	1.0	FBPFZTCFMRRESA-GUCUJZIJSA-N	direct	637267548	4197.0	48.6478174819	0.01	43.2432041981	0.232509604013	2.01	0.167621110582
10246582	637267548	5746.0	21.6216020991	0.465019208026	DSCFFEYYQKSRSV-AGZHHQKVSA-N	1.0	FBPFZTCFMRRESA-GUCUJZIJSA-N	direct	637267548	4708.0	48.6478174819	0.01	43.2432041981	0.232509604013	2.01	0.167621110582
10246583	637267548	5746.0	21.6216020991	0.465019208026	DSCFFEYYQKSRSV-AGZHHQKVSA-N	1.0	FBPFZTCFMRRESA-GUCUJZIJSA-N	direct	637267548	5039.0	48.6478174819	0.01	43.2432041981	0.232509604013	2.01	0.167621110582
22427089	637270175	5669.0	20.6536470255	0.485369453212	DSCFFEYYQKSRSV-AGZHHQKVSA-N	1.0	FBPFZTCFMRRESA-UNTFVMJOSA-N	direct	637270175	16943.0	29.1438755558	0.01	41.3072940511	0.242684726606	2.01	0.167496725359
25172766	637265111	1248.0	21.3979400087	0.468409069038	DSCFFEYYQKSRSV-AGZHHQKVSA-N	1.0	CDAISMWEOUEBRE-GPIVLXJGSA-N	direct	637265111	848.0	37.3080348972	0.01	42.7958800173	0.234204534519	2.01	0.167489790051
25172767	637265111	1248.0	21.3979400087	0.468409069038	DSCFFEYYQKSRSV-AGZHHQKVSA-N	1.0	CDAISMWEOUEBRE-GPIVLXJGSA-N	direct	637265111	3901.0	37.3080348972	0.01	42.7958800173	0.234204534519	2.01	0.167489790051
25172768	637265111	1248.0	21.3979400087	0.468409069038	DSCFFEYYQKSRSV-AGZHHQKVSA-N	1.0	CDAISMWEOUEBRE-GPIVLXJGSA-N	direct	637265111	7786.0	34.6655462488	0.01	42.7958800173	0.234204534519	2.01	0.167489790051
25172769	637265111	1248.0	21.3979400087	0.468409069038	DSCFFEYYQKSRSV-AGZHHQKVSA-N	1.0	CDAISMWEOUEBRE-GPIVLXJGSA-N	direct	637265111	11748.0	34.6655462488	0.01	42.7958800173	0.234204534519	2.01	0.167489790051
25172770	637265111	1248.0	21.3979400087	0.468409069038	DSCFFEYYQKSRSV-AGZHHQKVSA-N	1.0	CDAISMWEOUEBRE-GPIVLXJGSA-N	direct	637265111	15253.0	34.6655462488	0.01	42.7958800173	0.234204534519	2.01	0.167489790051
25172771	637265111	1248.0	21.3979400087	0.468409069038	DSCFFEYYQKSRSV-AGZHHQKVSA-N	1.0	CDAISMWEOUEBRE-GPIVLXJGSA-N	direct	637265111	15840.0	34.6655462488	0.01	42.7958800173	0.234204534519	2.01	0.167489790051
25172776	637265111	1248.0	21.3979400087	0.468409069038	DSCFFEYYQKSRSV-AGZHHQKVSA-N	1.0	CDAISMWEOUEBRE-GPIVLXJGSA-N	direct	637265111	1203.0	31.7375489103	0.01	42.7958800173	0.234204534519	2.01	0.167489790051
25172777	637265111	1248.0	21.3979400087	0.468409069038	DSCFFEYYQKSRSV-AGZHHQKVSA-N	1.0	CDAISMWEOUEBRE-GPIVLXJGSA-N	direct	637265111	7560.0	31.7375489103	0.01	42.7958800173	0.234204534519	2.01	0.167489790051
25172778	637265111	1248.0	21.3979400087	0.468409069038	DSCFFEYYQKSRSV-AGZHHQKVSA-N	1.0	CDAISMWEOUEBRE-GPIVLXJGSA-N	direct	637265111	7637.0	31.7375489103	0.01	42.7958800173	0.234204534519	2.01	0.167489790051
25172779	637265111	1248.0	21.3979400087	0.468409069038	DSCFFEYYQKSRSV-AGZHHQKVSA-N	1.0	CDAISMWEOUEBRE-GPIVLXJGSA-N	direct	637265111	11610.0	31.7375489103	0.01	42.7958800173	0.234204534519	2.01	0.167489790051
10247152	637267548	2754.0	21.6216020991	0.46350472039	DSCFFEYYQKSRSV-AGZHHQKVSA-N	1.0	FBPFZTCFMRRESA-GUCUJZIJSA-N	direct	637267548	1011.0	51.6216020991	0.01	43.2432041981	0.231752360195	2.01	0.167484465295
10247153	637267548	2754.0	21.6216020991	0.46350472039	DSCFFEYYQKSRSV-AGZHHQKVSA-N	1.0	FBPFZTCFMRRESA-GUCUJZIJSA-N	direct	637267548	2823.0	51.6216020991	0.01	43.2432041981	0.231752360195	2.01	0.167484465295
10247154	637267548	2754.0	21.6216020991	0.46350472039	DSCFFEYYQKSRSV-AGZHHQKVSA-N	1.0	FBPFZTCFMRRESA-GUCUJZIJSA-N	direct	637267548	5197.0	51.6216020991	0.01	43.2432041981	0.231752360195	2.01	0.167484465295
10247155	637267548	2754.0	21.6216020991	0.46350472039	DSCFFEYYQKSRSV-AGZHHQKVSA-N	1.0	FBPFZTCFMRRESA-GUCUJZIJSA-N	direct	637267548	5501.0	51.6216020991	0.01	43.2432041981	0.231752360195	2.01	0.167484465295
10247160	637267548	2754.0	21.6216020991	0.46350472039	DSCFFEYYQKSRSV-AGZHHQKVSA-N	1.0	FBPFZTCFMRRESA-GUCUJZIJSA-N	direct	637267548	1846.0	48.6478174819	0.01	43.2432041981	0.231752360195	2.01	0.167484465295
10247161	637267548	2754.0	21.6216020991	0.46350472039	DSCFFEYYQKSRSV-AGZHHQKVSA-N	1.0	FBPFZTCFMRRESA-GUCUJZIJSA-N	direct	637267548	2046.0	48.6478174819	0.01	43.2432041981	0.231752360195	2.01	0.167484465295
10247162	637267548	2754.0	21.6216020991	0.46350472039	DSCFFEYYQKSRSV-AGZHHQKVSA-N	1.0	FBPFZTCFMRRESA-GUCUJZIJSA-N	direct	637267548	2950.0	48.6478174819	0.01	43.2432041981	0.231752360195	2.01	0.167484465295
10247163	637267548	2754.0	21.6216020991	0.46350472039	DSCFFEYYQKSRSV-AGZHHQKVSA-N	1.0	FBPFZTCFMRRESA-GUCUJZIJSA-N	direct	637267548	3536.0	48.6478174819	0.01	43.2432041981	0.231752360195	2.01	0.167484465295
10247164	637267548	2754.0	21.6216020991	0.46350472039	DSCFFEYYQKSRSV-AGZHHQKVSA-N	1.0	FBPFZTCFMRRESA-GUCUJZIJSA-N	direct	637267548	4197.0	48.6478174819	0.01	43.2432041981	0.231752360195	2.01	0.167484465295
10247165	637267548	2754.0	21.6216020991	0.46350472039	DSCFFEYYQKSRSV-AGZHHQKVSA-N	1.0	FBPFZTCFMRRESA-GUCUJZIJSA-N	direct	637267548	4708.0	48.6478174819	0.01	43.2432041981	0.231752360195	2.01	0.167484465295
10247166	637267548	2754.0	21.6216020991	0.46350472039	DSCFFEYYQKSRSV-AGZHHQKVSA-N	1.0	FBPFZTCFMRRESA-GUCUJZIJSA-N	direct	637267548	5039.0	48.6478174819	0.01	43.2432041981	0.231752360195	2.01	0.167484465295
10247205	637267548	5746.0	21.6216020991	0.46350472039	DSCFFEYYQKSRSV-AGZHHQKVSA-N	1.0	FBPFZTCFMRRESA-GUCUJZIJSA-N	direct	637267548	1011.0	51.6216020991	0.01	43.2432041981	0.231752360195	2.01	0.167484465295
10247206	637267548	5746.0	21.6216020991	0.46350472039	DSCFFEYYQKSRSV-AGZHHQKVSA-N	1.0	FBPFZTCFMRRESA-GUCUJZIJSA-N	direct	637267548	2823.0	51.6216020991	0.01	43.2432041981	0.231752360195	2.01	0.167484465295
10247207	637267548	5746.0	21.6216020991	0.46350472039	DSCFFEYYQKSRSV-AGZHHQKVSA-N	1.0	FBPFZTCFMRRESA-GUCUJZIJSA-N	direct	637267548	5197.0	51.6216020991	0.01	43.2432041981	0.231752360195	2.01	0.167484465295
10247208	637267548	5746.0	21.6216020991	0.46350472039	DSCFFEYYQKSRSV-AGZHHQKVSA-N	1.0	FBPFZTCFMRRESA-GUCUJZIJSA-N	direct	637267548	5501.0	51.6216020991	0.01	43.2432041981	0.231752360195	2.01	0.167484465295
10247213	637267548	5746.0	21.6216020991	0.46350472039	DSCFFEYYQKSRSV-AGZHHQKVSA-N	1.0	FBPFZTCFMRRESA-GUCUJZIJSA-N	direct	637267548	1846.0	48.6478174819	0.01	43.2432041981	0.231752360195	2.01	0.167484465295
10247214	637267548	5746.0	21.6216020991	0.46350472039	DSCFFEYYQKSRSV-AGZHHQKVSA-N	1.0	FBPFZTCFMRRESA-GUCUJZIJSA-N	direct	637267548	2046.0	48.6478174819	0.01	43.2432041981	0.231752360195	2.01	0.167484465295
10247215	637267548	5746.0	21.6216020991	0.46350472039	DSCFFEYYQKSRSV-AGZHHQKVSA-N	1.0	FBPFZTCFMRRESA-GUCUJZIJSA-N	direct	637267548	2950.0	48.6478174819	0.01	43.2432041981	0.231752360195	2.01	0.167484465295
10247216	637267548	5746.0	21.6216020991	0.46350472039	DSCFFEYYQKSRSV-AGZHHQKVSA-N	1.0	FBPFZTCFMRRESA-GUCUJZIJSA-N	direct	637267548	3536.0	48.6478174819	0.01	43.2432041981	0.231752360195	2.01	0.167484465295
10247217	637267548	5746.0	21.6216020991	0.46350472039	DSCFFEYYQKSRSV-AGZHHQKVSA-N	1.0	FBPFZTCFMRRESA-GUCUJZIJSA-N	direct	637267548	4197.0	48.6478174819	0.01	43.2432041981	0.231752360195	2.01	0.167484465295
10247218	637267548	5746.0	21.6216020991	0.46350472039	DSCFFEYYQKSRSV-AGZHHQKVSA-N	1.0	FBPFZTCFMRRESA-GUCUJZIJSA-N	direct	637267548	4708.0	48.6478174819	0.01	43.2432041981	0.231752360195	2.01	0.167484465295
10247219	637267548	5746.0	21.6216020991	0.46350472039	DSCFFEYYQKSRSV-AGZHHQKVSA-N	1.0	FBPFZTCFMRRESA-GUCUJZIJSA-N	direct	637267548	5039.0	48.6478174819	0.01	43.2432041981	0.231752360195	2.01	0.167484465295
10678095	637271101	2754.0	23.1469104701	0.430882314444	DSCFFEYYQKSRSV-AGZHHQKVSA-N	1.0	FBPFZTCFMRRESA-GUCUJZIJSA-N	direct	637271101	1011.0	47.3565473235	0.01	46.2938209403	0.215441157222	2.01	0.167283053857
10678096	637271101	2754.0	23.1469104701	0.430882314444	DSCFFEYYQKSRSV-AGZHHQKVSA-N	1.0	FBPFZTCFMRRESA-GUCUJZIJSA-N	direct	637271101	2823.0	47.3565473235	0.01	46.2938209403	0.215441157222	2.01	0.167283053857
10678097	637271101	2754.0	23.1469104701	0.430882314444	DSCFFEYYQKSRSV-AGZHHQKVSA-N	1.0	FBPFZTCFMRRESA-GUCUJZIJSA-N	direct	637271101	5197.0	47.3565473235	0.01	46.2938209403	0.215441157222	2.01	0.167283053857
10678098	637271101	2754.0	23.1469104701	0.430882314444	DSCFFEYYQKSRSV-AGZHHQKVSA-N	1.0	FBPFZTCFMRRESA-GUCUJZIJSA-N	direct	637271101	5501.0	47.3565473235	0.01	46.2938209403	0.215441157222	2.01	0.167283053857
10678103	637271101	2754.0	23.1469104701	0.430882314444	DSCFFEYYQKSRSV-AGZHHQKVSA-N	1.0	FBPFZTCFMRRESA-GUCUJZIJSA-N	direct	637271101	1846.0	44.8538719643	0.01	46.2938209403	0.215441157222	2.01	0.167283053857
10678104	637271101	2754.0	23.1469104701	0.430882314444	DSCFFEYYQKSRSV-AGZHHQKVSA-N	1.0	FBPFZTCFMRRESA-GUCUJZIJSA-N	direct	637271101	2046.0	44.8538719643	0.01	46.2938209403	0.215441157222	2.01	0.167283053857
10678105	637271101	2754.0	23.1469104701	0.430882314444	DSCFFEYYQKSRSV-AGZHHQKVSA-N	1.0	FBPFZTCFMRRESA-GUCUJZIJSA-N	direct	637271101	3536.0	44.8538719643	0.01	46.2938209403	0.215441157222	2.01	0.167283053857
10678106	637271101	2754.0	23.1469104701	0.430882314444	DSCFFEYYQKSRSV-AGZHHQKVSA-N	1.0	FBPFZTCFMRRESA-GUCUJZIJSA-N	direct	637271101	4708.0	44.8538719643	0.01	46.2938209403	0.215441157222	2.01	0.167283053857
10678107	637271101	2754.0	23.1469104701	0.430882314444	DSCFFEYYQKSRSV-AGZHHQKVSA-N	1.0	FBPFZTCFMRRESA-GUCUJZIJSA-N	direct	637271101	5039.0	44.8538719643	0.01	46.2938209403	0.215441157222	2.01	0.167283053857
10678110	637271101	2754.0	23.1469104701	0.430882314444	DSCFFEYYQKSRSV-AGZHHQKVSA-N	1.0	FBPFZTCFMRRESA-GUCUJZIJSA-N	direct	637271101	2950.0	42.9913998282	0.01	46.2938209403	0.215441157222	2.01	0.167283053857
10678112	637271101	2754.0	23.1469104701	0.430882314444	DSCFFEYYQKSRSV-AGZHHQKVSA-N	1.0	FBPFZTCFMRRESA-GUCUJZIJSA-N	direct	637271101	4197.0	42.9913998282	0.01	46.2938209403	0.215441157222	2.01	0.167283053857
10678148	637271101	5746.0	23.1469104701	0.430882314444	DSCFFEYYQKSRSV-AGZHHQKVSA-N	1.0	FBPFZTCFMRRESA-GUCUJZIJSA-N	direct	637271101	1011.0	47.3565473235	0.01	46.2938209403	0.215441157222	2.01	0.167283053857
10678149	637271101	5746.0	23.1469104701	0.430882314444	DSCFFEYYQKSRSV-AGZHHQKVSA-N	1.0	FBPFZTCFMRRESA-GUCUJZIJSA-N	direct	637271101	2823.0	47.3565473235	0.01	46.2938209403	0.215441157222	2.01	0.167283053857
10678150	637271101	5746.0	23.1469104701	0.430882314444	DSCFFEYYQKSRSV-AGZHHQKVSA-N	1.0	FBPFZTCFMRRESA-GUCUJZIJSA-N	direct	637271101	5197.0	47.3565473235	0.01	46.2938209403	0.215441157222	2.01	0.167283053857
10678151	637271101	5746.0	23.1469104701	0.430882314444	DSCFFEYYQKSRSV-AGZHHQKVSA-N	1.0	FBPFZTCFMRRESA-GUCUJZIJSA-N	direct	637271101	5501.0	47.3565473235	0.01	46.2938209403	0.215441157222	2.01	0.167283053857
10678156	637271101	5746.0	23.1469104701	0.430882314444	DSCFFEYYQKSRSV-AGZHHQKVSA-N	1.0	FBPFZTCFMRRESA-GUCUJZIJSA-N	direct	637271101	1846.0	44.8538719643	0.01	46.2938209403	0.215441157222	2.01	0.167283053857
10678157	637271101	5746.0	23.1469104701	0.430882314444	DSCFFEYYQKSRSV-AGZHHQKVSA-N	1.0	FBPFZTCFMRRESA-GUCUJZIJSA-N	direct	637271101	2046.0	44.8538719643	0.01	46.2938209403	0.215441157222	2.01	0.167283053857
10678158	637271101	5746.0	23.1469104701	0.430882314444	DSCFFEYYQKSRSV-AGZHHQKVSA-N	1.0	FBPFZTCFMRRESA-GUCUJZIJSA-N	direct	637271101	3536.0	44.8538719643	0.01	46.2938209403	0.215441157222	2.01	0.167283053857
10678159	637271101	5746.0	23.1469104701	0.430882314444	DSCFFEYYQKSRSV-AGZHHQKVSA-N	1.0	FBPFZTCFMRRESA-GUCUJZIJSA-N	direct	637271101	4708.0	44.8538719643	0.01	46.2938209403	0.215441157222	2.01	0.167283053857
10678160	637271101	5746.0	23.1469104701	0.430882314444	DSCFFEYYQKSRSV-AGZHHQKVSA-N	1.0	FBPFZTCFMRRESA-GUCUJZIJSA-N	direct	637271101	5039.0	44.8538719643	0.01	46.2938209403	0.215441157222	2.01	0.167283053857
10678163	637271101	5746.0	23.1469104701	0.430882314444	DSCFFEYYQKSRSV-AGZHHQKVSA-N	1.0	FBPFZTCFMRRESA-GUCUJZIJSA-N	direct	637271101	2950.0	42.9913998282	0.01	46.2938209403	0.215441157222	2.01	0.167283053857
10678165	637271101	5746.0	23.1469104701	0.430882314444	DSCFFEYYQKSRSV-AGZHHQKVSA-N	1.0	FBPFZTCFMRRESA-GUCUJZIJSA-N	direct	637271101	4197.0	42.9913998282	0.01	46.2938209403	0.215441157222	2.01	0.167283053857
9384728	637268440	4015.0	51.0245681915	0.195087728062	DSCFFEYYQKSRSV-AGZHHQKVSA-N	1.0	FBPFZTCFMRRESA-GUCUJZIJSA-N	direct	637268440	6129.0	129.0	0.01	102.049136383	0.097543864031	2.01	0.167201952774
25171506	637265111	1248.0	21.3979400087	0.465019208026	DSCFFEYYQKSRSV-AGZHHQKVSA-N	1.0	CDAISMWEOUEBRE-GPIVLXJGSA-N	direct	637265111	848.0	37.3080348972	0.01	42.7958800173	0.232509604013	2.01	0.167185934657
25171507	637265111	1248.0	21.3979400087	0.465019208026	DSCFFEYYQKSRSV-AGZHHQKVSA-N	1.0	CDAISMWEOUEBRE-GPIVLXJGSA-N	direct	637265111	3901.0	37.3080348972	0.01	42.7958800173	0.232509604013	2.01	0.167185934657
25171508	637265111	1248.0	21.3979400087	0.465019208026	DSCFFEYYQKSRSV-AGZHHQKVSA-N	1.0	CDAISMWEOUEBRE-GPIVLXJGSA-N	direct	637265111	7786.0	34.6655462488	0.01	42.7958800173	0.232509604013	2.01	0.167185934657
25171509	637265111	1248.0	21.3979400087	0.465019208026	DSCFFEYYQKSRSV-AGZHHQKVSA-N	1.0	CDAISMWEOUEBRE-GPIVLXJGSA-N	direct	637265111	11748.0	34.6655462488	0.01	42.7958800173	0.232509604013	2.01	0.167185934657
25171510	637265111	1248.0	21.3979400087	0.465019208026	DSCFFEYYQKSRSV-AGZHHQKVSA-N	1.0	CDAISMWEOUEBRE-GPIVLXJGSA-N	direct	637265111	15253.0	34.6655462488	0.01	42.7958800173	0.232509604013	2.01	0.167185934657
25171511	637265111	1248.0	21.3979400087	0.465019208026	DSCFFEYYQKSRSV-AGZHHQKVSA-N	1.0	CDAISMWEOUEBRE-GPIVLXJGSA-N	direct	637265111	15840.0	34.6655462488	0.01	42.7958800173	0.232509604013	2.01	0.167185934657
25171516	637265111	1248.0	21.3979400087	0.465019208026	DSCFFEYYQKSRSV-AGZHHQKVSA-N	1.0	CDAISMWEOUEBRE-GPIVLXJGSA-N	direct	637265111	1203.0	31.7375489103	0.01	42.7958800173	0.232509604013	2.01	0.167185934657
25171517	637265111	1248.0	21.3979400087	0.465019208026	DSCFFEYYQKSRSV-AGZHHQKVSA-N	1.0	CDAISMWEOUEBRE-GPIVLXJGSA-N	direct	637265111	7560.0	31.7375489103	0.01	42.7958800173	0.232509604013	2.01	0.167185934657
25171518	637265111	1248.0	21.3979400087	0.465019208026	DSCFFEYYQKSRSV-AGZHHQKVSA-N	1.0	CDAISMWEOUEBRE-GPIVLXJGSA-N	direct	637265111	7637.0	31.7375489103	0.01	42.7958800173	0.232509604013	2.01	0.167185934657
25171519	637265111	1248.0	21.3979400087	0.465019208026	DSCFFEYYQKSRSV-AGZHHQKVSA-N	1.0	CDAISMWEOUEBRE-GPIVLXJGSA-N	direct	637265111	11610.0	31.7375489103	0.01	42.7958800173	0.232509604013	2.01	0.167185934657
25172066	637265111	1248.0	21.3979400087	0.46350472039	DSCFFEYYQKSRSV-AGZHHQKVSA-N	1.0	CDAISMWEOUEBRE-GPIVLXJGSA-N	direct	637265111	848.0	37.3080348972	0.01	42.7958800173	0.231752360195	2.01	0.167049644127
25172067	637265111	1248.0	21.3979400087	0.46350472039	DSCFFEYYQKSRSV-AGZHHQKVSA-N	1.0	CDAISMWEOUEBRE-GPIVLXJGSA-N	direct	637265111	3901.0	37.3080348972	0.01	42.7958800173	0.231752360195	2.01	0.167049644127
25172068	637265111	1248.0	21.3979400087	0.46350472039	DSCFFEYYQKSRSV-AGZHHQKVSA-N	1.0	CDAISMWEOUEBRE-GPIVLXJGSA-N	direct	637265111	7786.0	34.6655462488	0.01	42.7958800173	0.231752360195	2.01	0.167049644127
25172069	637265111	1248.0	21.3979400087	0.46350472039	DSCFFEYYQKSRSV-AGZHHQKVSA-N	1.0	CDAISMWEOUEBRE-GPIVLXJGSA-N	direct	637265111	11748.0	34.6655462488	0.01	42.7958800173	0.231752360195	2.01	0.167049644127
25172070	637265111	1248.0	21.3979400087	0.46350472039	DSCFFEYYQKSRSV-AGZHHQKVSA-N	1.0	CDAISMWEOUEBRE-GPIVLXJGSA-N	direct	637265111	15253.0	34.6655462488	0.01	42.7958800173	0.231752360195	2.01	0.167049644127
25172071	637265111	1248.0	21.3979400087	0.46350472039	DSCFFEYYQKSRSV-AGZHHQKVSA-N	1.0	CDAISMWEOUEBRE-GPIVLXJGSA-N	direct	637265111	15840.0	34.6655462488	0.01	42.7958800173	0.231752360195	2.01	0.167049644127
25172076	637265111	1248.0	21.3979400087	0.46350472039	DSCFFEYYQKSRSV-AGZHHQKVSA-N	1.0	CDAISMWEOUEBRE-GPIVLXJGSA-N	direct	637265111	1203.0	31.7375489103	0.01	42.7958800173	0.231752360195	2.01	0.167049644127
25172077	637265111	1248.0	21.3979400087	0.46350472039	DSCFFEYYQKSRSV-AGZHHQKVSA-N	1.0	CDAISMWEOUEBRE-GPIVLXJGSA-N	direct	637265111	7560.0	31.7375489103	0.01	42.7958800173	0.231752360195	2.01	0.167049644127
25172078	637265111	1248.0	21.3979400087	0.46350472039	DSCFFEYYQKSRSV-AGZHHQKVSA-N	1.0	CDAISMWEOUEBRE-GPIVLXJGSA-N	direct	637265111	7637.0	31.7375489103	0.01	42.7958800173	0.231752360195	2.01	0.167049644127
25172079	637265111	1248.0	21.3979400087	0.46350472039	DSCFFEYYQKSRSV-AGZHHQKVSA-N	1.0	CDAISMWEOUEBRE-GPIVLXJGSA-N	direct	637265111	11610.0	31.7375489103	0.01	42.7958800173	0.231752360195	2.01	0.167049644127
7194954	637264744	2754.0	22.251811973	0.445563518079	DSCFFEYYQKSRSV-AGZHHQKVSA-N	1.0	FBPFZTCFMRRESA-GUCUJZIJSA-N	direct	637264744	4116.0	31.507239611	0.01	44.503623946	0.222781759039	2.01	0.167035112726
7194955	637264744	2754.0	22.251811973	0.445563518079	DSCFFEYYQKSRSV-AGZHHQKVSA-N	1.0	FBPFZTCFMRRESA-GUCUJZIJSA-N	direct	637264744	1846.0	30.6655462488	0.01	44.503623946	0.222781759039	2.01	0.167035112726
7194956	637264744	2754.0	22.251811973	0.445563518079	DSCFFEYYQKSRSV-AGZHHQKVSA-N	1.0	FBPFZTCFMRRESA-GUCUJZIJSA-N	direct	637264744	2046.0	30.6655462488	0.01	44.503623946	0.222781759039	2.01	0.167035112726
7194957	637264744	2754.0	22.251811973	0.445563518079	DSCFFEYYQKSRSV-AGZHHQKVSA-N	1.0	FBPFZTCFMRRESA-GUCUJZIJSA-N	direct	637264744	2950.0	30.6655462488	0.01	44.503623946	0.222781759039	2.01	0.167035112726
7194958	637264744	2754.0	22.251811973	0.445563518079	DSCFFEYYQKSRSV-AGZHHQKVSA-N	1.0	FBPFZTCFMRRESA-GUCUJZIJSA-N	direct	637264744	3536.0	30.6655462488	0.01	44.503623946	0.222781759039	2.01	0.167035112726
7194959	637264744	2754.0	22.251811973	0.445563518079	DSCFFEYYQKSRSV-AGZHHQKVSA-N	1.0	FBPFZTCFMRRESA-GUCUJZIJSA-N	direct	637264744	4197.0	30.6655462488	0.01	44.503623946	0.222781759039	2.01	0.167035112726
7194960	637264744	2754.0	22.251811973	0.445563518079	DSCFFEYYQKSRSV-AGZHHQKVSA-N	1.0	FBPFZTCFMRRESA-GUCUJZIJSA-N	direct	637264744	4708.0	30.6655462488	0.01	44.503623946	0.222781759039	2.01	0.167035112726
7194961	637264744	2754.0	22.251811973	0.445563518079	DSCFFEYYQKSRSV-AGZHHQKVSA-N	1.0	FBPFZTCFMRRESA-GUCUJZIJSA-N	direct	637264744	5039.0	30.6655462488	0.01	44.503623946	0.222781759039	2.01	0.167035112726
7194983	637264744	2754.0	22.251811973	0.445563518079	DSCFFEYYQKSRSV-AGZHHQKVSA-N	1.0	FBPFZTCFMRRESA-GUCUJZIJSA-N	direct	637264744	1157.0	30.1732774798	0.01	44.503623946	0.222781759039	2.01	0.167035112726
7194984	637264744	2754.0	22.251811973	0.445563518079	DSCFFEYYQKSRSV-AGZHHQKVSA-N	1.0	FBPFZTCFMRRESA-GUCUJZIJSA-N	direct	637264744	2964.0	30.1732774798	0.01	44.503623946	0.222781759039	2.01	0.167035112726
7194994	637264744	5746.0	22.251811973	0.445563518079	DSCFFEYYQKSRSV-AGZHHQKVSA-N	1.0	FBPFZTCFMRRESA-GUCUJZIJSA-N	direct	637264744	4116.0	31.507239611	0.01	44.503623946	0.222781759039	2.01	0.167035112726
7194995	637264744	5746.0	22.251811973	0.445563518079	DSCFFEYYQKSRSV-AGZHHQKVSA-N	1.0	FBPFZTCFMRRESA-GUCUJZIJSA-N	direct	637264744	1846.0	30.6655462488	0.01	44.503623946	0.222781759039	2.01	0.167035112726
7194996	637264744	5746.0	22.251811973	0.445563518079	DSCFFEYYQKSRSV-AGZHHQKVSA-N	1.0	FBPFZTCFMRRESA-GUCUJZIJSA-N	direct	637264744	2046.0	30.6655462488	0.01	44.503623946	0.222781759039	2.01	0.167035112726
7194997	637264744	5746.0	22.251811973	0.445563518079	DSCFFEYYQKSRSV-AGZHHQKVSA-N	1.0	FBPFZTCFMRRESA-GUCUJZIJSA-N	direct	637264744	2950.0	30.6655462488	0.01	44.503623946	0.222781759039	2.01	0.167035112726
7194998	637264744	5746.0	22.251811973	0.445563518079	DSCFFEYYQKSRSV-AGZHHQKVSA-N	1.0	FBPFZTCFMRRESA-GUCUJZIJSA-N	direct	637264744	3536.0	30.6655462488	0.01	44.503623946	0.222781759039	2.01	0.167035112726
7194999	637264744	5746.0	22.251811973	0.445563518079	DSCFFEYYQKSRSV-AGZHHQKVSA-N	1.0	FBPFZTCFMRRESA-GUCUJZIJSA-N	direct	637264744	4197.0	30.6655462488	0.01	44.503623946	0.222781759039	2.01	0.167035112726
7195000	637264744	5746.0	22.251811973	0.445563518079	DSCFFEYYQKSRSV-AGZHHQKVSA-N	1.0	FBPFZTCFMRRESA-GUCUJZIJSA-N	direct	637264744	4708.0	30.6655462488	0.01	44.503623946	0.222781759039	2.01	0.167035112726
7195001	637264744	5746.0	22.251811973	0.445563518079	DSCFFEYYQKSRSV-AGZHHQKVSA-N	1.0	FBPFZTCFMRRESA-GUCUJZIJSA-N	direct	637264744	5039.0	30.6655462488	0.01	44.503623946	0.222781759039	2.01	0.167035112726
7195023	637264744	5746.0	22.251811973	0.445563518079	DSCFFEYYQKSRSV-AGZHHQKVSA-N	1.0	FBPFZTCFMRRESA-GUCUJZIJSA-N	direct	637264744	1157.0	30.1732774798	0.01	44.503623946	0.222781759039	2.01	0.167035112726
7195024	637264744	5746.0	22.251811973	0.445563518079	DSCFFEYYQKSRSV-AGZHHQKVSA-N	1.0	FBPFZTCFMRRESA-GUCUJZIJSA-N	direct	637264744	2964.0	30.1732774798	0.01	44.503623946	0.222781759039	2.01	0.167035112726
5948356	637270822	2679.0	50.8153085692	0.195087728062	DSCFFEYYQKSRSV-AGZHHQKVSA-N	1.0	FBPFZTCFMRRESA-ZXXMMSQZSA-N	direct	637270822	3785.0	90.7375489103	0.01	101.630617138	0.097543864031	2.01	0.167030258246
5948357	637270822	2679.0	50.8153085692	0.195087728062	DSCFFEYYQKSRSV-AGZHHQKVSA-N	1.0	FBPFZTCFMRRESA-ZXXMMSQZSA-N	direct	637270822	4146.0	90.7375489103	0.01	101.630617138	0.097543864031	2.01	0.167030258246
5948358	637270822	2679.0	50.8153085692	0.195087728062	DSCFFEYYQKSRSV-AGZHHQKVSA-N	1.0	FBPFZTCFMRRESA-ZXXMMSQZSA-N	direct	637270822	658.0	87.6736641391	0.01	101.630617138	0.097543864031	2.01	0.167030258246
5948359	637270822	2679.0	50.8153085692	0.195087728062	DSCFFEYYQKSRSV-AGZHHQKVSA-N	1.0	FBPFZTCFMRRESA-ZXXMMSQZSA-N	direct	637270822	2754.0	87.6736641391	0.01	101.630617138	0.097543864031	2.01	0.167030258246
5948360	637270822	2679.0	50.8153085692	0.195087728062	DSCFFEYYQKSRSV-AGZHHQKVSA-N	1.0	FBPFZTCFMRRESA-ZXXMMSQZSA-N	direct	637270822	4575.0	87.6736641391	0.01	101.630617138	0.097543864031	2.01	0.167030258246
5948361	637270822	2679.0	50.8153085692	0.195087728062	DSCFFEYYQKSRSV-AGZHHQKVSA-N	1.0	FBPFZTCFMRRESA-ZXXMMSQZSA-N	direct	637270822	5746.0	87.6736641391	0.01	101.630617138	0.097543864031	2.01	0.167030258246
5948362	637270822	2679.0	50.8153085692	0.195087728062	DSCFFEYYQKSRSV-AGZHHQKVSA-N	1.0	FBPFZTCFMRRESA-ZXXMMSQZSA-N	direct	637270822	5904.0	87.6736641391	0.01	101.630617138	0.097543864031	2.01	0.167030258246
5948363	637270822	2679.0	50.8153085692	0.195087728062	DSCFFEYYQKSRSV-AGZHHQKVSA-N	1.0	FBPFZTCFMRRESA-ZXXMMSQZSA-N	direct	637270822	6396.0	87.6736641391	0.01	101.630617138	0.097543864031	2.01	0.167030258246
10674067	637271101	2754.0	23.1469104701	0.427800684966	DSCFFEYYQKSRSV-AGZHHQKVSA-N	1.0	FBPFZTCFMRRESA-GUCUJZIJSA-N	direct	637271101	1011.0	47.3565473235	0.01	46.2938209403	0.213900342483	2.01	0.166983150186
10674068	637271101	2754.0	23.1469104701	0.427800684966	DSCFFEYYQKSRSV-AGZHHQKVSA-N	1.0	FBPFZTCFMRRESA-GUCUJZIJSA-N	direct	637271101	2823.0	47.3565473235	0.01	46.2938209403	0.213900342483	2.01	0.166983150186
10674069	637271101	2754.0	23.1469104701	0.427800684966	DSCFFEYYQKSRSV-AGZHHQKVSA-N	1.0	FBPFZTCFMRRESA-GUCUJZIJSA-N	direct	637271101	5197.0	47.3565473235	0.01	46.2938209403	0.213900342483	2.01	0.166983150186
10674070	637271101	2754.0	23.1469104701	0.427800684966	DSCFFEYYQKSRSV-AGZHHQKVSA-N	1.0	FBPFZTCFMRRESA-GUCUJZIJSA-N	direct	637271101	5501.0	47.3565473235	0.01	46.2938209403	0.213900342483	2.01	0.166983150186
10674075	637271101	2754.0	23.1469104701	0.427800684966	DSCFFEYYQKSRSV-AGZHHQKVSA-N	1.0	FBPFZTCFMRRESA-GUCUJZIJSA-N	direct	637271101	1846.0	44.8538719643	0.01	46.2938209403	0.213900342483	2.01	0.166983150186
10674076	637271101	2754.0	23.1469104701	0.427800684966	DSCFFEYYQKSRSV-AGZHHQKVSA-N	1.0	FBPFZTCFMRRESA-GUCUJZIJSA-N	direct	637271101	2046.0	44.8538719643	0.01	46.2938209403	0.213900342483	2.01	0.166983150186
10674077	637271101	2754.0	23.1469104701	0.427800684966	DSCFFEYYQKSRSV-AGZHHQKVSA-N	1.0	FBPFZTCFMRRESA-GUCUJZIJSA-N	direct	637271101	3536.0	44.8538719643	0.01	46.2938209403	0.213900342483	2.01	0.166983150186
10674078	637271101	2754.0	23.1469104701	0.427800684966	DSCFFEYYQKSRSV-AGZHHQKVSA-N	1.0	FBPFZTCFMRRESA-GUCUJZIJSA-N	direct	637271101	4708.0	44.8538719643	0.01	46.2938209403	0.213900342483	2.01	0.166983150186
10674079	637271101	2754.0	23.1469104701	0.427800684966	DSCFFEYYQKSRSV-AGZHHQKVSA-N	1.0	FBPFZTCFMRRESA-GUCUJZIJSA-N	direct	637271101	5039.0	44.8538719643	0.01	46.2938209403	0.213900342483	2.01	0.166983150186
10674082	637271101	2754.0	23.1469104701	0.427800684966	DSCFFEYYQKSRSV-AGZHHQKVSA-N	1.0	FBPFZTCFMRRESA-GUCUJZIJSA-N	direct	637271101	2950.0	42.9913998282	0.01	46.2938209403	0.213900342483	2.01	0.166983150186
10674084	637271101	2754.0	23.1469104701	0.427800684966	DSCFFEYYQKSRSV-AGZHHQKVSA-N	1.0	FBPFZTCFMRRESA-GUCUJZIJSA-N	direct	637271101	4197.0	42.9913998282	0.01	46.2938209403	0.213900342483	2.01	0.166983150186
10674120	637271101	5746.0	23.1469104701	0.427800684966	DSCFFEYYQKSRSV-AGZHHQKVSA-N	1.0	FBPFZTCFMRRESA-GUCUJZIJSA-N	direct	637271101	1011.0	47.3565473235	0.01	46.2938209403	0.213900342483	2.01	0.166983150186
10674121	637271101	5746.0	23.1469104701	0.427800684966	DSCFFEYYQKSRSV-AGZHHQKVSA-N	1.0	FBPFZTCFMRRESA-GUCUJZIJSA-N	direct	637271101	2823.0	47.3565473235	0.01	46.2938209403	0.213900342483	2.01	0.166983150186
10674122	637271101	5746.0	23.1469104701	0.427800684966	DSCFFEYYQKSRSV-AGZHHQKVSA-N	1.0	FBPFZTCFMRRESA-GUCUJZIJSA-N	direct	637271101	5197.0	47.3565473235	0.01	46.2938209403	0.213900342483	2.01	0.166983150186
10674123	637271101	5746.0	23.1469104701	0.427800684966	DSCFFEYYQKSRSV-AGZHHQKVSA-N	1.0	FBPFZTCFMRRESA-GUCUJZIJSA-N	direct	637271101	5501.0	47.3565473235	0.01	46.2938209403	0.213900342483	2.01	0.166983150186
10674128	637271101	5746.0	23.1469104701	0.427800684966	DSCFFEYYQKSRSV-AGZHHQKVSA-N	1.0	FBPFZTCFMRRESA-GUCUJZIJSA-N	direct	637271101	1846.0	44.8538719643	0.01	46.2938209403	0.213900342483	2.01	0.166983150186
10674129	637271101	5746.0	23.1469104701	0.427800684966	DSCFFEYYQKSRSV-AGZHHQKVSA-N	1.0	FBPFZTCFMRRESA-GUCUJZIJSA-N	direct	637271101	2046.0	44.8538719643	0.01	46.2938209403	0.213900342483	2.01	0.166983150186
10674130	637271101	5746.0	23.1469104701	0.427800684966	DSCFFEYYQKSRSV-AGZHHQKVSA-N	1.0	FBPFZTCFMRRESA-GUCUJZIJSA-N	direct	637271101	3536.0	44.8538719643	0.01	46.2938209403	0.213900342483	2.01	0.166983150186
10674131	637271101	5746.0	23.1469104701	0.427800684966	DSCFFEYYQKSRSV-AGZHHQKVSA-N	1.0	FBPFZTCFMRRESA-GUCUJZIJSA-N	direct	637271101	4708.0	44.8538719643	0.01	46.2938209403	0.213900342483	2.01	0.166983150186
10674132	637271101	5746.0	23.1469104701	0.427800684966	DSCFFEYYQKSRSV-AGZHHQKVSA-N	1.0	FBPFZTCFMRRESA-GUCUJZIJSA-N	direct	637271101	5039.0	44.8538719643	0.01	46.2938209403	0.213900342483	2.01	0.166983150186
10674135	637271101	5746.0	23.1469104701	0.427800684966	DSCFFEYYQKSRSV-AGZHHQKVSA-N	1.0	FBPFZTCFMRRESA-GUCUJZIJSA-N	direct	637271101	2950.0	42.9913998282	0.01	46.2938209403	0.213900342483	2.01	0.166983150186
10674137	637271101	5746.0	23.1469104701	0.427800684966	DSCFFEYYQKSRSV-AGZHHQKVSA-N	1.0	FBPFZTCFMRRESA-GUCUJZIJSA-N	direct	637271101	4197.0	42.9913998282	0.01	46.2938209403	0.213900342483	2.01	0.166983150186
2121675	637266136	8182.0	26.3840499483	0.374586051978	DSCFFEYYQKSRSV-AGZHHQKVSA-N	1.0	FBPFZTCFMRRESA-GUCUJZIJSA-N	direct	637266136	2160.0	63.714442691	0.01	52.7680998967	0.187293025989	2.01	0.166902287368
2121676	637266136	8182.0	26.3840499483	0.374586051978	DSCFFEYYQKSRSV-AGZHHQKVSA-N	1.0	FBPFZTCFMRRESA-GUCUJZIJSA-N	direct	637266136	4146.0	63.714442691	0.01	52.7680998967	0.187293025989	2.01	0.166902287368
2121677	637266136	8182.0	26.3840499483	0.374586051978	DSCFFEYYQKSRSV-AGZHHQKVSA-N	1.0	FBPFZTCFMRRESA-GUCUJZIJSA-N	direct	637266136	4720.0	63.714442691	0.01	52.7680998967	0.187293025989	2.01	0.166902287368
27570448	637268210	5669.0	22.9065783148	0.430882314444	DSCFFEYYQKSRSV-AGZHHQKVSA-N	1.0	FBPFZTCFMRRESA-UNTFVMJOSA-N	direct	637268210	6925.0	31.6882461389	0.01	45.8131566297	0.215441157222	2.01	0.166847131882
27570449	637268210	5669.0	22.9065783148	0.430882314444	DSCFFEYYQKSRSV-AGZHHQKVSA-N	1.0	FBPFZTCFMRRESA-UNTFVMJOSA-N	direct	637268210	7307.0	31.6882461389	0.01	45.8131566297	0.215441157222	2.01	0.166847131882
31144283	637271070	8182.0	26.3151546384	0.374586051978	DSCFFEYYQKSRSV-AGZHHQKVSA-N	1.0	FBPFZTCFMRRESA-GUCUJZIJSA-N	direct	637271070	44.0	200.0	0.01	52.6303092767	0.187293025989	2.01	0.166793224678
31144284	637271070	8182.0	26.3151546384	0.374586051978	DSCFFEYYQKSRSV-AGZHHQKVSA-N	1.0	FBPFZTCFMRRESA-GUCUJZIJSA-N	direct	637271070	1847.0	200.0	0.01	52.6303092767	0.187293025989	2.01	0.166793224678
31144285	637271070	8182.0	26.3151546384	0.374586051978	DSCFFEYYQKSRSV-AGZHHQKVSA-N	1.0	FBPFZTCFMRRESA-GUCUJZIJSA-N	direct	637271070	4116.0	200.0	0.01	52.6303092767	0.187293025989	2.01	0.166793224678
31144286	637271070	8182.0	26.3151546384	0.374586051978	DSCFFEYYQKSRSV-AGZHHQKVSA-N	1.0	FBPFZTCFMRRESA-GUCUJZIJSA-N	direct	637271070	5039.0	200.0	0.01	52.6303092767	0.187293025989	2.01	0.166793224678
11349017	637271627	1248.0	50.5157001607	0.195087728062	DSCFFEYYQKSRSV-AGZHHQKVSA-N	1.0	CDAISMWEOUEBRE-GPIVLXJGSA-N	direct	637271627	5136.0	86.0680338853	0.01	101.031400321	0.097543864031	2.01	0.166783508298
11349014	637271627	1248.0	50.5157001607	0.195087728062	DSCFFEYYQKSRSV-AGZHHQKVSA-N	1.0	CDAISMWEOUEBRE-GPIVLXJGSA-N	direct	637271627	1011.0	98.154281982	0.01	101.031400321	0.097543864031	2.01	0.166783508298
11349015	637271627	1248.0	50.5157001607	0.195087728062	DSCFFEYYQKSRSV-AGZHHQKVSA-N	1.0	CDAISMWEOUEBRE-GPIVLXJGSA-N	direct	637271627	2127.0	98.154281982	0.01	101.031400321	0.097543864031	2.01	0.166783508298
27469654	637267730	8182.0	22.8538719643	0.430882314444	DSCFFEYYQKSRSV-AGZHHQKVSA-N	1.0	FBPFZTCFMRRESA-GUCUJZIJSA-N	direct	637267730	4489.0	50.3585258895	0.01	45.7077439286	0.215441157222	2.01	0.166751073216
27469655	637267730	8182.0	22.8538719643	0.430882314444	DSCFFEYYQKSRSV-AGZHHQKVSA-N	1.0	FBPFZTCFMRRESA-GUCUJZIJSA-N	direct	637267730	44.0	42.8356471442	0.01	45.7077439286	0.215441157222	2.01	0.166751073216
27469656	637267730	8182.0	22.8538719643	0.430882314444	DSCFFEYYQKSRSV-AGZHHQKVSA-N	1.0	FBPFZTCFMRRESA-GUCUJZIJSA-N	direct	637267730	1847.0	42.8356471442	0.01	45.7077439286	0.215441157222	2.01	0.166751073216
27469657	637267730	8182.0	22.8538719643	0.430882314444	DSCFFEYYQKSRSV-AGZHHQKVSA-N	1.0	FBPFZTCFMRRESA-GUCUJZIJSA-N	direct	637267730	4116.0	42.8356471442	0.01	45.7077439286	0.215441157222	2.01	0.166751073216
27469658	637267730	8182.0	22.8538719643	0.430882314444	DSCFFEYYQKSRSV-AGZHHQKVSA-N	1.0	FBPFZTCFMRRESA-GUCUJZIJSA-N	direct	637267730	5039.0	42.8356471442	0.01	45.7077439286	0.215441157222	2.01	0.166751073216
11349018	637271627	2754.0	50.3448615652	0.195087728062	DSCFFEYYQKSRSV-AGZHHQKVSA-N	1.0	FBPFZTCFMRRESA-GUCUJZIJSA-N	direct	637271627	1011.0	98.154281982	0.01	100.68972313	0.097543864031	2.01	0.166642318198
11349019	637271627	2754.0	50.3448615652	0.195087728062	DSCFFEYYQKSRSV-AGZHHQKVSA-N	1.0	FBPFZTCFMRRESA-GUCUJZIJSA-N	direct	637271627	2127.0	98.154281982	0.01	100.68972313	0.097543864031	2.01	0.166642318198
11349020	637271627	2754.0	50.3448615652	0.195087728062	DSCFFEYYQKSRSV-AGZHHQKVSA-N	1.0	FBPFZTCFMRRESA-GUCUJZIJSA-N	direct	637271627	1248.0	86.0680338853	0.01	100.68972313	0.097543864031	2.01	0.166642318198
11349021	637271627	2754.0	50.3448615652	0.195087728062	DSCFFEYYQKSRSV-AGZHHQKVSA-N	1.0	FBPFZTCFMRRESA-GUCUJZIJSA-N	direct	637271627	5136.0	86.0680338853	0.01	100.68972313	0.097543864031	2.01	0.166642318198
11349034	637271627	5746.0	50.3448615652	0.195087728062	DSCFFEYYQKSRSV-AGZHHQKVSA-N	1.0	FBPFZTCFMRRESA-GUCUJZIJSA-N	direct	637271627	1011.0	98.154281982	0.01	100.68972313	0.097543864031	2.01	0.166642318198
11349035	637271627	5746.0	50.3448615652	0.195087728062	DSCFFEYYQKSRSV-AGZHHQKVSA-N	1.0	FBPFZTCFMRRESA-GUCUJZIJSA-N	direct	637271627	2127.0	98.154281982	0.01	100.68972313	0.097543864031	2.01	0.166642318198
11349036	637271627	5746.0	50.3448615652	0.195087728062	DSCFFEYYQKSRSV-AGZHHQKVSA-N	1.0	FBPFZTCFMRRESA-GUCUJZIJSA-N	direct	637271627	1248.0	86.0680338853	0.01	100.68972313	0.097543864031	2.01	0.166642318198
11349037	637271627	5746.0	50.3448615652	0.195087728062	DSCFFEYYQKSRSV-AGZHHQKVSA-N	1.0	FBPFZTCFMRRESA-GUCUJZIJSA-N	direct	637271627	5136.0	86.0680338853	0.01	100.68972313	0.097543864031	2.01	0.166642318198
10246834	637267548	2754.0	21.6216020991	0.45365860142	DSCFFEYYQKSRSV-AGZHHQKVSA-N	1.0	FBPFZTCFMRRESA-GUCUJZIJSA-N	direct	637267548	1011.0	51.6216020991	0.01	43.2432041981	0.22682930071	2.01	0.166587832715
10246835	637267548	2754.0	21.6216020991	0.45365860142	DSCFFEYYQKSRSV-AGZHHQKVSA-N	1.0	FBPFZTCFMRRESA-GUCUJZIJSA-N	direct	637267548	2823.0	51.6216020991	0.01	43.2432041981	0.22682930071	2.01	0.166587832715
10246836	637267548	2754.0	21.6216020991	0.45365860142	DSCFFEYYQKSRSV-AGZHHQKVSA-N	1.0	FBPFZTCFMRRESA-GUCUJZIJSA-N	direct	637267548	5197.0	51.6216020991	0.01	43.2432041981	0.22682930071	2.01	0.166587832715
10246837	637267548	2754.0	21.6216020991	0.45365860142	DSCFFEYYQKSRSV-AGZHHQKVSA-N	1.0	FBPFZTCFMRRESA-GUCUJZIJSA-N	direct	637267548	5501.0	51.6216020991	0.01	43.2432041981	0.22682930071	2.01	0.166587832715
10246842	637267548	2754.0	21.6216020991	0.45365860142	DSCFFEYYQKSRSV-AGZHHQKVSA-N	1.0	FBPFZTCFMRRESA-GUCUJZIJSA-N	direct	637267548	1846.0	48.6478174819	0.01	43.2432041981	0.22682930071	2.01	0.166587832715
10246843	637267548	2754.0	21.6216020991	0.45365860142	DSCFFEYYQKSRSV-AGZHHQKVSA-N	1.0	FBPFZTCFMRRESA-GUCUJZIJSA-N	direct	637267548	2046.0	48.6478174819	0.01	43.2432041981	0.22682930071	2.01	0.166587832715
10246844	637267548	2754.0	21.6216020991	0.45365860142	DSCFFEYYQKSRSV-AGZHHQKVSA-N	1.0	FBPFZTCFMRRESA-GUCUJZIJSA-N	direct	637267548	2950.0	48.6478174819	0.01	43.2432041981	0.22682930071	2.01	0.166587832715
10246845	637267548	2754.0	21.6216020991	0.45365860142	DSCFFEYYQKSRSV-AGZHHQKVSA-N	1.0	FBPFZTCFMRRESA-GUCUJZIJSA-N	direct	637267548	3536.0	48.6478174819	0.01	43.2432041981	0.22682930071	2.01	0.166587832715
10246846	637267548	2754.0	21.6216020991	0.45365860142	DSCFFEYYQKSRSV-AGZHHQKVSA-N	1.0	FBPFZTCFMRRESA-GUCUJZIJSA-N	direct	637267548	4197.0	48.6478174819	0.01	43.2432041981	0.22682930071	2.01	0.166587832715
10246847	637267548	2754.0	21.6216020991	0.45365860142	DSCFFEYYQKSRSV-AGZHHQKVSA-N	1.0	FBPFZTCFMRRESA-GUCUJZIJSA-N	direct	637267548	4708.0	48.6478174819	0.01	43.2432041981	0.22682930071	2.01	0.166587832715
10246848	637267548	2754.0	21.6216020991	0.45365860142	DSCFFEYYQKSRSV-AGZHHQKVSA-N	1.0	FBPFZTCFMRRESA-GUCUJZIJSA-N	direct	637267548	5039.0	48.6478174819	0.01	43.2432041981	0.22682930071	2.01	0.166587832715
10246887	637267548	5746.0	21.6216020991	0.45365860142	DSCFFEYYQKSRSV-AGZHHQKVSA-N	1.0	FBPFZTCFMRRESA-GUCUJZIJSA-N	direct	637267548	1011.0	51.6216020991	0.01	43.2432041981	0.22682930071	2.01	0.166587832715
10246888	637267548	5746.0	21.6216020991	0.45365860142	DSCFFEYYQKSRSV-AGZHHQKVSA-N	1.0	FBPFZTCFMRRESA-GUCUJZIJSA-N	direct	637267548	2823.0	51.6216020991	0.01	43.2432041981	0.22682930071	2.01	0.166587832715
10246889	637267548	5746.0	21.6216020991	0.45365860142	DSCFFEYYQKSRSV-AGZHHQKVSA-N	1.0	FBPFZTCFMRRESA-GUCUJZIJSA-N	direct	637267548	5197.0	51.6216020991	0.01	43.2432041981	0.22682930071	2.01	0.166587832715
10246890	637267548	5746.0	21.6216020991	0.45365860142	DSCFFEYYQKSRSV-AGZHHQKVSA-N	1.0	FBPFZTCFMRRESA-GUCUJZIJSA-N	direct	637267548	5501.0	51.6216020991	0.01	43.2432041981	0.22682930071	2.01	0.166587832715
10246895	637267548	5746.0	21.6216020991	0.45365860142	DSCFFEYYQKSRSV-AGZHHQKVSA-N	1.0	FBPFZTCFMRRESA-GUCUJZIJSA-N	direct	637267548	1846.0	48.6478174819	0.01	43.2432041981	0.22682930071	2.01	0.166587832715
10246896	637267548	5746.0	21.6216020991	0.45365860142	DSCFFEYYQKSRSV-AGZHHQKVSA-N	1.0	FBPFZTCFMRRESA-GUCUJZIJSA-N	direct	637267548	2046.0	48.6478174819	0.01	43.2432041981	0.22682930071	2.01	0.166587832715
10246897	637267548	5746.0	21.6216020991	0.45365860142	DSCFFEYYQKSRSV-AGZHHQKVSA-N	1.0	FBPFZTCFMRRESA-GUCUJZIJSA-N	direct	637267548	2950.0	48.6478174819	0.01	43.2432041981	0.22682930071	2.01	0.166587832715
10246898	637267548	5746.0	21.6216020991	0.45365860142	DSCFFEYYQKSRSV-AGZHHQKVSA-N	1.0	FBPFZTCFMRRESA-GUCUJZIJSA-N	direct	637267548	3536.0	48.6478174819	0.01	43.2432041981	0.22682930071	2.01	0.166587832715
10246899	637267548	5746.0	21.6216020991	0.45365860142	DSCFFEYYQKSRSV-AGZHHQKVSA-N	1.0	FBPFZTCFMRRESA-GUCUJZIJSA-N	direct	637267548	4197.0	48.6478174819	0.01	43.2432041981	0.22682930071	2.01	0.166587832715
10246900	637267548	5746.0	21.6216020991	0.45365860142	DSCFFEYYQKSRSV-AGZHHQKVSA-N	1.0	FBPFZTCFMRRESA-GUCUJZIJSA-N	direct	637267548	4708.0	48.6478174819	0.01	43.2432041981	0.22682930071	2.01	0.166587832715
10246901	637267548	5746.0	21.6216020991	0.45365860142	DSCFFEYYQKSRSV-AGZHHQKVSA-N	1.0	FBPFZTCFMRRESA-GUCUJZIJSA-N	direct	637267548	5039.0	48.6478174819	0.01	43.2432041981	0.22682930071	2.01	0.166587832715
26644093	637269791	2754.0	50.271646218	0.195087728062	DSCFFEYYQKSRSV-AGZHHQKVSA-N	1.0	FBPFZTCFMRRESA-GUCUJZIJSA-N	direct	637269791	1195.0	200.0	0.01	100.543292436	0.097543864031	2.01	0.166581699129
26644094	637269791	2754.0	50.271646218	0.195087728062	DSCFFEYYQKSRSV-AGZHHQKVSA-N	1.0	FBPFZTCFMRRESA-GUCUJZIJSA-N	direct	637269791	4810.0	200.0	0.01	100.543292436	0.097543864031	2.01	0.166581699129
26644101	637269791	5746.0	50.271646218	0.195087728062	DSCFFEYYQKSRSV-AGZHHQKVSA-N	1.0	FBPFZTCFMRRESA-GUCUJZIJSA-N	direct	637269791	1195.0	200.0	0.01	100.543292436	0.097543864031	2.01	0.166581699129
26644102	637269791	5746.0	50.271646218	0.195087728062	DSCFFEYYQKSRSV-AGZHHQKVSA-N	1.0	FBPFZTCFMRRESA-GUCUJZIJSA-N	direct	637269791	4810.0	200.0	0.01	100.543292436	0.097543864031	2.01	0.166581699129
27569650	637268210	5669.0	22.9065783148	0.427800684966	DSCFFEYYQKSRSV-AGZHHQKVSA-N	1.0	FBPFZTCFMRRESA-UNTFVMJOSA-N	direct	637268210	6925.0	31.6882461389	0.01	45.8131566297	0.213900342483	2.01	0.166548009729
27569651	637268210	5669.0	22.9065783148	0.427800684966	DSCFFEYYQKSRSV-AGZHHQKVSA-N	1.0	FBPFZTCFMRRESA-UNTFVMJOSA-N	direct	637268210	7307.0	31.6882461389	0.01	45.8131566297	0.213900342483	2.01	0.166548009729
22426693	637270175	5669.0	20.6536470255	0.474381330111	DSCFFEYYQKSRSV-AGZHHQKVSA-N	1.0	FBPFZTCFMRRESA-UNTFVMJOSA-N	direct	637270175	16943.0	29.1438755558	0.01	41.3072940511	0.237190665056	2.01	0.166540593413
24265479	637268311	1686.0	25.5816987087	0.382544250018	DSCFFEYYQKSRSV-AGZHHQKVSA-N	1.0	FBPFZTCFMRRESA-KVTDHHQDSA-N	direct	637268311	1157.0	53.4353339357	0.01	51.1633974174	0.191272125009	2.01	0.16649139323
24265480	637268311	1686.0	25.5816987087	0.382544250018	DSCFFEYYQKSRSV-AGZHHQKVSA-N	1.0	FBPFZTCFMRRESA-KVTDHHQDSA-N	direct	637268311	2964.0	53.4353339357	0.01	51.1633974174	0.191272125009	2.01	0.16649139323
24265493	637268311	1686.0	25.5816987087	0.382544250018	DSCFFEYYQKSRSV-AGZHHQKVSA-N	1.0	FBPFZTCFMRRESA-KVTDHHQDSA-N	direct	637268311	12848.0	49.2471835688	0.01	51.1633974174	0.191272125009	2.01	0.16649139323
24265498	637268311	8475.0	25.5816987087	0.382544250018	DSCFFEYYQKSRSV-AGZHHQKVSA-N	1.0	FBPFZTCFMRRESA-KVTDHHQDSA-N	direct	637268311	1157.0	53.4353339357	0.01	51.1633974174	0.191272125009	2.01	0.16649139323
24265499	637268311	8475.0	25.5816987087	0.382544250018	DSCFFEYYQKSRSV-AGZHHQKVSA-N	1.0	FBPFZTCFMRRESA-KVTDHHQDSA-N	direct	637268311	2964.0	53.4353339357	0.01	51.1633974174	0.191272125009	2.01	0.16649139323
24265512	637268311	8475.0	25.5816987087	0.382544250018	DSCFFEYYQKSRSV-AGZHHQKVSA-N	1.0	FBPFZTCFMRRESA-KVTDHHQDSA-N	direct	637268311	12848.0	49.2471835688	0.01	51.1633974174	0.191272125009	2.01	0.16649139323
27469084	637267730	8182.0	22.8538719643	0.427800684966	DSCFFEYYQKSRSV-AGZHHQKVSA-N	1.0	FBPFZTCFMRRESA-GUCUJZIJSA-N	direct	637267730	4489.0	50.3585258895	0.01	45.7077439286	0.213900342483	2.01	0.166452123276
27469085	637267730	8182.0	22.8538719643	0.427800684966	DSCFFEYYQKSRSV-AGZHHQKVSA-N	1.0	FBPFZTCFMRRESA-GUCUJZIJSA-N	direct	637267730	44.0	42.8356471442	0.01	45.7077439286	0.213900342483	2.01	0.166452123276
27469086	637267730	8182.0	22.8538719643	0.427800684966	DSCFFEYYQKSRSV-AGZHHQKVSA-N	1.0	FBPFZTCFMRRESA-GUCUJZIJSA-N	direct	637267730	1847.0	42.8356471442	0.01	45.7077439286	0.213900342483	2.01	0.166452123276
27469087	637267730	8182.0	22.8538719643	0.427800684966	DSCFFEYYQKSRSV-AGZHHQKVSA-N	1.0	FBPFZTCFMRRESA-GUCUJZIJSA-N	direct	637267730	4116.0	42.8356471442	0.01	45.7077439286	0.213900342483	2.01	0.166452123276
27469088	637267730	8182.0	22.8538719643	0.427800684966	DSCFFEYYQKSRSV-AGZHHQKVSA-N	1.0	FBPFZTCFMRRESA-GUCUJZIJSA-N	direct	637267730	5039.0	42.8356471442	0.01	45.7077439286	0.213900342483	2.01	0.166452123276
10246357	637267548	2754.0	21.6216020991	0.45201711864	DSCFFEYYQKSRSV-AGZHHQKVSA-N	1.0	FBPFZTCFMRRESA-GUCUJZIJSA-N	direct	637267548	1011.0	51.6216020991	0.01	43.2432041981	0.22600855932	2.01	0.166436935718
10246358	637267548	2754.0	21.6216020991	0.45201711864	DSCFFEYYQKSRSV-AGZHHQKVSA-N	1.0	FBPFZTCFMRRESA-GUCUJZIJSA-N	direct	637267548	2823.0	51.6216020991	0.01	43.2432041981	0.22600855932	2.01	0.166436935718
10246359	637267548	2754.0	21.6216020991	0.45201711864	DSCFFEYYQKSRSV-AGZHHQKVSA-N	1.0	FBPFZTCFMRRESA-GUCUJZIJSA-N	direct	637267548	5197.0	51.6216020991	0.01	43.2432041981	0.22600855932	2.01	0.166436935718
10246360	637267548	2754.0	21.6216020991	0.45201711864	DSCFFEYYQKSRSV-AGZHHQKVSA-N	1.0	FBPFZTCFMRRESA-GUCUJZIJSA-N	direct	637267548	5501.0	51.6216020991	0.01	43.2432041981	0.22600855932	2.01	0.166436935718
10246365	637267548	2754.0	21.6216020991	0.45201711864	DSCFFEYYQKSRSV-AGZHHQKVSA-N	1.0	FBPFZTCFMRRESA-GUCUJZIJSA-N	direct	637267548	1846.0	48.6478174819	0.01	43.2432041981	0.22600855932	2.01	0.166436935718
10246366	637267548	2754.0	21.6216020991	0.45201711864	DSCFFEYYQKSRSV-AGZHHQKVSA-N	1.0	FBPFZTCFMRRESA-GUCUJZIJSA-N	direct	637267548	2046.0	48.6478174819	0.01	43.2432041981	0.22600855932	2.01	0.166436935718
10246367	637267548	2754.0	21.6216020991	0.45201711864	DSCFFEYYQKSRSV-AGZHHQKVSA-N	1.0	FBPFZTCFMRRESA-GUCUJZIJSA-N	direct	637267548	2950.0	48.6478174819	0.01	43.2432041981	0.22600855932	2.01	0.166436935718
10246368	637267548	2754.0	21.6216020991	0.45201711864	DSCFFEYYQKSRSV-AGZHHQKVSA-N	1.0	FBPFZTCFMRRESA-GUCUJZIJSA-N	direct	637267548	3536.0	48.6478174819	0.01	43.2432041981	0.22600855932	2.01	0.166436935718
10246369	637267548	2754.0	21.6216020991	0.45201711864	DSCFFEYYQKSRSV-AGZHHQKVSA-N	1.0	FBPFZTCFMRRESA-GUCUJZIJSA-N	direct	637267548	4197.0	48.6478174819	0.01	43.2432041981	0.22600855932	2.01	0.166436935718
10246370	637267548	2754.0	21.6216020991	0.45201711864	DSCFFEYYQKSRSV-AGZHHQKVSA-N	1.0	FBPFZTCFMRRESA-GUCUJZIJSA-N	direct	637267548	4708.0	48.6478174819	0.01	43.2432041981	0.22600855932	2.01	0.166436935718
10246371	637267548	2754.0	21.6216020991	0.45201711864	DSCFFEYYQKSRSV-AGZHHQKVSA-N	1.0	FBPFZTCFMRRESA-GUCUJZIJSA-N	direct	637267548	5039.0	48.6478174819	0.01	43.2432041981	0.22600855932	2.01	0.166436935718
10246410	637267548	5746.0	21.6216020991	0.45201711864	DSCFFEYYQKSRSV-AGZHHQKVSA-N	1.0	FBPFZTCFMRRESA-GUCUJZIJSA-N	direct	637267548	1011.0	51.6216020991	0.01	43.2432041981	0.22600855932	2.01	0.166436935718
10246411	637267548	5746.0	21.6216020991	0.45201711864	DSCFFEYYQKSRSV-AGZHHQKVSA-N	1.0	FBPFZTCFMRRESA-GUCUJZIJSA-N	direct	637267548	2823.0	51.6216020991	0.01	43.2432041981	0.22600855932	2.01	0.166436935718
10246412	637267548	5746.0	21.6216020991	0.45201711864	DSCFFEYYQKSRSV-AGZHHQKVSA-N	1.0	FBPFZTCFMRRESA-GUCUJZIJSA-N	direct	637267548	5197.0	51.6216020991	0.01	43.2432041981	0.22600855932	2.01	0.166436935718
10246413	637267548	5746.0	21.6216020991	0.45201711864	DSCFFEYYQKSRSV-AGZHHQKVSA-N	1.0	FBPFZTCFMRRESA-GUCUJZIJSA-N	direct	637267548	5501.0	51.6216020991	0.01	43.2432041981	0.22600855932	2.01	0.166436935718
10246418	637267548	5746.0	21.6216020991	0.45201711864	DSCFFEYYQKSRSV-AGZHHQKVSA-N	1.0	FBPFZTCFMRRESA-GUCUJZIJSA-N	direct	637267548	1846.0	48.6478174819	0.01	43.2432041981	0.22600855932	2.01	0.166436935718
10246419	637267548	5746.0	21.6216020991	0.45201711864	DSCFFEYYQKSRSV-AGZHHQKVSA-N	1.0	FBPFZTCFMRRESA-GUCUJZIJSA-N	direct	637267548	2046.0	48.6478174819	0.01	43.2432041981	0.22600855932	2.01	0.166436935718
10246420	637267548	5746.0	21.6216020991	0.45201711864	DSCFFEYYQKSRSV-AGZHHQKVSA-N	1.0	FBPFZTCFMRRESA-GUCUJZIJSA-N	direct	637267548	2950.0	48.6478174819	0.01	43.2432041981	0.22600855932	2.01	0.166436935718
10246421	637267548	5746.0	21.6216020991	0.45201711864	DSCFFEYYQKSRSV-AGZHHQKVSA-N	1.0	FBPFZTCFMRRESA-GUCUJZIJSA-N	direct	637267548	3536.0	48.6478174819	0.01	43.2432041981	0.22600855932	2.01	0.166436935718
10246422	637267548	5746.0	21.6216020991	0.45201711864	DSCFFEYYQKSRSV-AGZHHQKVSA-N	1.0	FBPFZTCFMRRESA-GUCUJZIJSA-N	direct	637267548	4197.0	48.6478174819	0.01	43.2432041981	0.22600855932	2.01	0.166436935718
10246423	637267548	5746.0	21.6216020991	0.45201711864	DSCFFEYYQKSRSV-AGZHHQKVSA-N	1.0	FBPFZTCFMRRESA-GUCUJZIJSA-N	direct	637267548	4708.0	48.6478174819	0.01	43.2432041981	0.22600855932	2.01	0.166436935718
10246424	637267548	5746.0	21.6216020991	0.45201711864	DSCFFEYYQKSRSV-AGZHHQKVSA-N	1.0	FBPFZTCFMRRESA-GUCUJZIJSA-N	direct	637267548	5039.0	48.6478174819	0.01	43.2432041981	0.22600855932	2.01	0.166436935718
26290304	637264689	4015.0	22.6090648929	0.430882314444	DSCFFEYYQKSRSV-AGZHHQKVSA-N	1.0	FBPFZTCFMRRESA-GUCUJZIJSA-N	direct	637264689	5085.0	31.8894102897	0.01	45.2181297858	0.215441157222	2.01	0.16630271535
9384714	637268440	1686.0	25.457174573	0.382544250018	DSCFFEYYQKSRSV-AGZHHQKVSA-N	1.0	FBPFZTCFMRRESA-KVTDHHQDSA-N	direct	637268440	6129.0	129.0	0.01	50.9143491461	0.191272125009	2.01	0.166288414635
9384715	637268440	8475.0	25.457174573	0.382544250018	DSCFFEYYQKSRSV-AGZHHQKVSA-N	1.0	FBPFZTCFMRRESA-KVTDHHQDSA-N	direct	637268440	6129.0	129.0	0.01	50.9143491461	0.191272125009	2.01	0.166288414635
1695681	637264747	2754.0	25.4306260904	0.382544250018	DSCFFEYYQKSRSV-AGZHHQKVSA-N	1.0	FBPFZTCFMRRESA-GUCUJZIJSA-N	direct	637264747	1846.0	36.5512936801	0.01	50.8612521808	0.191272125009	2.01	0.166245043437
1695682	637264747	2754.0	25.4306260904	0.382544250018	DSCFFEYYQKSRSV-AGZHHQKVSA-N	1.0	FBPFZTCFMRRESA-GUCUJZIJSA-N	direct	637264747	2046.0	36.5512936801	0.01	50.8612521808	0.191272125009	2.01	0.166245043437
1695683	637264747	2754.0	25.4306260904	0.382544250018	DSCFFEYYQKSRSV-AGZHHQKVSA-N	1.0	FBPFZTCFMRRESA-GUCUJZIJSA-N	direct	637264747	3536.0	36.5512936801	0.01	50.8612521808	0.191272125009	2.01	0.166245043437
1695684	637264747	2754.0	25.4306260904	0.382544250018	DSCFFEYYQKSRSV-AGZHHQKVSA-N	1.0	FBPFZTCFMRRESA-GUCUJZIJSA-N	direct	637264747	4708.0	36.5512936801	0.01	50.8612521808	0.191272125009	2.01	0.166245043437
1695685	637264747	2754.0	25.4306260904	0.382544250018	DSCFFEYYQKSRSV-AGZHHQKVSA-N	1.0	FBPFZTCFMRRESA-GUCUJZIJSA-N	direct	637264747	5039.0	36.5512936801	0.01	50.8612521808	0.191272125009	2.01	0.166245043437
1695725	637264747	5746.0	25.4306260904	0.382544250018	DSCFFEYYQKSRSV-AGZHHQKVSA-N	1.0	FBPFZTCFMRRESA-GUCUJZIJSA-N	direct	637264747	1846.0	36.5512936801	0.01	50.8612521808	0.191272125009	2.01	0.166245043437
1695726	637264747	5746.0	25.4306260904	0.382544250018	DSCFFEYYQKSRSV-AGZHHQKVSA-N	1.0	FBPFZTCFMRRESA-GUCUJZIJSA-N	direct	637264747	2046.0	36.5512936801	0.01	50.8612521808	0.191272125009	2.01	0.166245043437
1695727	637264747	5746.0	25.4306260904	0.382544250018	DSCFFEYYQKSRSV-AGZHHQKVSA-N	1.0	FBPFZTCFMRRESA-GUCUJZIJSA-N	direct	637264747	3536.0	36.5512936801	0.01	50.8612521808	0.191272125009	2.01	0.166245043437
1695728	637264747	5746.0	25.4306260904	0.382544250018	DSCFFEYYQKSRSV-AGZHHQKVSA-N	1.0	FBPFZTCFMRRESA-GUCUJZIJSA-N	direct	637264747	4708.0	36.5512936801	0.01	50.8612521808	0.191272125009	2.01	0.166245043437
1695729	637264747	5746.0	25.4306260904	0.382544250018	DSCFFEYYQKSRSV-AGZHHQKVSA-N	1.0	FBPFZTCFMRRESA-GUCUJZIJSA-N	direct	637264747	5039.0	36.5512936801	0.01	50.8612521808	0.191272125009	2.01	0.166245043437
22426781	637270175	5669.0	20.6536470255	0.470920360792	DSCFFEYYQKSRSV-AGZHHQKVSA-N	1.0	FBPFZTCFMRRESA-UNTFVMJOSA-N	direct	637270175	16943.0	29.1438755558	0.01	41.3072940511	0.235460180396	2.01	0.166235999014
10674915	637271101	2754.0	23.1469104701	0.419589679728	DSCFFEYYQKSRSV-AGZHHQKVSA-N	1.0	FBPFZTCFMRRESA-GUCUJZIJSA-N	direct	637271101	1011.0	47.3565473235	0.01	46.2938209403	0.209794839864	2.01	0.166176068682
10674916	637271101	2754.0	23.1469104701	0.419589679728	DSCFFEYYQKSRSV-AGZHHQKVSA-N	1.0	FBPFZTCFMRRESA-GUCUJZIJSA-N	direct	637271101	2823.0	47.3565473235	0.01	46.2938209403	0.209794839864	2.01	0.166176068682
10674917	637271101	2754.0	23.1469104701	0.419589679728	DSCFFEYYQKSRSV-AGZHHQKVSA-N	1.0	FBPFZTCFMRRESA-GUCUJZIJSA-N	direct	637271101	5197.0	47.3565473235	0.01	46.2938209403	0.209794839864	2.01	0.166176068682
10674918	637271101	2754.0	23.1469104701	0.419589679728	DSCFFEYYQKSRSV-AGZHHQKVSA-N	1.0	FBPFZTCFMRRESA-GUCUJZIJSA-N	direct	637271101	5501.0	47.3565473235	0.01	46.2938209403	0.209794839864	2.01	0.166176068682
10674923	637271101	2754.0	23.1469104701	0.419589679728	DSCFFEYYQKSRSV-AGZHHQKVSA-N	1.0	FBPFZTCFMRRESA-GUCUJZIJSA-N	direct	637271101	1846.0	44.8538719643	0.01	46.2938209403	0.209794839864	2.01	0.166176068682
10674924	637271101	2754.0	23.1469104701	0.419589679728	DSCFFEYYQKSRSV-AGZHHQKVSA-N	1.0	FBPFZTCFMRRESA-GUCUJZIJSA-N	direct	637271101	2046.0	44.8538719643	0.01	46.2938209403	0.209794839864	2.01	0.166176068682
10674925	637271101	2754.0	23.1469104701	0.419589679728	DSCFFEYYQKSRSV-AGZHHQKVSA-N	1.0	FBPFZTCFMRRESA-GUCUJZIJSA-N	direct	637271101	3536.0	44.8538719643	0.01	46.2938209403	0.209794839864	2.01	0.166176068682
10674926	637271101	2754.0	23.1469104701	0.419589679728	DSCFFEYYQKSRSV-AGZHHQKVSA-N	1.0	FBPFZTCFMRRESA-GUCUJZIJSA-N	direct	637271101	4708.0	44.8538719643	0.01	46.2938209403	0.209794839864	2.01	0.166176068682
10674927	637271101	2754.0	23.1469104701	0.419589679728	DSCFFEYYQKSRSV-AGZHHQKVSA-N	1.0	FBPFZTCFMRRESA-GUCUJZIJSA-N	direct	637271101	5039.0	44.8538719643	0.01	46.2938209403	0.209794839864	2.01	0.166176068682
10674930	637271101	2754.0	23.1469104701	0.419589679728	DSCFFEYYQKSRSV-AGZHHQKVSA-N	1.0	FBPFZTCFMRRESA-GUCUJZIJSA-N	direct	637271101	2950.0	42.9913998282	0.01	46.2938209403	0.209794839864	2.01	0.166176068682
10674932	637271101	2754.0	23.1469104701	0.419589679728	DSCFFEYYQKSRSV-AGZHHQKVSA-N	1.0	FBPFZTCFMRRESA-GUCUJZIJSA-N	direct	637271101	4197.0	42.9913998282	0.01	46.2938209403	0.209794839864	2.01	0.166176068682
10674968	637271101	5746.0	23.1469104701	0.419589679728	DSCFFEYYQKSRSV-AGZHHQKVSA-N	1.0	FBPFZTCFMRRESA-GUCUJZIJSA-N	direct	637271101	1011.0	47.3565473235	0.01	46.2938209403	0.209794839864	2.01	0.166176068682
10674969	637271101	5746.0	23.1469104701	0.419589679728	DSCFFEYYQKSRSV-AGZHHQKVSA-N	1.0	FBPFZTCFMRRESA-GUCUJZIJSA-N	direct	637271101	2823.0	47.3565473235	0.01	46.2938209403	0.209794839864	2.01	0.166176068682
10674970	637271101	5746.0	23.1469104701	0.419589679728	DSCFFEYYQKSRSV-AGZHHQKVSA-N	1.0	FBPFZTCFMRRESA-GUCUJZIJSA-N	direct	637271101	5197.0	47.3565473235	0.01	46.2938209403	0.209794839864	2.01	0.166176068682
10674971	637271101	5746.0	23.1469104701	0.419589679728	DSCFFEYYQKSRSV-AGZHHQKVSA-N	1.0	FBPFZTCFMRRESA-GUCUJZIJSA-N	direct	637271101	5501.0	47.3565473235	0.01	46.2938209403	0.209794839864	2.01	0.166176068682
10674976	637271101	5746.0	23.1469104701	0.419589679728	DSCFFEYYQKSRSV-AGZHHQKVSA-N	1.0	FBPFZTCFMRRESA-GUCUJZIJSA-N	direct	637271101	1846.0	44.8538719643	0.01	46.2938209403	0.209794839864	2.01	0.166176068682
10674977	637271101	5746.0	23.1469104701	0.419589679728	DSCFFEYYQKSRSV-AGZHHQKVSA-N	1.0	FBPFZTCFMRRESA-GUCUJZIJSA-N	direct	637271101	2046.0	44.8538719643	0.01	46.2938209403	0.209794839864	2.01	0.166176068682
10674978	637271101	5746.0	23.1469104701	0.419589679728	DSCFFEYYQKSRSV-AGZHHQKVSA-N	1.0	FBPFZTCFMRRESA-GUCUJZIJSA-N	direct	637271101	3536.0	44.8538719643	0.01	46.2938209403	0.209794839864	2.01	0.166176068682
10674979	637271101	5746.0	23.1469104701	0.419589679728	DSCFFEYYQKSRSV-AGZHHQKVSA-N	1.0	FBPFZTCFMRRESA-GUCUJZIJSA-N	direct	637271101	4708.0	44.8538719643	0.01	46.2938209403	0.209794839864	2.01	0.166176068682
10674980	637271101	5746.0	23.1469104701	0.419589679728	DSCFFEYYQKSRSV-AGZHHQKVSA-N	1.0	FBPFZTCFMRRESA-GUCUJZIJSA-N	direct	637271101	5039.0	44.8538719643	0.01	46.2938209403	0.209794839864	2.01	0.166176068682
10674983	637271101	5746.0	23.1469104701	0.419589679728	DSCFFEYYQKSRSV-AGZHHQKVSA-N	1.0	FBPFZTCFMRRESA-GUCUJZIJSA-N	direct	637271101	2950.0	42.9913998282	0.01	46.2938209403	0.209794839864	2.01	0.166176068682
10674985	637271101	5746.0	23.1469104701	0.419589679728	DSCFFEYYQKSRSV-AGZHHQKVSA-N	1.0	FBPFZTCFMRRESA-GUCUJZIJSA-N	direct	637271101	4197.0	42.9913998282	0.01	46.2938209403	0.209794839864	2.01	0.166176068682
30352915	637265914	5669.0	49.7721132954	0.195087728062	DSCFFEYYQKSRSV-AGZHHQKVSA-N	1.0	FBPFZTCFMRRESA-UNTFVMJOSA-N	direct	637265914	3081.0	84.0172766123	0.01	99.5442265908	0.097543864031	2.01	0.166166331164
30352916	637265914	5669.0	49.7721132954	0.195087728062	DSCFFEYYQKSRSV-AGZHHQKVSA-N	1.0	FBPFZTCFMRRESA-UNTFVMJOSA-N	direct	637265914	5870.0	84.0172766123	0.01	99.5442265908	0.097543864031	2.01	0.166166331164
30352917	637265914	5669.0	49.7721132954	0.195087728062	DSCFFEYYQKSRSV-AGZHHQKVSA-N	1.0	FBPFZTCFMRRESA-UNTFVMJOSA-N	direct	637265914	6122.0	84.0172766123	0.01	99.5442265908	0.097543864031	2.01	0.166166331164
30352918	637265914	5669.0	49.7721132954	0.195087728062	DSCFFEYYQKSRSV-AGZHHQKVSA-N	1.0	FBPFZTCFMRRESA-UNTFVMJOSA-N	direct	637265914	13169.0	84.0172766123	0.01	99.5442265908	0.097543864031	2.01	0.166166331164
22426913	637270175	5669.0	20.6536470255	0.470069683066	DSCFFEYYQKSRSV-AGZHHQKVSA-N	1.0	FBPFZTCFMRRESA-UNTFVMJOSA-N	direct	637270175	16943.0	29.1438755558	0.01	41.3072940511	0.235034841533	2.01	0.166160875294
25171786	637265111	1248.0	21.3979400087	0.45365860142	DSCFFEYYQKSRSV-AGZHHQKVSA-N	1.0	CDAISMWEOUEBRE-GPIVLXJGSA-N	direct	637265111	848.0	37.3080348972	0.01	42.7958800173	0.22682930071	2.01	0.166155339373
25171787	637265111	1248.0	21.3979400087	0.45365860142	DSCFFEYYQKSRSV-AGZHHQKVSA-N	1.0	CDAISMWEOUEBRE-GPIVLXJGSA-N	direct	637265111	3901.0	37.3080348972	0.01	42.7958800173	0.22682930071	2.01	0.166155339373
25171788	637265111	1248.0	21.3979400087	0.45365860142	DSCFFEYYQKSRSV-AGZHHQKVSA-N	1.0	CDAISMWEOUEBRE-GPIVLXJGSA-N	direct	637265111	7786.0	34.6655462488	0.01	42.7958800173	0.22682930071	2.01	0.166155339373
25171789	637265111	1248.0	21.3979400087	0.45365860142	DSCFFEYYQKSRSV-AGZHHQKVSA-N	1.0	CDAISMWEOUEBRE-GPIVLXJGSA-N	direct	637265111	11748.0	34.6655462488	0.01	42.7958800173	0.22682930071	2.01	0.166155339373
25171790	637265111	1248.0	21.3979400087	0.45365860142	DSCFFEYYQKSRSV-AGZHHQKVSA-N	1.0	CDAISMWEOUEBRE-GPIVLXJGSA-N	direct	637265111	15253.0	34.6655462488	0.01	42.7958800173	0.22682930071	2.01	0.166155339373
25171791	637265111	1248.0	21.3979400087	0.45365860142	DSCFFEYYQKSRSV-AGZHHQKVSA-N	1.0	CDAISMWEOUEBRE-GPIVLXJGSA-N	direct	637265111	15840.0	34.6655462488	0.01	42.7958800173	0.22682930071	2.01	0.166155339373
25171796	637265111	1248.0	21.3979400087	0.45365860142	DSCFFEYYQKSRSV-AGZHHQKVSA-N	1.0	CDAISMWEOUEBRE-GPIVLXJGSA-N	direct	637265111	1203.0	31.7375489103	0.01	42.7958800173	0.22682930071	2.01	0.166155339373
25171797	637265111	1248.0	21.3979400087	0.45365860142	DSCFFEYYQKSRSV-AGZHHQKVSA-N	1.0	CDAISMWEOUEBRE-GPIVLXJGSA-N	direct	637265111	7560.0	31.7375489103	0.01	42.7958800173	0.22682930071	2.01	0.166155339373
25171798	637265111	1248.0	21.3979400087	0.45365860142	DSCFFEYYQKSRSV-AGZHHQKVSA-N	1.0	CDAISMWEOUEBRE-GPIVLXJGSA-N	direct	637265111	7637.0	31.7375489103	0.01	42.7958800173	0.22682930071	2.01	0.166155339373
25171799	637265111	1248.0	21.3979400087	0.45365860142	DSCFFEYYQKSRSV-AGZHHQKVSA-N	1.0	CDAISMWEOUEBRE-GPIVLXJGSA-N	direct	637265111	11610.0	31.7375489103	0.01	42.7958800173	0.22682930071	2.01	0.166155339373
22427045	637270175	5669.0	20.6536470255	0.468409069038	DSCFFEYYQKSRSV-AGZHHQKVSA-N	1.0	FBPFZTCFMRRESA-UNTFVMJOSA-N	direct	637270175	16943.0	29.1438755558	0.01	41.3072940511	0.234204534519	2.01	0.166013931455
1347994	637264584	5669.0	25.2856702403	0.382544250018	DSCFFEYYQKSRSV-AGZHHQKVSA-N	1.0	FBPFZTCFMRRESA-UNTFVMJOSA-N	direct	637264584	5154.0	46.779891912	0.01	50.5713404805	0.191272125009	2.01	0.166007634085
1347997	637264584	5669.0	25.2856702403	0.382544250018	DSCFFEYYQKSRSV-AGZHHQKVSA-N	1.0	FBPFZTCFMRRESA-UNTFVMJOSA-N	direct	637264584	189.0	42.9430951487	0.01	50.5713404805	0.191272125009	2.01	0.166007634085
1347998	637264584	5669.0	25.2856702403	0.382544250018	DSCFFEYYQKSRSV-AGZHHQKVSA-N	1.0	FBPFZTCFMRRESA-UNTFVMJOSA-N	direct	637264584	1846.0	42.9430951487	0.01	50.5713404805	0.191272125009	2.01	0.166007634085
1347999	637264584	5669.0	25.2856702403	0.382544250018	DSCFFEYYQKSRSV-AGZHHQKVSA-N	1.0	FBPFZTCFMRRESA-UNTFVMJOSA-N	direct	637264584	2046.0	42.9430951487	0.01	50.5713404805	0.191272125009	2.01	0.166007634085
1348005	637264584	5669.0	25.2856702403	0.382544250018	DSCFFEYYQKSRSV-AGZHHQKVSA-N	1.0	FBPFZTCFMRRESA-UNTFVMJOSA-N	direct	637264584	12690.0	40.735182177	0.01	50.5713404805	0.191272125009	2.01	0.166007634085
1348007	637264584	5669.0	25.2856702403	0.382544250018	DSCFFEYYQKSRSV-AGZHHQKVSA-N	1.0	FBPFZTCFMRRESA-UNTFVMJOSA-N	direct	637264584	2728.0	39.8386319978	0.01	50.5713404805	0.191272125009	2.01	0.166007634085
1348008	637264584	5669.0	25.2856702403	0.382544250018	DSCFFEYYQKSRSV-AGZHHQKVSA-N	1.0	FBPFZTCFMRRESA-UNTFVMJOSA-N	direct	637264584	6122.0	39.8386319978	0.01	50.5713404805	0.191272125009	2.01	0.166007634085
25171366	637265111	1248.0	21.3979400087	0.45201711864	DSCFFEYYQKSRSV-AGZHHQKVSA-N	1.0	CDAISMWEOUEBRE-GPIVLXJGSA-N	direct	637265111	848.0	37.3080348972	0.01	42.7958800173	0.22600855932	2.01	0.166004834134
25171367	637265111	1248.0	21.3979400087	0.45201711864	DSCFFEYYQKSRSV-AGZHHQKVSA-N	1.0	CDAISMWEOUEBRE-GPIVLXJGSA-N	direct	637265111	3901.0	37.3080348972	0.01	42.7958800173	0.22600855932	2.01	0.166004834134
25171368	637265111	1248.0	21.3979400087	0.45201711864	DSCFFEYYQKSRSV-AGZHHQKVSA-N	1.0	CDAISMWEOUEBRE-GPIVLXJGSA-N	direct	637265111	7786.0	34.6655462488	0.01	42.7958800173	0.22600855932	2.01	0.166004834134
25171369	637265111	1248.0	21.3979400087	0.45201711864	DSCFFEYYQKSRSV-AGZHHQKVSA-N	1.0	CDAISMWEOUEBRE-GPIVLXJGSA-N	direct	637265111	11748.0	34.6655462488	0.01	42.7958800173	0.22600855932	2.01	0.166004834134
25171370	637265111	1248.0	21.3979400087	0.45201711864	DSCFFEYYQKSRSV-AGZHHQKVSA-N	1.0	CDAISMWEOUEBRE-GPIVLXJGSA-N	direct	637265111	15253.0	34.6655462488	0.01	42.7958800173	0.22600855932	2.01	0.166004834134
25171371	637265111	1248.0	21.3979400087	0.45201711864	DSCFFEYYQKSRSV-AGZHHQKVSA-N	1.0	CDAISMWEOUEBRE-GPIVLXJGSA-N	direct	637265111	15840.0	34.6655462488	0.01	42.7958800173	0.22600855932	2.01	0.166004834134
25171376	637265111	1248.0	21.3979400087	0.45201711864	DSCFFEYYQKSRSV-AGZHHQKVSA-N	1.0	CDAISMWEOUEBRE-GPIVLXJGSA-N	direct	637265111	1203.0	31.7375489103	0.01	42.7958800173	0.22600855932	2.01	0.166004834134
25171377	637265111	1248.0	21.3979400087	0.45201711864	DSCFFEYYQKSRSV-AGZHHQKVSA-N	1.0	CDAISMWEOUEBRE-GPIVLXJGSA-N	direct	637265111	7560.0	31.7375489103	0.01	42.7958800173	0.22600855932	2.01	0.166004834134
25171378	637265111	1248.0	21.3979400087	0.45201711864	DSCFFEYYQKSRSV-AGZHHQKVSA-N	1.0	CDAISMWEOUEBRE-GPIVLXJGSA-N	direct	637265111	7637.0	31.7375489103	0.01	42.7958800173	0.22600855932	2.01	0.166004834134
25171379	637265111	1248.0	21.3979400087	0.45201711864	DSCFFEYYQKSRSV-AGZHHQKVSA-N	1.0	CDAISMWEOUEBRE-GPIVLXJGSA-N	direct	637265111	11610.0	31.7375489103	0.01	42.7958800173	0.22600855932	2.01	0.166004834134
26289848	637264689	4015.0	22.6090648929	0.427800684966	DSCFFEYYQKSRSV-AGZHHQKVSA-N	1.0	FBPFZTCFMRRESA-GUCUJZIJSA-N	direct	637264689	5085.0	31.8894102897	0.01	45.2181297858	0.213900342483	2.01	0.166004569222
10246039	637267548	2754.0	21.6216020991	0.445563518079	DSCFFEYYQKSRSV-AGZHHQKVSA-N	1.0	FBPFZTCFMRRESA-GUCUJZIJSA-N	direct	637267548	1011.0	51.6216020991	0.01	43.2432041981	0.222781759039	2.01	0.16583965928
10246040	637267548	2754.0	21.6216020991	0.445563518079	DSCFFEYYQKSRSV-AGZHHQKVSA-N	1.0	FBPFZTCFMRRESA-GUCUJZIJSA-N	direct	637267548	2823.0	51.6216020991	0.01	43.2432041981	0.222781759039	2.01	0.16583965928
10246041	637267548	2754.0	21.6216020991	0.445563518079	DSCFFEYYQKSRSV-AGZHHQKVSA-N	1.0	FBPFZTCFMRRESA-GUCUJZIJSA-N	direct	637267548	5197.0	51.6216020991	0.01	43.2432041981	0.222781759039	2.01	0.16583965928
10246042	637267548	2754.0	21.6216020991	0.445563518079	DSCFFEYYQKSRSV-AGZHHQKVSA-N	1.0	FBPFZTCFMRRESA-GUCUJZIJSA-N	direct	637267548	5501.0	51.6216020991	0.01	43.2432041981	0.222781759039	2.01	0.16583965928
10246047	637267548	2754.0	21.6216020991	0.445563518079	DSCFFEYYQKSRSV-AGZHHQKVSA-N	1.0	FBPFZTCFMRRESA-GUCUJZIJSA-N	direct	637267548	1846.0	48.6478174819	0.01	43.2432041981	0.222781759039	2.01	0.16583965928
10246048	637267548	2754.0	21.6216020991	0.445563518079	DSCFFEYYQKSRSV-AGZHHQKVSA-N	1.0	FBPFZTCFMRRESA-GUCUJZIJSA-N	direct	637267548	2046.0	48.6478174819	0.01	43.2432041981	0.222781759039	2.01	0.16583965928
10246049	637267548	2754.0	21.6216020991	0.445563518079	DSCFFEYYQKSRSV-AGZHHQKVSA-N	1.0	FBPFZTCFMRRESA-GUCUJZIJSA-N	direct	637267548	2950.0	48.6478174819	0.01	43.2432041981	0.222781759039	2.01	0.16583965928
10246050	637267548	2754.0	21.6216020991	0.445563518079	DSCFFEYYQKSRSV-AGZHHQKVSA-N	1.0	FBPFZTCFMRRESA-GUCUJZIJSA-N	direct	637267548	3536.0	48.6478174819	0.01	43.2432041981	0.222781759039	2.01	0.16583965928
10246051	637267548	2754.0	21.6216020991	0.445563518079	DSCFFEYYQKSRSV-AGZHHQKVSA-N	1.0	FBPFZTCFMRRESA-GUCUJZIJSA-N	direct	637267548	4197.0	48.6478174819	0.01	43.2432041981	0.222781759039	2.01	0.16583965928
10246052	637267548	2754.0	21.6216020991	0.445563518079	DSCFFEYYQKSRSV-AGZHHQKVSA-N	1.0	FBPFZTCFMRRESA-GUCUJZIJSA-N	direct	637267548	4708.0	48.6478174819	0.01	43.2432041981	0.222781759039	2.01	0.16583965928
10246053	637267548	2754.0	21.6216020991	0.445563518079	DSCFFEYYQKSRSV-AGZHHQKVSA-N	1.0	FBPFZTCFMRRESA-GUCUJZIJSA-N	direct	637267548	5039.0	48.6478174819	0.01	43.2432041981	0.222781759039	2.01	0.16583965928
10246092	637267548	5746.0	21.6216020991	0.445563518079	DSCFFEYYQKSRSV-AGZHHQKVSA-N	1.0	FBPFZTCFMRRESA-GUCUJZIJSA-N	direct	637267548	1011.0	51.6216020991	0.01	43.2432041981	0.222781759039	2.01	0.16583965928
10246093	637267548	5746.0	21.6216020991	0.445563518079	DSCFFEYYQKSRSV-AGZHHQKVSA-N	1.0	FBPFZTCFMRRESA-GUCUJZIJSA-N	direct	637267548	2823.0	51.6216020991	0.01	43.2432041981	0.222781759039	2.01	0.16583965928
10246094	637267548	5746.0	21.6216020991	0.445563518079	DSCFFEYYQKSRSV-AGZHHQKVSA-N	1.0	FBPFZTCFMRRESA-GUCUJZIJSA-N	direct	637267548	5197.0	51.6216020991	0.01	43.2432041981	0.222781759039	2.01	0.16583965928
10246095	637267548	5746.0	21.6216020991	0.445563518079	DSCFFEYYQKSRSV-AGZHHQKVSA-N	1.0	FBPFZTCFMRRESA-GUCUJZIJSA-N	direct	637267548	5501.0	51.6216020991	0.01	43.2432041981	0.222781759039	2.01	0.16583965928
10246100	637267548	5746.0	21.6216020991	0.445563518079	DSCFFEYYQKSRSV-AGZHHQKVSA-N	1.0	FBPFZTCFMRRESA-GUCUJZIJSA-N	direct	637267548	1846.0	48.6478174819	0.01	43.2432041981	0.222781759039	2.01	0.16583965928
10246101	637267548	5746.0	21.6216020991	0.445563518079	DSCFFEYYQKSRSV-AGZHHQKVSA-N	1.0	FBPFZTCFMRRESA-GUCUJZIJSA-N	direct	637267548	2046.0	48.6478174819	0.01	43.2432041981	0.222781759039	2.01	0.16583965928
10246102	637267548	5746.0	21.6216020991	0.445563518079	DSCFFEYYQKSRSV-AGZHHQKVSA-N	1.0	FBPFZTCFMRRESA-GUCUJZIJSA-N	direct	637267548	2950.0	48.6478174819	0.01	43.2432041981	0.222781759039	2.01	0.16583965928
10246103	637267548	5746.0	21.6216020991	0.445563518079	DSCFFEYYQKSRSV-AGZHHQKVSA-N	1.0	FBPFZTCFMRRESA-GUCUJZIJSA-N	direct	637267548	3536.0	48.6478174819	0.01	43.2432041981	0.222781759039	2.01	0.16583965928
10246104	637267548	5746.0	21.6216020991	0.445563518079	DSCFFEYYQKSRSV-AGZHHQKVSA-N	1.0	FBPFZTCFMRRESA-GUCUJZIJSA-N	direct	637267548	4197.0	48.6478174819	0.01	43.2432041981	0.222781759039	2.01	0.16583965928
10246105	637267548	5746.0	21.6216020991	0.445563518079	DSCFFEYYQKSRSV-AGZHHQKVSA-N	1.0	FBPFZTCFMRRESA-GUCUJZIJSA-N	direct	637267548	4708.0	48.6478174819	0.01	43.2432041981	0.222781759039	2.01	0.16583965928
10246106	637267548	5746.0	21.6216020991	0.445563518079	DSCFFEYYQKSRSV-AGZHHQKVSA-N	1.0	FBPFZTCFMRRESA-GUCUJZIJSA-N	direct	637267548	5039.0	48.6478174819	0.01	43.2432041981	0.222781759039	2.01	0.16583965928
10855354	637269361	1248.0	37.0736575534	0.516590536099	DSCFFEYYQKSRSV-AGZHHQKVSA-N	1.0	CDAISMWEOUEBRE-GPIVLXJGSA-N	direct	637269361		200.0	0.01	74.1473151067	0.258295268049	1.01	0.165795722658
27569818	637268210	5669.0	22.9065783148	0.419589679728	DSCFFEYYQKSRSV-AGZHHQKVSA-N	1.0	FBPFZTCFMRRESA-UNTFVMJOSA-N	direct	637268210	6925.0	31.6882461389	0.01	45.8131566297	0.209794839864	2.01	0.165743031394
27569819	637268210	5669.0	22.9065783148	0.419589679728	DSCFFEYYQKSRSV-AGZHHQKVSA-N	1.0	FBPFZTCFMRRESA-UNTFVMJOSA-N	direct	637268210	7307.0	31.6882461389	0.01	45.8131566297	0.209794839864	2.01	0.165743031394
22426649	637270175	5669.0	20.6536470255	0.465019208026	DSCFFEYYQKSRSV-AGZHHQKVSA-N	1.0	FBPFZTCFMRRESA-UNTFVMJOSA-N	direct	637270175	16943.0	29.1438755558	0.01	41.3072940511	0.232509604013	2.01	0.165712753523
27469204	637267730	8182.0	22.8538719643	0.419589679728	DSCFFEYYQKSRSV-AGZHHQKVSA-N	1.0	FBPFZTCFMRRESA-GUCUJZIJSA-N	direct	637267730	4489.0	50.3585258895	0.01	45.7077439286	0.209794839864	2.01	0.16564760839
27469205	637267730	8182.0	22.8538719643	0.419589679728	DSCFFEYYQKSRSV-AGZHHQKVSA-N	1.0	FBPFZTCFMRRESA-GUCUJZIJSA-N	direct	637267730	44.0	42.8356471442	0.01	45.7077439286	0.209794839864	2.01	0.16564760839
27469206	637267730	8182.0	22.8538719643	0.419589679728	DSCFFEYYQKSRSV-AGZHHQKVSA-N	1.0	FBPFZTCFMRRESA-GUCUJZIJSA-N	direct	637267730	1847.0	42.8356471442	0.01	45.7077439286	0.209794839864	2.01	0.16564760839
27469207	637267730	8182.0	22.8538719643	0.419589679728	DSCFFEYYQKSRSV-AGZHHQKVSA-N	1.0	FBPFZTCFMRRESA-GUCUJZIJSA-N	direct	637267730	4116.0	42.8356471442	0.01	45.7077439286	0.209794839864	2.01	0.16564760839
27469208	637267730	8182.0	22.8538719643	0.419589679728	DSCFFEYYQKSRSV-AGZHHQKVSA-N	1.0	FBPFZTCFMRRESA-GUCUJZIJSA-N	direct	637267730	5039.0	42.8356471442	0.01	45.7077439286	0.209794839864	2.01	0.16564760839
7196634	637264744	2754.0	22.251811973	0.430882314444	DSCFFEYYQKSRSV-AGZHHQKVSA-N	1.0	FBPFZTCFMRRESA-GUCUJZIJSA-N	direct	637264744	4116.0	31.507239611	0.01	44.503623946	0.215441157222	2.01	0.165641835989
7196635	637264744	2754.0	22.251811973	0.430882314444	DSCFFEYYQKSRSV-AGZHHQKVSA-N	1.0	FBPFZTCFMRRESA-GUCUJZIJSA-N	direct	637264744	1846.0	30.6655462488	0.01	44.503623946	0.215441157222	2.01	0.165641835989
7196636	637264744	2754.0	22.251811973	0.430882314444	DSCFFEYYQKSRSV-AGZHHQKVSA-N	1.0	FBPFZTCFMRRESA-GUCUJZIJSA-N	direct	637264744	2046.0	30.6655462488	0.01	44.503623946	0.215441157222	2.01	0.165641835989
7196637	637264744	2754.0	22.251811973	0.430882314444	DSCFFEYYQKSRSV-AGZHHQKVSA-N	1.0	FBPFZTCFMRRESA-GUCUJZIJSA-N	direct	637264744	2950.0	30.6655462488	0.01	44.503623946	0.215441157222	2.01	0.165641835989
7196638	637264744	2754.0	22.251811973	0.430882314444	DSCFFEYYQKSRSV-AGZHHQKVSA-N	1.0	FBPFZTCFMRRESA-GUCUJZIJSA-N	direct	637264744	3536.0	30.6655462488	0.01	44.503623946	0.215441157222	2.01	0.165641835989
7196639	637264744	2754.0	22.251811973	0.430882314444	DSCFFEYYQKSRSV-AGZHHQKVSA-N	1.0	FBPFZTCFMRRESA-GUCUJZIJSA-N	direct	637264744	4197.0	30.6655462488	0.01	44.503623946	0.215441157222	2.01	0.165641835989
7196640	637264744	2754.0	22.251811973	0.430882314444	DSCFFEYYQKSRSV-AGZHHQKVSA-N	1.0	FBPFZTCFMRRESA-GUCUJZIJSA-N	direct	637264744	4708.0	30.6655462488	0.01	44.503623946	0.215441157222	2.01	0.165641835989
7196641	637264744	2754.0	22.251811973	0.430882314444	DSCFFEYYQKSRSV-AGZHHQKVSA-N	1.0	FBPFZTCFMRRESA-GUCUJZIJSA-N	direct	637264744	5039.0	30.6655462488	0.01	44.503623946	0.215441157222	2.01	0.165641835989
7196663	637264744	2754.0	22.251811973	0.430882314444	DSCFFEYYQKSRSV-AGZHHQKVSA-N	1.0	FBPFZTCFMRRESA-GUCUJZIJSA-N	direct	637264744	1157.0	30.1732774798	0.01	44.503623946	0.215441157222	2.01	0.165641835989
7196664	637264744	2754.0	22.251811973	0.430882314444	DSCFFEYYQKSRSV-AGZHHQKVSA-N	1.0	FBPFZTCFMRRESA-GUCUJZIJSA-N	direct	637264744	2964.0	30.1732774798	0.01	44.503623946	0.215441157222	2.01	0.165641835989
7196674	637264744	5746.0	22.251811973	0.430882314444	DSCFFEYYQKSRSV-AGZHHQKVSA-N	1.0	FBPFZTCFMRRESA-GUCUJZIJSA-N	direct	637264744	4116.0	31.507239611	0.01	44.503623946	0.215441157222	2.01	0.165641835989
7196675	637264744	5746.0	22.251811973	0.430882314444	DSCFFEYYQKSRSV-AGZHHQKVSA-N	1.0	FBPFZTCFMRRESA-GUCUJZIJSA-N	direct	637264744	1846.0	30.6655462488	0.01	44.503623946	0.215441157222	2.01	0.165641835989
7196676	637264744	5746.0	22.251811973	0.430882314444	DSCFFEYYQKSRSV-AGZHHQKVSA-N	1.0	FBPFZTCFMRRESA-GUCUJZIJSA-N	direct	637264744	2046.0	30.6655462488	0.01	44.503623946	0.215441157222	2.01	0.165641835989
7196677	637264744	5746.0	22.251811973	0.430882314444	DSCFFEYYQKSRSV-AGZHHQKVSA-N	1.0	FBPFZTCFMRRESA-GUCUJZIJSA-N	direct	637264744	2950.0	30.6655462488	0.01	44.503623946	0.215441157222	2.01	0.165641835989
7196678	637264744	5746.0	22.251811973	0.430882314444	DSCFFEYYQKSRSV-AGZHHQKVSA-N	1.0	FBPFZTCFMRRESA-GUCUJZIJSA-N	direct	637264744	3536.0	30.6655462488	0.01	44.503623946	0.215441157222	2.01	0.165641835989
7196679	637264744	5746.0	22.251811973	0.430882314444	DSCFFEYYQKSRSV-AGZHHQKVSA-N	1.0	FBPFZTCFMRRESA-GUCUJZIJSA-N	direct	637264744	4197.0	30.6655462488	0.01	44.503623946	0.215441157222	2.01	0.165641835989
7196680	637264744	5746.0	22.251811973	0.430882314444	DSCFFEYYQKSRSV-AGZHHQKVSA-N	1.0	FBPFZTCFMRRESA-GUCUJZIJSA-N	direct	637264744	4708.0	30.6655462488	0.01	44.503623946	0.215441157222	2.01	0.165641835989
7196681	637264744	5746.0	22.251811973	0.430882314444	DSCFFEYYQKSRSV-AGZHHQKVSA-N	1.0	FBPFZTCFMRRESA-GUCUJZIJSA-N	direct	637264744	5039.0	30.6655462488	0.01	44.503623946	0.215441157222	2.01	0.165641835989
7196703	637264744	5746.0	22.251811973	0.430882314444	DSCFFEYYQKSRSV-AGZHHQKVSA-N	1.0	FBPFZTCFMRRESA-GUCUJZIJSA-N	direct	637264744	1157.0	30.1732774798	0.01	44.503623946	0.215441157222	2.01	0.165641835989
7196704	637264744	5746.0	22.251811973	0.430882314444	DSCFFEYYQKSRSV-AGZHHQKVSA-N	1.0	FBPFZTCFMRRESA-GUCUJZIJSA-N	direct	637264744	2964.0	30.1732774798	0.01	44.503623946	0.215441157222	2.01	0.165641835989
24264966	637268311	1686.0	25.5816987087	0.374586051978	DSCFFEYYQKSRSV-AGZHHQKVSA-N	1.0	FBPFZTCFMRRESA-KVTDHHQDSA-N	direct	637268311	1157.0	53.4353339357	0.01	51.1633974174	0.187293025989	2.01	0.165618660746
24264967	637268311	1686.0	25.5816987087	0.374586051978	DSCFFEYYQKSRSV-AGZHHQKVSA-N	1.0	FBPFZTCFMRRESA-KVTDHHQDSA-N	direct	637268311	2964.0	53.4353339357	0.01	51.1633974174	0.187293025989	2.01	0.165618660746
24264980	637268311	1686.0	25.5816987087	0.374586051978	DSCFFEYYQKSRSV-AGZHHQKVSA-N	1.0	FBPFZTCFMRRESA-KVTDHHQDSA-N	direct	637268311	12848.0	49.2471835688	0.01	51.1633974174	0.187293025989	2.01	0.165618660746
24264985	637268311	8475.0	25.5816987087	0.374586051978	DSCFFEYYQKSRSV-AGZHHQKVSA-N	1.0	FBPFZTCFMRRESA-KVTDHHQDSA-N	direct	637268311	1157.0	53.4353339357	0.01	51.1633974174	0.187293025989	2.01	0.165618660746
24264986	637268311	8475.0	25.5816987087	0.374586051978	DSCFFEYYQKSRSV-AGZHHQKVSA-N	1.0	FBPFZTCFMRRESA-KVTDHHQDSA-N	direct	637268311	2964.0	53.4353339357	0.01	51.1633974174	0.187293025989	2.01	0.165618660746
24264999	637268311	8475.0	25.5816987087	0.374586051978	DSCFFEYYQKSRSV-AGZHHQKVSA-N	1.0	FBPFZTCFMRRESA-KVTDHHQDSA-N	direct	637268311	12848.0	49.2471835688	0.01	51.1633974174	0.187293025989	2.01	0.165618660746
22426825	637270175	5669.0	20.6536470255	0.46350472039	DSCFFEYYQKSRSV-AGZHHQKVSA-N	1.0	FBPFZTCFMRRESA-UNTFVMJOSA-N	direct	637270175	16943.0	29.1438755558	0.01	41.3072940511	0.231752360195	2.01	0.165577663936
9384731	637268440	4015.0	51.0245681915	0.187539037014	DSCFFEYYQKSRSV-AGZHHQKVSA-N	1.0	FBPFZTCFMRRESA-GUCUJZIJSA-N	direct	637268440	6129.0	129.0	0.01	102.049136383	0.093769518507	2.01	0.165560518541
9384687	637268440	1686.0	25.457174573	0.374586051978	DSCFFEYYQKSRSV-AGZHHQKVSA-N	1.0	FBPFZTCFMRRESA-KVTDHHQDSA-N	direct	637268440	6129.0	129.0	0.01	50.9143491461	0.187293025989	2.01	0.165416746146
9384688	637268440	8475.0	25.457174573	0.374586051978	DSCFFEYYQKSRSV-AGZHHQKVSA-N	1.0	FBPFZTCFMRRESA-KVTDHHQDSA-N	direct	637268440	6129.0	129.0	0.01	50.9143491461	0.187293025989	2.01	0.165416746146
25171086	637265111	1248.0	21.3979400087	0.445563518079	DSCFFEYYQKSRSV-AGZHHQKVSA-N	1.0	CDAISMWEOUEBRE-GPIVLXJGSA-N	direct	637265111	848.0	37.3080348972	0.01	42.7958800173	0.222781759039	2.01	0.165409108337
25171087	637265111	1248.0	21.3979400087	0.445563518079	DSCFFEYYQKSRSV-AGZHHQKVSA-N	1.0	CDAISMWEOUEBRE-GPIVLXJGSA-N	direct	637265111	3901.0	37.3080348972	0.01	42.7958800173	0.222781759039	2.01	0.165409108337
25171088	637265111	1248.0	21.3979400087	0.445563518079	DSCFFEYYQKSRSV-AGZHHQKVSA-N	1.0	CDAISMWEOUEBRE-GPIVLXJGSA-N	direct	637265111	7786.0	34.6655462488	0.01	42.7958800173	0.222781759039	2.01	0.165409108337
25171089	637265111	1248.0	21.3979400087	0.445563518079	DSCFFEYYQKSRSV-AGZHHQKVSA-N	1.0	CDAISMWEOUEBRE-GPIVLXJGSA-N	direct	637265111	11748.0	34.6655462488	0.01	42.7958800173	0.222781759039	2.01	0.165409108337
25171090	637265111	1248.0	21.3979400087	0.445563518079	DSCFFEYYQKSRSV-AGZHHQKVSA-N	1.0	CDAISMWEOUEBRE-GPIVLXJGSA-N	direct	637265111	15253.0	34.6655462488	0.01	42.7958800173	0.222781759039	2.01	0.165409108337
25171091	637265111	1248.0	21.3979400087	0.445563518079	DSCFFEYYQKSRSV-AGZHHQKVSA-N	1.0	CDAISMWEOUEBRE-GPIVLXJGSA-N	direct	637265111	15840.0	34.6655462488	0.01	42.7958800173	0.222781759039	2.01	0.165409108337
25171096	637265111	1248.0	21.3979400087	0.445563518079	DSCFFEYYQKSRSV-AGZHHQKVSA-N	1.0	CDAISMWEOUEBRE-GPIVLXJGSA-N	direct	637265111	1203.0	31.7375489103	0.01	42.7958800173	0.222781759039	2.01	0.165409108337
25171097	637265111	1248.0	21.3979400087	0.445563518079	DSCFFEYYQKSRSV-AGZHHQKVSA-N	1.0	CDAISMWEOUEBRE-GPIVLXJGSA-N	direct	637265111	7560.0	31.7375489103	0.01	42.7958800173	0.222781759039	2.01	0.165409108337
25171098	637265111	1248.0	21.3979400087	0.445563518079	DSCFFEYYQKSRSV-AGZHHQKVSA-N	1.0	CDAISMWEOUEBRE-GPIVLXJGSA-N	direct	637265111	7637.0	31.7375489103	0.01	42.7958800173	0.222781759039	2.01	0.165409108337
25171099	637265111	1248.0	21.3979400087	0.445563518079	DSCFFEYYQKSRSV-AGZHHQKVSA-N	1.0	CDAISMWEOUEBRE-GPIVLXJGSA-N	direct	637265111	11610.0	31.7375489103	0.01	42.7958800173	0.222781759039	2.01	0.165409108337
5949820	637270822	2679.0	50.8153085692	0.187539037014	DSCFFEYYQKSRSV-AGZHHQKVSA-N	1.0	FBPFZTCFMRRESA-ZXXMMSQZSA-N	direct	637270822	3785.0	90.7375489103	0.01	101.630617138	0.093769518507	2.01	0.165390509551
5949821	637270822	2679.0	50.8153085692	0.187539037014	DSCFFEYYQKSRSV-AGZHHQKVSA-N	1.0	FBPFZTCFMRRESA-ZXXMMSQZSA-N	direct	637270822	4146.0	90.7375489103	0.01	101.630617138	0.093769518507	2.01	0.165390509551
5949822	637270822	2679.0	50.8153085692	0.187539037014	DSCFFEYYQKSRSV-AGZHHQKVSA-N	1.0	FBPFZTCFMRRESA-ZXXMMSQZSA-N	direct	637270822	658.0	87.6736641391	0.01	101.630617138	0.093769518507	2.01	0.165390509551
5949823	637270822	2679.0	50.8153085692	0.187539037014	DSCFFEYYQKSRSV-AGZHHQKVSA-N	1.0	FBPFZTCFMRRESA-ZXXMMSQZSA-N	direct	637270822	2754.0	87.6736641391	0.01	101.630617138	0.093769518507	2.01	0.165390509551
5949824	637270822	2679.0	50.8153085692	0.187539037014	DSCFFEYYQKSRSV-AGZHHQKVSA-N	1.0	FBPFZTCFMRRESA-ZXXMMSQZSA-N	direct	637270822	4575.0	87.6736641391	0.01	101.630617138	0.093769518507	2.01	0.165390509551
5949825	637270822	2679.0	50.8153085692	0.187539037014	DSCFFEYYQKSRSV-AGZHHQKVSA-N	1.0	FBPFZTCFMRRESA-ZXXMMSQZSA-N	direct	637270822	5746.0	87.6736641391	0.01	101.630617138	0.093769518507	2.01	0.165390509551
5949826	637270822	2679.0	50.8153085692	0.187539037014	DSCFFEYYQKSRSV-AGZHHQKVSA-N	1.0	FBPFZTCFMRRESA-ZXXMMSQZSA-N	direct	637270822	5904.0	87.6736641391	0.01	101.630617138	0.093769518507	2.01	0.165390509551
5949827	637270822	2679.0	50.8153085692	0.187539037014	DSCFFEYYQKSRSV-AGZHHQKVSA-N	1.0	FBPFZTCFMRRESA-ZXXMMSQZSA-N	direct	637270822	6396.0	87.6736641391	0.01	101.630617138	0.093769518507	2.01	0.165390509551
1694097	637264747	2754.0	25.4306260904	0.374586051978	DSCFFEYYQKSRSV-AGZHHQKVSA-N	1.0	FBPFZTCFMRRESA-GUCUJZIJSA-N	direct	637264747	1846.0	36.5512936801	0.01	50.8612521808	0.187293025989	2.01	0.165373602296
1694098	637264747	2754.0	25.4306260904	0.374586051978	DSCFFEYYQKSRSV-AGZHHQKVSA-N	1.0	FBPFZTCFMRRESA-GUCUJZIJSA-N	direct	637264747	2046.0	36.5512936801	0.01	50.8612521808	0.187293025989	2.01	0.165373602296
1694099	637264747	2754.0	25.4306260904	0.374586051978	DSCFFEYYQKSRSV-AGZHHQKVSA-N	1.0	FBPFZTCFMRRESA-GUCUJZIJSA-N	direct	637264747	3536.0	36.5512936801	0.01	50.8612521808	0.187293025989	2.01	0.165373602296
1694100	637264747	2754.0	25.4306260904	0.374586051978	DSCFFEYYQKSRSV-AGZHHQKVSA-N	1.0	FBPFZTCFMRRESA-GUCUJZIJSA-N	direct	637264747	4708.0	36.5512936801	0.01	50.8612521808	0.187293025989	2.01	0.165373602296
1694101	637264747	2754.0	25.4306260904	0.374586051978	DSCFFEYYQKSRSV-AGZHHQKVSA-N	1.0	FBPFZTCFMRRESA-GUCUJZIJSA-N	direct	637264747	5039.0	36.5512936801	0.01	50.8612521808	0.187293025989	2.01	0.165373602296
1694141	637264747	5746.0	25.4306260904	0.374586051978	DSCFFEYYQKSRSV-AGZHHQKVSA-N	1.0	FBPFZTCFMRRESA-GUCUJZIJSA-N	direct	637264747	1846.0	36.5512936801	0.01	50.8612521808	0.187293025989	2.01	0.165373602296
1694142	637264747	5746.0	25.4306260904	0.374586051978	DSCFFEYYQKSRSV-AGZHHQKVSA-N	1.0	FBPFZTCFMRRESA-GUCUJZIJSA-N	direct	637264747	2046.0	36.5512936801	0.01	50.8612521808	0.187293025989	2.01	0.165373602296
1694143	637264747	5746.0	25.4306260904	0.374586051978	DSCFFEYYQKSRSV-AGZHHQKVSA-N	1.0	FBPFZTCFMRRESA-GUCUJZIJSA-N	direct	637264747	3536.0	36.5512936801	0.01	50.8612521808	0.187293025989	2.01	0.165373602296
1694144	637264747	5746.0	25.4306260904	0.374586051978	DSCFFEYYQKSRSV-AGZHHQKVSA-N	1.0	FBPFZTCFMRRESA-GUCUJZIJSA-N	direct	637264747	4708.0	36.5512936801	0.01	50.8612521808	0.187293025989	2.01	0.165373602296
1694145	637264747	5746.0	25.4306260904	0.374586051978	DSCFFEYYQKSRSV-AGZHHQKVSA-N	1.0	FBPFZTCFMRRESA-GUCUJZIJSA-N	direct	637264747	5039.0	36.5512936801	0.01	50.8612521808	0.187293025989	2.01	0.165373602296
7194354	637264744	2754.0	22.251811973	0.427800684966	DSCFFEYYQKSRSV-AGZHHQKVSA-N	1.0	FBPFZTCFMRRESA-GUCUJZIJSA-N	direct	637264744	4116.0	31.507239611	0.01	44.503623946	0.213900342483	2.01	0.16534487468
7194355	637264744	2754.0	22.251811973	0.427800684966	DSCFFEYYQKSRSV-AGZHHQKVSA-N	1.0	FBPFZTCFMRRESA-GUCUJZIJSA-N	direct	637264744	1846.0	30.6655462488	0.01	44.503623946	0.213900342483	2.01	0.16534487468
7194356	637264744	2754.0	22.251811973	0.427800684966	DSCFFEYYQKSRSV-AGZHHQKVSA-N	1.0	FBPFZTCFMRRESA-GUCUJZIJSA-N	direct	637264744	2046.0	30.6655462488	0.01	44.503623946	0.213900342483	2.01	0.16534487468
7194357	637264744	2754.0	22.251811973	0.427800684966	DSCFFEYYQKSRSV-AGZHHQKVSA-N	1.0	FBPFZTCFMRRESA-GUCUJZIJSA-N	direct	637264744	2950.0	30.6655462488	0.01	44.503623946	0.213900342483	2.01	0.16534487468
7194358	637264744	2754.0	22.251811973	0.427800684966	DSCFFEYYQKSRSV-AGZHHQKVSA-N	1.0	FBPFZTCFMRRESA-GUCUJZIJSA-N	direct	637264744	3536.0	30.6655462488	0.01	44.503623946	0.213900342483	2.01	0.16534487468
7194359	637264744	2754.0	22.251811973	0.427800684966	DSCFFEYYQKSRSV-AGZHHQKVSA-N	1.0	FBPFZTCFMRRESA-GUCUJZIJSA-N	direct	637264744	4197.0	30.6655462488	0.01	44.503623946	0.213900342483	2.01	0.16534487468
7194360	637264744	2754.0	22.251811973	0.427800684966	DSCFFEYYQKSRSV-AGZHHQKVSA-N	1.0	FBPFZTCFMRRESA-GUCUJZIJSA-N	direct	637264744	4708.0	30.6655462488	0.01	44.503623946	0.213900342483	2.01	0.16534487468
7194361	637264744	2754.0	22.251811973	0.427800684966	DSCFFEYYQKSRSV-AGZHHQKVSA-N	1.0	FBPFZTCFMRRESA-GUCUJZIJSA-N	direct	637264744	5039.0	30.6655462488	0.01	44.503623946	0.213900342483	2.01	0.16534487468
7194383	637264744	2754.0	22.251811973	0.427800684966	DSCFFEYYQKSRSV-AGZHHQKVSA-N	1.0	FBPFZTCFMRRESA-GUCUJZIJSA-N	direct	637264744	1157.0	30.1732774798	0.01	44.503623946	0.213900342483	2.01	0.16534487468
7194384	637264744	2754.0	22.251811973	0.427800684966	DSCFFEYYQKSRSV-AGZHHQKVSA-N	1.0	FBPFZTCFMRRESA-GUCUJZIJSA-N	direct	637264744	2964.0	30.1732774798	0.01	44.503623946	0.213900342483	2.01	0.16534487468
7194394	637264744	5746.0	22.251811973	0.427800684966	DSCFFEYYQKSRSV-AGZHHQKVSA-N	1.0	FBPFZTCFMRRESA-GUCUJZIJSA-N	direct	637264744	4116.0	31.507239611	0.01	44.503623946	0.213900342483	2.01	0.16534487468
7194395	637264744	5746.0	22.251811973	0.427800684966	DSCFFEYYQKSRSV-AGZHHQKVSA-N	1.0	FBPFZTCFMRRESA-GUCUJZIJSA-N	direct	637264744	1846.0	30.6655462488	0.01	44.503623946	0.213900342483	2.01	0.16534487468
7194396	637264744	5746.0	22.251811973	0.427800684966	DSCFFEYYQKSRSV-AGZHHQKVSA-N	1.0	FBPFZTCFMRRESA-GUCUJZIJSA-N	direct	637264744	2046.0	30.6655462488	0.01	44.503623946	0.213900342483	2.01	0.16534487468
7194397	637264744	5746.0	22.251811973	0.427800684966	DSCFFEYYQKSRSV-AGZHHQKVSA-N	1.0	FBPFZTCFMRRESA-GUCUJZIJSA-N	direct	637264744	2950.0	30.6655462488	0.01	44.503623946	0.213900342483	2.01	0.16534487468
7194398	637264744	5746.0	22.251811973	0.427800684966	DSCFFEYYQKSRSV-AGZHHQKVSA-N	1.0	FBPFZTCFMRRESA-GUCUJZIJSA-N	direct	637264744	3536.0	30.6655462488	0.01	44.503623946	0.213900342483	2.01	0.16534487468
7194399	637264744	5746.0	22.251811973	0.427800684966	DSCFFEYYQKSRSV-AGZHHQKVSA-N	1.0	FBPFZTCFMRRESA-GUCUJZIJSA-N	direct	637264744	4197.0	30.6655462488	0.01	44.503623946	0.213900342483	2.01	0.16534487468
7194400	637264744	5746.0	22.251811973	0.427800684966	DSCFFEYYQKSRSV-AGZHHQKVSA-N	1.0	FBPFZTCFMRRESA-GUCUJZIJSA-N	direct	637264744	4708.0	30.6655462488	0.01	44.503623946	0.213900342483	2.01	0.16534487468
7194401	637264744	5746.0	22.251811973	0.427800684966	DSCFFEYYQKSRSV-AGZHHQKVSA-N	1.0	FBPFZTCFMRRESA-GUCUJZIJSA-N	direct	637264744	5039.0	30.6655462488	0.01	44.503623946	0.213900342483	2.01	0.16534487468
7194423	637264744	5746.0	22.251811973	0.427800684966	DSCFFEYYQKSRSV-AGZHHQKVSA-N	1.0	FBPFZTCFMRRESA-GUCUJZIJSA-N	direct	637264744	1157.0	30.1732774798	0.01	44.503623946	0.213900342483	2.01	0.16534487468
7194424	637264744	5746.0	22.251811973	0.427800684966	DSCFFEYYQKSRSV-AGZHHQKVSA-N	1.0	FBPFZTCFMRRESA-GUCUJZIJSA-N	direct	637264744	2964.0	30.1732774798	0.01	44.503623946	0.213900342483	2.01	0.16534487468
31144755	637271070	5669.0	48.7746907183	0.195087728062	DSCFFEYYQKSRSV-AGZHHQKVSA-N	1.0	FBPFZTCFMRRESA-UNTFVMJOSA-N	direct	637271070	44.0	200.0	0.01	97.5493814365	0.097543864031	2.01	0.16532751646
31144756	637271070	5669.0	48.7746907183	0.195087728062	DSCFFEYYQKSRSV-AGZHHQKVSA-N	1.0	FBPFZTCFMRRESA-UNTFVMJOSA-N	direct	637271070	1847.0	200.0	0.01	97.5493814365	0.097543864031	2.01	0.16532751646
31144757	637271070	5669.0	48.7746907183	0.195087728062	DSCFFEYYQKSRSV-AGZHHQKVSA-N	1.0	FBPFZTCFMRRESA-UNTFVMJOSA-N	direct	637271070	4116.0	200.0	0.01	97.5493814365	0.097543864031	2.01	0.16532751646
31144758	637271070	5669.0	48.7746907183	0.195087728062	DSCFFEYYQKSRSV-AGZHHQKVSA-N	1.0	FBPFZTCFMRRESA-UNTFVMJOSA-N	direct	637271070	5039.0	200.0	0.01	97.5493814365	0.097543864031	2.01	0.16532751646
10855459	637269361	5669.0	24.8181564121	0.382544250018	DSCFFEYYQKSRSV-AGZHHQKVSA-N	1.0	FBPFZTCFMRRESA-UNTFVMJOSA-N	direct	637269361	14866.0	200.0	0.01	49.6363128241	0.191272125009	2.01	0.165234915232
27281432	640738214	5669.0	18.3736596326	0.516590536099	DSCFFEYYQKSRSV-AGZHHQKVSA-N	1.0	FBPFZTCFMRRESA-UNTFVMJOSA-N	direct	640738214	4116.0	25.5482135645	0.01	36.7473192652	0.258295268049	2.01	0.165224539903
27281433	640738214	5669.0	18.3736596326	0.516590536099	DSCFFEYYQKSRSV-AGZHHQKVSA-N	1.0	FBPFZTCFMRRESA-UNTFVMJOSA-N	direct	640738214	189.0	25.0195421077	0.01	36.7473192652	0.258295268049	2.01	0.165224539903
27281434	640738214	5669.0	18.3736596326	0.516590536099	DSCFFEYYQKSRSV-AGZHHQKVSA-N	1.0	FBPFZTCFMRRESA-UNTFVMJOSA-N	direct	640738214	1846.0	25.0195421077	0.01	36.7473192652	0.258295268049	2.01	0.165224539903
27281435	640738214	5669.0	18.3736596326	0.516590536099	DSCFFEYYQKSRSV-AGZHHQKVSA-N	1.0	FBPFZTCFMRRESA-UNTFVMJOSA-N	direct	640738214	2046.0	25.0195421077	0.01	36.7473192652	0.258295268049	2.01	0.165224539903
26289944	637264689	4015.0	22.6090648929	0.419589679728	DSCFFEYYQKSRSV-AGZHHQKVSA-N	1.0	FBPFZTCFMRRESA-GUCUJZIJSA-N	direct	637264689	5085.0	31.8894102897	0.01	45.2181297858	0.209794839864	2.01	0.165202217504
11349065	637271627	1248.0	50.5157001607	0.187539037014	DSCFFEYYQKSRSV-AGZHHQKVSA-N	1.0	CDAISMWEOUEBRE-GPIVLXJGSA-N	direct	637271627	5136.0	86.0680338853	0.01	101.031400321	0.093769518507	2.01	0.165146181965
11349062	637271627	1248.0	50.5157001607	0.187539037014	DSCFFEYYQKSRSV-AGZHHQKVSA-N	1.0	CDAISMWEOUEBRE-GPIVLXJGSA-N	direct	637271627	1011.0	98.154281982	0.01	101.031400321	0.093769518507	2.01	0.165146181965
11349063	637271627	1248.0	50.5157001607	0.187539037014	DSCFFEYYQKSRSV-AGZHHQKVSA-N	1.0	CDAISMWEOUEBRE-GPIVLXJGSA-N	direct	637271627	2127.0	98.154281982	0.01	101.031400321	0.093769518507	2.01	0.165146181965
1347454	637264584	5669.0	25.2856702403	0.374586051978	DSCFFEYYQKSRSV-AGZHHQKVSA-N	1.0	FBPFZTCFMRRESA-UNTFVMJOSA-N	direct	637264584	5154.0	46.779891912	0.01	50.5713404805	0.187293025989	2.01	0.165137437422
1347457	637264584	5669.0	25.2856702403	0.374586051978	DSCFFEYYQKSRSV-AGZHHQKVSA-N	1.0	FBPFZTCFMRRESA-UNTFVMJOSA-N	direct	637264584	189.0	42.9430951487	0.01	50.5713404805	0.187293025989	2.01	0.165137437422
1347458	637264584	5669.0	25.2856702403	0.374586051978	DSCFFEYYQKSRSV-AGZHHQKVSA-N	1.0	FBPFZTCFMRRESA-UNTFVMJOSA-N	direct	637264584	1846.0	42.9430951487	0.01	50.5713404805	0.187293025989	2.01	0.165137437422
1347459	637264584	5669.0	25.2856702403	0.374586051978	DSCFFEYYQKSRSV-AGZHHQKVSA-N	1.0	FBPFZTCFMRRESA-UNTFVMJOSA-N	direct	637264584	2046.0	42.9430951487	0.01	50.5713404805	0.187293025989	2.01	0.165137437422
1347465	637264584	5669.0	25.2856702403	0.374586051978	DSCFFEYYQKSRSV-AGZHHQKVSA-N	1.0	FBPFZTCFMRRESA-UNTFVMJOSA-N	direct	637264584	12690.0	40.735182177	0.01	50.5713404805	0.187293025989	2.01	0.165137437422
1347467	637264584	5669.0	25.2856702403	0.374586051978	DSCFFEYYQKSRSV-AGZHHQKVSA-N	1.0	FBPFZTCFMRRESA-UNTFVMJOSA-N	direct	637264584	2728.0	39.8386319978	0.01	50.5713404805	0.187293025989	2.01	0.165137437422
1347468	637264584	5669.0	25.2856702403	0.374586051978	DSCFFEYYQKSRSV-AGZHHQKVSA-N	1.0	FBPFZTCFMRRESA-UNTFVMJOSA-N	direct	637264584	6122.0	39.8386319978	0.01	50.5713404805	0.187293025989	2.01	0.165137437422
11123779	637271537	5669.0	24.7121982701	0.382544250018	DSCFFEYYQKSRSV-AGZHHQKVSA-N	1.0	FBPFZTCFMRRESA-UNTFVMJOSA-N	direct	637271537	8360.0	85.5316526696	0.01	49.4243965401	0.191272125009	2.01	0.165058269504
11123780	637271537	5669.0	24.7121982701	0.382544250018	DSCFFEYYQKSRSV-AGZHHQKVSA-N	1.0	FBPFZTCFMRRESA-UNTFVMJOSA-N	direct	637271537	10160.0	85.5316526696	0.01	49.4243965401	0.191272125009	2.01	0.165058269504
11349066	637271627	2754.0	50.3448615652	0.187539037014	DSCFFEYYQKSRSV-AGZHHQKVSA-N	1.0	FBPFZTCFMRRESA-GUCUJZIJSA-N	direct	637271627	1011.0	98.154281982	0.01	100.68972313	0.093769518507	2.01	0.16500637794
11349067	637271627	2754.0	50.3448615652	0.187539037014	DSCFFEYYQKSRSV-AGZHHQKVSA-N	1.0	FBPFZTCFMRRESA-GUCUJZIJSA-N	direct	637271627	2127.0	98.154281982	0.01	100.68972313	0.093769518507	2.01	0.16500637794
11349068	637271627	2754.0	50.3448615652	0.187539037014	DSCFFEYYQKSRSV-AGZHHQKVSA-N	1.0	FBPFZTCFMRRESA-GUCUJZIJSA-N	direct	637271627	1248.0	86.0680338853	0.01	100.68972313	0.093769518507	2.01	0.16500637794
11349069	637271627	2754.0	50.3448615652	0.187539037014	DSCFFEYYQKSRSV-AGZHHQKVSA-N	1.0	FBPFZTCFMRRESA-GUCUJZIJSA-N	direct	637271627	5136.0	86.0680338853	0.01	100.68972313	0.093769518507	2.01	0.16500637794
11349082	637271627	5746.0	50.3448615652	0.187539037014	DSCFFEYYQKSRSV-AGZHHQKVSA-N	1.0	FBPFZTCFMRRESA-GUCUJZIJSA-N	direct	637271627	1011.0	98.154281982	0.01	100.68972313	0.093769518507	2.01	0.16500637794
11349083	637271627	5746.0	50.3448615652	0.187539037014	DSCFFEYYQKSRSV-AGZHHQKVSA-N	1.0	FBPFZTCFMRRESA-GUCUJZIJSA-N	direct	637271627	2127.0	98.154281982	0.01	100.68972313	0.093769518507	2.01	0.16500637794
11349084	637271627	5746.0	50.3448615652	0.187539037014	DSCFFEYYQKSRSV-AGZHHQKVSA-N	1.0	FBPFZTCFMRRESA-GUCUJZIJSA-N	direct	637271627	1248.0	86.0680338853	0.01	100.68972313	0.093769518507	2.01	0.16500637794
11349085	637271627	5746.0	50.3448615652	0.187539037014	DSCFFEYYQKSRSV-AGZHHQKVSA-N	1.0	FBPFZTCFMRRESA-GUCUJZIJSA-N	direct	637271627	5136.0	86.0680338853	0.01	100.68972313	0.093769518507	2.01	0.16500637794
5951118	637270822	5669.0	57.3400837999	0.164576729706	DSCFFEYYQKSRSV-AGZHHQKVSA-N	1.0	FBPFZTCFMRRESA-UNTFVMJOSA-N	direct	637270822	658.0	87.6736641391	0.01	114.6801676	0.082288364853	2.01	0.164985474794
5951119	637270822	5669.0	57.3400837999	0.164576729706	DSCFFEYYQKSRSV-AGZHHQKVSA-N	1.0	FBPFZTCFMRRESA-UNTFVMJOSA-N	direct	637270822	2754.0	87.6736641391	0.01	114.6801676	0.082288364853	2.01	0.164985474794
5951120	637270822	5669.0	57.3400837999	0.164576729706	DSCFFEYYQKSRSV-AGZHHQKVSA-N	1.0	FBPFZTCFMRRESA-UNTFVMJOSA-N	direct	637270822	4575.0	87.6736641391	0.01	114.6801676	0.082288364853	2.01	0.164985474794
5951121	637270822	5669.0	57.3400837999	0.164576729706	DSCFFEYYQKSRSV-AGZHHQKVSA-N	1.0	FBPFZTCFMRRESA-UNTFVMJOSA-N	direct	637270822	5746.0	87.6736641391	0.01	114.6801676	0.082288364853	2.01	0.164985474794
5951122	637270822	5669.0	57.3400837999	0.164576729706	DSCFFEYYQKSRSV-AGZHHQKVSA-N	1.0	FBPFZTCFMRRESA-UNTFVMJOSA-N	direct	637270822	5904.0	87.6736641391	0.01	114.6801676	0.082288364853	2.01	0.164985474794
5951123	637270822	5669.0	57.3400837999	0.164576729706	DSCFFEYYQKSRSV-AGZHHQKVSA-N	1.0	FBPFZTCFMRRESA-UNTFVMJOSA-N	direct	637270822	6396.0	87.6736641391	0.01	114.6801676	0.082288364853	2.01	0.164985474794
27943550	637267419	5669.0	18.2502636844	0.516590536099	DSCFFEYYQKSRSV-AGZHHQKVSA-N	1.0	FBPFZTCFMRRESA-UNTFVMJOSA-N	direct	637267419	4116.0	25.3565473235	0.01	36.5005273689	0.258295268049	2.01	0.16494642999
27943553	637267419	5669.0	18.2502636844	0.516590536099	DSCFFEYYQKSRSV-AGZHHQKVSA-N	1.0	FBPFZTCFMRRESA-UNTFVMJOSA-N	direct	637267419	12747.0	25.0172766123	0.01	36.5005273689	0.258295268049	2.01	0.16494642999
27943554	637267419	5669.0	18.2502636844	0.516590536099	DSCFFEYYQKSRSV-AGZHHQKVSA-N	1.0	FBPFZTCFMRRESA-UNTFVMJOSA-N	direct	637267419	12759.0	25.0172766123	0.01	36.5005273689	0.258295268049	2.01	0.16494642999
27943555	637267419	5669.0	18.2502636844	0.516590536099	DSCFFEYYQKSRSV-AGZHHQKVSA-N	1.0	FBPFZTCFMRRESA-UNTFVMJOSA-N	direct	637267419	12985.0	25.0172766123	0.01	36.5005273689	0.258295268049	2.01	0.16494642999
27943556	637267419	5669.0	18.2502636844	0.516590536099	DSCFFEYYQKSRSV-AGZHHQKVSA-N	1.0	FBPFZTCFMRRESA-UNTFVMJOSA-N	direct	637267419	13004.0	25.0172766123	0.01	36.5005273689	0.258295268049	2.01	0.16494642999
27943557	637267419	5669.0	18.2502636844	0.516590536099	DSCFFEYYQKSRSV-AGZHHQKVSA-N	1.0	FBPFZTCFMRRESA-UNTFVMJOSA-N	direct	637267419	13006.0	25.0172766123	0.01	36.5005273689	0.258295268049	2.01	0.16494642999
27943558	637267419	5669.0	18.2502636844	0.516590536099	DSCFFEYYQKSRSV-AGZHHQKVSA-N	1.0	FBPFZTCFMRRESA-UNTFVMJOSA-N	direct	637267419	13273.0	25.0172766123	0.01	36.5005273689	0.258295268049	2.01	0.16494642999
27943559	637267419	5669.0	18.2502636844	0.516590536099	DSCFFEYYQKSRSV-AGZHHQKVSA-N	1.0	FBPFZTCFMRRESA-UNTFVMJOSA-N	direct	637267419	13292.0	25.0172766123	0.01	36.5005273689	0.258295268049	2.01	0.16494642999
27943560	637267419	5669.0	18.2502636844	0.516590536099	DSCFFEYYQKSRSV-AGZHHQKVSA-N	1.0	FBPFZTCFMRRESA-UNTFVMJOSA-N	direct	637267419	13411.0	25.0172766123	0.01	36.5005273689	0.258295268049	2.01	0.16494642999
27943561	637267419	5669.0	18.2502636844	0.516590536099	DSCFFEYYQKSRSV-AGZHHQKVSA-N	1.0	FBPFZTCFMRRESA-UNTFVMJOSA-N	direct	637267419	13457.0	25.0172766123	0.01	36.5005273689	0.258295268049	2.01	0.16494642999
27943562	637267419	5669.0	18.2502636844	0.516590536099	DSCFFEYYQKSRSV-AGZHHQKVSA-N	1.0	FBPFZTCFMRRESA-UNTFVMJOSA-N	direct	637267419	13470.0	25.0172766123	0.01	36.5005273689	0.258295268049	2.01	0.16494642999
27943563	637267419	5669.0	18.2502636844	0.516590536099	DSCFFEYYQKSRSV-AGZHHQKVSA-N	1.0	FBPFZTCFMRRESA-UNTFVMJOSA-N	direct	637267419	13552.0	25.0172766123	0.01	36.5005273689	0.258295268049	2.01	0.16494642999
27943564	637267419	5669.0	18.2502636844	0.516590536099	DSCFFEYYQKSRSV-AGZHHQKVSA-N	1.0	FBPFZTCFMRRESA-UNTFVMJOSA-N	direct	637267419	13705.0	25.0172766123	0.01	36.5005273689	0.258295268049	2.01	0.16494642999
27943565	637267419	5669.0	18.2502636844	0.516590536099	DSCFFEYYQKSRSV-AGZHHQKVSA-N	1.0	FBPFZTCFMRRESA-UNTFVMJOSA-N	direct	637267419	13869.0	25.0172766123	0.01	36.5005273689	0.258295268049	2.01	0.16494642999
27943566	637267419	5669.0	18.2502636844	0.516590536099	DSCFFEYYQKSRSV-AGZHHQKVSA-N	1.0	FBPFZTCFMRRESA-UNTFVMJOSA-N	direct	637267419	13919.0	25.0172766123	0.01	36.5005273689	0.258295268049	2.01	0.16494642999
27943567	637267419	5669.0	18.2502636844	0.516590536099	DSCFFEYYQKSRSV-AGZHHQKVSA-N	1.0	FBPFZTCFMRRESA-UNTFVMJOSA-N	direct	637267419	13934.0	25.0172766123	0.01	36.5005273689	0.258295268049	2.01	0.16494642999
27943568	637267419	5669.0	18.2502636844	0.516590536099	DSCFFEYYQKSRSV-AGZHHQKVSA-N	1.0	FBPFZTCFMRRESA-UNTFVMJOSA-N	direct	637267419	14112.0	25.0172766123	0.01	36.5005273689	0.258295268049	2.01	0.16494642999
27943569	637267419	5669.0	18.2502636844	0.516590536099	DSCFFEYYQKSRSV-AGZHHQKVSA-N	1.0	FBPFZTCFMRRESA-UNTFVMJOSA-N	direct	637267419	14119.0	25.0172766123	0.01	36.5005273689	0.258295268049	2.01	0.16494642999
27943570	637267419	5669.0	18.2502636844	0.516590536099	DSCFFEYYQKSRSV-AGZHHQKVSA-N	1.0	FBPFZTCFMRRESA-UNTFVMJOSA-N	direct	637267419	14259.0	25.0172766123	0.01	36.5005273689	0.258295268049	2.01	0.16494642999
27943571	637267419	5669.0	18.2502636844	0.516590536099	DSCFFEYYQKSRSV-AGZHHQKVSA-N	1.0	FBPFZTCFMRRESA-UNTFVMJOSA-N	direct	637267419	14492.0	25.0172766123	0.01	36.5005273689	0.258295268049	2.01	0.16494642999
27943572	637267419	5669.0	18.2502636844	0.516590536099	DSCFFEYYQKSRSV-AGZHHQKVSA-N	1.0	FBPFZTCFMRRESA-UNTFVMJOSA-N	direct	637267419	14501.0	25.0172766123	0.01	36.5005273689	0.258295268049	2.01	0.16494642999
27943573	637267419	5669.0	18.2502636844	0.516590536099	DSCFFEYYQKSRSV-AGZHHQKVSA-N	1.0	FBPFZTCFMRRESA-UNTFVMJOSA-N	direct	637267419	14537.0	25.0172766123	0.01	36.5005273689	0.258295268049	2.01	0.16494642999
27943574	637267419	5669.0	18.2502636844	0.516590536099	DSCFFEYYQKSRSV-AGZHHQKVSA-N	1.0	FBPFZTCFMRRESA-UNTFVMJOSA-N	direct	637267419	14625.0	25.0172766123	0.01	36.5005273689	0.258295268049	2.01	0.16494642999
27943575	637267419	5669.0	18.2502636844	0.516590536099	DSCFFEYYQKSRSV-AGZHHQKVSA-N	1.0	FBPFZTCFMRRESA-UNTFVMJOSA-N	direct	637267419	14695.0	25.0172766123	0.01	36.5005273689	0.258295268049	2.01	0.16494642999
27943576	637267419	5669.0	18.2502636844	0.516590536099	DSCFFEYYQKSRSV-AGZHHQKVSA-N	1.0	FBPFZTCFMRRESA-UNTFVMJOSA-N	direct	637267419	14713.0	25.0172766123	0.01	36.5005273689	0.258295268049	2.01	0.16494642999
27943577	637267419	5669.0	18.2502636844	0.516590536099	DSCFFEYYQKSRSV-AGZHHQKVSA-N	1.0	FBPFZTCFMRRESA-UNTFVMJOSA-N	direct	637267419	16586.0	25.0172766123	0.01	36.5005273689	0.258295268049	2.01	0.16494642999
27943578	637267419	5669.0	18.2502636844	0.516590536099	DSCFFEYYQKSRSV-AGZHHQKVSA-N	1.0	FBPFZTCFMRRESA-UNTFVMJOSA-N	direct	637267419	16717.0	25.0172766123	0.01	36.5005273689	0.258295268049	2.01	0.16494642999
27943579	637267419	5669.0	18.2502636844	0.516590536099	DSCFFEYYQKSRSV-AGZHHQKVSA-N	1.0	FBPFZTCFMRRESA-UNTFVMJOSA-N	direct	637267419	16745.0	25.0172766123	0.01	36.5005273689	0.258295268049	2.01	0.16494642999
27943580	637267419	5669.0	18.2502636844	0.516590536099	DSCFFEYYQKSRSV-AGZHHQKVSA-N	1.0	FBPFZTCFMRRESA-UNTFVMJOSA-N	direct	637267419	16791.0	25.0172766123	0.01	36.5005273689	0.258295268049	2.01	0.16494642999
27943581	637267419	5669.0	18.2502636844	0.516590536099	DSCFFEYYQKSRSV-AGZHHQKVSA-N	1.0	FBPFZTCFMRRESA-UNTFVMJOSA-N	direct	637267419	16810.0	25.0172766123	0.01	36.5005273689	0.258295268049	2.01	0.16494642999
27943582	637267419	5669.0	18.2502636844	0.516590536099	DSCFFEYYQKSRSV-AGZHHQKVSA-N	1.0	FBPFZTCFMRRESA-UNTFVMJOSA-N	direct	637267419	1810.0	24.9665762445	0.01	36.5005273689	0.258295268049	2.01	0.16494642999
26644109	637269791	2754.0	50.271646218	0.187539037014	DSCFFEYYQKSRSV-AGZHHQKVSA-N	1.0	FBPFZTCFMRRESA-GUCUJZIJSA-N	direct	637269791	1195.0	200.0	0.01	100.543292436	0.093769518507	2.01	0.164946353973
26644110	637269791	2754.0	50.271646218	0.187539037014	DSCFFEYYQKSRSV-AGZHHQKVSA-N	1.0	FBPFZTCFMRRESA-GUCUJZIJSA-N	direct	637269791	4810.0	200.0	0.01	100.543292436	0.093769518507	2.01	0.164946353973
26644117	637269791	5746.0	50.271646218	0.187539037014	DSCFFEYYQKSRSV-AGZHHQKVSA-N	1.0	FBPFZTCFMRRESA-GUCUJZIJSA-N	direct	637269791	1195.0	200.0	0.01	100.543292436	0.093769518507	2.01	0.164946353973
26644118	637269791	5746.0	50.271646218	0.187539037014	DSCFFEYYQKSRSV-AGZHHQKVSA-N	1.0	FBPFZTCFMRRESA-GUCUJZIJSA-N	direct	637269791	4810.0	200.0	0.01	100.543292436	0.093769518507	2.01	0.164946353973
10855442	637269361	1248.0	37.0736575534	0.505753129803	DSCFFEYYQKSRSV-AGZHHQKVSA-N	1.0	CDAISMWEOUEBRE-GPIVLXJGSA-N	direct	637269361		200.0	0.01	74.1473151067	0.252876564902	1.01	0.164919251631
27943326	637267419	5669.0	16.779891912	0.560245827248	DSCFFEYYQKSRSV-AGZHHQKVSA-N	1.0	FBPFZTCFMRRESA-UNTFVMJOSA-N	direct	637267419	2331.0	23.7077439286	0.01	33.5597838239	0.280122913624	2.01	0.164827992949
27943327	637267419	5669.0	16.779891912	0.560245827248	DSCFFEYYQKSRSV-AGZHHQKVSA-N	1.0	FBPFZTCFMRRESA-UNTFVMJOSA-N	direct	637267419	4385.0	23.7077439286	0.01	33.5597838239	0.280122913624	2.01	0.164827992949
27943328	637267419	5669.0	16.779891912	0.560245827248	DSCFFEYYQKSRSV-AGZHHQKVSA-N	1.0	FBPFZTCFMRRESA-UNTFVMJOSA-N	direct	637267419	12108.0	23.7077439286	0.01	33.5597838239	0.280122913624	2.01	0.164827992949
27943329	637267419	5669.0	16.779891912	0.560245827248	DSCFFEYYQKSRSV-AGZHHQKVSA-N	1.0	FBPFZTCFMRRESA-UNTFVMJOSA-N	direct	637267419	13884.0	23.7077439286	0.01	33.5597838239	0.280122913624	2.01	0.164827992949
27281266	640738214	5669.0	16.7772835289	0.560245827248	DSCFFEYYQKSRSV-AGZHHQKVSA-N	1.0	FBPFZTCFMRRESA-UNTFVMJOSA-N	direct	640738214	3536.0	22.7495799977	0.01	33.5545670577	0.280122913624	2.01	0.164821587074
27281267	640738214	5669.0	16.7772835289	0.560245827248	DSCFFEYYQKSRSV-AGZHHQKVSA-N	1.0	FBPFZTCFMRRESA-UNTFVMJOSA-N	direct	640738214	4708.0	22.7495799977	0.01	33.5545670577	0.280122913624	2.01	0.164821587074
27281268	640738214	5669.0	16.7772835289	0.560245827248	DSCFFEYYQKSRSV-AGZHHQKVSA-N	1.0	FBPFZTCFMRRESA-UNTFVMJOSA-N	direct	640738214	5039.0	22.7495799977	0.01	33.5545670577	0.280122913624	2.01	0.164821587074
27281269	640738214	5669.0	16.7772835289	0.560245827248	DSCFFEYYQKSRSV-AGZHHQKVSA-N	1.0	FBPFZTCFMRRESA-UNTFVMJOSA-N	direct	640738214	263.0	22.4962093169	0.01	33.5545670577	0.280122913624	2.01	0.164821587074
27281270	640738214	5669.0	16.7772835289	0.560245827248	DSCFFEYYQKSRSV-AGZHHQKVSA-N	1.0	FBPFZTCFMRRESA-UNTFVMJOSA-N	direct	640738214	4015.0	22.4962093169	0.01	33.5545670577	0.280122913624	2.01	0.164821587074
18857113	637265556	2754.0	24.507239611	0.382544250018	DSCFFEYYQKSRSV-AGZHHQKVSA-N	1.0	FBPFZTCFMRRESA-GUCUJZIJSA-N	direct	637265556	1157.0	45.8664610916	0.01	49.0144792219	0.191272125009	2.01	0.164714958772
18857114	637265556	2754.0	24.507239611	0.382544250018	DSCFFEYYQKSRSV-AGZHHQKVSA-N	1.0	FBPFZTCFMRRESA-GUCUJZIJSA-N	direct	637265556	2964.0	45.8664610916	0.01	49.0144792219	0.191272125009	2.01	0.164714958772
18857115	637265556	2754.0	24.507239611	0.382544250018	DSCFFEYYQKSRSV-AGZHHQKVSA-N	1.0	FBPFZTCFMRRESA-GUCUJZIJSA-N	direct	637265556	4116.0	44.1726307269	0.01	49.0144792219	0.191272125009	2.01	0.164714958772
18857128	637265556	5746.0	24.507239611	0.382544250018	DSCFFEYYQKSRSV-AGZHHQKVSA-N	1.0	FBPFZTCFMRRESA-GUCUJZIJSA-N	direct	637265556	1157.0	45.8664610916	0.01	49.0144792219	0.191272125009	2.01	0.164714958772
18857129	637265556	5746.0	24.507239611	0.382544250018	DSCFFEYYQKSRSV-AGZHHQKVSA-N	1.0	FBPFZTCFMRRESA-GUCUJZIJSA-N	direct	637265556	2964.0	45.8664610916	0.01	49.0144792219	0.191272125009	2.01	0.164714958772
18857130	637265556	5746.0	24.507239611	0.382544250018	DSCFFEYYQKSRSV-AGZHHQKVSA-N	1.0	FBPFZTCFMRRESA-GUCUJZIJSA-N	direct	637265556	4116.0	44.1726307269	0.01	49.0144792219	0.191272125009	2.01	0.164714958772
22426737	637270175	5669.0	20.6536470255	0.45365860142	DSCFFEYYQKSRSV-AGZHHQKVSA-N	1.0	FBPFZTCFMRRESA-UNTFVMJOSA-N	direct	637270175	16943.0	29.1438755558	0.01	41.3072940511	0.22682930071	2.01	0.164691239467
27943201	637267419	5669.0	16.6968039426	0.560245827248	DSCFFEYYQKSRSV-AGZHHQKVSA-N	1.0	FBPFZTCFMRRESA-UNTFVMJOSA-N	direct	637267419	971.0	22.2831622767	0.01	33.3936078852	0.280122913624	2.01	0.164623570788
27943202	637267419	5669.0	16.6968039426	0.560245827248	DSCFFEYYQKSRSV-AGZHHQKVSA-N	1.0	FBPFZTCFMRRESA-UNTFVMJOSA-N	direct	637267419	13940.0	22.2831622767	0.01	33.3936078852	0.280122913624	2.01	0.164623570788
7194834	637264744	2754.0	22.251811973	0.419589679728	DSCFFEYYQKSRSV-AGZHHQKVSA-N	1.0	FBPFZTCFMRRESA-GUCUJZIJSA-N	direct	637264744	4116.0	31.507239611	0.01	44.503623946	0.209794839864	2.01	0.164545711471
7194835	637264744	2754.0	22.251811973	0.419589679728	DSCFFEYYQKSRSV-AGZHHQKVSA-N	1.0	FBPFZTCFMRRESA-GUCUJZIJSA-N	direct	637264744	1846.0	30.6655462488	0.01	44.503623946	0.209794839864	2.01	0.164545711471
7194836	637264744	2754.0	22.251811973	0.419589679728	DSCFFEYYQKSRSV-AGZHHQKVSA-N	1.0	FBPFZTCFMRRESA-GUCUJZIJSA-N	direct	637264744	2046.0	30.6655462488	0.01	44.503623946	0.209794839864	2.01	0.164545711471
7194837	637264744	2754.0	22.251811973	0.419589679728	DSCFFEYYQKSRSV-AGZHHQKVSA-N	1.0	FBPFZTCFMRRESA-GUCUJZIJSA-N	direct	637264744	2950.0	30.6655462488	0.01	44.503623946	0.209794839864	2.01	0.164545711471
7194838	637264744	2754.0	22.251811973	0.419589679728	DSCFFEYYQKSRSV-AGZHHQKVSA-N	1.0	FBPFZTCFMRRESA-GUCUJZIJSA-N	direct	637264744	3536.0	30.6655462488	0.01	44.503623946	0.209794839864	2.01	0.164545711471
7194839	637264744	2754.0	22.251811973	0.419589679728	DSCFFEYYQKSRSV-AGZHHQKVSA-N	1.0	FBPFZTCFMRRESA-GUCUJZIJSA-N	direct	637264744	4197.0	30.6655462488	0.01	44.503623946	0.209794839864	2.01	0.164545711471
7194840	637264744	2754.0	22.251811973	0.419589679728	DSCFFEYYQKSRSV-AGZHHQKVSA-N	1.0	FBPFZTCFMRRESA-GUCUJZIJSA-N	direct	637264744	4708.0	30.6655462488	0.01	44.503623946	0.209794839864	2.01	0.164545711471
7194841	637264744	2754.0	22.251811973	0.419589679728	DSCFFEYYQKSRSV-AGZHHQKVSA-N	1.0	FBPFZTCFMRRESA-GUCUJZIJSA-N	direct	637264744	5039.0	30.6655462488	0.01	44.503623946	0.209794839864	2.01	0.164545711471
7194863	637264744	2754.0	22.251811973	0.419589679728	DSCFFEYYQKSRSV-AGZHHQKVSA-N	1.0	FBPFZTCFMRRESA-GUCUJZIJSA-N	direct	637264744	1157.0	30.1732774798	0.01	44.503623946	0.209794839864	2.01	0.164545711471
7194864	637264744	2754.0	22.251811973	0.419589679728	DSCFFEYYQKSRSV-AGZHHQKVSA-N	1.0	FBPFZTCFMRRESA-GUCUJZIJSA-N	direct	637264744	2964.0	30.1732774798	0.01	44.503623946	0.209794839864	2.01	0.164545711471
7194874	637264744	5746.0	22.251811973	0.419589679728	DSCFFEYYQKSRSV-AGZHHQKVSA-N	1.0	FBPFZTCFMRRESA-GUCUJZIJSA-N	direct	637264744	4116.0	31.507239611	0.01	44.503623946	0.209794839864	2.01	0.164545711471
7194875	637264744	5746.0	22.251811973	0.419589679728	DSCFFEYYQKSRSV-AGZHHQKVSA-N	1.0	FBPFZTCFMRRESA-GUCUJZIJSA-N	direct	637264744	1846.0	30.6655462488	0.01	44.503623946	0.209794839864	2.01	0.164545711471
7194876	637264744	5746.0	22.251811973	0.419589679728	DSCFFEYYQKSRSV-AGZHHQKVSA-N	1.0	FBPFZTCFMRRESA-GUCUJZIJSA-N	direct	637264744	2046.0	30.6655462488	0.01	44.503623946	0.209794839864	2.01	0.164545711471
7194877	637264744	5746.0	22.251811973	0.419589679728	DSCFFEYYQKSRSV-AGZHHQKVSA-N	1.0	FBPFZTCFMRRESA-GUCUJZIJSA-N	direct	637264744	2950.0	30.6655462488	0.01	44.503623946	0.209794839864	2.01	0.164545711471
7194878	637264744	5746.0	22.251811973	0.419589679728	DSCFFEYYQKSRSV-AGZHHQKVSA-N	1.0	FBPFZTCFMRRESA-GUCUJZIJSA-N	direct	637264744	3536.0	30.6655462488	0.01	44.503623946	0.209794839864	2.01	0.164545711471
7194879	637264744	5746.0	22.251811973	0.419589679728	DSCFFEYYQKSRSV-AGZHHQKVSA-N	1.0	FBPFZTCFMRRESA-GUCUJZIJSA-N	direct	637264744	4197.0	30.6655462488	0.01	44.503623946	0.209794839864	2.01	0.164545711471
7194880	637264744	5746.0	22.251811973	0.419589679728	DSCFFEYYQKSRSV-AGZHHQKVSA-N	1.0	FBPFZTCFMRRESA-GUCUJZIJSA-N	direct	637264744	4708.0	30.6655462488	0.01	44.503623946	0.209794839864	2.01	0.164545711471
7194881	637264744	5746.0	22.251811973	0.419589679728	DSCFFEYYQKSRSV-AGZHHQKVSA-N	1.0	FBPFZTCFMRRESA-GUCUJZIJSA-N	direct	637264744	5039.0	30.6655462488	0.01	44.503623946	0.209794839864	2.01	0.164545711471
7194903	637264744	5746.0	22.251811973	0.419589679728	DSCFFEYYQKSRSV-AGZHHQKVSA-N	1.0	FBPFZTCFMRRESA-GUCUJZIJSA-N	direct	637264744	1157.0	30.1732774798	0.01	44.503623946	0.209794839864	2.01	0.164545711471
7194904	637264744	5746.0	22.251811973	0.419589679728	DSCFFEYYQKSRSV-AGZHHQKVSA-N	1.0	FBPFZTCFMRRESA-GUCUJZIJSA-N	direct	637264744	2964.0	30.1732774798	0.01	44.503623946	0.209794839864	2.01	0.164545711471
22426605	637270175	5669.0	20.6536470255	0.45201711864	DSCFFEYYQKSRSV-AGZHHQKVSA-N	1.0	FBPFZTCFMRRESA-UNTFVMJOSA-N	direct	637270175	16943.0	29.1438755558	0.01	41.3072940511	0.22600855932	2.01	0.164542060425
30352983	637265914	5669.0	49.7721132954	0.187539037014	DSCFFEYYQKSRSV-AGZHHQKVSA-N	1.0	FBPFZTCFMRRESA-UNTFVMJOSA-N	direct	637265914	3081.0	84.0172766123	0.01	99.5442265908	0.093769518507	2.01	0.164535063707
30352984	637265914	5669.0	49.7721132954	0.187539037014	DSCFFEYYQKSRSV-AGZHHQKVSA-N	1.0	FBPFZTCFMRRESA-UNTFVMJOSA-N	direct	637265914	5870.0	84.0172766123	0.01	99.5442265908	0.093769518507	2.01	0.164535063707
30352985	637265914	5669.0	49.7721132954	0.187539037014	DSCFFEYYQKSRSV-AGZHHQKVSA-N	1.0	FBPFZTCFMRRESA-UNTFVMJOSA-N	direct	637265914	6122.0	84.0172766123	0.01	99.5442265908	0.093769518507	2.01	0.164535063707
30352986	637265914	5669.0	49.7721132954	0.187539037014	DSCFFEYYQKSRSV-AGZHHQKVSA-N	1.0	FBPFZTCFMRRESA-UNTFVMJOSA-N	direct	637265914	13169.0	84.0172766123	0.01	99.5442265908	0.093769518507	2.01	0.164535063707
27947841	637267419	5669.0	16.779891912	0.555369456134	DSCFFEYYQKSRSV-AGZHHQKVSA-N	1.0	FBPFZTCFMRRESA-UNTFVMJOSA-N	direct	637267419	2331.0	23.7077439286	0.01	33.5597838239	0.277684728067	2.01	0.164468151206
27947842	637267419	5669.0	16.779891912	0.555369456134	DSCFFEYYQKSRSV-AGZHHQKVSA-N	1.0	FBPFZTCFMRRESA-UNTFVMJOSA-N	direct	637267419	4385.0	23.7077439286	0.01	33.5597838239	0.277684728067	2.01	0.164468151206
27947843	637267419	5669.0	16.779891912	0.555369456134	DSCFFEYYQKSRSV-AGZHHQKVSA-N	1.0	FBPFZTCFMRRESA-UNTFVMJOSA-N	direct	637267419	12108.0	23.7077439286	0.01	33.5597838239	0.277684728067	2.01	0.164468151206
27947844	637267419	5669.0	16.779891912	0.555369456134	DSCFFEYYQKSRSV-AGZHHQKVSA-N	1.0	FBPFZTCFMRRESA-UNTFVMJOSA-N	direct	637267419	13884.0	23.7077439286	0.01	33.5597838239	0.277684728067	2.01	0.164468151206
27283186	640738214	5669.0	16.7772835289	0.555369456134	DSCFFEYYQKSRSV-AGZHHQKVSA-N	1.0	FBPFZTCFMRRESA-UNTFVMJOSA-N	direct	640738214	3536.0	22.7495799977	0.01	33.5545670577	0.277684728067	2.01	0.164461759315
27283187	640738214	5669.0	16.7772835289	0.555369456134	DSCFFEYYQKSRSV-AGZHHQKVSA-N	1.0	FBPFZTCFMRRESA-UNTFVMJOSA-N	direct	640738214	4708.0	22.7495799977	0.01	33.5545670577	0.277684728067	2.01	0.164461759315
27283188	640738214	5669.0	16.7772835289	0.555369456134	DSCFFEYYQKSRSV-AGZHHQKVSA-N	1.0	FBPFZTCFMRRESA-UNTFVMJOSA-N	direct	640738214	5039.0	22.7495799977	0.01	33.5545670577	0.277684728067	2.01	0.164461759315
27283189	640738214	5669.0	16.7772835289	0.555369456134	DSCFFEYYQKSRSV-AGZHHQKVSA-N	1.0	FBPFZTCFMRRESA-UNTFVMJOSA-N	direct	640738214	263.0	22.4962093169	0.01	33.5545670577	0.277684728067	2.01	0.164461759315
27283190	640738214	5669.0	16.7772835289	0.555369456134	DSCFFEYYQKSRSV-AGZHHQKVSA-N	1.0	FBPFZTCFMRRESA-UNTFVMJOSA-N	direct	640738214	4015.0	22.4962093169	0.01	33.5545670577	0.277684728067	2.01	0.164461759315
10248265	637267548	2754.0	21.6216020991	0.430882314444	DSCFFEYYQKSRSV-AGZHHQKVSA-N	1.0	FBPFZTCFMRRESA-GUCUJZIJSA-N	direct	637267548	1011.0	51.6216020991	0.01	43.2432041981	0.215441157222	2.01	0.164456354084
10248266	637267548	2754.0	21.6216020991	0.430882314444	DSCFFEYYQKSRSV-AGZHHQKVSA-N	1.0	FBPFZTCFMRRESA-GUCUJZIJSA-N	direct	637267548	2823.0	51.6216020991	0.01	43.2432041981	0.215441157222	2.01	0.164456354084
10248267	637267548	2754.0	21.6216020991	0.430882314444	DSCFFEYYQKSRSV-AGZHHQKVSA-N	1.0	FBPFZTCFMRRESA-GUCUJZIJSA-N	direct	637267548	5197.0	51.6216020991	0.01	43.2432041981	0.215441157222	2.01	0.164456354084
10248268	637267548	2754.0	21.6216020991	0.430882314444	DSCFFEYYQKSRSV-AGZHHQKVSA-N	1.0	FBPFZTCFMRRESA-GUCUJZIJSA-N	direct	637267548	5501.0	51.6216020991	0.01	43.2432041981	0.215441157222	2.01	0.164456354084
10248273	637267548	2754.0	21.6216020991	0.430882314444	DSCFFEYYQKSRSV-AGZHHQKVSA-N	1.0	FBPFZTCFMRRESA-GUCUJZIJSA-N	direct	637267548	1846.0	48.6478174819	0.01	43.2432041981	0.215441157222	2.01	0.164456354084
10248274	637267548	2754.0	21.6216020991	0.430882314444	DSCFFEYYQKSRSV-AGZHHQKVSA-N	1.0	FBPFZTCFMRRESA-GUCUJZIJSA-N	direct	637267548	2046.0	48.6478174819	0.01	43.2432041981	0.215441157222	2.01	0.164456354084
10248275	637267548	2754.0	21.6216020991	0.430882314444	DSCFFEYYQKSRSV-AGZHHQKVSA-N	1.0	FBPFZTCFMRRESA-GUCUJZIJSA-N	direct	637267548	2950.0	48.6478174819	0.01	43.2432041981	0.215441157222	2.01	0.164456354084
10248276	637267548	2754.0	21.6216020991	0.430882314444	DSCFFEYYQKSRSV-AGZHHQKVSA-N	1.0	FBPFZTCFMRRESA-GUCUJZIJSA-N	direct	637267548	3536.0	48.6478174819	0.01	43.2432041981	0.215441157222	2.01	0.164456354084
10248277	637267548	2754.0	21.6216020991	0.430882314444	DSCFFEYYQKSRSV-AGZHHQKVSA-N	1.0	FBPFZTCFMRRESA-GUCUJZIJSA-N	direct	637267548	4197.0	48.6478174819	0.01	43.2432041981	0.215441157222	2.01	0.164456354084
10248278	637267548	2754.0	21.6216020991	0.430882314444	DSCFFEYYQKSRSV-AGZHHQKVSA-N	1.0	FBPFZTCFMRRESA-GUCUJZIJSA-N	direct	637267548	4708.0	48.6478174819	0.01	43.2432041981	0.215441157222	2.01	0.164456354084
10248279	637267548	2754.0	21.6216020991	0.430882314444	DSCFFEYYQKSRSV-AGZHHQKVSA-N	1.0	FBPFZTCFMRRESA-GUCUJZIJSA-N	direct	637267548	5039.0	48.6478174819	0.01	43.2432041981	0.215441157222	2.01	0.164456354084
10248318	637267548	5746.0	21.6216020991	0.430882314444	DSCFFEYYQKSRSV-AGZHHQKVSA-N	1.0	FBPFZTCFMRRESA-GUCUJZIJSA-N	direct	637267548	1011.0	51.6216020991	0.01	43.2432041981	0.215441157222	2.01	0.164456354084
10248319	637267548	5746.0	21.6216020991	0.430882314444	DSCFFEYYQKSRSV-AGZHHQKVSA-N	1.0	FBPFZTCFMRRESA-GUCUJZIJSA-N	direct	637267548	2823.0	51.6216020991	0.01	43.2432041981	0.215441157222	2.01	0.164456354084
10248320	637267548	5746.0	21.6216020991	0.430882314444	DSCFFEYYQKSRSV-AGZHHQKVSA-N	1.0	FBPFZTCFMRRESA-GUCUJZIJSA-N	direct	637267548	5197.0	51.6216020991	0.01	43.2432041981	0.215441157222	2.01	0.164456354084
10248321	637267548	5746.0	21.6216020991	0.430882314444	DSCFFEYYQKSRSV-AGZHHQKVSA-N	1.0	FBPFZTCFMRRESA-GUCUJZIJSA-N	direct	637267548	5501.0	51.6216020991	0.01	43.2432041981	0.215441157222	2.01	0.164456354084
10248326	637267548	5746.0	21.6216020991	0.430882314444	DSCFFEYYQKSRSV-AGZHHQKVSA-N	1.0	FBPFZTCFMRRESA-GUCUJZIJSA-N	direct	637267548	1846.0	48.6478174819	0.01	43.2432041981	0.215441157222	2.01	0.164456354084
10248327	637267548	5746.0	21.6216020991	0.430882314444	DSCFFEYYQKSRSV-AGZHHQKVSA-N	1.0	FBPFZTCFMRRESA-GUCUJZIJSA-N	direct	637267548	2046.0	48.6478174819	0.01	43.2432041981	0.215441157222	2.01	0.164456354084
10248328	637267548	5746.0	21.6216020991	0.430882314444	DSCFFEYYQKSRSV-AGZHHQKVSA-N	1.0	FBPFZTCFMRRESA-GUCUJZIJSA-N	direct	637267548	2950.0	48.6478174819	0.01	43.2432041981	0.215441157222	2.01	0.164456354084
10248329	637267548	5746.0	21.6216020991	0.430882314444	DSCFFEYYQKSRSV-AGZHHQKVSA-N	1.0	FBPFZTCFMRRESA-GUCUJZIJSA-N	direct	637267548	3536.0	48.6478174819	0.01	43.2432041981	0.215441157222	2.01	0.164456354084
10248330	637267548	5746.0	21.6216020991	0.430882314444	DSCFFEYYQKSRSV-AGZHHQKVSA-N	1.0	FBPFZTCFMRRESA-GUCUJZIJSA-N	direct	637267548	4197.0	48.6478174819	0.01	43.2432041981	0.215441157222	2.01	0.164456354084
10248331	637267548	5746.0	21.6216020991	0.430882314444	DSCFFEYYQKSRSV-AGZHHQKVSA-N	1.0	FBPFZTCFMRRESA-GUCUJZIJSA-N	direct	637267548	4708.0	48.6478174819	0.01	43.2432041981	0.215441157222	2.01	0.164456354084
10248332	637267548	5746.0	21.6216020991	0.430882314444	DSCFFEYYQKSRSV-AGZHHQKVSA-N	1.0	FBPFZTCFMRRESA-GUCUJZIJSA-N	direct	637267548	5039.0	48.6478174819	0.01	43.2432041981	0.215441157222	2.01	0.164456354084
10855387	637269361	5669.0	24.8181564121	0.374586051978	DSCFFEYYQKSRSV-AGZHHQKVSA-N	1.0	FBPFZTCFMRRESA-UNTFVMJOSA-N	direct	637269361	14866.0	200.0	0.01	49.6363128241	0.187293025989	2.01	0.164368769089
27282840	640738214	5669.0	18.3736596326	0.505753129803	DSCFFEYYQKSRSV-AGZHHQKVSA-N	1.0	FBPFZTCFMRRESA-UNTFVMJOSA-N	direct	640738214	4116.0	25.5482135645	0.01	36.7473192652	0.252876564902	2.01	0.164351088405
27282841	640738214	5669.0	18.3736596326	0.505753129803	DSCFFEYYQKSRSV-AGZHHQKVSA-N	1.0	FBPFZTCFMRRESA-UNTFVMJOSA-N	direct	640738214	189.0	25.0195421077	0.01	36.7473192652	0.252876564902	2.01	0.164351088405
27282842	640738214	5669.0	18.3736596326	0.505753129803	DSCFFEYYQKSRSV-AGZHHQKVSA-N	1.0	FBPFZTCFMRRESA-UNTFVMJOSA-N	direct	640738214	1846.0	25.0195421077	0.01	36.7473192652	0.252876564902	2.01	0.164351088405
27282843	640738214	5669.0	18.3736596326	0.505753129803	DSCFFEYYQKSRSV-AGZHHQKVSA-N	1.0	FBPFZTCFMRRESA-UNTFVMJOSA-N	direct	640738214	2046.0	25.0195421077	0.01	36.7473192652	0.252876564902	2.01	0.164351088405
44442182	637266521	2754.0	24.2644011003	0.382544250018	DSCFFEYYQKSRSV-AGZHHQKVSA-N	1.0	FBPFZTCFMRRESA-GUCUJZIJSA-N	direct	637266521	1878.0	33.4353339357	0.01	48.5288022006	0.191272125009	2.01	0.164305399899
44442183	637266521	2754.0	24.2644011003	0.382544250018	DSCFFEYYQKSRSV-AGZHHQKVSA-N	1.0	FBPFZTCFMRRESA-GUCUJZIJSA-N	direct	637266521	2854.0	33.4353339357	0.01	48.5288022006	0.191272125009	2.01	0.164305399899
44442184	637266521	2754.0	24.2644011003	0.382544250018	DSCFFEYYQKSRSV-AGZHHQKVSA-N	1.0	FBPFZTCFMRRESA-GUCUJZIJSA-N	direct	637266521	5430.0	33.4353339357	0.01	48.5288022006	0.191272125009	2.01	0.164305399899
44442185	637266521	2754.0	24.2644011003	0.382544250018	DSCFFEYYQKSRSV-AGZHHQKVSA-N	1.0	FBPFZTCFMRRESA-GUCUJZIJSA-N	direct	637266521	6052.0	33.4353339357	0.01	48.5288022006	0.191272125009	2.01	0.164305399899
44442192	637266521	5746.0	24.2644011003	0.382544250018	DSCFFEYYQKSRSV-AGZHHQKVSA-N	1.0	FBPFZTCFMRRESA-GUCUJZIJSA-N	direct	637266521	1878.0	33.4353339357	0.01	48.5288022006	0.191272125009	2.01	0.164305399899
44442193	637266521	5746.0	24.2644011003	0.382544250018	DSCFFEYYQKSRSV-AGZHHQKVSA-N	1.0	FBPFZTCFMRRESA-GUCUJZIJSA-N	direct	637266521	2854.0	33.4353339357	0.01	48.5288022006	0.191272125009	2.01	0.164305399899
44442194	637266521	5746.0	24.2644011003	0.382544250018	DSCFFEYYQKSRSV-AGZHHQKVSA-N	1.0	FBPFZTCFMRRESA-GUCUJZIJSA-N	direct	637266521	5430.0	33.4353339357	0.01	48.5288022006	0.191272125009	2.01	0.164305399899
44442195	637266521	5746.0	24.2644011003	0.382544250018	DSCFFEYYQKSRSV-AGZHHQKVSA-N	1.0	FBPFZTCFMRRESA-GUCUJZIJSA-N	direct	637266521	6052.0	33.4353339357	0.01	48.5288022006	0.191272125009	2.01	0.164305399899
27281367	640738214	5669.0	16.5575202309	0.560245827248	DSCFFEYYQKSRSV-AGZHHQKVSA-N	1.0	FBPFZTCFMRRESA-UNTFVMJOSA-N	direct	640738214	8422.0	22.1084625423	0.01	33.1150404619	0.280122913624	2.01	0.164279171623
27947716	637267419	5669.0	16.6968039426	0.555369456134	DSCFFEYYQKSRSV-AGZHHQKVSA-N	1.0	FBPFZTCFMRRESA-UNTFVMJOSA-N	direct	637267419	971.0	22.2831622767	0.01	33.3936078852	0.277684728067	2.01	0.164264175326
27947717	637267419	5669.0	16.6968039426	0.555369456134	DSCFFEYYQKSRSV-AGZHHQKVSA-N	1.0	FBPFZTCFMRRESA-UNTFVMJOSA-N	direct	637267419	13940.0	22.2831622767	0.01	33.3936078852	0.277684728067	2.01	0.164264175326
2473221	637264959	1686.0	24.2335871529	0.382544250018	DSCFFEYYQKSRSV-AGZHHQKVSA-N	1.0	FBPFZTCFMRRESA-KVTDHHQDSA-N	direct	637264959	4116.0	44.3645162532	0.01	48.4671743058	0.191272125009	2.01	0.164253211192
2473223	637264959	1686.0	24.2335871529	0.382544250018	DSCFFEYYQKSRSV-AGZHHQKVSA-N	1.0	FBPFZTCFMRRESA-KVTDHHQDSA-N	direct	637264959	3619.0	41.3053948011	0.01	48.4671743058	0.191272125009	2.01	0.164253211192
2473224	637264959	1686.0	24.2335871529	0.382544250018	DSCFFEYYQKSRSV-AGZHHQKVSA-N	1.0	FBPFZTCFMRRESA-KVTDHHQDSA-N	direct	637264959	16179.0	41.3053948011	0.01	48.4671743058	0.191272125009	2.01	0.164253211192
2473225	637264959	1686.0	24.2335871529	0.382544250018	DSCFFEYYQKSRSV-AGZHHQKVSA-N	1.0	FBPFZTCFMRRESA-KVTDHHQDSA-N	direct	637264959	1248.0	41.0515870342	0.01	48.4671743058	0.191272125009	2.01	0.164253211192
2473228	637264959	1686.0	24.2335871529	0.382544250018	DSCFFEYYQKSRSV-AGZHHQKVSA-N	1.0	FBPFZTCFMRRESA-KVTDHHQDSA-N	direct	637264959	7210.0	40.2848326422	0.01	48.4671743058	0.191272125009	2.01	0.164253211192
2473229	637264959	1686.0	24.2335871529	0.382544250018	DSCFFEYYQKSRSV-AGZHHQKVSA-N	1.0	FBPFZTCFMRRESA-KVTDHHQDSA-N	direct	637264959	1157.0	40.0560111249	0.01	48.4671743058	0.191272125009	2.01	0.164253211192
2473230	637264959	1686.0	24.2335871529	0.382544250018	DSCFFEYYQKSRSV-AGZHHQKVSA-N	1.0	FBPFZTCFMRRESA-KVTDHHQDSA-N	direct	637264959	2964.0	40.0560111249	0.01	48.4671743058	0.191272125009	2.01	0.164253211192
2473231	637264959	1686.0	24.2335871529	0.382544250018	DSCFFEYYQKSRSV-AGZHHQKVSA-N	1.0	FBPFZTCFMRRESA-KVTDHHQDSA-N	direct	637264959	2331.0	39.9507819773	0.01	48.4671743058	0.191272125009	2.01	0.164253211192
2473232	637264959	1686.0	24.2335871529	0.382544250018	DSCFFEYYQKSRSV-AGZHHQKVSA-N	1.0	FBPFZTCFMRRESA-KVTDHHQDSA-N	direct	637264959	4385.0	39.9507819773	0.01	48.4671743058	0.191272125009	2.01	0.164253211192
2473233	637264959	1686.0	24.2335871529	0.382544250018	DSCFFEYYQKSRSV-AGZHHQKVSA-N	1.0	FBPFZTCFMRRESA-KVTDHHQDSA-N	direct	637264959	12108.0	39.9507819773	0.01	48.4671743058	0.191272125009	2.01	0.164253211192
2473234	637264959	1686.0	24.2335871529	0.382544250018	DSCFFEYYQKSRSV-AGZHHQKVSA-N	1.0	FBPFZTCFMRRESA-KVTDHHQDSA-N	direct	637264959	13884.0	39.9507819773	0.01	48.4671743058	0.191272125009	2.01	0.164253211192
2473235	637264959	1686.0	24.2335871529	0.382544250018	DSCFFEYYQKSRSV-AGZHHQKVSA-N	1.0	FBPFZTCFMRRESA-KVTDHHQDSA-N	direct	637264959	12690.0	39.8996294549	0.01	48.4671743058	0.191272125009	2.01	0.164253211192
2473236	637264959	8475.0	24.2335871529	0.382544250018	DSCFFEYYQKSRSV-AGZHHQKVSA-N	1.0	FBPFZTCFMRRESA-KVTDHHQDSA-N	direct	637264959	4116.0	44.3645162532	0.01	48.4671743058	0.191272125009	2.01	0.164253211192
2473238	637264959	8475.0	24.2335871529	0.382544250018	DSCFFEYYQKSRSV-AGZHHQKVSA-N	1.0	FBPFZTCFMRRESA-KVTDHHQDSA-N	direct	637264959	3619.0	41.3053948011	0.01	48.4671743058	0.191272125009	2.01	0.164253211192
2473239	637264959	8475.0	24.2335871529	0.382544250018	DSCFFEYYQKSRSV-AGZHHQKVSA-N	1.0	FBPFZTCFMRRESA-KVTDHHQDSA-N	direct	637264959	16179.0	41.3053948011	0.01	48.4671743058	0.191272125009	2.01	0.164253211192
2473240	637264959	8475.0	24.2335871529	0.382544250018	DSCFFEYYQKSRSV-AGZHHQKVSA-N	1.0	FBPFZTCFMRRESA-KVTDHHQDSA-N	direct	637264959	1248.0	41.0515870342	0.01	48.4671743058	0.191272125009	2.01	0.164253211192
2473243	637264959	8475.0	24.2335871529	0.382544250018	DSCFFEYYQKSRSV-AGZHHQKVSA-N	1.0	FBPFZTCFMRRESA-KVTDHHQDSA-N	direct	637264959	7210.0	40.2848326422	0.01	48.4671743058	0.191272125009	2.01	0.164253211192
2473244	637264959	8475.0	24.2335871529	0.382544250018	DSCFFEYYQKSRSV-AGZHHQKVSA-N	1.0	FBPFZTCFMRRESA-KVTDHHQDSA-N	direct	637264959	1157.0	40.0560111249	0.01	48.4671743058	0.191272125009	2.01	0.164253211192
2473245	637264959	8475.0	24.2335871529	0.382544250018	DSCFFEYYQKSRSV-AGZHHQKVSA-N	1.0	FBPFZTCFMRRESA-KVTDHHQDSA-N	direct	637264959	2964.0	40.0560111249	0.01	48.4671743058	0.191272125009	2.01	0.164253211192
2473246	637264959	8475.0	24.2335871529	0.382544250018	DSCFFEYYQKSRSV-AGZHHQKVSA-N	1.0	FBPFZTCFMRRESA-KVTDHHQDSA-N	direct	637264959	2331.0	39.9507819773	0.01	48.4671743058	0.191272125009	2.01	0.164253211192
2473247	637264959	8475.0	24.2335871529	0.382544250018	DSCFFEYYQKSRSV-AGZHHQKVSA-N	1.0	FBPFZTCFMRRESA-KVTDHHQDSA-N	direct	637264959	4385.0	39.9507819773	0.01	48.4671743058	0.191272125009	2.01	0.164253211192
2473248	637264959	8475.0	24.2335871529	0.382544250018	DSCFFEYYQKSRSV-AGZHHQKVSA-N	1.0	FBPFZTCFMRRESA-KVTDHHQDSA-N	direct	637264959	12108.0	39.9507819773	0.01	48.4671743058	0.191272125009	2.01	0.164253211192
2473249	637264959	8475.0	24.2335871529	0.382544250018	DSCFFEYYQKSRSV-AGZHHQKVSA-N	1.0	FBPFZTCFMRRESA-KVTDHHQDSA-N	direct	637264959	13884.0	39.9507819773	0.01	48.4671743058	0.191272125009	2.01	0.164253211192
2473250	637264959	8475.0	24.2335871529	0.382544250018	DSCFFEYYQKSRSV-AGZHHQKVSA-N	1.0	FBPFZTCFMRRESA-KVTDHHQDSA-N	direct	637264959	12690.0	39.8996294549	0.01	48.4671743058	0.191272125009	2.01	0.164253211192
11123725	637271537	5669.0	24.7121982701	0.374586051978	DSCFFEYYQKSRSV-AGZHHQKVSA-N	1.0	FBPFZTCFMRRESA-UNTFVMJOSA-N	direct	637271537	8360.0	85.5316526696	0.01	49.4243965401	0.187293025989	2.01	0.164193049322
11123726	637271537	5669.0	24.7121982701	0.374586051978	DSCFFEYYQKSRSV-AGZHHQKVSA-N	1.0	FBPFZTCFMRRESA-UNTFVMJOSA-N	direct	637271537	10160.0	85.5316526696	0.01	49.4243965401	0.187293025989	2.01	0.164193049322
10245244	637267548	2754.0	21.6216020991	0.427800684966	DSCFFEYYQKSRSV-AGZHHQKVSA-N	1.0	FBPFZTCFMRRESA-GUCUJZIJSA-N	direct	637267548	1011.0	51.6216020991	0.01	43.2432041981	0.213900342483	2.01	0.164161518097
10245245	637267548	2754.0	21.6216020991	0.427800684966	DSCFFEYYQKSRSV-AGZHHQKVSA-N	1.0	FBPFZTCFMRRESA-GUCUJZIJSA-N	direct	637267548	2823.0	51.6216020991	0.01	43.2432041981	0.213900342483	2.01	0.164161518097
10245246	637267548	2754.0	21.6216020991	0.427800684966	DSCFFEYYQKSRSV-AGZHHQKVSA-N	1.0	FBPFZTCFMRRESA-GUCUJZIJSA-N	direct	637267548	5197.0	51.6216020991	0.01	43.2432041981	0.213900342483	2.01	0.164161518097
10245247	637267548	2754.0	21.6216020991	0.427800684966	DSCFFEYYQKSRSV-AGZHHQKVSA-N	1.0	FBPFZTCFMRRESA-GUCUJZIJSA-N	direct	637267548	5501.0	51.6216020991	0.01	43.2432041981	0.213900342483	2.01	0.164161518097
10245252	637267548	2754.0	21.6216020991	0.427800684966	DSCFFEYYQKSRSV-AGZHHQKVSA-N	1.0	FBPFZTCFMRRESA-GUCUJZIJSA-N	direct	637267548	1846.0	48.6478174819	0.01	43.2432041981	0.213900342483	2.01	0.164161518097
10245253	637267548	2754.0	21.6216020991	0.427800684966	DSCFFEYYQKSRSV-AGZHHQKVSA-N	1.0	FBPFZTCFMRRESA-GUCUJZIJSA-N	direct	637267548	2046.0	48.6478174819	0.01	43.2432041981	0.213900342483	2.01	0.164161518097
10245254	637267548	2754.0	21.6216020991	0.427800684966	DSCFFEYYQKSRSV-AGZHHQKVSA-N	1.0	FBPFZTCFMRRESA-GUCUJZIJSA-N	direct	637267548	2950.0	48.6478174819	0.01	43.2432041981	0.213900342483	2.01	0.164161518097
10245255	637267548	2754.0	21.6216020991	0.427800684966	DSCFFEYYQKSRSV-AGZHHQKVSA-N	1.0	FBPFZTCFMRRESA-GUCUJZIJSA-N	direct	637267548	3536.0	48.6478174819	0.01	43.2432041981	0.213900342483	2.01	0.164161518097
10245256	637267548	2754.0	21.6216020991	0.427800684966	DSCFFEYYQKSRSV-AGZHHQKVSA-N	1.0	FBPFZTCFMRRESA-GUCUJZIJSA-N	direct	637267548	4197.0	48.6478174819	0.01	43.2432041981	0.213900342483	2.01	0.164161518097
10245257	637267548	2754.0	21.6216020991	0.427800684966	DSCFFEYYQKSRSV-AGZHHQKVSA-N	1.0	FBPFZTCFMRRESA-GUCUJZIJSA-N	direct	637267548	4708.0	48.6478174819	0.01	43.2432041981	0.213900342483	2.01	0.164161518097
10245258	637267548	2754.0	21.6216020991	0.427800684966	DSCFFEYYQKSRSV-AGZHHQKVSA-N	1.0	FBPFZTCFMRRESA-GUCUJZIJSA-N	direct	637267548	5039.0	48.6478174819	0.01	43.2432041981	0.213900342483	2.01	0.164161518097
10245297	637267548	5746.0	21.6216020991	0.427800684966	DSCFFEYYQKSRSV-AGZHHQKVSA-N	1.0	FBPFZTCFMRRESA-GUCUJZIJSA-N	direct	637267548	1011.0	51.6216020991	0.01	43.2432041981	0.213900342483	2.01	0.164161518097
10245298	637267548	5746.0	21.6216020991	0.427800684966	DSCFFEYYQKSRSV-AGZHHQKVSA-N	1.0	FBPFZTCFMRRESA-GUCUJZIJSA-N	direct	637267548	2823.0	51.6216020991	0.01	43.2432041981	0.213900342483	2.01	0.164161518097
10245299	637267548	5746.0	21.6216020991	0.427800684966	DSCFFEYYQKSRSV-AGZHHQKVSA-N	1.0	FBPFZTCFMRRESA-GUCUJZIJSA-N	direct	637267548	5197.0	51.6216020991	0.01	43.2432041981	0.213900342483	2.01	0.164161518097
10245300	637267548	5746.0	21.6216020991	0.427800684966	DSCFFEYYQKSRSV-AGZHHQKVSA-N	1.0	FBPFZTCFMRRESA-GUCUJZIJSA-N	direct	637267548	5501.0	51.6216020991	0.01	43.2432041981	0.213900342483	2.01	0.164161518097
10245305	637267548	5746.0	21.6216020991	0.427800684966	DSCFFEYYQKSRSV-AGZHHQKVSA-N	1.0	FBPFZTCFMRRESA-GUCUJZIJSA-N	direct	637267548	1846.0	48.6478174819	0.01	43.2432041981	0.213900342483	2.01	0.164161518097
10245306	637267548	5746.0	21.6216020991	0.427800684966	DSCFFEYYQKSRSV-AGZHHQKVSA-N	1.0	FBPFZTCFMRRESA-GUCUJZIJSA-N	direct	637267548	2046.0	48.6478174819	0.01	43.2432041981	0.213900342483	2.01	0.164161518097
10245307	637267548	5746.0	21.6216020991	0.427800684966	DSCFFEYYQKSRSV-AGZHHQKVSA-N	1.0	FBPFZTCFMRRESA-GUCUJZIJSA-N	direct	637267548	2950.0	48.6478174819	0.01	43.2432041981	0.213900342483	2.01	0.164161518097
10245308	637267548	5746.0	21.6216020991	0.427800684966	DSCFFEYYQKSRSV-AGZHHQKVSA-N	1.0	FBPFZTCFMRRESA-GUCUJZIJSA-N	direct	637267548	3536.0	48.6478174819	0.01	43.2432041981	0.213900342483	2.01	0.164161518097
10245309	637267548	5746.0	21.6216020991	0.427800684966	DSCFFEYYQKSRSV-AGZHHQKVSA-N	1.0	FBPFZTCFMRRESA-GUCUJZIJSA-N	direct	637267548	4197.0	48.6478174819	0.01	43.2432041981	0.213900342483	2.01	0.164161518097
10245310	637267548	5746.0	21.6216020991	0.427800684966	DSCFFEYYQKSRSV-AGZHHQKVSA-N	1.0	FBPFZTCFMRRESA-GUCUJZIJSA-N	direct	637267548	4708.0	48.6478174819	0.01	43.2432041981	0.213900342483	2.01	0.164161518097
10245311	637267548	5746.0	21.6216020991	0.427800684966	DSCFFEYYQKSRSV-AGZHHQKVSA-N	1.0	FBPFZTCFMRRESA-GUCUJZIJSA-N	direct	637267548	5039.0	48.6478174819	0.01	43.2432041981	0.213900342483	2.01	0.164161518097
27946861	637267419	5669.0	18.2502636844	0.505753129803	DSCFFEYYQKSRSV-AGZHHQKVSA-N	1.0	FBPFZTCFMRRESA-UNTFVMJOSA-N	direct	637267419	4116.0	25.3565473235	0.01	36.5005273689	0.252876564902	2.01	0.164074448707
27946864	637267419	5669.0	18.2502636844	0.505753129803	DSCFFEYYQKSRSV-AGZHHQKVSA-N	1.0	FBPFZTCFMRRESA-UNTFVMJOSA-N	direct	637267419	12747.0	25.0172766123	0.01	36.5005273689	0.252876564902	2.01	0.164074448707
27946865	637267419	5669.0	18.2502636844	0.505753129803	DSCFFEYYQKSRSV-AGZHHQKVSA-N	1.0	FBPFZTCFMRRESA-UNTFVMJOSA-N	direct	637267419	12759.0	25.0172766123	0.01	36.5005273689	0.252876564902	2.01	0.164074448707
27946866	637267419	5669.0	18.2502636844	0.505753129803	DSCFFEYYQKSRSV-AGZHHQKVSA-N	1.0	FBPFZTCFMRRESA-UNTFVMJOSA-N	direct	637267419	12985.0	25.0172766123	0.01	36.5005273689	0.252876564902	2.01	0.164074448707
27946867	637267419	5669.0	18.2502636844	0.505753129803	DSCFFEYYQKSRSV-AGZHHQKVSA-N	1.0	FBPFZTCFMRRESA-UNTFVMJOSA-N	direct	637267419	13004.0	25.0172766123	0.01	36.5005273689	0.252876564902	2.01	0.164074448707
27946868	637267419	5669.0	18.2502636844	0.505753129803	DSCFFEYYQKSRSV-AGZHHQKVSA-N	1.0	FBPFZTCFMRRESA-UNTFVMJOSA-N	direct	637267419	13006.0	25.0172766123	0.01	36.5005273689	0.252876564902	2.01	0.164074448707
27946869	637267419	5669.0	18.2502636844	0.505753129803	DSCFFEYYQKSRSV-AGZHHQKVSA-N	1.0	FBPFZTCFMRRESA-UNTFVMJOSA-N	direct	637267419	13273.0	25.0172766123	0.01	36.5005273689	0.252876564902	2.01	0.164074448707
27946870	637267419	5669.0	18.2502636844	0.505753129803	DSCFFEYYQKSRSV-AGZHHQKVSA-N	1.0	FBPFZTCFMRRESA-UNTFVMJOSA-N	direct	637267419	13292.0	25.0172766123	0.01	36.5005273689	0.252876564902	2.01	0.164074448707
27946871	637267419	5669.0	18.2502636844	0.505753129803	DSCFFEYYQKSRSV-AGZHHQKVSA-N	1.0	FBPFZTCFMRRESA-UNTFVMJOSA-N	direct	637267419	13411.0	25.0172766123	0.01	36.5005273689	0.252876564902	2.01	0.164074448707
27946872	637267419	5669.0	18.2502636844	0.505753129803	DSCFFEYYQKSRSV-AGZHHQKVSA-N	1.0	FBPFZTCFMRRESA-UNTFVMJOSA-N	direct	637267419	13457.0	25.0172766123	0.01	36.5005273689	0.252876564902	2.01	0.164074448707
27946873	637267419	5669.0	18.2502636844	0.505753129803	DSCFFEYYQKSRSV-AGZHHQKVSA-N	1.0	FBPFZTCFMRRESA-UNTFVMJOSA-N	direct	637267419	13470.0	25.0172766123	0.01	36.5005273689	0.252876564902	2.01	0.164074448707
27946874	637267419	5669.0	18.2502636844	0.505753129803	DSCFFEYYQKSRSV-AGZHHQKVSA-N	1.0	FBPFZTCFMRRESA-UNTFVMJOSA-N	direct	637267419	13552.0	25.0172766123	0.01	36.5005273689	0.252876564902	2.01	0.164074448707
27946875	637267419	5669.0	18.2502636844	0.505753129803	DSCFFEYYQKSRSV-AGZHHQKVSA-N	1.0	FBPFZTCFMRRESA-UNTFVMJOSA-N	direct	637267419	13705.0	25.0172766123	0.01	36.5005273689	0.252876564902	2.01	0.164074448707
27946876	637267419	5669.0	18.2502636844	0.505753129803	DSCFFEYYQKSRSV-AGZHHQKVSA-N	1.0	FBPFZTCFMRRESA-UNTFVMJOSA-N	direct	637267419	13869.0	25.0172766123	0.01	36.5005273689	0.252876564902	2.01	0.164074448707
27946877	637267419	5669.0	18.2502636844	0.505753129803	DSCFFEYYQKSRSV-AGZHHQKVSA-N	1.0	FBPFZTCFMRRESA-UNTFVMJOSA-N	direct	637267419	13919.0	25.0172766123	0.01	36.5005273689	0.252876564902	2.01	0.164074448707
27946878	637267419	5669.0	18.2502636844	0.505753129803	DSCFFEYYQKSRSV-AGZHHQKVSA-N	1.0	FBPFZTCFMRRESA-UNTFVMJOSA-N	direct	637267419	13934.0	25.0172766123	0.01	36.5005273689	0.252876564902	2.01	0.164074448707
27946879	637267419	5669.0	18.2502636844	0.505753129803	DSCFFEYYQKSRSV-AGZHHQKVSA-N	1.0	FBPFZTCFMRRESA-UNTFVMJOSA-N	direct	637267419	14112.0	25.0172766123	0.01	36.5005273689	0.252876564902	2.01	0.164074448707
27946880	637267419	5669.0	18.2502636844	0.505753129803	DSCFFEYYQKSRSV-AGZHHQKVSA-N	1.0	FBPFZTCFMRRESA-UNTFVMJOSA-N	direct	637267419	14119.0	25.0172766123	0.01	36.5005273689	0.252876564902	2.01	0.164074448707
27946881	637267419	5669.0	18.2502636844	0.505753129803	DSCFFEYYQKSRSV-AGZHHQKVSA-N	1.0	FBPFZTCFMRRESA-UNTFVMJOSA-N	direct	637267419	14259.0	25.0172766123	0.01	36.5005273689	0.252876564902	2.01	0.164074448707
27946882	637267419	5669.0	18.2502636844	0.505753129803	DSCFFEYYQKSRSV-AGZHHQKVSA-N	1.0	FBPFZTCFMRRESA-UNTFVMJOSA-N	direct	637267419	14492.0	25.0172766123	0.01	36.5005273689	0.252876564902	2.01	0.164074448707
27946883	637267419	5669.0	18.2502636844	0.505753129803	DSCFFEYYQKSRSV-AGZHHQKVSA-N	1.0	FBPFZTCFMRRESA-UNTFVMJOSA-N	direct	637267419	14501.0	25.0172766123	0.01	36.5005273689	0.252876564902	2.01	0.164074448707
27946884	637267419	5669.0	18.2502636844	0.505753129803	DSCFFEYYQKSRSV-AGZHHQKVSA-N	1.0	FBPFZTCFMRRESA-UNTFVMJOSA-N	direct	637267419	14537.0	25.0172766123	0.01	36.5005273689	0.252876564902	2.01	0.164074448707
27946885	637267419	5669.0	18.2502636844	0.505753129803	DSCFFEYYQKSRSV-AGZHHQKVSA-N	1.0	FBPFZTCFMRRESA-UNTFVMJOSA-N	direct	637267419	14625.0	25.0172766123	0.01	36.5005273689	0.252876564902	2.01	0.164074448707
27946886	637267419	5669.0	18.2502636844	0.505753129803	DSCFFEYYQKSRSV-AGZHHQKVSA-N	1.0	FBPFZTCFMRRESA-UNTFVMJOSA-N	direct	637267419	14695.0	25.0172766123	0.01	36.5005273689	0.252876564902	2.01	0.164074448707
27946887	637267419	5669.0	18.2502636844	0.505753129803	DSCFFEYYQKSRSV-AGZHHQKVSA-N	1.0	FBPFZTCFMRRESA-UNTFVMJOSA-N	direct	637267419	14713.0	25.0172766123	0.01	36.5005273689	0.252876564902	2.01	0.164074448707
27946888	637267419	5669.0	18.2502636844	0.505753129803	DSCFFEYYQKSRSV-AGZHHQKVSA-N	1.0	FBPFZTCFMRRESA-UNTFVMJOSA-N	direct	637267419	16586.0	25.0172766123	0.01	36.5005273689	0.252876564902	2.01	0.164074448707
27946889	637267419	5669.0	18.2502636844	0.505753129803	DSCFFEYYQKSRSV-AGZHHQKVSA-N	1.0	FBPFZTCFMRRESA-UNTFVMJOSA-N	direct	637267419	16717.0	25.0172766123	0.01	36.5005273689	0.252876564902	2.01	0.164074448707
27946890	637267419	5669.0	18.2502636844	0.505753129803	DSCFFEYYQKSRSV-AGZHHQKVSA-N	1.0	FBPFZTCFMRRESA-UNTFVMJOSA-N	direct	637267419	16745.0	25.0172766123	0.01	36.5005273689	0.252876564902	2.01	0.164074448707
27946891	637267419	5669.0	18.2502636844	0.505753129803	DSCFFEYYQKSRSV-AGZHHQKVSA-N	1.0	FBPFZTCFMRRESA-UNTFVMJOSA-N	direct	637267419	16791.0	25.0172766123	0.01	36.5005273689	0.252876564902	2.01	0.164074448707
27946892	637267419	5669.0	18.2502636844	0.505753129803	DSCFFEYYQKSRSV-AGZHHQKVSA-N	1.0	FBPFZTCFMRRESA-UNTFVMJOSA-N	direct	637267419	16810.0	25.0172766123	0.01	36.5005273689	0.252876564902	2.01	0.164074448707
27946893	637267419	5669.0	18.2502636844	0.505753129803	DSCFFEYYQKSRSV-AGZHHQKVSA-N	1.0	FBPFZTCFMRRESA-UNTFVMJOSA-N	direct	637267419	1810.0	24.9665762445	0.01	36.5005273689	0.252876564902	2.01	0.164074448707
25173046	637265111	1248.0	21.3979400087	0.430882314444	DSCFFEYYQKSRSV-AGZHHQKVSA-N	1.0	CDAISMWEOUEBRE-GPIVLXJGSA-N	direct	637265111	848.0	37.3080348972	0.01	42.7958800173	0.215441157222	2.01	0.164029394462
25173047	637265111	1248.0	21.3979400087	0.430882314444	DSCFFEYYQKSRSV-AGZHHQKVSA-N	1.0	CDAISMWEOUEBRE-GPIVLXJGSA-N	direct	637265111	3901.0	37.3080348972	0.01	42.7958800173	0.215441157222	2.01	0.164029394462
25173048	637265111	1248.0	21.3979400087	0.430882314444	DSCFFEYYQKSRSV-AGZHHQKVSA-N	1.0	CDAISMWEOUEBRE-GPIVLXJGSA-N	direct	637265111	7786.0	34.6655462488	0.01	42.7958800173	0.215441157222	2.01	0.164029394462
25173049	637265111	1248.0	21.3979400087	0.430882314444	DSCFFEYYQKSRSV-AGZHHQKVSA-N	1.0	CDAISMWEOUEBRE-GPIVLXJGSA-N	direct	637265111	11748.0	34.6655462488	0.01	42.7958800173	0.215441157222	2.01	0.164029394462
25173050	637265111	1248.0	21.3979400087	0.430882314444	DSCFFEYYQKSRSV-AGZHHQKVSA-N	1.0	CDAISMWEOUEBRE-GPIVLXJGSA-N	direct	637265111	15253.0	34.6655462488	0.01	42.7958800173	0.215441157222	2.01	0.164029394462
25173051	637265111	1248.0	21.3979400087	0.430882314444	DSCFFEYYQKSRSV-AGZHHQKVSA-N	1.0	CDAISMWEOUEBRE-GPIVLXJGSA-N	direct	637265111	15840.0	34.6655462488	0.01	42.7958800173	0.215441157222	2.01	0.164029394462
25173056	637265111	1248.0	21.3979400087	0.430882314444	DSCFFEYYQKSRSV-AGZHHQKVSA-N	1.0	CDAISMWEOUEBRE-GPIVLXJGSA-N	direct	637265111	1203.0	31.7375489103	0.01	42.7958800173	0.215441157222	2.01	0.164029394462
25173057	637265111	1248.0	21.3979400087	0.430882314444	DSCFFEYYQKSRSV-AGZHHQKVSA-N	1.0	CDAISMWEOUEBRE-GPIVLXJGSA-N	direct	637265111	7560.0	31.7375489103	0.01	42.7958800173	0.215441157222	2.01	0.164029394462
25173058	637265111	1248.0	21.3979400087	0.430882314444	DSCFFEYYQKSRSV-AGZHHQKVSA-N	1.0	CDAISMWEOUEBRE-GPIVLXJGSA-N	direct	637265111	7637.0	31.7375489103	0.01	42.7958800173	0.215441157222	2.01	0.164029394462
25173059	637265111	1248.0	21.3979400087	0.430882314444	DSCFFEYYQKSRSV-AGZHHQKVSA-N	1.0	CDAISMWEOUEBRE-GPIVLXJGSA-N	direct	637265111	11610.0	31.7375489103	0.01	42.7958800173	0.215441157222	2.01	0.164029394462
5949901	637270822	1248.0	55.9871627753	0.164576729706	DSCFFEYYQKSRSV-AGZHHQKVSA-N	1.0	CDAISMWEOUEBRE-GPIVLXJGSA-N	direct	637270822	5136.0	102.987162775	0.01	111.974325551	0.082288364853	2.01	0.164003548547
5949904	637270822	1248.0	55.9871627753	0.164576729706	DSCFFEYYQKSRSV-AGZHHQKVSA-N	1.0	CDAISMWEOUEBRE-GPIVLXJGSA-N	direct	637270822	1179.0	97.1524273409	0.01	111.974325551	0.082288364853	2.01	0.164003548547
5949905	637270822	1248.0	55.9871627753	0.164576729706	DSCFFEYYQKSRSV-AGZHHQKVSA-N	1.0	CDAISMWEOUEBRE-GPIVLXJGSA-N	direct	637270822	1656.0	97.1524273409	0.01	111.974325551	0.082288364853	2.01	0.164003548547
5949908	637270822	1248.0	55.9871627753	0.164576729706	DSCFFEYYQKSRSV-AGZHHQKVSA-N	1.0	CDAISMWEOUEBRE-GPIVLXJGSA-N	direct	637270822	1011.0	94.3904055908	0.01	111.974325551	0.082288364853	2.01	0.164003548547
5949909	637270822	1248.0	55.9871627753	0.164576729706	DSCFFEYYQKSRSV-AGZHHQKVSA-N	1.0	CDAISMWEOUEBRE-GPIVLXJGSA-N	direct	637270822	1203.0	94.3904055908	0.01	111.974325551	0.082288364853	2.01	0.164003548547
5949911	637270822	1248.0	55.9871627753	0.164576729706	DSCFFEYYQKSRSV-AGZHHQKVSA-N	1.0	CDAISMWEOUEBRE-GPIVLXJGSA-N	direct	637270822	2127.0	94.3904055908	0.01	111.974325551	0.082288364853	2.01	0.164003548547
5949912	637270822	1248.0	55.9871627753	0.164576729706	DSCFFEYYQKSRSV-AGZHHQKVSA-N	1.0	CDAISMWEOUEBRE-GPIVLXJGSA-N	direct	637270822	7236.0	94.3904055908	0.01	111.974325551	0.082288364853	2.01	0.164003548547
5949913	637270822	1248.0	55.9871627753	0.164576729706	DSCFFEYYQKSRSV-AGZHHQKVSA-N	1.0	CDAISMWEOUEBRE-GPIVLXJGSA-N	direct	637270822	11520.0	94.3904055908	0.01	111.974325551	0.082288364853	2.01	0.164003548547
5949916	637270822	1248.0	55.9871627753	0.164576729706	DSCFFEYYQKSRSV-AGZHHQKVSA-N	1.0	CDAISMWEOUEBRE-GPIVLXJGSA-N	direct	637270822	3785.0	90.7375489103	0.01	111.974325551	0.082288364853	2.01	0.164003548547
5949917	637270822	1248.0	55.9871627753	0.164576729706	DSCFFEYYQKSRSV-AGZHHQKVSA-N	1.0	CDAISMWEOUEBRE-GPIVLXJGSA-N	direct	637270822	4146.0	90.7375489103	0.01	111.974325551	0.082288364853	2.01	0.164003548547
5949918	637270822	1248.0	55.9871627753	0.164576729706	DSCFFEYYQKSRSV-AGZHHQKVSA-N	1.0	CDAISMWEOUEBRE-GPIVLXJGSA-N	direct	637270822	658.0	87.6736641391	0.01	111.974325551	0.082288364853	2.01	0.164003548547
5949919	637270822	1248.0	55.9871627753	0.164576729706	DSCFFEYYQKSRSV-AGZHHQKVSA-N	1.0	CDAISMWEOUEBRE-GPIVLXJGSA-N	direct	637270822	2754.0	87.6736641391	0.01	111.974325551	0.082288364853	2.01	0.164003548547
5949920	637270822	1248.0	55.9871627753	0.164576729706	DSCFFEYYQKSRSV-AGZHHQKVSA-N	1.0	CDAISMWEOUEBRE-GPIVLXJGSA-N	direct	637270822	4575.0	87.6736641391	0.01	111.974325551	0.082288364853	2.01	0.164003548547
5949921	637270822	1248.0	55.9871627753	0.164576729706	DSCFFEYYQKSRSV-AGZHHQKVSA-N	1.0	CDAISMWEOUEBRE-GPIVLXJGSA-N	direct	637270822	5746.0	87.6736641391	0.01	111.974325551	0.082288364853	2.01	0.164003548547
5949922	637270822	1248.0	55.9871627753	0.164576729706	DSCFFEYYQKSRSV-AGZHHQKVSA-N	1.0	CDAISMWEOUEBRE-GPIVLXJGSA-N	direct	637270822	5904.0	87.6736641391	0.01	111.974325551	0.082288364853	2.01	0.164003548547
5949923	637270822	1248.0	55.9871627753	0.164576729706	DSCFFEYYQKSRSV-AGZHHQKVSA-N	1.0	CDAISMWEOUEBRE-GPIVLXJGSA-N	direct	637270822	6396.0	87.6736641391	0.01	111.974325551	0.082288364853	2.01	0.164003548547
22426517	637270175	5669.0	20.6536470255	0.445563518079	DSCFFEYYQKSRSV-AGZHHQKVSA-N	1.0	FBPFZTCFMRRESA-UNTFVMJOSA-N	direct	637270175	16943.0	29.1438755558	0.01	41.3072940511	0.222781759039	2.01	0.163951583945
10855362	637269361	1248.0	37.0736575534	0.493978702729	DSCFFEYYQKSRSV-AGZHHQKVSA-N	1.0	CDAISMWEOUEBRE-GPIVLXJGSA-N	direct	637269361		200.0	0.01	74.1473151067	0.246989351365	1.01	0.163950885618
27283287	640738214	5669.0	16.5575202309	0.555369456134	DSCFFEYYQKSRSV-AGZHHQKVSA-N	1.0	FBPFZTCFMRRESA-UNTFVMJOSA-N	direct	640738214	8422.0	22.1084625423	0.01	33.1150404619	0.277684728067	2.01	0.163920528031
18856706	637265556	2754.0	24.507239611	0.374586051978	DSCFFEYYQKSRSV-AGZHHQKVSA-N	1.0	FBPFZTCFMRRESA-GUCUJZIJSA-N	direct	637265556	1157.0	45.9706162223	0.01	49.0144792219	0.187293025989	2.01	0.163851538193
18856707	637265556	2754.0	24.507239611	0.374586051978	DSCFFEYYQKSRSV-AGZHHQKVSA-N	1.0	FBPFZTCFMRRESA-GUCUJZIJSA-N	direct	637265556	2964.0	45.9706162223	0.01	49.0144792219	0.187293025989	2.01	0.163851538193
18856710	637265556	2754.0	24.507239611	0.374586051978	DSCFFEYYQKSRSV-AGZHHQKVSA-N	1.0	FBPFZTCFMRRESA-GUCUJZIJSA-N	direct	637265556	4116.0	44.1726307269	0.01	49.0144792219	0.187293025989	2.01	0.163851538193
18856721	637265556	5746.0	24.507239611	0.374586051978	DSCFFEYYQKSRSV-AGZHHQKVSA-N	1.0	FBPFZTCFMRRESA-GUCUJZIJSA-N	direct	637265556	1157.0	45.9706162223	0.01	49.0144792219	0.187293025989	2.01	0.163851538193
18856722	637265556	5746.0	24.507239611	0.374586051978	DSCFFEYYQKSRSV-AGZHHQKVSA-N	1.0	FBPFZTCFMRRESA-GUCUJZIJSA-N	direct	637265556	2964.0	45.9706162223	0.01	49.0144792219	0.187293025989	2.01	0.163851538193
18856725	637265556	5746.0	24.507239611	0.374586051978	DSCFFEYYQKSRSV-AGZHHQKVSA-N	1.0	FBPFZTCFMRRESA-GUCUJZIJSA-N	direct	637265556	4116.0	44.1726307269	0.01	49.0144792219	0.187293025989	2.01	0.163851538193
25170386	637265111	1248.0	21.3979400087	0.427800684966	DSCFFEYYQKSRSV-AGZHHQKVSA-N	1.0	CDAISMWEOUEBRE-GPIVLXJGSA-N	direct	637265111	848.0	37.3080348972	0.01	42.7958800173	0.213900342483	2.01	0.163735323925
25170387	637265111	1248.0	21.3979400087	0.427800684966	DSCFFEYYQKSRSV-AGZHHQKVSA-N	1.0	CDAISMWEOUEBRE-GPIVLXJGSA-N	direct	637265111	3901.0	37.3080348972	0.01	42.7958800173	0.213900342483	2.01	0.163735323925
25170388	637265111	1248.0	21.3979400087	0.427800684966	DSCFFEYYQKSRSV-AGZHHQKVSA-N	1.0	CDAISMWEOUEBRE-GPIVLXJGSA-N	direct	637265111	7786.0	34.6655462488	0.01	42.7958800173	0.213900342483	2.01	0.163735323925
25170389	637265111	1248.0	21.3979400087	0.427800684966	DSCFFEYYQKSRSV-AGZHHQKVSA-N	1.0	CDAISMWEOUEBRE-GPIVLXJGSA-N	direct	637265111	11748.0	34.6655462488	0.01	42.7958800173	0.213900342483	2.01	0.163735323925
25170390	637265111	1248.0	21.3979400087	0.427800684966	DSCFFEYYQKSRSV-AGZHHQKVSA-N	1.0	CDAISMWEOUEBRE-GPIVLXJGSA-N	direct	637265111	15253.0	34.6655462488	0.01	42.7958800173	0.213900342483	2.01	0.163735323925
25170391	637265111	1248.0	21.3979400087	0.427800684966	DSCFFEYYQKSRSV-AGZHHQKVSA-N	1.0	CDAISMWEOUEBRE-GPIVLXJGSA-N	direct	637265111	15840.0	34.6655462488	0.01	42.7958800173	0.213900342483	2.01	0.163735323925
25170396	637265111	1248.0	21.3979400087	0.427800684966	DSCFFEYYQKSRSV-AGZHHQKVSA-N	1.0	CDAISMWEOUEBRE-GPIVLXJGSA-N	direct	637265111	1203.0	31.7375489103	0.01	42.7958800173	0.213900342483	2.01	0.163735323925
25170397	637265111	1248.0	21.3979400087	0.427800684966	DSCFFEYYQKSRSV-AGZHHQKVSA-N	1.0	CDAISMWEOUEBRE-GPIVLXJGSA-N	direct	637265111	7560.0	31.7375489103	0.01	42.7958800173	0.213900342483	2.01	0.163735323925
25170398	637265111	1248.0	21.3979400087	0.427800684966	DSCFFEYYQKSRSV-AGZHHQKVSA-N	1.0	CDAISMWEOUEBRE-GPIVLXJGSA-N	direct	637265111	7637.0	31.7375489103	0.01	42.7958800173	0.213900342483	2.01	0.163735323925
25170399	637265111	1248.0	21.3979400087	0.427800684966	DSCFFEYYQKSRSV-AGZHHQKVSA-N	1.0	CDAISMWEOUEBRE-GPIVLXJGSA-N	direct	637265111	11610.0	31.7375489103	0.01	42.7958800173	0.213900342483	2.01	0.163735323925
31144787	637271070	5669.0	48.7746907183	0.187539037014	DSCFFEYYQKSRSV-AGZHHQKVSA-N	1.0	FBPFZTCFMRRESA-UNTFVMJOSA-N	direct	637271070	44.0	200.0	0.01	97.5493814365	0.093769518507	2.01	0.16370448371
31144788	637271070	5669.0	48.7746907183	0.187539037014	DSCFFEYYQKSRSV-AGZHHQKVSA-N	1.0	FBPFZTCFMRRESA-UNTFVMJOSA-N	direct	637271070	1847.0	200.0	0.01	97.5493814365	0.093769518507	2.01	0.16370448371
31144789	637271070	5669.0	48.7746907183	0.187539037014	DSCFFEYYQKSRSV-AGZHHQKVSA-N	1.0	FBPFZTCFMRRESA-UNTFVMJOSA-N	direct	637271070	4116.0	200.0	0.01	97.5493814365	0.093769518507	2.01	0.16370448371
31144790	637271070	5669.0	48.7746907183	0.187539037014	DSCFFEYYQKSRSV-AGZHHQKVSA-N	1.0	FBPFZTCFMRRESA-UNTFVMJOSA-N	direct	637271070	5039.0	200.0	0.01	97.5493814365	0.093769518507	2.01	0.16370448371
22426301	637270175	1248.0	16.2958494832	0.560245827248	DSCFFEYYQKSRSV-AGZHHQKVSA-N	1.0	CDAISMWEOUEBRE-GPIVLXJGSA-N	direct	637270175	16943.0	29.1438755558	0.01	32.5916989663	0.280122913624	2.01	0.163626232867
3949994	637270533	5095.0	46.6197887583	0.195087728062	DSCFFEYYQKSRSV-AGZHHQKVSA-N	1.0	CDAISMWEOUEBRE-CDRYSYESSA-N	direct	637270533	1248.0	62.4948500217	0.01	93.2395775166	0.097543864031	2.01	0.163470385252
44442002	637266521	2754.0	24.2644011003	0.374586051978	DSCFFEYYQKSRSV-AGZHHQKVSA-N	1.0	FBPFZTCFMRRESA-GUCUJZIJSA-N	direct	637266521	1878.0	33.4353339357	0.01	48.5288022006	0.187293025989	2.01	0.163444126189
44442003	637266521	2754.0	24.2644011003	0.374586051978	DSCFFEYYQKSRSV-AGZHHQKVSA-N	1.0	FBPFZTCFMRRESA-GUCUJZIJSA-N	direct	637266521	2854.0	33.4353339357	0.01	48.5288022006	0.187293025989	2.01	0.163444126189
44442004	637266521	2754.0	24.2644011003	0.374586051978	DSCFFEYYQKSRSV-AGZHHQKVSA-N	1.0	FBPFZTCFMRRESA-GUCUJZIJSA-N	direct	637266521	5430.0	33.4353339357	0.01	48.5288022006	0.187293025989	2.01	0.163444126189
44442005	637266521	2754.0	24.2644011003	0.374586051978	DSCFFEYYQKSRSV-AGZHHQKVSA-N	1.0	FBPFZTCFMRRESA-GUCUJZIJSA-N	direct	637266521	6052.0	33.4353339357	0.01	48.5288022006	0.187293025989	2.01	0.163444126189
44442012	637266521	5746.0	24.2644011003	0.374586051978	DSCFFEYYQKSRSV-AGZHHQKVSA-N	1.0	FBPFZTCFMRRESA-GUCUJZIJSA-N	direct	637266521	1878.0	33.4353339357	0.01	48.5288022006	0.187293025989	2.01	0.163444126189
44442013	637266521	5746.0	24.2644011003	0.374586051978	DSCFFEYYQKSRSV-AGZHHQKVSA-N	1.0	FBPFZTCFMRRESA-GUCUJZIJSA-N	direct	637266521	2854.0	33.4353339357	0.01	48.5288022006	0.187293025989	2.01	0.163444126189
44442014	637266521	5746.0	24.2644011003	0.374586051978	DSCFFEYYQKSRSV-AGZHHQKVSA-N	1.0	FBPFZTCFMRRESA-GUCUJZIJSA-N	direct	637266521	5430.0	33.4353339357	0.01	48.5288022006	0.187293025989	2.01	0.163444126189
44442015	637266521	5746.0	24.2644011003	0.374586051978	DSCFFEYYQKSRSV-AGZHHQKVSA-N	1.0	FBPFZTCFMRRESA-GUCUJZIJSA-N	direct	637266521	6052.0	33.4353339357	0.01	48.5288022006	0.187293025989	2.01	0.163444126189
2471736	637264959	1686.0	24.2335871529	0.374586051978	DSCFFEYYQKSRSV-AGZHHQKVSA-N	1.0	FBPFZTCFMRRESA-KVTDHHQDSA-N	direct	637264959	4116.0	44.3645162532	0.01	48.4671743058	0.187293025989	2.01	0.163392211052
2471738	637264959	1686.0	24.2335871529	0.374586051978	DSCFFEYYQKSRSV-AGZHHQKVSA-N	1.0	FBPFZTCFMRRESA-KVTDHHQDSA-N	direct	637264959	3619.0	41.3053948011	0.01	48.4671743058	0.187293025989	2.01	0.163392211052
2471739	637264959	1686.0	24.2335871529	0.374586051978	DSCFFEYYQKSRSV-AGZHHQKVSA-N	1.0	FBPFZTCFMRRESA-KVTDHHQDSA-N	direct	637264959	16179.0	41.3053948011	0.01	48.4671743058	0.187293025989	2.01	0.163392211052
2471740	637264959	1686.0	24.2335871529	0.374586051978	DSCFFEYYQKSRSV-AGZHHQKVSA-N	1.0	FBPFZTCFMRRESA-KVTDHHQDSA-N	direct	637264959	1248.0	41.0515870342	0.01	48.4671743058	0.187293025989	2.01	0.163392211052
2471743	637264959	1686.0	24.2335871529	0.374586051978	DSCFFEYYQKSRSV-AGZHHQKVSA-N	1.0	FBPFZTCFMRRESA-KVTDHHQDSA-N	direct	637264959	7210.0	40.2848326422	0.01	48.4671743058	0.187293025989	2.01	0.163392211052
2471744	637264959	1686.0	24.2335871529	0.374586051978	DSCFFEYYQKSRSV-AGZHHQKVSA-N	1.0	FBPFZTCFMRRESA-KVTDHHQDSA-N	direct	637264959	1157.0	40.0560111249	0.01	48.4671743058	0.187293025989	2.01	0.163392211052
2471745	637264959	1686.0	24.2335871529	0.374586051978	DSCFFEYYQKSRSV-AGZHHQKVSA-N	1.0	FBPFZTCFMRRESA-KVTDHHQDSA-N	direct	637264959	2964.0	40.0560111249	0.01	48.4671743058	0.187293025989	2.01	0.163392211052
2471746	637264959	1686.0	24.2335871529	0.374586051978	DSCFFEYYQKSRSV-AGZHHQKVSA-N	1.0	FBPFZTCFMRRESA-KVTDHHQDSA-N	direct	637264959	2331.0	39.9507819773	0.01	48.4671743058	0.187293025989	2.01	0.163392211052
2471747	637264959	1686.0	24.2335871529	0.374586051978	DSCFFEYYQKSRSV-AGZHHQKVSA-N	1.0	FBPFZTCFMRRESA-KVTDHHQDSA-N	direct	637264959	4385.0	39.9507819773	0.01	48.4671743058	0.187293025989	2.01	0.163392211052
2471748	637264959	1686.0	24.2335871529	0.374586051978	DSCFFEYYQKSRSV-AGZHHQKVSA-N	1.0	FBPFZTCFMRRESA-KVTDHHQDSA-N	direct	637264959	12108.0	39.9507819773	0.01	48.4671743058	0.187293025989	2.01	0.163392211052
2471749	637264959	1686.0	24.2335871529	0.374586051978	DSCFFEYYQKSRSV-AGZHHQKVSA-N	1.0	FBPFZTCFMRRESA-KVTDHHQDSA-N	direct	637264959	13884.0	39.9507819773	0.01	48.4671743058	0.187293025989	2.01	0.163392211052
2471750	637264959	1686.0	24.2335871529	0.374586051978	DSCFFEYYQKSRSV-AGZHHQKVSA-N	1.0	FBPFZTCFMRRESA-KVTDHHQDSA-N	direct	637264959	12690.0	39.8996294549	0.01	48.4671743058	0.187293025989	2.01	0.163392211052
2471751	637264959	8475.0	24.2335871529	0.374586051978	DSCFFEYYQKSRSV-AGZHHQKVSA-N	1.0	FBPFZTCFMRRESA-KVTDHHQDSA-N	direct	637264959	4116.0	44.3645162532	0.01	48.4671743058	0.187293025989	2.01	0.163392211052
2471753	637264959	8475.0	24.2335871529	0.374586051978	DSCFFEYYQKSRSV-AGZHHQKVSA-N	1.0	FBPFZTCFMRRESA-KVTDHHQDSA-N	direct	637264959	3619.0	41.3053948011	0.01	48.4671743058	0.187293025989	2.01	0.163392211052
2471754	637264959	8475.0	24.2335871529	0.374586051978	DSCFFEYYQKSRSV-AGZHHQKVSA-N	1.0	FBPFZTCFMRRESA-KVTDHHQDSA-N	direct	637264959	16179.0	41.3053948011	0.01	48.4671743058	0.187293025989	2.01	0.163392211052
2471755	637264959	8475.0	24.2335871529	0.374586051978	DSCFFEYYQKSRSV-AGZHHQKVSA-N	1.0	FBPFZTCFMRRESA-KVTDHHQDSA-N	direct	637264959	1248.0	41.0515870342	0.01	48.4671743058	0.187293025989	2.01	0.163392211052
2471758	637264959	8475.0	24.2335871529	0.374586051978	DSCFFEYYQKSRSV-AGZHHQKVSA-N	1.0	FBPFZTCFMRRESA-KVTDHHQDSA-N	direct	637264959	7210.0	40.2848326422	0.01	48.4671743058	0.187293025989	2.01	0.163392211052
2471759	637264959	8475.0	24.2335871529	0.374586051978	DSCFFEYYQKSRSV-AGZHHQKVSA-N	1.0	FBPFZTCFMRRESA-KVTDHHQDSA-N	direct	637264959	1157.0	40.0560111249	0.01	48.4671743058	0.187293025989	2.01	0.163392211052
2471760	637264959	8475.0	24.2335871529	0.374586051978	DSCFFEYYQKSRSV-AGZHHQKVSA-N	1.0	FBPFZTCFMRRESA-KVTDHHQDSA-N	direct	637264959	2964.0	40.0560111249	0.01	48.4671743058	0.187293025989	2.01	0.163392211052
2471761	637264959	8475.0	24.2335871529	0.374586051978	DSCFFEYYQKSRSV-AGZHHQKVSA-N	1.0	FBPFZTCFMRRESA-KVTDHHQDSA-N	direct	637264959	2331.0	39.9507819773	0.01	48.4671743058	0.187293025989	2.01	0.163392211052
2471762	637264959	8475.0	24.2335871529	0.374586051978	DSCFFEYYQKSRSV-AGZHHQKVSA-N	1.0	FBPFZTCFMRRESA-KVTDHHQDSA-N	direct	637264959	4385.0	39.9507819773	0.01	48.4671743058	0.187293025989	2.01	0.163392211052
2471763	637264959	8475.0	24.2335871529	0.374586051978	DSCFFEYYQKSRSV-AGZHHQKVSA-N	1.0	FBPFZTCFMRRESA-KVTDHHQDSA-N	direct	637264959	12108.0	39.9507819773	0.01	48.4671743058	0.187293025989	2.01	0.163392211052
2471764	637264959	8475.0	24.2335871529	0.374586051978	DSCFFEYYQKSRSV-AGZHHQKVSA-N	1.0	FBPFZTCFMRRESA-KVTDHHQDSA-N	direct	637264959	13884.0	39.9507819773	0.01	48.4671743058	0.187293025989	2.01	0.163392211052
2471765	637264959	8475.0	24.2335871529	0.374586051978	DSCFFEYYQKSRSV-AGZHHQKVSA-N	1.0	FBPFZTCFMRRESA-KVTDHHQDSA-N	direct	637264959	12690.0	39.8996294549	0.01	48.4671743058	0.187293025989	2.01	0.163392211052
27281560	640738214	5669.0	18.3736596326	0.493978702729	DSCFFEYYQKSRSV-AGZHHQKVSA-N	1.0	FBPFZTCFMRRESA-UNTFVMJOSA-N	direct	640738214	4116.0	25.5482135645	0.01	36.7473192652	0.246989351365	2.01	0.16338605851
27281561	640738214	5669.0	18.3736596326	0.493978702729	DSCFFEYYQKSRSV-AGZHHQKVSA-N	1.0	FBPFZTCFMRRESA-UNTFVMJOSA-N	direct	640738214	189.0	25.0195421077	0.01	36.7473192652	0.246989351365	2.01	0.16338605851
27281562	640738214	5669.0	18.3736596326	0.493978702729	DSCFFEYYQKSRSV-AGZHHQKVSA-N	1.0	FBPFZTCFMRRESA-UNTFVMJOSA-N	direct	640738214	1846.0	25.0195421077	0.01	36.7473192652	0.246989351365	2.01	0.16338605851
27281563	640738214	5669.0	18.3736596326	0.493978702729	DSCFFEYYQKSRSV-AGZHHQKVSA-N	1.0	FBPFZTCFMRRESA-UNTFVMJOSA-N	direct	640738214	2046.0	25.0195421077	0.01	36.7473192652	0.246989351365	2.01	0.16338605851
10245880	637267548	2754.0	21.6216020991	0.419589679728	DSCFFEYYQKSRSV-AGZHHQKVSA-N	1.0	FBPFZTCFMRRESA-GUCUJZIJSA-N	direct	637267548	1011.0	51.6216020991	0.01	43.2432041981	0.209794839864	2.01	0.163368074419
10245881	637267548	2754.0	21.6216020991	0.419589679728	DSCFFEYYQKSRSV-AGZHHQKVSA-N	1.0	FBPFZTCFMRRESA-GUCUJZIJSA-N	direct	637267548	2823.0	51.6216020991	0.01	43.2432041981	0.209794839864	2.01	0.163368074419
10245882	637267548	2754.0	21.6216020991	0.419589679728	DSCFFEYYQKSRSV-AGZHHQKVSA-N	1.0	FBPFZTCFMRRESA-GUCUJZIJSA-N	direct	637267548	5197.0	51.6216020991	0.01	43.2432041981	0.209794839864	2.01	0.163368074419
10245883	637267548	2754.0	21.6216020991	0.419589679728	DSCFFEYYQKSRSV-AGZHHQKVSA-N	1.0	FBPFZTCFMRRESA-GUCUJZIJSA-N	direct	637267548	5501.0	51.6216020991	0.01	43.2432041981	0.209794839864	2.01	0.163368074419
10245888	637267548	2754.0	21.6216020991	0.419589679728	DSCFFEYYQKSRSV-AGZHHQKVSA-N	1.0	FBPFZTCFMRRESA-GUCUJZIJSA-N	direct	637267548	1846.0	48.6478174819	0.01	43.2432041981	0.209794839864	2.01	0.163368074419
10245889	637267548	2754.0	21.6216020991	0.419589679728	DSCFFEYYQKSRSV-AGZHHQKVSA-N	1.0	FBPFZTCFMRRESA-GUCUJZIJSA-N	direct	637267548	2046.0	48.6478174819	0.01	43.2432041981	0.209794839864	2.01	0.163368074419
10245890	637267548	2754.0	21.6216020991	0.419589679728	DSCFFEYYQKSRSV-AGZHHQKVSA-N	1.0	FBPFZTCFMRRESA-GUCUJZIJSA-N	direct	637267548	2950.0	48.6478174819	0.01	43.2432041981	0.209794839864	2.01	0.163368074419
10245891	637267548	2754.0	21.6216020991	0.419589679728	DSCFFEYYQKSRSV-AGZHHQKVSA-N	1.0	FBPFZTCFMRRESA-GUCUJZIJSA-N	direct	637267548	3536.0	48.6478174819	0.01	43.2432041981	0.209794839864	2.01	0.163368074419
10245892	637267548	2754.0	21.6216020991	0.419589679728	DSCFFEYYQKSRSV-AGZHHQKVSA-N	1.0	FBPFZTCFMRRESA-GUCUJZIJSA-N	direct	637267548	4197.0	48.6478174819	0.01	43.2432041981	0.209794839864	2.01	0.163368074419
10245893	637267548	2754.0	21.6216020991	0.419589679728	DSCFFEYYQKSRSV-AGZHHQKVSA-N	1.0	FBPFZTCFMRRESA-GUCUJZIJSA-N	direct	637267548	4708.0	48.6478174819	0.01	43.2432041981	0.209794839864	2.01	0.163368074419
10245894	637267548	2754.0	21.6216020991	0.419589679728	DSCFFEYYQKSRSV-AGZHHQKVSA-N	1.0	FBPFZTCFMRRESA-GUCUJZIJSA-N	direct	637267548	5039.0	48.6478174819	0.01	43.2432041981	0.209794839864	2.01	0.163368074419
10245933	637267548	5746.0	21.6216020991	0.419589679728	DSCFFEYYQKSRSV-AGZHHQKVSA-N	1.0	FBPFZTCFMRRESA-GUCUJZIJSA-N	direct	637267548	1011.0	51.6216020991	0.01	43.2432041981	0.209794839864	2.01	0.163368074419
10245934	637267548	5746.0	21.6216020991	0.419589679728	DSCFFEYYQKSRSV-AGZHHQKVSA-N	1.0	FBPFZTCFMRRESA-GUCUJZIJSA-N	direct	637267548	2823.0	51.6216020991	0.01	43.2432041981	0.209794839864	2.01	0.163368074419
10245935	637267548	5746.0	21.6216020991	0.419589679728	DSCFFEYYQKSRSV-AGZHHQKVSA-N	1.0	FBPFZTCFMRRESA-GUCUJZIJSA-N	direct	637267548	5197.0	51.6216020991	0.01	43.2432041981	0.209794839864	2.01	0.163368074419
10245936	637267548	5746.0	21.6216020991	0.419589679728	DSCFFEYYQKSRSV-AGZHHQKVSA-N	1.0	FBPFZTCFMRRESA-GUCUJZIJSA-N	direct	637267548	5501.0	51.6216020991	0.01	43.2432041981	0.209794839864	2.01	0.163368074419
10245941	637267548	5746.0	21.6216020991	0.419589679728	DSCFFEYYQKSRSV-AGZHHQKVSA-N	1.0	FBPFZTCFMRRESA-GUCUJZIJSA-N	direct	637267548	1846.0	48.6478174819	0.01	43.2432041981	0.209794839864	2.01	0.163368074419
10245942	637267548	5746.0	21.6216020991	0.419589679728	DSCFFEYYQKSRSV-AGZHHQKVSA-N	1.0	FBPFZTCFMRRESA-GUCUJZIJSA-N	direct	637267548	2046.0	48.6478174819	0.01	43.2432041981	0.209794839864	2.01	0.163368074419
10245943	637267548	5746.0	21.6216020991	0.419589679728	DSCFFEYYQKSRSV-AGZHHQKVSA-N	1.0	FBPFZTCFMRRESA-GUCUJZIJSA-N	direct	637267548	2950.0	48.6478174819	0.01	43.2432041981	0.209794839864	2.01	0.163368074419
10245944	637267548	5746.0	21.6216020991	0.419589679728	DSCFFEYYQKSRSV-AGZHHQKVSA-N	1.0	FBPFZTCFMRRESA-GUCUJZIJSA-N	direct	637267548	3536.0	48.6478174819	0.01	43.2432041981	0.209794839864	2.01	0.163368074419
10245945	637267548	5746.0	21.6216020991	0.419589679728	DSCFFEYYQKSRSV-AGZHHQKVSA-N	1.0	FBPFZTCFMRRESA-GUCUJZIJSA-N	direct	637267548	4197.0	48.6478174819	0.01	43.2432041981	0.209794839864	2.01	0.163368074419
10245946	637267548	5746.0	21.6216020991	0.419589679728	DSCFFEYYQKSRSV-AGZHHQKVSA-N	1.0	FBPFZTCFMRRESA-GUCUJZIJSA-N	direct	637267548	4708.0	48.6478174819	0.01	43.2432041981	0.209794839864	2.01	0.163368074419
10245947	637267548	5746.0	21.6216020991	0.419589679728	DSCFFEYYQKSRSV-AGZHHQKVSA-N	1.0	FBPFZTCFMRRESA-GUCUJZIJSA-N	direct	637267548	5039.0	48.6478174819	0.01	43.2432041981	0.209794839864	2.01	0.163368074419
22426961	637270175	1248.0	16.2958494832	0.555369456134	DSCFFEYYQKSRSV-AGZHHQKVSA-N	1.0	CDAISMWEOUEBRE-GPIVLXJGSA-N	direct	637270175	16943.0	29.1438755558	0.01	32.5916989663	0.277684728067	2.01	0.163269014728
10855482	637269361	1248.0	37.0736575534	0.485369453212	DSCFFEYYQKSRSV-AGZHHQKVSA-N	1.0	CDAISMWEOUEBRE-GPIVLXJGSA-N	direct	637269361		200.0	0.01	74.1473151067	0.242684726606	1.01	0.163231819177
27943851	637267419	5669.0	18.2502636844	0.493978702729	DSCFFEYYQKSRSV-AGZHHQKVSA-N	1.0	FBPFZTCFMRRESA-UNTFVMJOSA-N	direct	637267419	4116.0	25.3565473235	0.01	36.5005273689	0.246989351365	2.01	0.163111043174
27943854	637267419	5669.0	18.2502636844	0.493978702729	DSCFFEYYQKSRSV-AGZHHQKVSA-N	1.0	FBPFZTCFMRRESA-UNTFVMJOSA-N	direct	637267419	12747.0	25.0172766123	0.01	36.5005273689	0.246989351365	2.01	0.163111043174
27943855	637267419	5669.0	18.2502636844	0.493978702729	DSCFFEYYQKSRSV-AGZHHQKVSA-N	1.0	FBPFZTCFMRRESA-UNTFVMJOSA-N	direct	637267419	12759.0	25.0172766123	0.01	36.5005273689	0.246989351365	2.01	0.163111043174
27943856	637267419	5669.0	18.2502636844	0.493978702729	DSCFFEYYQKSRSV-AGZHHQKVSA-N	1.0	FBPFZTCFMRRESA-UNTFVMJOSA-N	direct	637267419	12985.0	25.0172766123	0.01	36.5005273689	0.246989351365	2.01	0.163111043174
27943857	637267419	5669.0	18.2502636844	0.493978702729	DSCFFEYYQKSRSV-AGZHHQKVSA-N	1.0	FBPFZTCFMRRESA-UNTFVMJOSA-N	direct	637267419	13004.0	25.0172766123	0.01	36.5005273689	0.246989351365	2.01	0.163111043174
27943858	637267419	5669.0	18.2502636844	0.493978702729	DSCFFEYYQKSRSV-AGZHHQKVSA-N	1.0	FBPFZTCFMRRESA-UNTFVMJOSA-N	direct	637267419	13006.0	25.0172766123	0.01	36.5005273689	0.246989351365	2.01	0.163111043174
27943859	637267419	5669.0	18.2502636844	0.493978702729	DSCFFEYYQKSRSV-AGZHHQKVSA-N	1.0	FBPFZTCFMRRESA-UNTFVMJOSA-N	direct	637267419	13273.0	25.0172766123	0.01	36.5005273689	0.246989351365	2.01	0.163111043174
27943860	637267419	5669.0	18.2502636844	0.493978702729	DSCFFEYYQKSRSV-AGZHHQKVSA-N	1.0	FBPFZTCFMRRESA-UNTFVMJOSA-N	direct	637267419	13292.0	25.0172766123	0.01	36.5005273689	0.246989351365	2.01	0.163111043174
27943861	637267419	5669.0	18.2502636844	0.493978702729	DSCFFEYYQKSRSV-AGZHHQKVSA-N	1.0	FBPFZTCFMRRESA-UNTFVMJOSA-N	direct	637267419	13411.0	25.0172766123	0.01	36.5005273689	0.246989351365	2.01	0.163111043174
27943862	637267419	5669.0	18.2502636844	0.493978702729	DSCFFEYYQKSRSV-AGZHHQKVSA-N	1.0	FBPFZTCFMRRESA-UNTFVMJOSA-N	direct	637267419	13457.0	25.0172766123	0.01	36.5005273689	0.246989351365	2.01	0.163111043174
27943863	637267419	5669.0	18.2502636844	0.493978702729	DSCFFEYYQKSRSV-AGZHHQKVSA-N	1.0	FBPFZTCFMRRESA-UNTFVMJOSA-N	direct	637267419	13470.0	25.0172766123	0.01	36.5005273689	0.246989351365	2.01	0.163111043174
27943864	637267419	5669.0	18.2502636844	0.493978702729	DSCFFEYYQKSRSV-AGZHHQKVSA-N	1.0	FBPFZTCFMRRESA-UNTFVMJOSA-N	direct	637267419	13552.0	25.0172766123	0.01	36.5005273689	0.246989351365	2.01	0.163111043174
27943865	637267419	5669.0	18.2502636844	0.493978702729	DSCFFEYYQKSRSV-AGZHHQKVSA-N	1.0	FBPFZTCFMRRESA-UNTFVMJOSA-N	direct	637267419	13705.0	25.0172766123	0.01	36.5005273689	0.246989351365	2.01	0.163111043174
27943866	637267419	5669.0	18.2502636844	0.493978702729	DSCFFEYYQKSRSV-AGZHHQKVSA-N	1.0	FBPFZTCFMRRESA-UNTFVMJOSA-N	direct	637267419	13869.0	25.0172766123	0.01	36.5005273689	0.246989351365	2.01	0.163111043174
27943867	637267419	5669.0	18.2502636844	0.493978702729	DSCFFEYYQKSRSV-AGZHHQKVSA-N	1.0	FBPFZTCFMRRESA-UNTFVMJOSA-N	direct	637267419	13919.0	25.0172766123	0.01	36.5005273689	0.246989351365	2.01	0.163111043174
27943868	637267419	5669.0	18.2502636844	0.493978702729	DSCFFEYYQKSRSV-AGZHHQKVSA-N	1.0	FBPFZTCFMRRESA-UNTFVMJOSA-N	direct	637267419	13934.0	25.0172766123	0.01	36.5005273689	0.246989351365	2.01	0.163111043174
27943869	637267419	5669.0	18.2502636844	0.493978702729	DSCFFEYYQKSRSV-AGZHHQKVSA-N	1.0	FBPFZTCFMRRESA-UNTFVMJOSA-N	direct	637267419	14112.0	25.0172766123	0.01	36.5005273689	0.246989351365	2.01	0.163111043174
27943870	637267419	5669.0	18.2502636844	0.493978702729	DSCFFEYYQKSRSV-AGZHHQKVSA-N	1.0	FBPFZTCFMRRESA-UNTFVMJOSA-N	direct	637267419	14119.0	25.0172766123	0.01	36.5005273689	0.246989351365	2.01	0.163111043174
27943871	637267419	5669.0	18.2502636844	0.493978702729	DSCFFEYYQKSRSV-AGZHHQKVSA-N	1.0	FBPFZTCFMRRESA-UNTFVMJOSA-N	direct	637267419	14259.0	25.0172766123	0.01	36.5005273689	0.246989351365	2.01	0.163111043174
27943872	637267419	5669.0	18.2502636844	0.493978702729	DSCFFEYYQKSRSV-AGZHHQKVSA-N	1.0	FBPFZTCFMRRESA-UNTFVMJOSA-N	direct	637267419	14492.0	25.0172766123	0.01	36.5005273689	0.246989351365	2.01	0.163111043174
27943873	637267419	5669.0	18.2502636844	0.493978702729	DSCFFEYYQKSRSV-AGZHHQKVSA-N	1.0	FBPFZTCFMRRESA-UNTFVMJOSA-N	direct	637267419	14501.0	25.0172766123	0.01	36.5005273689	0.246989351365	2.01	0.163111043174
27943874	637267419	5669.0	18.2502636844	0.493978702729	DSCFFEYYQKSRSV-AGZHHQKVSA-N	1.0	FBPFZTCFMRRESA-UNTFVMJOSA-N	direct	637267419	14537.0	25.0172766123	0.01	36.5005273689	0.246989351365	2.01	0.163111043174
27943875	637267419	5669.0	18.2502636844	0.493978702729	DSCFFEYYQKSRSV-AGZHHQKVSA-N	1.0	FBPFZTCFMRRESA-UNTFVMJOSA-N	direct	637267419	14625.0	25.0172766123	0.01	36.5005273689	0.246989351365	2.01	0.163111043174
27943876	637267419	5669.0	18.2502636844	0.493978702729	DSCFFEYYQKSRSV-AGZHHQKVSA-N	1.0	FBPFZTCFMRRESA-UNTFVMJOSA-N	direct	637267419	14695.0	25.0172766123	0.01	36.5005273689	0.246989351365	2.01	0.163111043174
27943877	637267419	5669.0	18.2502636844	0.493978702729	DSCFFEYYQKSRSV-AGZHHQKVSA-N	1.0	FBPFZTCFMRRESA-UNTFVMJOSA-N	direct	637267419	14713.0	25.0172766123	0.01	36.5005273689	0.246989351365	2.01	0.163111043174
27943878	637267419	5669.0	18.2502636844	0.493978702729	DSCFFEYYQKSRSV-AGZHHQKVSA-N	1.0	FBPFZTCFMRRESA-UNTFVMJOSA-N	direct	637267419	16586.0	25.0172766123	0.01	36.5005273689	0.246989351365	2.01	0.163111043174
27943879	637267419	5669.0	18.2502636844	0.493978702729	DSCFFEYYQKSRSV-AGZHHQKVSA-N	1.0	FBPFZTCFMRRESA-UNTFVMJOSA-N	direct	637267419	16717.0	25.0172766123	0.01	36.5005273689	0.246989351365	2.01	0.163111043174
27943880	637267419	5669.0	18.2502636844	0.493978702729	DSCFFEYYQKSRSV-AGZHHQKVSA-N	1.0	FBPFZTCFMRRESA-UNTFVMJOSA-N	direct	637267419	16745.0	25.0172766123	0.01	36.5005273689	0.246989351365	2.01	0.163111043174
27943881	637267419	5669.0	18.2502636844	0.493978702729	DSCFFEYYQKSRSV-AGZHHQKVSA-N	1.0	FBPFZTCFMRRESA-UNTFVMJOSA-N	direct	637267419	16791.0	25.0172766123	0.01	36.5005273689	0.246989351365	2.01	0.163111043174
27943882	637267419	5669.0	18.2502636844	0.493978702729	DSCFFEYYQKSRSV-AGZHHQKVSA-N	1.0	FBPFZTCFMRRESA-UNTFVMJOSA-N	direct	637267419	16810.0	25.0172766123	0.01	36.5005273689	0.246989351365	2.01	0.163111043174
27943883	637267419	5669.0	18.2502636844	0.493978702729	DSCFFEYYQKSRSV-AGZHHQKVSA-N	1.0	FBPFZTCFMRRESA-UNTFVMJOSA-N	direct	637267419	1810.0	24.9665762445	0.01	36.5005273689	0.246989351365	2.01	0.163111043174
27943160	637267419	5669.0	16.0287241513	0.560245827248	DSCFFEYYQKSRSV-AGZHHQKVSA-N	1.0	FBPFZTCFMRRESA-UNTFVMJOSA-N	direct	637267419	3242.0	21.6179829574	0.01	32.0574483025	0.280122913624	2.01	0.162951521316
27943162	637267419	5669.0	16.0287241513	0.560245827248	DSCFFEYYQKSRSV-AGZHHQKVSA-N	1.0	FBPFZTCFMRRESA-UNTFVMJOSA-N	direct	637267419	16760.0	21.6179829574	0.01	32.0574483025	0.280122913624	2.01	0.162951521316
25170946	637265111	1248.0	21.3979400087	0.419589679728	DSCFFEYYQKSRSV-AGZHHQKVSA-N	1.0	CDAISMWEOUEBRE-GPIVLXJGSA-N	direct	637265111	848.0	37.3080348972	0.01	42.7958800173	0.209794839864	2.01	0.162943940175
25170947	637265111	1248.0	21.3979400087	0.419589679728	DSCFFEYYQKSRSV-AGZHHQKVSA-N	1.0	CDAISMWEOUEBRE-GPIVLXJGSA-N	direct	637265111	3901.0	37.3080348972	0.01	42.7958800173	0.209794839864	2.01	0.162943940175
25170948	637265111	1248.0	21.3979400087	0.419589679728	DSCFFEYYQKSRSV-AGZHHQKVSA-N	1.0	CDAISMWEOUEBRE-GPIVLXJGSA-N	direct	637265111	7786.0	34.6655462488	0.01	42.7958800173	0.209794839864	2.01	0.162943940175
25170949	637265111	1248.0	21.3979400087	0.419589679728	DSCFFEYYQKSRSV-AGZHHQKVSA-N	1.0	CDAISMWEOUEBRE-GPIVLXJGSA-N	direct	637265111	11748.0	34.6655462488	0.01	42.7958800173	0.209794839864	2.01	0.162943940175
25170950	637265111	1248.0	21.3979400087	0.419589679728	DSCFFEYYQKSRSV-AGZHHQKVSA-N	1.0	CDAISMWEOUEBRE-GPIVLXJGSA-N	direct	637265111	15253.0	34.6655462488	0.01	42.7958800173	0.209794839864	2.01	0.162943940175
25170951	637265111	1248.0	21.3979400087	0.419589679728	DSCFFEYYQKSRSV-AGZHHQKVSA-N	1.0	CDAISMWEOUEBRE-GPIVLXJGSA-N	direct	637265111	15840.0	34.6655462488	0.01	42.7958800173	0.209794839864	2.01	0.162943940175
25170956	637265111	1248.0	21.3979400087	0.419589679728	DSCFFEYYQKSRSV-AGZHHQKVSA-N	1.0	CDAISMWEOUEBRE-GPIVLXJGSA-N	direct	637265111	1203.0	31.7375489103	0.01	42.7958800173	0.209794839864	2.01	0.162943940175
25170957	637265111	1248.0	21.3979400087	0.419589679728	DSCFFEYYQKSRSV-AGZHHQKVSA-N	1.0	CDAISMWEOUEBRE-GPIVLXJGSA-N	direct	637265111	7560.0	31.7375489103	0.01	42.7958800173	0.209794839864	2.01	0.162943940175
25170958	637265111	1248.0	21.3979400087	0.419589679728	DSCFFEYYQKSRSV-AGZHHQKVSA-N	1.0	CDAISMWEOUEBRE-GPIVLXJGSA-N	direct	637265111	7637.0	31.7375489103	0.01	42.7958800173	0.209794839864	2.01	0.162943940175
25170959	637265111	1248.0	21.3979400087	0.419589679728	DSCFFEYYQKSRSV-AGZHHQKVSA-N	1.0	CDAISMWEOUEBRE-GPIVLXJGSA-N	direct	637265111	11610.0	31.7375489103	0.01	42.7958800173	0.209794839864	2.01	0.162943940175
27283480	640738214	5669.0	18.3736596326	0.485369453212	DSCFFEYYQKSRSV-AGZHHQKVSA-N	1.0	FBPFZTCFMRRESA-UNTFVMJOSA-N	direct	640738214	4116.0	25.5482135645	0.01	36.7473192652	0.242684726606	2.01	0.162669469325
27283481	640738214	5669.0	18.3736596326	0.485369453212	DSCFFEYYQKSRSV-AGZHHQKVSA-N	1.0	FBPFZTCFMRRESA-UNTFVMJOSA-N	direct	640738214	189.0	25.0195421077	0.01	36.7473192652	0.242684726606	2.01	0.162669469325
27283482	640738214	5669.0	18.3736596326	0.485369453212	DSCFFEYYQKSRSV-AGZHHQKVSA-N	1.0	FBPFZTCFMRRESA-UNTFVMJOSA-N	direct	640738214	1846.0	25.0195421077	0.01	36.7473192652	0.242684726606	2.01	0.162669469325
27283483	640738214	5669.0	18.3736596326	0.485369453212	DSCFFEYYQKSRSV-AGZHHQKVSA-N	1.0	FBPFZTCFMRRESA-UNTFVMJOSA-N	direct	640738214	2046.0	25.0195421077	0.01	36.7473192652	0.242684726606	2.01	0.162669469325
22426307	637270175	2754.0	15.9065783148	0.560245827248	DSCFFEYYQKSRSV-AGZHHQKVSA-N	1.0	FBPFZTCFMRRESA-GUCUJZIJSA-N	direct	637270175	16943.0	29.1438755558	0.01	31.8131566297	0.280122913624	2.01	0.162640189885
22426319	637270175	5746.0	15.9065783148	0.560245827248	DSCFFEYYQKSRSV-AGZHHQKVSA-N	1.0	FBPFZTCFMRRESA-GUCUJZIJSA-N	direct	637270175	16943.0	29.1438755558	0.01	31.8131566297	0.280122913624	2.01	0.162640189885
1693349	637264747	5669.0	15.896196279	0.560245827248	DSCFFEYYQKSRSV-AGZHHQKVSA-N	1.0	FBPFZTCFMRRESA-UNTFVMJOSA-N	direct	637264747	1846.0	36.5512936801	0.01	31.7923925581	0.280122913624	2.01	0.162613645054
1693350	637264747	5669.0	15.896196279	0.560245827248	DSCFFEYYQKSRSV-AGZHHQKVSA-N	1.0	FBPFZTCFMRRESA-UNTFVMJOSA-N	direct	637264747	2046.0	36.5512936801	0.01	31.7923925581	0.280122913624	2.01	0.162613645054
1693351	637264747	5669.0	15.896196279	0.560245827248	DSCFFEYYQKSRSV-AGZHHQKVSA-N	1.0	FBPFZTCFMRRESA-UNTFVMJOSA-N	direct	637264747	3536.0	36.5512936801	0.01	31.7923925581	0.280122913624	2.01	0.162613645054
1693352	637264747	5669.0	15.896196279	0.560245827248	DSCFFEYYQKSRSV-AGZHHQKVSA-N	1.0	FBPFZTCFMRRESA-UNTFVMJOSA-N	direct	637264747	4708.0	36.5512936801	0.01	31.7923925581	0.280122913624	2.01	0.162613645054
1693353	637264747	5669.0	15.896196279	0.560245827248	DSCFFEYYQKSRSV-AGZHHQKVSA-N	1.0	FBPFZTCFMRRESA-UNTFVMJOSA-N	direct	637264747	5039.0	36.5512936801	0.01	31.7923925581	0.280122913624	2.01	0.162613645054
1693356	637264747	5669.0	15.896196279	0.560245827248	DSCFFEYYQKSRSV-AGZHHQKVSA-N	1.0	FBPFZTCFMRRESA-UNTFVMJOSA-N	direct	637264747	2950.0	33.3279021421	0.01	31.7923925581	0.280122913624	2.01	0.162613645054
1693358	637264747	5669.0	15.896196279	0.560245827248	DSCFFEYYQKSRSV-AGZHHQKVSA-N	1.0	FBPFZTCFMRRESA-UNTFVMJOSA-N	direct	637264747	4197.0	33.3279021421	0.01	31.7923925581	0.280122913624	2.01	0.162613645054
1693389	637264747	5669.0	15.896196279	0.560245827248	DSCFFEYYQKSRSV-AGZHHQKVSA-N	1.0	FBPFZTCFMRRESA-UNTFVMJOSA-N	direct	637264747	1011.0	31.2218487496	0.01	31.7923925581	0.280122913624	2.01	0.162613645054
1693390	637264747	5669.0	15.896196279	0.560245827248	DSCFFEYYQKSRSV-AGZHHQKVSA-N	1.0	FBPFZTCFMRRESA-UNTFVMJOSA-N	direct	637264747	2823.0	31.2218487496	0.01	31.7923925581	0.280122913624	2.01	0.162613645054
1693391	637264747	5669.0	15.896196279	0.560245827248	DSCFFEYYQKSRSV-AGZHHQKVSA-N	1.0	FBPFZTCFMRRESA-UNTFVMJOSA-N	direct	637264747	5197.0	31.2218487496	0.01	31.7923925581	0.280122913624	2.01	0.162613645054
1693392	637264747	5669.0	15.896196279	0.560245827248	DSCFFEYYQKSRSV-AGZHHQKVSA-N	1.0	FBPFZTCFMRRESA-UNTFVMJOSA-N	direct	637264747	5501.0	31.2218487496	0.01	31.7923925581	0.280122913624	2.01	0.162613645054
27947675	637267419	5669.0	16.0287241513	0.555369456134	DSCFFEYYQKSRSV-AGZHHQKVSA-N	1.0	FBPFZTCFMRRESA-UNTFVMJOSA-N	direct	637267419	3242.0	21.6179829574	0.01	32.0574483025	0.277684728067	2.01	0.162595776164
27947677	637267419	5669.0	16.0287241513	0.555369456134	DSCFFEYYQKSRSV-AGZHHQKVSA-N	1.0	FBPFZTCFMRRESA-UNTFVMJOSA-N	direct	637267419	16760.0	21.6179829574	0.01	32.0574483025	0.277684728067	2.01	0.162595776164
22427133	637270175	5669.0	20.6536470255	0.430882314444	DSCFFEYYQKSRSV-AGZHHQKVSA-N	1.0	FBPFZTCFMRRESA-UNTFVMJOSA-N	direct	637270175	16943.0	29.1438755558	0.01	41.3072940511	0.215441157222	2.01	0.162584027603
27948366	637267419	5669.0	18.2502636844	0.485369453212	DSCFFEYYQKSRSV-AGZHHQKVSA-N	1.0	FBPFZTCFMRRESA-UNTFVMJOSA-N	direct	637267419	4116.0	25.3565473235	0.01	36.5005273689	0.242684726606	2.01	0.162395660169
27948369	637267419	5669.0	18.2502636844	0.485369453212	DSCFFEYYQKSRSV-AGZHHQKVSA-N	1.0	FBPFZTCFMRRESA-UNTFVMJOSA-N	direct	637267419	12747.0	25.0172766123	0.01	36.5005273689	0.242684726606	2.01	0.162395660169
27948370	637267419	5669.0	18.2502636844	0.485369453212	DSCFFEYYQKSRSV-AGZHHQKVSA-N	1.0	FBPFZTCFMRRESA-UNTFVMJOSA-N	direct	637267419	12759.0	25.0172766123	0.01	36.5005273689	0.242684726606	2.01	0.162395660169
27948371	637267419	5669.0	18.2502636844	0.485369453212	DSCFFEYYQKSRSV-AGZHHQKVSA-N	1.0	FBPFZTCFMRRESA-UNTFVMJOSA-N	direct	637267419	12985.0	25.0172766123	0.01	36.5005273689	0.242684726606	2.01	0.162395660169
27948372	637267419	5669.0	18.2502636844	0.485369453212	DSCFFEYYQKSRSV-AGZHHQKVSA-N	1.0	FBPFZTCFMRRESA-UNTFVMJOSA-N	direct	637267419	13004.0	25.0172766123	0.01	36.5005273689	0.242684726606	2.01	0.162395660169
27948373	637267419	5669.0	18.2502636844	0.485369453212	DSCFFEYYQKSRSV-AGZHHQKVSA-N	1.0	FBPFZTCFMRRESA-UNTFVMJOSA-N	direct	637267419	13006.0	25.0172766123	0.01	36.5005273689	0.242684726606	2.01	0.162395660169
27948374	637267419	5669.0	18.2502636844	0.485369453212	DSCFFEYYQKSRSV-AGZHHQKVSA-N	1.0	FBPFZTCFMRRESA-UNTFVMJOSA-N	direct	637267419	13273.0	25.0172766123	0.01	36.5005273689	0.242684726606	2.01	0.162395660169
27948375	637267419	5669.0	18.2502636844	0.485369453212	DSCFFEYYQKSRSV-AGZHHQKVSA-N	1.0	FBPFZTCFMRRESA-UNTFVMJOSA-N	direct	637267419	13292.0	25.0172766123	0.01	36.5005273689	0.242684726606	2.01	0.162395660169
27948376	637267419	5669.0	18.2502636844	0.485369453212	DSCFFEYYQKSRSV-AGZHHQKVSA-N	1.0	FBPFZTCFMRRESA-UNTFVMJOSA-N	direct	637267419	13411.0	25.0172766123	0.01	36.5005273689	0.242684726606	2.01	0.162395660169
27948377	637267419	5669.0	18.2502636844	0.485369453212	DSCFFEYYQKSRSV-AGZHHQKVSA-N	1.0	FBPFZTCFMRRESA-UNTFVMJOSA-N	direct	637267419	13457.0	25.0172766123	0.01	36.5005273689	0.242684726606	2.01	0.162395660169
27948378	637267419	5669.0	18.2502636844	0.485369453212	DSCFFEYYQKSRSV-AGZHHQKVSA-N	1.0	FBPFZTCFMRRESA-UNTFVMJOSA-N	direct	637267419	13470.0	25.0172766123	0.01	36.5005273689	0.242684726606	2.01	0.162395660169
27948379	637267419	5669.0	18.2502636844	0.485369453212	DSCFFEYYQKSRSV-AGZHHQKVSA-N	1.0	FBPFZTCFMRRESA-UNTFVMJOSA-N	direct	637267419	13552.0	25.0172766123	0.01	36.5005273689	0.242684726606	2.01	0.162395660169
27948380	637267419	5669.0	18.2502636844	0.485369453212	DSCFFEYYQKSRSV-AGZHHQKVSA-N	1.0	FBPFZTCFMRRESA-UNTFVMJOSA-N	direct	637267419	13705.0	25.0172766123	0.01	36.5005273689	0.242684726606	2.01	0.162395660169
27948381	637267419	5669.0	18.2502636844	0.485369453212	DSCFFEYYQKSRSV-AGZHHQKVSA-N	1.0	FBPFZTCFMRRESA-UNTFVMJOSA-N	direct	637267419	13869.0	25.0172766123	0.01	36.5005273689	0.242684726606	2.01	0.162395660169
27948382	637267419	5669.0	18.2502636844	0.485369453212	DSCFFEYYQKSRSV-AGZHHQKVSA-N	1.0	FBPFZTCFMRRESA-UNTFVMJOSA-N	direct	637267419	13919.0	25.0172766123	0.01	36.5005273689	0.242684726606	2.01	0.162395660169
27948383	637267419	5669.0	18.2502636844	0.485369453212	DSCFFEYYQKSRSV-AGZHHQKVSA-N	1.0	FBPFZTCFMRRESA-UNTFVMJOSA-N	direct	637267419	13934.0	25.0172766123	0.01	36.5005273689	0.242684726606	2.01	0.162395660169
27948384	637267419	5669.0	18.2502636844	0.485369453212	DSCFFEYYQKSRSV-AGZHHQKVSA-N	1.0	FBPFZTCFMRRESA-UNTFVMJOSA-N	direct	637267419	14112.0	25.0172766123	0.01	36.5005273689	0.242684726606	2.01	0.162395660169
27948385	637267419	5669.0	18.2502636844	0.485369453212	DSCFFEYYQKSRSV-AGZHHQKVSA-N	1.0	FBPFZTCFMRRESA-UNTFVMJOSA-N	direct	637267419	14119.0	25.0172766123	0.01	36.5005273689	0.242684726606	2.01	0.162395660169
27948386	637267419	5669.0	18.2502636844	0.485369453212	DSCFFEYYQKSRSV-AGZHHQKVSA-N	1.0	FBPFZTCFMRRESA-UNTFVMJOSA-N	direct	637267419	14259.0	25.0172766123	0.01	36.5005273689	0.242684726606	2.01	0.162395660169
27948387	637267419	5669.0	18.2502636844	0.485369453212	DSCFFEYYQKSRSV-AGZHHQKVSA-N	1.0	FBPFZTCFMRRESA-UNTFVMJOSA-N	direct	637267419	14492.0	25.0172766123	0.01	36.5005273689	0.242684726606	2.01	0.162395660169
27948388	637267419	5669.0	18.2502636844	0.485369453212	DSCFFEYYQKSRSV-AGZHHQKVSA-N	1.0	FBPFZTCFMRRESA-UNTFVMJOSA-N	direct	637267419	14501.0	25.0172766123	0.01	36.5005273689	0.242684726606	2.01	0.162395660169
27948389	637267419	5669.0	18.2502636844	0.485369453212	DSCFFEYYQKSRSV-AGZHHQKVSA-N	1.0	FBPFZTCFMRRESA-UNTFVMJOSA-N	direct	637267419	14537.0	25.0172766123	0.01	36.5005273689	0.242684726606	2.01	0.162395660169
27948390	637267419	5669.0	18.2502636844	0.485369453212	DSCFFEYYQKSRSV-AGZHHQKVSA-N	1.0	FBPFZTCFMRRESA-UNTFVMJOSA-N	direct	637267419	14625.0	25.0172766123	0.01	36.5005273689	0.242684726606	2.01	0.162395660169
27948391	637267419	5669.0	18.2502636844	0.485369453212	DSCFFEYYQKSRSV-AGZHHQKVSA-N	1.0	FBPFZTCFMRRESA-UNTFVMJOSA-N	direct	637267419	14695.0	25.0172766123	0.01	36.5005273689	0.242684726606	2.01	0.162395660169
27948392	637267419	5669.0	18.2502636844	0.485369453212	DSCFFEYYQKSRSV-AGZHHQKVSA-N	1.0	FBPFZTCFMRRESA-UNTFVMJOSA-N	direct	637267419	14713.0	25.0172766123	0.01	36.5005273689	0.242684726606	2.01	0.162395660169
27948393	637267419	5669.0	18.2502636844	0.485369453212	DSCFFEYYQKSRSV-AGZHHQKVSA-N	1.0	FBPFZTCFMRRESA-UNTFVMJOSA-N	direct	637267419	16586.0	25.0172766123	0.01	36.5005273689	0.242684726606	2.01	0.162395660169
27948394	637267419	5669.0	18.2502636844	0.485369453212	DSCFFEYYQKSRSV-AGZHHQKVSA-N	1.0	FBPFZTCFMRRESA-UNTFVMJOSA-N	direct	637267419	16717.0	25.0172766123	0.01	36.5005273689	0.242684726606	2.01	0.162395660169
27948395	637267419	5669.0	18.2502636844	0.485369453212	DSCFFEYYQKSRSV-AGZHHQKVSA-N	1.0	FBPFZTCFMRRESA-UNTFVMJOSA-N	direct	637267419	16745.0	25.0172766123	0.01	36.5005273689	0.242684726606	2.01	0.162395660169
27948396	637267419	5669.0	18.2502636844	0.485369453212	DSCFFEYYQKSRSV-AGZHHQKVSA-N	1.0	FBPFZTCFMRRESA-UNTFVMJOSA-N	direct	637267419	16791.0	25.0172766123	0.01	36.5005273689	0.242684726606	2.01	0.162395660169
27948397	637267419	5669.0	18.2502636844	0.485369453212	DSCFFEYYQKSRSV-AGZHHQKVSA-N	1.0	FBPFZTCFMRRESA-UNTFVMJOSA-N	direct	637267419	16810.0	25.0172766123	0.01	36.5005273689	0.242684726606	2.01	0.162395660169
27948398	637267419	5669.0	18.2502636844	0.485369453212	DSCFFEYYQKSRSV-AGZHHQKVSA-N	1.0	FBPFZTCFMRRESA-UNTFVMJOSA-N	direct	637267419	1810.0	24.9665762445	0.01	36.5005273689	0.242684726606	2.01	0.162395660169
10677247	637271101	2754.0	23.1469104701	0.382544250018	DSCFFEYYQKSRSV-AGZHHQKVSA-N	1.0	FBPFZTCFMRRESA-GUCUJZIJSA-N	direct	637271101	1011.0	47.3565473235	0.01	46.2938209403	0.191272125009	2.01	0.162380061149
10677248	637271101	2754.0	23.1469104701	0.382544250018	DSCFFEYYQKSRSV-AGZHHQKVSA-N	1.0	FBPFZTCFMRRESA-GUCUJZIJSA-N	direct	637271101	2823.0	47.3565473235	0.01	46.2938209403	0.191272125009	2.01	0.162380061149
10677249	637271101	2754.0	23.1469104701	0.382544250018	DSCFFEYYQKSRSV-AGZHHQKVSA-N	1.0	FBPFZTCFMRRESA-GUCUJZIJSA-N	direct	637271101	5197.0	47.3565473235	0.01	46.2938209403	0.191272125009	2.01	0.162380061149
10677250	637271101	2754.0	23.1469104701	0.382544250018	DSCFFEYYQKSRSV-AGZHHQKVSA-N	1.0	FBPFZTCFMRRESA-GUCUJZIJSA-N	direct	637271101	5501.0	47.3565473235	0.01	46.2938209403	0.191272125009	2.01	0.162380061149
10677255	637271101	2754.0	23.1469104701	0.382544250018	DSCFFEYYQKSRSV-AGZHHQKVSA-N	1.0	FBPFZTCFMRRESA-GUCUJZIJSA-N	direct	637271101	1846.0	44.8538719643	0.01	46.2938209403	0.191272125009	2.01	0.162380061149
10677256	637271101	2754.0	23.1469104701	0.382544250018	DSCFFEYYQKSRSV-AGZHHQKVSA-N	1.0	FBPFZTCFMRRESA-GUCUJZIJSA-N	direct	637271101	2046.0	44.8538719643	0.01	46.2938209403	0.191272125009	2.01	0.162380061149
10677257	637271101	2754.0	23.1469104701	0.382544250018	DSCFFEYYQKSRSV-AGZHHQKVSA-N	1.0	FBPFZTCFMRRESA-GUCUJZIJSA-N	direct	637271101	3536.0	44.8538719643	0.01	46.2938209403	0.191272125009	2.01	0.162380061149
10677258	637271101	2754.0	23.1469104701	0.382544250018	DSCFFEYYQKSRSV-AGZHHQKVSA-N	1.0	FBPFZTCFMRRESA-GUCUJZIJSA-N	direct	637271101	4708.0	44.8538719643	0.01	46.2938209403	0.191272125009	2.01	0.162380061149
10677259	637271101	2754.0	23.1469104701	0.382544250018	DSCFFEYYQKSRSV-AGZHHQKVSA-N	1.0	FBPFZTCFMRRESA-GUCUJZIJSA-N	direct	637271101	5039.0	44.8538719643	0.01	46.2938209403	0.191272125009	2.01	0.162380061149
10677262	637271101	2754.0	23.1469104701	0.382544250018	DSCFFEYYQKSRSV-AGZHHQKVSA-N	1.0	FBPFZTCFMRRESA-GUCUJZIJSA-N	direct	637271101	2950.0	42.9913998282	0.01	46.2938209403	0.191272125009	2.01	0.162380061149
10677264	637271101	2754.0	23.1469104701	0.382544250018	DSCFFEYYQKSRSV-AGZHHQKVSA-N	1.0	FBPFZTCFMRRESA-GUCUJZIJSA-N	direct	637271101	4197.0	42.9913998282	0.01	46.2938209403	0.191272125009	2.01	0.162380061149
10677300	637271101	5746.0	23.1469104701	0.382544250018	DSCFFEYYQKSRSV-AGZHHQKVSA-N	1.0	FBPFZTCFMRRESA-GUCUJZIJSA-N	direct	637271101	1011.0	47.3565473235	0.01	46.2938209403	0.191272125009	2.01	0.162380061149
10677301	637271101	5746.0	23.1469104701	0.382544250018	DSCFFEYYQKSRSV-AGZHHQKVSA-N	1.0	FBPFZTCFMRRESA-GUCUJZIJSA-N	direct	637271101	2823.0	47.3565473235	0.01	46.2938209403	0.191272125009	2.01	0.162380061149
10677302	637271101	5746.0	23.1469104701	0.382544250018	DSCFFEYYQKSRSV-AGZHHQKVSA-N	1.0	FBPFZTCFMRRESA-GUCUJZIJSA-N	direct	637271101	5197.0	47.3565473235	0.01	46.2938209403	0.191272125009	2.01	0.162380061149
10677303	637271101	5746.0	23.1469104701	0.382544250018	DSCFFEYYQKSRSV-AGZHHQKVSA-N	1.0	FBPFZTCFMRRESA-GUCUJZIJSA-N	direct	637271101	5501.0	47.3565473235	0.01	46.2938209403	0.191272125009	2.01	0.162380061149
10677308	637271101	5746.0	23.1469104701	0.382544250018	DSCFFEYYQKSRSV-AGZHHQKVSA-N	1.0	FBPFZTCFMRRESA-GUCUJZIJSA-N	direct	637271101	1846.0	44.8538719643	0.01	46.2938209403	0.191272125009	2.01	0.162380061149
10677309	637271101	5746.0	23.1469104701	0.382544250018	DSCFFEYYQKSRSV-AGZHHQKVSA-N	1.0	FBPFZTCFMRRESA-GUCUJZIJSA-N	direct	637271101	2046.0	44.8538719643	0.01	46.2938209403	0.191272125009	2.01	0.162380061149
10677310	637271101	5746.0	23.1469104701	0.382544250018	DSCFFEYYQKSRSV-AGZHHQKVSA-N	1.0	FBPFZTCFMRRESA-GUCUJZIJSA-N	direct	637271101	3536.0	44.8538719643	0.01	46.2938209403	0.191272125009	2.01	0.162380061149
10677311	637271101	5746.0	23.1469104701	0.382544250018	DSCFFEYYQKSRSV-AGZHHQKVSA-N	1.0	FBPFZTCFMRRESA-GUCUJZIJSA-N	direct	637271101	4708.0	44.8538719643	0.01	46.2938209403	0.191272125009	2.01	0.162380061149
10677312	637271101	5746.0	23.1469104701	0.382544250018	DSCFFEYYQKSRSV-AGZHHQKVSA-N	1.0	FBPFZTCFMRRESA-GUCUJZIJSA-N	direct	637271101	5039.0	44.8538719643	0.01	46.2938209403	0.191272125009	2.01	0.162380061149
10677315	637271101	5746.0	23.1469104701	0.382544250018	DSCFFEYYQKSRSV-AGZHHQKVSA-N	1.0	FBPFZTCFMRRESA-GUCUJZIJSA-N	direct	637271101	2950.0	42.9913998282	0.01	46.2938209403	0.191272125009	2.01	0.162380061149
10677317	637271101	5746.0	23.1469104701	0.382544250018	DSCFFEYYQKSRSV-AGZHHQKVSA-N	1.0	FBPFZTCFMRRESA-GUCUJZIJSA-N	direct	637271101	4197.0	42.9913998282	0.01	46.2938209403	0.191272125009	2.01	0.162380061149
10855410	637269361	1248.0	37.0736575534	0.474381330111	DSCFFEYYQKSRSV-AGZHHQKVSA-N	1.0	CDAISMWEOUEBRE-GPIVLXJGSA-N	direct	637269361		200.0	0.01	74.1473151067	0.237190665056	1.01	0.162300032859
22426297	637270175	5669.0	20.6536470255	0.427800684966	DSCFFEYYQKSRSV-AGZHHQKVSA-N	1.0	FBPFZTCFMRRESA-UNTFVMJOSA-N	direct	637270175	16943.0	29.1438755558	0.01	41.3072940511	0.213900342483	2.01	0.162292548307
22426967	637270175	2754.0	15.9065783148	0.555369456134	DSCFFEYYQKSRSV-AGZHHQKVSA-N	1.0	FBPFZTCFMRRESA-GUCUJZIJSA-N	direct	637270175	16943.0	29.1438755558	0.01	31.8131566297	0.277684728067	2.01	0.162285124411
22426979	637270175	5746.0	15.9065783148	0.555369456134	DSCFFEYYQKSRSV-AGZHHQKVSA-N	1.0	FBPFZTCFMRRESA-GUCUJZIJSA-N	direct	637270175	16943.0	29.1438755558	0.01	31.8131566297	0.277684728067	2.01	0.162285124411
1695989	637264747	5669.0	15.896196279	0.555369456134	DSCFFEYYQKSRSV-AGZHHQKVSA-N	1.0	FBPFZTCFMRRESA-UNTFVMJOSA-N	direct	637264747	1846.0	36.5512936801	0.01	31.7923925581	0.277684728067	2.01	0.162258637531
1695990	637264747	5669.0	15.896196279	0.555369456134	DSCFFEYYQKSRSV-AGZHHQKVSA-N	1.0	FBPFZTCFMRRESA-UNTFVMJOSA-N	direct	637264747	2046.0	36.5512936801	0.01	31.7923925581	0.277684728067	2.01	0.162258637531
1695991	637264747	5669.0	15.896196279	0.555369456134	DSCFFEYYQKSRSV-AGZHHQKVSA-N	1.0	FBPFZTCFMRRESA-UNTFVMJOSA-N	direct	637264747	3536.0	36.5512936801	0.01	31.7923925581	0.277684728067	2.01	0.162258637531
1695992	637264747	5669.0	15.896196279	0.555369456134	DSCFFEYYQKSRSV-AGZHHQKVSA-N	1.0	FBPFZTCFMRRESA-UNTFVMJOSA-N	direct	637264747	4708.0	36.5512936801	0.01	31.7923925581	0.277684728067	2.01	0.162258637531
1695993	637264747	5669.0	15.896196279	0.555369456134	DSCFFEYYQKSRSV-AGZHHQKVSA-N	1.0	FBPFZTCFMRRESA-UNTFVMJOSA-N	direct	637264747	5039.0	36.5512936801	0.01	31.7923925581	0.277684728067	2.01	0.162258637531
1695996	637264747	5669.0	15.896196279	0.555369456134	DSCFFEYYQKSRSV-AGZHHQKVSA-N	1.0	FBPFZTCFMRRESA-UNTFVMJOSA-N	direct	637264747	2950.0	33.3279021421	0.01	31.7923925581	0.277684728067	2.01	0.162258637531
1695998	637264747	5669.0	15.896196279	0.555369456134	DSCFFEYYQKSRSV-AGZHHQKVSA-N	1.0	FBPFZTCFMRRESA-UNTFVMJOSA-N	direct	637264747	4197.0	33.3279021421	0.01	31.7923925581	0.277684728067	2.01	0.162258637531
1696029	637264747	5669.0	15.896196279	0.555369456134	DSCFFEYYQKSRSV-AGZHHQKVSA-N	1.0	FBPFZTCFMRRESA-UNTFVMJOSA-N	direct	637264747	1011.0	31.2218487496	0.01	31.7923925581	0.277684728067	2.01	0.162258637531
1696030	637264747	5669.0	15.896196279	0.555369456134	DSCFFEYYQKSRSV-AGZHHQKVSA-N	1.0	FBPFZTCFMRRESA-UNTFVMJOSA-N	direct	637264747	2823.0	31.2218487496	0.01	31.7923925581	0.277684728067	2.01	0.162258637531
1696031	637264747	5669.0	15.896196279	0.555369456134	DSCFFEYYQKSRSV-AGZHHQKVSA-N	1.0	FBPFZTCFMRRESA-UNTFVMJOSA-N	direct	637264747	5197.0	31.2218487496	0.01	31.7923925581	0.277684728067	2.01	0.162258637531
1696032	637264747	5669.0	15.896196279	0.555369456134	DSCFFEYYQKSRSV-AGZHHQKVSA-N	1.0	FBPFZTCFMRRESA-UNTFVMJOSA-N	direct	637264747	5501.0	31.2218487496	0.01	31.7923925581	0.277684728067	2.01	0.162258637531
10855426	637269361	1248.0	37.0736575534	0.470920360792	DSCFFEYYQKSRSV-AGZHHQKVSA-N	1.0	CDAISMWEOUEBRE-GPIVLXJGSA-N	direct	637269361		200.0	0.01	74.1473151067	0.235460180396	1.01	0.162003194233
27570280	637268210	5669.0	22.9065783148	0.382544250018	DSCFFEYYQKSRSV-AGZHHQKVSA-N	1.0	FBPFZTCFMRRESA-UNTFVMJOSA-N	direct	637268210	6925.0	31.6882461389	0.01	45.8131566297	0.191272125009	2.01	0.161956915856
27570281	637268210	5669.0	22.9065783148	0.382544250018	DSCFFEYYQKSRSV-AGZHHQKVSA-N	1.0	FBPFZTCFMRRESA-UNTFVMJOSA-N	direct	637268210	7307.0	31.6882461389	0.01	45.8131566297	0.191272125009	2.01	0.161956915856
10855450	637269361	1248.0	37.0736575534	0.470069683066	DSCFFEYYQKSRSV-AGZHHQKVSA-N	1.0	CDAISMWEOUEBRE-GPIVLXJGSA-N	direct	637269361		200.0	0.01	74.1473151067	0.235034841533	1.01	0.161929983361
3949997	637270533	5095.0	46.6197887583	0.187539037014	DSCFFEYYQKSRSV-AGZHHQKVSA-N	1.0	CDAISMWEOUEBRE-CDRYSYESSA-N	direct	637270533	1248.0	62.4948500217	0.01	93.2395775166	0.093769518507	2.01	0.1618655841
27469534	637267730	8182.0	22.8538719643	0.382544250018	DSCFFEYYQKSRSV-AGZHHQKVSA-N	1.0	FBPFZTCFMRRESA-GUCUJZIJSA-N	direct	637267730	4489.0	50.3585258895	0.01	45.7077439286	0.191272125009	2.01	0.161863672627
27469535	637267730	8182.0	22.8538719643	0.382544250018	DSCFFEYYQKSRSV-AGZHHQKVSA-N	1.0	FBPFZTCFMRRESA-GUCUJZIJSA-N	direct	637267730	44.0	42.8356471442	0.01	45.7077439286	0.191272125009	2.01	0.161863672627
27469536	637267730	8182.0	22.8538719643	0.382544250018	DSCFFEYYQKSRSV-AGZHHQKVSA-N	1.0	FBPFZTCFMRRESA-GUCUJZIJSA-N	direct	637267730	1847.0	42.8356471442	0.01	45.7077439286	0.191272125009	2.01	0.161863672627
27469537	637267730	8182.0	22.8538719643	0.382544250018	DSCFFEYYQKSRSV-AGZHHQKVSA-N	1.0	FBPFZTCFMRRESA-GUCUJZIJSA-N	direct	637267730	4116.0	42.8356471442	0.01	45.7077439286	0.191272125009	2.01	0.161863672627
27469538	637267730	8182.0	22.8538719643	0.382544250018	DSCFFEYYQKSRSV-AGZHHQKVSA-N	1.0	FBPFZTCFMRRESA-GUCUJZIJSA-N	direct	637267730	5039.0	42.8356471442	0.01	45.7077439286	0.191272125009	2.01	0.161863672627
10855474	637269361	1248.0	37.0736575534	0.468409069038	DSCFFEYYQKSRSV-AGZHHQKVSA-N	1.0	CDAISMWEOUEBRE-GPIVLXJGSA-N	direct	637269361		200.0	0.01	74.1473151067	0.234204534519	1.01	0.161786781097
2122188	637266136	5669.0	44.6946486306	0.195087728062	DSCFFEYYQKSRSV-AGZHHQKVSA-N	1.0	FBPFZTCFMRRESA-UNTFVMJOSA-N	direct	637266136	2160.0	63.714442691	0.01	89.3892972611	0.097543864031	2.01	0.161755997677
2122189	637266136	5669.0	44.6946486306	0.195087728062	DSCFFEYYQKSRSV-AGZHHQKVSA-N	1.0	FBPFZTCFMRRESA-UNTFVMJOSA-N	direct	637266136	4146.0	63.714442691	0.01	89.3892972611	0.097543864031	2.01	0.161755997677
2122190	637266136	5669.0	44.6946486306	0.195087728062	DSCFFEYYQKSRSV-AGZHHQKVSA-N	1.0	FBPFZTCFMRRESA-UNTFVMJOSA-N	direct	637266136	4720.0	63.714442691	0.01	89.3892972611	0.097543864031	2.01	0.161755997677
27526788	637264460	5669.0	15.5590909179	0.560245827248	DSCFFEYYQKSRSV-AGZHHQKVSA-N	1.0	FBPFZTCFMRRESA-UNTFVMJOSA-N	direct	637264460	4009.0	30.6216020991	0.01	31.1181818359	0.280122913624	2.01	0.161744579541
27526789	637264460	5669.0	15.5590909179	0.560245827248	DSCFFEYYQKSRSV-AGZHHQKVSA-N	1.0	FBPFZTCFMRRESA-UNTFVMJOSA-N	direct	637264460	5154.0	30.6216020991	0.01	31.1181818359	0.280122913624	2.01	0.161744579541
27282328	640738214	5669.0	18.3736596326	0.474381330111	DSCFFEYYQKSRSV-AGZHHQKVSA-N	1.0	FBPFZTCFMRRESA-UNTFVMJOSA-N	direct	640738214	4116.0	25.5482135645	0.01	36.7473192652	0.237190665056	2.01	0.161740893103
27282329	640738214	5669.0	18.3736596326	0.474381330111	DSCFFEYYQKSRSV-AGZHHQKVSA-N	1.0	FBPFZTCFMRRESA-UNTFVMJOSA-N	direct	640738214	189.0	25.0195421077	0.01	36.7473192652	0.237190665056	2.01	0.161740893103
27282330	640738214	5669.0	18.3736596326	0.474381330111	DSCFFEYYQKSRSV-AGZHHQKVSA-N	1.0	FBPFZTCFMRRESA-UNTFVMJOSA-N	direct	640738214	1846.0	25.0195421077	0.01	36.7473192652	0.237190665056	2.01	0.161740893103
27282331	640738214	5669.0	18.3736596326	0.474381330111	DSCFFEYYQKSRSV-AGZHHQKVSA-N	1.0	FBPFZTCFMRRESA-UNTFVMJOSA-N	direct	640738214	2046.0	25.0195421077	0.01	36.7473192652	0.237190665056	2.01	0.161740893103
10675339	637271101	2754.0	23.1469104701	0.374586051978	DSCFFEYYQKSRSV-AGZHHQKVSA-N	1.0	FBPFZTCFMRRESA-GUCUJZIJSA-N	direct	637271101	1011.0	47.3565473235	0.01	46.2938209403	0.187293025989	2.01	0.161528879888
10675340	637271101	2754.0	23.1469104701	0.374586051978	DSCFFEYYQKSRSV-AGZHHQKVSA-N	1.0	FBPFZTCFMRRESA-GUCUJZIJSA-N	direct	637271101	2823.0	47.3565473235	0.01	46.2938209403	0.187293025989	2.01	0.161528879888
10675341	637271101	2754.0	23.1469104701	0.374586051978	DSCFFEYYQKSRSV-AGZHHQKVSA-N	1.0	FBPFZTCFMRRESA-GUCUJZIJSA-N	direct	637271101	5197.0	47.3565473235	0.01	46.2938209403	0.187293025989	2.01	0.161528879888
10675342	637271101	2754.0	23.1469104701	0.374586051978	DSCFFEYYQKSRSV-AGZHHQKVSA-N	1.0	FBPFZTCFMRRESA-GUCUJZIJSA-N	direct	637271101	5501.0	47.3565473235	0.01	46.2938209403	0.187293025989	2.01	0.161528879888
10675347	637271101	2754.0	23.1469104701	0.374586051978	DSCFFEYYQKSRSV-AGZHHQKVSA-N	1.0	FBPFZTCFMRRESA-GUCUJZIJSA-N	direct	637271101	1846.0	44.8538719643	0.01	46.2938209403	0.187293025989	2.01	0.161528879888
10675348	637271101	2754.0	23.1469104701	0.374586051978	DSCFFEYYQKSRSV-AGZHHQKVSA-N	1.0	FBPFZTCFMRRESA-GUCUJZIJSA-N	direct	637271101	2046.0	44.8538719643	0.01	46.2938209403	0.187293025989	2.01	0.161528879888
10675349	637271101	2754.0	23.1469104701	0.374586051978	DSCFFEYYQKSRSV-AGZHHQKVSA-N	1.0	FBPFZTCFMRRESA-GUCUJZIJSA-N	direct	637271101	3536.0	44.8538719643	0.01	46.2938209403	0.187293025989	2.01	0.161528879888
10675350	637271101	2754.0	23.1469104701	0.374586051978	DSCFFEYYQKSRSV-AGZHHQKVSA-N	1.0	FBPFZTCFMRRESA-GUCUJZIJSA-N	direct	637271101	4708.0	44.8538719643	0.01	46.2938209403	0.187293025989	2.01	0.161528879888
10675351	637271101	2754.0	23.1469104701	0.374586051978	DSCFFEYYQKSRSV-AGZHHQKVSA-N	1.0	FBPFZTCFMRRESA-GUCUJZIJSA-N	direct	637271101	5039.0	44.8538719643	0.01	46.2938209403	0.187293025989	2.01	0.161528879888
10675354	637271101	2754.0	23.1469104701	0.374586051978	DSCFFEYYQKSRSV-AGZHHQKVSA-N	1.0	FBPFZTCFMRRESA-GUCUJZIJSA-N	direct	637271101	2950.0	42.9913998282	0.01	46.2938209403	0.187293025989	2.01	0.161528879888
10675356	637271101	2754.0	23.1469104701	0.374586051978	DSCFFEYYQKSRSV-AGZHHQKVSA-N	1.0	FBPFZTCFMRRESA-GUCUJZIJSA-N	direct	637271101	4197.0	42.9913998282	0.01	46.2938209403	0.187293025989	2.01	0.161528879888
10675392	637271101	5746.0	23.1469104701	0.374586051978	DSCFFEYYQKSRSV-AGZHHQKVSA-N	1.0	FBPFZTCFMRRESA-GUCUJZIJSA-N	direct	637271101	1011.0	47.3565473235	0.01	46.2938209403	0.187293025989	2.01	0.161528879888
10675393	637271101	5746.0	23.1469104701	0.374586051978	DSCFFEYYQKSRSV-AGZHHQKVSA-N	1.0	FBPFZTCFMRRESA-GUCUJZIJSA-N	direct	637271101	2823.0	47.3565473235	0.01	46.2938209403	0.187293025989	2.01	0.161528879888
10675394	637271101	5746.0	23.1469104701	0.374586051978	DSCFFEYYQKSRSV-AGZHHQKVSA-N	1.0	FBPFZTCFMRRESA-GUCUJZIJSA-N	direct	637271101	5197.0	47.3565473235	0.01	46.2938209403	0.187293025989	2.01	0.161528879888
10675395	637271101	5746.0	23.1469104701	0.374586051978	DSCFFEYYQKSRSV-AGZHHQKVSA-N	1.0	FBPFZTCFMRRESA-GUCUJZIJSA-N	direct	637271101	5501.0	47.3565473235	0.01	46.2938209403	0.187293025989	2.01	0.161528879888
10675400	637271101	5746.0	23.1469104701	0.374586051978	DSCFFEYYQKSRSV-AGZHHQKVSA-N	1.0	FBPFZTCFMRRESA-GUCUJZIJSA-N	direct	637271101	1846.0	44.8538719643	0.01	46.2938209403	0.187293025989	2.01	0.161528879888
10675401	637271101	5746.0	23.1469104701	0.374586051978	DSCFFEYYQKSRSV-AGZHHQKVSA-N	1.0	FBPFZTCFMRRESA-GUCUJZIJSA-N	direct	637271101	2046.0	44.8538719643	0.01	46.2938209403	0.187293025989	2.01	0.161528879888
10675402	637271101	5746.0	23.1469104701	0.374586051978	DSCFFEYYQKSRSV-AGZHHQKVSA-N	1.0	FBPFZTCFMRRESA-GUCUJZIJSA-N	direct	637271101	3536.0	44.8538719643	0.01	46.2938209403	0.187293025989	2.01	0.161528879888
10675403	637271101	5746.0	23.1469104701	0.374586051978	DSCFFEYYQKSRSV-AGZHHQKVSA-N	1.0	FBPFZTCFMRRESA-GUCUJZIJSA-N	direct	637271101	4708.0	44.8538719643	0.01	46.2938209403	0.187293025989	2.01	0.161528879888
10675404	637271101	5746.0	23.1469104701	0.374586051978	DSCFFEYYQKSRSV-AGZHHQKVSA-N	1.0	FBPFZTCFMRRESA-GUCUJZIJSA-N	direct	637271101	5039.0	44.8538719643	0.01	46.2938209403	0.187293025989	2.01	0.161528879888
10675407	637271101	5746.0	23.1469104701	0.374586051978	DSCFFEYYQKSRSV-AGZHHQKVSA-N	1.0	FBPFZTCFMRRESA-GUCUJZIJSA-N	direct	637271101	2950.0	42.9913998282	0.01	46.2938209403	0.187293025989	2.01	0.161528879888
10675409	637271101	5746.0	23.1469104701	0.374586051978	DSCFFEYYQKSRSV-AGZHHQKVSA-N	1.0	FBPFZTCFMRRESA-GUCUJZIJSA-N	direct	637271101	4197.0	42.9913998282	0.01	46.2938209403	0.187293025989	2.01	0.161528879888
27943627	637267419	5669.0	16.779891912	0.516590536099	DSCFFEYYQKSRSV-AGZHHQKVSA-N	1.0	FBPFZTCFMRRESA-UNTFVMJOSA-N	direct	637267419	2331.0	23.7077439286	0.01	33.5597838239	0.258295268049	2.01	0.161518742288
27943628	637267419	5669.0	16.779891912	0.516590536099	DSCFFEYYQKSRSV-AGZHHQKVSA-N	1.0	FBPFZTCFMRRESA-UNTFVMJOSA-N	direct	637267419	4385.0	23.7077439286	0.01	33.5597838239	0.258295268049	2.01	0.161518742288
27943629	637267419	5669.0	16.779891912	0.516590536099	DSCFFEYYQKSRSV-AGZHHQKVSA-N	1.0	FBPFZTCFMRRESA-UNTFVMJOSA-N	direct	637267419	12108.0	23.7077439286	0.01	33.5597838239	0.258295268049	2.01	0.161518742288
27943630	637267419	5669.0	16.779891912	0.516590536099	DSCFFEYYQKSRSV-AGZHHQKVSA-N	1.0	FBPFZTCFMRRESA-UNTFVMJOSA-N	direct	637267419	13884.0	23.7077439286	0.01	33.5597838239	0.258295268049	2.01	0.161518742288
27281394	640738214	5669.0	16.7772835289	0.516590536099	DSCFFEYYQKSRSV-AGZHHQKVSA-N	1.0	FBPFZTCFMRRESA-UNTFVMJOSA-N	direct	640738214	3536.0	22.7495799977	0.01	33.5545670577	0.258295268049	2.01	0.161512465023
27281395	640738214	5669.0	16.7772835289	0.516590536099	DSCFFEYYQKSRSV-AGZHHQKVSA-N	1.0	FBPFZTCFMRRESA-UNTFVMJOSA-N	direct	640738214	4708.0	22.7495799977	0.01	33.5545670577	0.258295268049	2.01	0.161512465023
27281396	640738214	5669.0	16.7772835289	0.516590536099	DSCFFEYYQKSRSV-AGZHHQKVSA-N	1.0	FBPFZTCFMRRESA-UNTFVMJOSA-N	direct	640738214	5039.0	22.7495799977	0.01	33.5545670577	0.258295268049	2.01	0.161512465023
27281397	640738214	5669.0	16.7772835289	0.516590536099	DSCFFEYYQKSRSV-AGZHHQKVSA-N	1.0	FBPFZTCFMRRESA-UNTFVMJOSA-N	direct	640738214	263.0	22.4962093169	0.01	33.5545670577	0.258295268049	2.01	0.161512465023
27281398	640738214	5669.0	16.7772835289	0.516590536099	DSCFFEYYQKSRSV-AGZHHQKVSA-N	1.0	FBPFZTCFMRRESA-UNTFVMJOSA-N	direct	640738214	4015.0	22.4962093169	0.01	33.5545670577	0.258295268049	2.01	0.161512465023
22426473	637270175	5669.0	20.6536470255	0.419589679728	DSCFFEYYQKSRSV-AGZHHQKVSA-N	1.0	FBPFZTCFMRRESA-UNTFVMJOSA-N	direct	637270175	16943.0	29.1438755558	0.01	41.3072940511	0.209794839864	2.01	0.161508137941
10855402	637269361	1248.0	37.0736575534	0.465019208026	DSCFFEYYQKSRSV-AGZHHQKVSA-N	1.0	CDAISMWEOUEBRE-GPIVLXJGSA-N	direct	637269361		200.0	0.01	74.1473151067	0.232509604013	1.01	0.161493271946
27945657	637267419	5669.0	18.2502636844	0.474381330111	DSCFFEYYQKSRSV-AGZHHQKVSA-N	1.0	FBPFZTCFMRRESA-UNTFVMJOSA-N	direct	637267419	4116.0	25.3565473235	0.01	36.5005273689	0.237190665056	2.01	0.161468646949
27945660	637267419	5669.0	18.2502636844	0.474381330111	DSCFFEYYQKSRSV-AGZHHQKVSA-N	1.0	FBPFZTCFMRRESA-UNTFVMJOSA-N	direct	637267419	12747.0	25.0172766123	0.01	36.5005273689	0.237190665056	2.01	0.161468646949
27945661	637267419	5669.0	18.2502636844	0.474381330111	DSCFFEYYQKSRSV-AGZHHQKVSA-N	1.0	FBPFZTCFMRRESA-UNTFVMJOSA-N	direct	637267419	12759.0	25.0172766123	0.01	36.5005273689	0.237190665056	2.01	0.161468646949
27945662	637267419	5669.0	18.2502636844	0.474381330111	DSCFFEYYQKSRSV-AGZHHQKVSA-N	1.0	FBPFZTCFMRRESA-UNTFVMJOSA-N	direct	637267419	12985.0	25.0172766123	0.01	36.5005273689	0.237190665056	2.01	0.161468646949
27945663	637267419	5669.0	18.2502636844	0.474381330111	DSCFFEYYQKSRSV-AGZHHQKVSA-N	1.0	FBPFZTCFMRRESA-UNTFVMJOSA-N	direct	637267419	13004.0	25.0172766123	0.01	36.5005273689	0.237190665056	2.01	0.161468646949
27945664	637267419	5669.0	18.2502636844	0.474381330111	DSCFFEYYQKSRSV-AGZHHQKVSA-N	1.0	FBPFZTCFMRRESA-UNTFVMJOSA-N	direct	637267419	13006.0	25.0172766123	0.01	36.5005273689	0.237190665056	2.01	0.161468646949
27945665	637267419	5669.0	18.2502636844	0.474381330111	DSCFFEYYQKSRSV-AGZHHQKVSA-N	1.0	FBPFZTCFMRRESA-UNTFVMJOSA-N	direct	637267419	13273.0	25.0172766123	0.01	36.5005273689	0.237190665056	2.01	0.161468646949
27945666	637267419	5669.0	18.2502636844	0.474381330111	DSCFFEYYQKSRSV-AGZHHQKVSA-N	1.0	FBPFZTCFMRRESA-UNTFVMJOSA-N	direct	637267419	13292.0	25.0172766123	0.01	36.5005273689	0.237190665056	2.01	0.161468646949
27945667	637267419	5669.0	18.2502636844	0.474381330111	DSCFFEYYQKSRSV-AGZHHQKVSA-N	1.0	FBPFZTCFMRRESA-UNTFVMJOSA-N	direct	637267419	13411.0	25.0172766123	0.01	36.5005273689	0.237190665056	2.01	0.161468646949
27945668	637267419	5669.0	18.2502636844	0.474381330111	DSCFFEYYQKSRSV-AGZHHQKVSA-N	1.0	FBPFZTCFMRRESA-UNTFVMJOSA-N	direct	637267419	13457.0	25.0172766123	0.01	36.5005273689	0.237190665056	2.01	0.161468646949
27945669	637267419	5669.0	18.2502636844	0.474381330111	DSCFFEYYQKSRSV-AGZHHQKVSA-N	1.0	FBPFZTCFMRRESA-UNTFVMJOSA-N	direct	637267419	13470.0	25.0172766123	0.01	36.5005273689	0.237190665056	2.01	0.161468646949
27945670	637267419	5669.0	18.2502636844	0.474381330111	DSCFFEYYQKSRSV-AGZHHQKVSA-N	1.0	FBPFZTCFMRRESA-UNTFVMJOSA-N	direct	637267419	13552.0	25.0172766123	0.01	36.5005273689	0.237190665056	2.01	0.161468646949
27945671	637267419	5669.0	18.2502636844	0.474381330111	DSCFFEYYQKSRSV-AGZHHQKVSA-N	1.0	FBPFZTCFMRRESA-UNTFVMJOSA-N	direct	637267419	13705.0	25.0172766123	0.01	36.5005273689	0.237190665056	2.01	0.161468646949
27945672	637267419	5669.0	18.2502636844	0.474381330111	DSCFFEYYQKSRSV-AGZHHQKVSA-N	1.0	FBPFZTCFMRRESA-UNTFVMJOSA-N	direct	637267419	13869.0	25.0172766123	0.01	36.5005273689	0.237190665056	2.01	0.161468646949
27945673	637267419	5669.0	18.2502636844	0.474381330111	DSCFFEYYQKSRSV-AGZHHQKVSA-N	1.0	FBPFZTCFMRRESA-UNTFVMJOSA-N	direct	637267419	13919.0	25.0172766123	0.01	36.5005273689	0.237190665056	2.01	0.161468646949
27945674	637267419	5669.0	18.2502636844	0.474381330111	DSCFFEYYQKSRSV-AGZHHQKVSA-N	1.0	FBPFZTCFMRRESA-UNTFVMJOSA-N	direct	637267419	13934.0	25.0172766123	0.01	36.5005273689	0.237190665056	2.01	0.161468646949
27945675	637267419	5669.0	18.2502636844	0.474381330111	DSCFFEYYQKSRSV-AGZHHQKVSA-N	1.0	FBPFZTCFMRRESA-UNTFVMJOSA-N	direct	637267419	14112.0	25.0172766123	0.01	36.5005273689	0.237190665056	2.01	0.161468646949
27945676	637267419	5669.0	18.2502636844	0.474381330111	DSCFFEYYQKSRSV-AGZHHQKVSA-N	1.0	FBPFZTCFMRRESA-UNTFVMJOSA-N	direct	637267419	14119.0	25.0172766123	0.01	36.5005273689	0.237190665056	2.01	0.161468646949
27945677	637267419	5669.0	18.2502636844	0.474381330111	DSCFFEYYQKSRSV-AGZHHQKVSA-N	1.0	FBPFZTCFMRRESA-UNTFVMJOSA-N	direct	637267419	14259.0	25.0172766123	0.01	36.5005273689	0.237190665056	2.01	0.161468646949
27945678	637267419	5669.0	18.2502636844	0.474381330111	DSCFFEYYQKSRSV-AGZHHQKVSA-N	1.0	FBPFZTCFMRRESA-UNTFVMJOSA-N	direct	637267419	14492.0	25.0172766123	0.01	36.5005273689	0.237190665056	2.01	0.161468646949
27945679	637267419	5669.0	18.2502636844	0.474381330111	DSCFFEYYQKSRSV-AGZHHQKVSA-N	1.0	FBPFZTCFMRRESA-UNTFVMJOSA-N	direct	637267419	14501.0	25.0172766123	0.01	36.5005273689	0.237190665056	2.01	0.161468646949
27945680	637267419	5669.0	18.2502636844	0.474381330111	DSCFFEYYQKSRSV-AGZHHQKVSA-N	1.0	FBPFZTCFMRRESA-UNTFVMJOSA-N	direct	637267419	14537.0	25.0172766123	0.01	36.5005273689	0.237190665056	2.01	0.161468646949
27945681	637267419	5669.0	18.2502636844	0.474381330111	DSCFFEYYQKSRSV-AGZHHQKVSA-N	1.0	FBPFZTCFMRRESA-UNTFVMJOSA-N	direct	637267419	14625.0	25.0172766123	0.01	36.5005273689	0.237190665056	2.01	0.161468646949
27945682	637267419	5669.0	18.2502636844	0.474381330111	DSCFFEYYQKSRSV-AGZHHQKVSA-N	1.0	FBPFZTCFMRRESA-UNTFVMJOSA-N	direct	637267419	14695.0	25.0172766123	0.01	36.5005273689	0.237190665056	2.01	0.161468646949
27945683	637267419	5669.0	18.2502636844	0.474381330111	DSCFFEYYQKSRSV-AGZHHQKVSA-N	1.0	FBPFZTCFMRRESA-UNTFVMJOSA-N	direct	637267419	14713.0	25.0172766123	0.01	36.5005273689	0.237190665056	2.01	0.161468646949
27945684	637267419	5669.0	18.2502636844	0.474381330111	DSCFFEYYQKSRSV-AGZHHQKVSA-N	1.0	FBPFZTCFMRRESA-UNTFVMJOSA-N	direct	637267419	16586.0	25.0172766123	0.01	36.5005273689	0.237190665056	2.01	0.161468646949
27945685	637267419	5669.0	18.2502636844	0.474381330111	DSCFFEYYQKSRSV-AGZHHQKVSA-N	1.0	FBPFZTCFMRRESA-UNTFVMJOSA-N	direct	637267419	16717.0	25.0172766123	0.01	36.5005273689	0.237190665056	2.01	0.161468646949
27945686	637267419	5669.0	18.2502636844	0.474381330111	DSCFFEYYQKSRSV-AGZHHQKVSA-N	1.0	FBPFZTCFMRRESA-UNTFVMJOSA-N	direct	637267419	16745.0	25.0172766123	0.01	36.5005273689	0.237190665056	2.01	0.161468646949
27945687	637267419	5669.0	18.2502636844	0.474381330111	DSCFFEYYQKSRSV-AGZHHQKVSA-N	1.0	FBPFZTCFMRRESA-UNTFVMJOSA-N	direct	637267419	16791.0	25.0172766123	0.01	36.5005273689	0.237190665056	2.01	0.161468646949
27945688	637267419	5669.0	18.2502636844	0.474381330111	DSCFFEYYQKSRSV-AGZHHQKVSA-N	1.0	FBPFZTCFMRRESA-UNTFVMJOSA-N	direct	637267419	16810.0	25.0172766123	0.01	36.5005273689	0.237190665056	2.01	0.161468646949
27945689	637267419	5669.0	18.2502636844	0.474381330111	DSCFFEYYQKSRSV-AGZHHQKVSA-N	1.0	FBPFZTCFMRRESA-UNTFVMJOSA-N	direct	637267419	1810.0	24.9665762445	0.01	36.5005273689	0.237190665056	2.01	0.161468646949
27282584	640738214	5669.0	18.3736596326	0.470920360792	DSCFFEYYQKSRSV-AGZHHQKVSA-N	1.0	FBPFZTCFMRRESA-UNTFVMJOSA-N	direct	640738214	4116.0	25.5482135645	0.01	36.7473192652	0.235460180396	2.01	0.161445077116
27282585	640738214	5669.0	18.3736596326	0.470920360792	DSCFFEYYQKSRSV-AGZHHQKVSA-N	1.0	FBPFZTCFMRRESA-UNTFVMJOSA-N	direct	640738214	189.0	25.0195421077	0.01	36.7473192652	0.235460180396	2.01	0.161445077116
27282586	640738214	5669.0	18.3736596326	0.470920360792	DSCFFEYYQKSRSV-AGZHHQKVSA-N	1.0	FBPFZTCFMRRESA-UNTFVMJOSA-N	direct	640738214	1846.0	25.0195421077	0.01	36.7473192652	0.235460180396	2.01	0.161445077116
27282587	640738214	5669.0	18.3736596326	0.470920360792	DSCFFEYYQKSRSV-AGZHHQKVSA-N	1.0	FBPFZTCFMRRESA-UNTFVMJOSA-N	direct	640738214	2046.0	25.0195421077	0.01	36.7473192652	0.235460180396	2.01	0.161445077116
26290208	637264689	4015.0	22.6090648929	0.382544250018	DSCFFEYYQKSRSV-AGZHHQKVSA-N	1.0	FBPFZTCFMRRESA-GUCUJZIJSA-N	direct	637264689	5085.0	31.8894102897	0.01	45.2181297858	0.191272125009	2.01	0.161428455933
20704511	637264487	5669.0	44.3279021421	0.195087728062	DSCFFEYYQKSRSV-AGZHHQKVSA-N	1.0	FBPFZTCFMRRESA-UNTFVMJOSA-N	direct	637264487	4385.0	78.19859629	0.01	88.6558042841	0.097543864031	2.01	0.161423145373
20704512	637264487	5669.0	44.3279021421	0.195087728062	DSCFFEYYQKSRSV-AGZHHQKVSA-N	1.0	FBPFZTCFMRRESA-UNTFVMJOSA-N	direct	637264487	5154.0	78.19859629	0.01	88.6558042841	0.097543864031	2.01	0.161423145373
20704515	637264487	5669.0	44.3279021421	0.195087728062	DSCFFEYYQKSRSV-AGZHHQKVSA-N	1.0	FBPFZTCFMRRESA-UNTFVMJOSA-N	direct	637264487	2331.0	73.467245621	0.01	88.6558042841	0.097543864031	2.01	0.161423145373
27526848	637264460	5669.0	15.5590909179	0.555369456134	DSCFFEYYQKSRSV-AGZHHQKVSA-N	1.0	FBPFZTCFMRRESA-UNTFVMJOSA-N	direct	637264460	4009.0	30.6216020991	0.01	31.1181818359	0.277684728067	2.01	0.161391469306
27526849	637264460	5669.0	15.5590909179	0.555369456134	DSCFFEYYQKSRSV-AGZHHQKVSA-N	1.0	FBPFZTCFMRRESA-UNTFVMJOSA-N	direct	637264460	5154.0	30.6216020991	0.01	31.1181818359	0.277684728067	2.01	0.161391469306
27282968	640738214	5669.0	18.3736596326	0.470069683066	DSCFFEYYQKSRSV-AGZHHQKVSA-N	1.0	FBPFZTCFMRRESA-UNTFVMJOSA-N	direct	640738214	4116.0	25.5482135645	0.01	36.7473192652	0.235034841533	2.01	0.161372118462
27282969	640738214	5669.0	18.3736596326	0.470069683066	DSCFFEYYQKSRSV-AGZHHQKVSA-N	1.0	FBPFZTCFMRRESA-UNTFVMJOSA-N	direct	640738214	189.0	25.0195421077	0.01	36.7473192652	0.235034841533	2.01	0.161372118462
27282970	640738214	5669.0	18.3736596326	0.470069683066	DSCFFEYYQKSRSV-AGZHHQKVSA-N	1.0	FBPFZTCFMRRESA-UNTFVMJOSA-N	direct	640738214	1846.0	25.0195421077	0.01	36.7473192652	0.235034841533	2.01	0.161372118462
27282971	640738214	5669.0	18.3736596326	0.470069683066	DSCFFEYYQKSRSV-AGZHHQKVSA-N	1.0	FBPFZTCFMRRESA-UNTFVMJOSA-N	direct	640738214	2046.0	25.0195421077	0.01	36.7473192652	0.235034841533	2.01	0.161372118462
8972786	637265913	1248.0	44.2604276555	0.195087728062	DSCFFEYYQKSRSV-AGZHHQKVSA-N	1.0	CDAISMWEOUEBRE-GPIVLXJGSA-N	direct	637265913	971.0	101.410050399	0.01	88.5208553111	0.097543864031	2.01	0.161361682017
8972787	637265913	1248.0	44.2604276555	0.195087728062	DSCFFEYYQKSRSV-AGZHHQKVSA-N	1.0	CDAISMWEOUEBRE-GPIVLXJGSA-N	direct	637265913	6325.0	101.410050399	0.01	88.5208553111	0.097543864031	2.01	0.161361682017
10855434	637269361	1248.0	37.0736575534	0.46350472039	DSCFFEYYQKSRSV-AGZHHQKVSA-N	1.0	CDAISMWEOUEBRE-GPIVLXJGSA-N	direct	637269361		200.0	0.01	74.1473151067	0.231752360195	1.01	0.161361622094
27943502	637267419	5669.0	16.6968039426	0.516590536099	DSCFFEYYQKSRSV-AGZHHQKVSA-N	1.0	FBPFZTCFMRRESA-UNTFVMJOSA-N	direct	637267419	971.0	22.2831622767	0.01	33.3936078852	0.258295268049	2.01	0.161318424309
27943503	637267419	5669.0	16.6968039426	0.516590536099	DSCFFEYYQKSRSV-AGZHHQKVSA-N	1.0	FBPFZTCFMRRESA-UNTFVMJOSA-N	direct	637267419	13940.0	22.2831622767	0.01	33.3936078852	0.258295268049	2.01	0.161318424309
27283352	640738214	5669.0	18.3736596326	0.468409069038	DSCFFEYYQKSRSV-AGZHHQKVSA-N	1.0	FBPFZTCFMRRESA-UNTFVMJOSA-N	direct	640738214	4116.0	25.5482135645	0.01	36.7473192652	0.234204534519	2.01	0.161229409544
27283353	640738214	5669.0	18.3736596326	0.468409069038	DSCFFEYYQKSRSV-AGZHHQKVSA-N	1.0	FBPFZTCFMRRESA-UNTFVMJOSA-N	direct	640738214	189.0	25.0195421077	0.01	36.7473192652	0.234204534519	2.01	0.161229409544
27283354	640738214	5669.0	18.3736596326	0.468409069038	DSCFFEYYQKSRSV-AGZHHQKVSA-N	1.0	FBPFZTCFMRRESA-UNTFVMJOSA-N	direct	640738214	1846.0	25.0195421077	0.01	36.7473192652	0.234204534519	2.01	0.161229409544
27283355	640738214	5669.0	18.3736596326	0.468409069038	DSCFFEYYQKSRSV-AGZHHQKVSA-N	1.0	FBPFZTCFMRRESA-UNTFVMJOSA-N	direct	640738214	2046.0	25.0195421077	0.01	36.7473192652	0.234204534519	2.01	0.161229409544
27946259	637267419	5669.0	18.2502636844	0.470920360792	DSCFFEYYQKSRSV-AGZHHQKVSA-N	1.0	FBPFZTCFMRRESA-UNTFVMJOSA-N	direct	637267419	4116.0	25.3565473235	0.01	36.5005273689	0.235460180396	2.01	0.161173328886
27946262	637267419	5669.0	18.2502636844	0.470920360792	DSCFFEYYQKSRSV-AGZHHQKVSA-N	1.0	FBPFZTCFMRRESA-UNTFVMJOSA-N	direct	637267419	12747.0	25.0172766123	0.01	36.5005273689	0.235460180396	2.01	0.161173328886
27946263	637267419	5669.0	18.2502636844	0.470920360792	DSCFFEYYQKSRSV-AGZHHQKVSA-N	1.0	FBPFZTCFMRRESA-UNTFVMJOSA-N	direct	637267419	12759.0	25.0172766123	0.01	36.5005273689	0.235460180396	2.01	0.161173328886
27946264	637267419	5669.0	18.2502636844	0.470920360792	DSCFFEYYQKSRSV-AGZHHQKVSA-N	1.0	FBPFZTCFMRRESA-UNTFVMJOSA-N	direct	637267419	12985.0	25.0172766123	0.01	36.5005273689	0.235460180396	2.01	0.161173328886
27946265	637267419	5669.0	18.2502636844	0.470920360792	DSCFFEYYQKSRSV-AGZHHQKVSA-N	1.0	FBPFZTCFMRRESA-UNTFVMJOSA-N	direct	637267419	13004.0	25.0172766123	0.01	36.5005273689	0.235460180396	2.01	0.161173328886
27946266	637267419	5669.0	18.2502636844	0.470920360792	DSCFFEYYQKSRSV-AGZHHQKVSA-N	1.0	FBPFZTCFMRRESA-UNTFVMJOSA-N	direct	637267419	13006.0	25.0172766123	0.01	36.5005273689	0.235460180396	2.01	0.161173328886
27946267	637267419	5669.0	18.2502636844	0.470920360792	DSCFFEYYQKSRSV-AGZHHQKVSA-N	1.0	FBPFZTCFMRRESA-UNTFVMJOSA-N	direct	637267419	13273.0	25.0172766123	0.01	36.5005273689	0.235460180396	2.01	0.161173328886
27946268	637267419	5669.0	18.2502636844	0.470920360792	DSCFFEYYQKSRSV-AGZHHQKVSA-N	1.0	FBPFZTCFMRRESA-UNTFVMJOSA-N	direct	637267419	13292.0	25.0172766123	0.01	36.5005273689	0.235460180396	2.01	0.161173328886
27946269	637267419	5669.0	18.2502636844	0.470920360792	DSCFFEYYQKSRSV-AGZHHQKVSA-N	1.0	FBPFZTCFMRRESA-UNTFVMJOSA-N	direct	637267419	13411.0	25.0172766123	0.01	36.5005273689	0.235460180396	2.01	0.161173328886
27946270	637267419	5669.0	18.2502636844	0.470920360792	DSCFFEYYQKSRSV-AGZHHQKVSA-N	1.0	FBPFZTCFMRRESA-UNTFVMJOSA-N	direct	637267419	13457.0	25.0172766123	0.01	36.5005273689	0.235460180396	2.01	0.161173328886
27946271	637267419	5669.0	18.2502636844	0.470920360792	DSCFFEYYQKSRSV-AGZHHQKVSA-N	1.0	FBPFZTCFMRRESA-UNTFVMJOSA-N	direct	637267419	13470.0	25.0172766123	0.01	36.5005273689	0.235460180396	2.01	0.161173328886
27946272	637267419	5669.0	18.2502636844	0.470920360792	DSCFFEYYQKSRSV-AGZHHQKVSA-N	1.0	FBPFZTCFMRRESA-UNTFVMJOSA-N	direct	637267419	13552.0	25.0172766123	0.01	36.5005273689	0.235460180396	2.01	0.161173328886
27946273	637267419	5669.0	18.2502636844	0.470920360792	DSCFFEYYQKSRSV-AGZHHQKVSA-N	1.0	FBPFZTCFMRRESA-UNTFVMJOSA-N	direct	637267419	13705.0	25.0172766123	0.01	36.5005273689	0.235460180396	2.01	0.161173328886
27946274	637267419	5669.0	18.2502636844	0.470920360792	DSCFFEYYQKSRSV-AGZHHQKVSA-N	1.0	FBPFZTCFMRRESA-UNTFVMJOSA-N	direct	637267419	13869.0	25.0172766123	0.01	36.5005273689	0.235460180396	2.01	0.161173328886
27946275	637267419	5669.0	18.2502636844	0.470920360792	DSCFFEYYQKSRSV-AGZHHQKVSA-N	1.0	FBPFZTCFMRRESA-UNTFVMJOSA-N	direct	637267419	13919.0	25.0172766123	0.01	36.5005273689	0.235460180396	2.01	0.161173328886
27946276	637267419	5669.0	18.2502636844	0.470920360792	DSCFFEYYQKSRSV-AGZHHQKVSA-N	1.0	FBPFZTCFMRRESA-UNTFVMJOSA-N	direct	637267419	13934.0	25.0172766123	0.01	36.5005273689	0.235460180396	2.01	0.161173328886
27946277	637267419	5669.0	18.2502636844	0.470920360792	DSCFFEYYQKSRSV-AGZHHQKVSA-N	1.0	FBPFZTCFMRRESA-UNTFVMJOSA-N	direct	637267419	14112.0	25.0172766123	0.01	36.5005273689	0.235460180396	2.01	0.161173328886
27946278	637267419	5669.0	18.2502636844	0.470920360792	DSCFFEYYQKSRSV-AGZHHQKVSA-N	1.0	FBPFZTCFMRRESA-UNTFVMJOSA-N	direct	637267419	14119.0	25.0172766123	0.01	36.5005273689	0.235460180396	2.01	0.161173328886
27946279	637267419	5669.0	18.2502636844	0.470920360792	DSCFFEYYQKSRSV-AGZHHQKVSA-N	1.0	FBPFZTCFMRRESA-UNTFVMJOSA-N	direct	637267419	14259.0	25.0172766123	0.01	36.5005273689	0.235460180396	2.01	0.161173328886
27946280	637267419	5669.0	18.2502636844	0.470920360792	DSCFFEYYQKSRSV-AGZHHQKVSA-N	1.0	FBPFZTCFMRRESA-UNTFVMJOSA-N	direct	637267419	14492.0	25.0172766123	0.01	36.5005273689	0.235460180396	2.01	0.161173328886
27946281	637267419	5669.0	18.2502636844	0.470920360792	DSCFFEYYQKSRSV-AGZHHQKVSA-N	1.0	FBPFZTCFMRRESA-UNTFVMJOSA-N	direct	637267419	14501.0	25.0172766123	0.01	36.5005273689	0.235460180396	2.01	0.161173328886
27946282	637267419	5669.0	18.2502636844	0.470920360792	DSCFFEYYQKSRSV-AGZHHQKVSA-N	1.0	FBPFZTCFMRRESA-UNTFVMJOSA-N	direct	637267419	14537.0	25.0172766123	0.01	36.5005273689	0.235460180396	2.01	0.161173328886
27946283	637267419	5669.0	18.2502636844	0.470920360792	DSCFFEYYQKSRSV-AGZHHQKVSA-N	1.0	FBPFZTCFMRRESA-UNTFVMJOSA-N	direct	637267419	14625.0	25.0172766123	0.01	36.5005273689	0.235460180396	2.01	0.161173328886
27946284	637267419	5669.0	18.2502636844	0.470920360792	DSCFFEYYQKSRSV-AGZHHQKVSA-N	1.0	FBPFZTCFMRRESA-UNTFVMJOSA-N	direct	637267419	14695.0	25.0172766123	0.01	36.5005273689	0.235460180396	2.01	0.161173328886
27946285	637267419	5669.0	18.2502636844	0.470920360792	DSCFFEYYQKSRSV-AGZHHQKVSA-N	1.0	FBPFZTCFMRRESA-UNTFVMJOSA-N	direct	637267419	14713.0	25.0172766123	0.01	36.5005273689	0.235460180396	2.01	0.161173328886
27946286	637267419	5669.0	18.2502636844	0.470920360792	DSCFFEYYQKSRSV-AGZHHQKVSA-N	1.0	FBPFZTCFMRRESA-UNTFVMJOSA-N	direct	637267419	16586.0	25.0172766123	0.01	36.5005273689	0.235460180396	2.01	0.161173328886
27946287	637267419	5669.0	18.2502636844	0.470920360792	DSCFFEYYQKSRSV-AGZHHQKVSA-N	1.0	FBPFZTCFMRRESA-UNTFVMJOSA-N	direct	637267419	16717.0	25.0172766123	0.01	36.5005273689	0.235460180396	2.01	0.161173328886
27946288	637267419	5669.0	18.2502636844	0.470920360792	DSCFFEYYQKSRSV-AGZHHQKVSA-N	1.0	FBPFZTCFMRRESA-UNTFVMJOSA-N	direct	637267419	16745.0	25.0172766123	0.01	36.5005273689	0.235460180396	2.01	0.161173328886
27946289	637267419	5669.0	18.2502636844	0.470920360792	DSCFFEYYQKSRSV-AGZHHQKVSA-N	1.0	FBPFZTCFMRRESA-UNTFVMJOSA-N	direct	637267419	16791.0	25.0172766123	0.01	36.5005273689	0.235460180396	2.01	0.161173328886
27946290	637267419	5669.0	18.2502636844	0.470920360792	DSCFFEYYQKSRSV-AGZHHQKVSA-N	1.0	FBPFZTCFMRRESA-UNTFVMJOSA-N	direct	637267419	16810.0	25.0172766123	0.01	36.5005273689	0.235460180396	2.01	0.161173328886
27946291	637267419	5669.0	18.2502636844	0.470920360792	DSCFFEYYQKSRSV-AGZHHQKVSA-N	1.0	FBPFZTCFMRRESA-UNTFVMJOSA-N	direct	637267419	1810.0	24.9665762445	0.01	36.5005273689	0.235460180396	2.01	0.161173328886
27569902	637268210	5669.0	22.9065783148	0.374586051978	DSCFFEYYQKSRSV-AGZHHQKVSA-N	1.0	FBPFZTCFMRRESA-UNTFVMJOSA-N	direct	637268210	6925.0	31.6882461389	0.01	45.8131566297	0.187293025989	2.01	0.161107952683
27569903	637268210	5669.0	22.9065783148	0.374586051978	DSCFFEYYQKSRSV-AGZHHQKVSA-N	1.0	FBPFZTCFMRRESA-UNTFVMJOSA-N	direct	637268210	7307.0	31.6882461389	0.01	45.8131566297	0.187293025989	2.01	0.161107952683
27947162	637267419	5669.0	18.2502636844	0.470069683066	DSCFFEYYQKSRSV-AGZHHQKVSA-N	1.0	FBPFZTCFMRRESA-UNTFVMJOSA-N	direct	637267419	4116.0	25.3565473235	0.01	36.5005273689	0.235034841533	2.01	0.161100493038
27947165	637267419	5669.0	18.2502636844	0.470069683066	DSCFFEYYQKSRSV-AGZHHQKVSA-N	1.0	FBPFZTCFMRRESA-UNTFVMJOSA-N	direct	637267419	12747.0	25.0172766123	0.01	36.5005273689	0.235034841533	2.01	0.161100493038
27947166	637267419	5669.0	18.2502636844	0.470069683066	DSCFFEYYQKSRSV-AGZHHQKVSA-N	1.0	FBPFZTCFMRRESA-UNTFVMJOSA-N	direct	637267419	12759.0	25.0172766123	0.01	36.5005273689	0.235034841533	2.01	0.161100493038
27947167	637267419	5669.0	18.2502636844	0.470069683066	DSCFFEYYQKSRSV-AGZHHQKVSA-N	1.0	FBPFZTCFMRRESA-UNTFVMJOSA-N	direct	637267419	12985.0	25.0172766123	0.01	36.5005273689	0.235034841533	2.01	0.161100493038
27947168	637267419	5669.0	18.2502636844	0.470069683066	DSCFFEYYQKSRSV-AGZHHQKVSA-N	1.0	FBPFZTCFMRRESA-UNTFVMJOSA-N	direct	637267419	13004.0	25.0172766123	0.01	36.5005273689	0.235034841533	2.01	0.161100493038
27947169	637267419	5669.0	18.2502636844	0.470069683066	DSCFFEYYQKSRSV-AGZHHQKVSA-N	1.0	FBPFZTCFMRRESA-UNTFVMJOSA-N	direct	637267419	13006.0	25.0172766123	0.01	36.5005273689	0.235034841533	2.01	0.161100493038
27947170	637267419	5669.0	18.2502636844	0.470069683066	DSCFFEYYQKSRSV-AGZHHQKVSA-N	1.0	FBPFZTCFMRRESA-UNTFVMJOSA-N	direct	637267419	13273.0	25.0172766123	0.01	36.5005273689	0.235034841533	2.01	0.161100493038
27947171	637267419	5669.0	18.2502636844	0.470069683066	DSCFFEYYQKSRSV-AGZHHQKVSA-N	1.0	FBPFZTCFMRRESA-UNTFVMJOSA-N	direct	637267419	13292.0	25.0172766123	0.01	36.5005273689	0.235034841533	2.01	0.161100493038
27947172	637267419	5669.0	18.2502636844	0.470069683066	DSCFFEYYQKSRSV-AGZHHQKVSA-N	1.0	FBPFZTCFMRRESA-UNTFVMJOSA-N	direct	637267419	13411.0	25.0172766123	0.01	36.5005273689	0.235034841533	2.01	0.161100493038
27947173	637267419	5669.0	18.2502636844	0.470069683066	DSCFFEYYQKSRSV-AGZHHQKVSA-N	1.0	FBPFZTCFMRRESA-UNTFVMJOSA-N	direct	637267419	13457.0	25.0172766123	0.01	36.5005273689	0.235034841533	2.01	0.161100493038
27947174	637267419	5669.0	18.2502636844	0.470069683066	DSCFFEYYQKSRSV-AGZHHQKVSA-N	1.0	FBPFZTCFMRRESA-UNTFVMJOSA-N	direct	637267419	13470.0	25.0172766123	0.01	36.5005273689	0.235034841533	2.01	0.161100493038
27947175	637267419	5669.0	18.2502636844	0.470069683066	DSCFFEYYQKSRSV-AGZHHQKVSA-N	1.0	FBPFZTCFMRRESA-UNTFVMJOSA-N	direct	637267419	13552.0	25.0172766123	0.01	36.5005273689	0.235034841533	2.01	0.161100493038
27947176	637267419	5669.0	18.2502636844	0.470069683066	DSCFFEYYQKSRSV-AGZHHQKVSA-N	1.0	FBPFZTCFMRRESA-UNTFVMJOSA-N	direct	637267419	13705.0	25.0172766123	0.01	36.5005273689	0.235034841533	2.01	0.161100493038
27947177	637267419	5669.0	18.2502636844	0.470069683066	DSCFFEYYQKSRSV-AGZHHQKVSA-N	1.0	FBPFZTCFMRRESA-UNTFVMJOSA-N	direct	637267419	13869.0	25.0172766123	0.01	36.5005273689	0.235034841533	2.01	0.161100493038
27947178	637267419	5669.0	18.2502636844	0.470069683066	DSCFFEYYQKSRSV-AGZHHQKVSA-N	1.0	FBPFZTCFMRRESA-UNTFVMJOSA-N	direct	637267419	13919.0	25.0172766123	0.01	36.5005273689	0.235034841533	2.01	0.161100493038
27947179	637267419	5669.0	18.2502636844	0.470069683066	DSCFFEYYQKSRSV-AGZHHQKVSA-N	1.0	FBPFZTCFMRRESA-UNTFVMJOSA-N	direct	637267419	13934.0	25.0172766123	0.01	36.5005273689	0.235034841533	2.01	0.161100493038
27947180	637267419	5669.0	18.2502636844	0.470069683066	DSCFFEYYQKSRSV-AGZHHQKVSA-N	1.0	FBPFZTCFMRRESA-UNTFVMJOSA-N	direct	637267419	14112.0	25.0172766123	0.01	36.5005273689	0.235034841533	2.01	0.161100493038
27947181	637267419	5669.0	18.2502636844	0.470069683066	DSCFFEYYQKSRSV-AGZHHQKVSA-N	1.0	FBPFZTCFMRRESA-UNTFVMJOSA-N	direct	637267419	14119.0	25.0172766123	0.01	36.5005273689	0.235034841533	2.01	0.161100493038
27947182	637267419	5669.0	18.2502636844	0.470069683066	DSCFFEYYQKSRSV-AGZHHQKVSA-N	1.0	FBPFZTCFMRRESA-UNTFVMJOSA-N	direct	637267419	14259.0	25.0172766123	0.01	36.5005273689	0.235034841533	2.01	0.161100493038
27947183	637267419	5669.0	18.2502636844	0.470069683066	DSCFFEYYQKSRSV-AGZHHQKVSA-N	1.0	FBPFZTCFMRRESA-UNTFVMJOSA-N	direct	637267419	14492.0	25.0172766123	0.01	36.5005273689	0.235034841533	2.01	0.161100493038
27947184	637267419	5669.0	18.2502636844	0.470069683066	DSCFFEYYQKSRSV-AGZHHQKVSA-N	1.0	FBPFZTCFMRRESA-UNTFVMJOSA-N	direct	637267419	14501.0	25.0172766123	0.01	36.5005273689	0.235034841533	2.01	0.161100493038
27947185	637267419	5669.0	18.2502636844	0.470069683066	DSCFFEYYQKSRSV-AGZHHQKVSA-N	1.0	FBPFZTCFMRRESA-UNTFVMJOSA-N	direct	637267419	14537.0	25.0172766123	0.01	36.5005273689	0.235034841533	2.01	0.161100493038
27947186	637267419	5669.0	18.2502636844	0.470069683066	DSCFFEYYQKSRSV-AGZHHQKVSA-N	1.0	FBPFZTCFMRRESA-UNTFVMJOSA-N	direct	637267419	14625.0	25.0172766123	0.01	36.5005273689	0.235034841533	2.01	0.161100493038
27947187	637267419	5669.0	18.2502636844	0.470069683066	DSCFFEYYQKSRSV-AGZHHQKVSA-N	1.0	FBPFZTCFMRRESA-UNTFVMJOSA-N	direct	637267419	14695.0	25.0172766123	0.01	36.5005273689	0.235034841533	2.01	0.161100493038
27947188	637267419	5669.0	18.2502636844	0.470069683066	DSCFFEYYQKSRSV-AGZHHQKVSA-N	1.0	FBPFZTCFMRRESA-UNTFVMJOSA-N	direct	637267419	14713.0	25.0172766123	0.01	36.5005273689	0.235034841533	2.01	0.161100493038
27947189	637267419	5669.0	18.2502636844	0.470069683066	DSCFFEYYQKSRSV-AGZHHQKVSA-N	1.0	FBPFZTCFMRRESA-UNTFVMJOSA-N	direct	637267419	16586.0	25.0172766123	0.01	36.5005273689	0.235034841533	2.01	0.161100493038
27947190	637267419	5669.0	18.2502636844	0.470069683066	DSCFFEYYQKSRSV-AGZHHQKVSA-N	1.0	FBPFZTCFMRRESA-UNTFVMJOSA-N	direct	637267419	16717.0	25.0172766123	0.01	36.5005273689	0.235034841533	2.01	0.161100493038
27947191	637267419	5669.0	18.2502636844	0.470069683066	DSCFFEYYQKSRSV-AGZHHQKVSA-N	1.0	FBPFZTCFMRRESA-UNTFVMJOSA-N	direct	637267419	16745.0	25.0172766123	0.01	36.5005273689	0.235034841533	2.01	0.161100493038
27947192	637267419	5669.0	18.2502636844	0.470069683066	DSCFFEYYQKSRSV-AGZHHQKVSA-N	1.0	FBPFZTCFMRRESA-UNTFVMJOSA-N	direct	637267419	16791.0	25.0172766123	0.01	36.5005273689	0.235034841533	2.01	0.161100493038
27947193	637267419	5669.0	18.2502636844	0.470069683066	DSCFFEYYQKSRSV-AGZHHQKVSA-N	1.0	FBPFZTCFMRRESA-UNTFVMJOSA-N	direct	637267419	16810.0	25.0172766123	0.01	36.5005273689	0.235034841533	2.01	0.161100493038
27947194	637267419	5669.0	18.2502636844	0.470069683066	DSCFFEYYQKSRSV-AGZHHQKVSA-N	1.0	FBPFZTCFMRRESA-UNTFVMJOSA-N	direct	637267419	1810.0	24.9665762445	0.01	36.5005273689	0.235034841533	2.01	0.161100493038
45535710	637265311	364.0	15.3027706572	0.560245827248	DSCFFEYYQKSRSV-AGZHHQKVSA-N	1.0	CDAISMWEOUEBRE-GPIVLXJGSA-N	direct	637265311	4548.0	34.536107011	0.01	30.6055413145	0.280122913624	2.01	0.161074279747
45535711	637265311	364.0	15.3027706572	0.560245827248	DSCFFEYYQKSRSV-AGZHHQKVSA-N	1.0	CDAISMWEOUEBRE-GPIVLXJGSA-N	direct	637265311	5808.0	34.536107011	0.01	30.6055413145	0.280122913624	2.01	0.161074279747
27469264	637267730	8182.0	22.8538719643	0.374586051978	DSCFFEYYQKSRSV-AGZHHQKVSA-N	1.0	FBPFZTCFMRRESA-GUCUJZIJSA-N	direct	637267730	4489.0	50.3585258895	0.01	45.7077439286	0.187293025989	2.01	0.161015198226
27469265	637267730	8182.0	22.8538719643	0.374586051978	DSCFFEYYQKSRSV-AGZHHQKVSA-N	1.0	FBPFZTCFMRRESA-GUCUJZIJSA-N	direct	637267730	44.0	42.8356471442	0.01	45.7077439286	0.187293025989	2.01	0.161015198226
27469266	637267730	8182.0	22.8538719643	0.374586051978	DSCFFEYYQKSRSV-AGZHHQKVSA-N	1.0	FBPFZTCFMRRESA-GUCUJZIJSA-N	direct	637267730	1847.0	42.8356471442	0.01	45.7077439286	0.187293025989	2.01	0.161015198226
27469267	637267730	8182.0	22.8538719643	0.374586051978	DSCFFEYYQKSRSV-AGZHHQKVSA-N	1.0	FBPFZTCFMRRESA-GUCUJZIJSA-N	direct	637267730	4116.0	42.8356471442	0.01	45.7077439286	0.187293025989	2.01	0.161015198226
27469268	637267730	8182.0	22.8538719643	0.374586051978	DSCFFEYYQKSRSV-AGZHHQKVSA-N	1.0	FBPFZTCFMRRESA-GUCUJZIJSA-N	direct	637267730	5039.0	42.8356471442	0.01	45.7077439286	0.187293025989	2.01	0.161015198226
5947596	637270822	4015.0	43.876148359	0.195087728062	DSCFFEYYQKSRSV-AGZHHQKVSA-N	1.0	FBPFZTCFMRRESA-GUCUJZIJSA-N	direct	637270822	1248.0	102.987162775	0.01	87.7522967181	0.097543864031	2.01	0.161010290981
5947597	637270822	4015.0	43.876148359	0.195087728062	DSCFFEYYQKSRSV-AGZHHQKVSA-N	1.0	FBPFZTCFMRRESA-GUCUJZIJSA-N	direct	637270822	5136.0	102.987162775	0.01	87.7522967181	0.097543864031	2.01	0.161010290981
5947600	637270822	4015.0	43.876148359	0.195087728062	DSCFFEYYQKSRSV-AGZHHQKVSA-N	1.0	FBPFZTCFMRRESA-GUCUJZIJSA-N	direct	637270822	1179.0	97.1524273409	0.01	87.7522967181	0.097543864031	2.01	0.161010290981
5947601	637270822	4015.0	43.876148359	0.195087728062	DSCFFEYYQKSRSV-AGZHHQKVSA-N	1.0	FBPFZTCFMRRESA-GUCUJZIJSA-N	direct	637270822	1656.0	97.1524273409	0.01	87.7522967181	0.097543864031	2.01	0.161010290981
5947604	637270822	4015.0	43.876148359	0.195087728062	DSCFFEYYQKSRSV-AGZHHQKVSA-N	1.0	FBPFZTCFMRRESA-GUCUJZIJSA-N	direct	637270822	1011.0	94.3904055908	0.01	87.7522967181	0.097543864031	2.01	0.161010290981
5947605	637270822	4015.0	43.876148359	0.195087728062	DSCFFEYYQKSRSV-AGZHHQKVSA-N	1.0	FBPFZTCFMRRESA-GUCUJZIJSA-N	direct	637270822	1203.0	94.3904055908	0.01	87.7522967181	0.097543864031	2.01	0.161010290981
5947607	637270822	4015.0	43.876148359	0.195087728062	DSCFFEYYQKSRSV-AGZHHQKVSA-N	1.0	FBPFZTCFMRRESA-GUCUJZIJSA-N	direct	637270822	2127.0	94.3904055908	0.01	87.7522967181	0.097543864031	2.01	0.161010290981
5947608	637270822	4015.0	43.876148359	0.195087728062	DSCFFEYYQKSRSV-AGZHHQKVSA-N	1.0	FBPFZTCFMRRESA-GUCUJZIJSA-N	direct	637270822	7236.0	94.3904055908	0.01	87.7522967181	0.097543864031	2.01	0.161010290981
5947609	637270822	4015.0	43.876148359	0.195087728062	DSCFFEYYQKSRSV-AGZHHQKVSA-N	1.0	FBPFZTCFMRRESA-GUCUJZIJSA-N	direct	637270822	11520.0	94.3904055908	0.01	87.7522967181	0.097543864031	2.01	0.161010290981
5947612	637270822	4015.0	43.876148359	0.195087728062	DSCFFEYYQKSRSV-AGZHHQKVSA-N	1.0	FBPFZTCFMRRESA-GUCUJZIJSA-N	direct	637270822	3785.0	90.7375489103	0.01	87.7522967181	0.097543864031	2.01	0.161010290981
5947613	637270822	4015.0	43.876148359	0.195087728062	DSCFFEYYQKSRSV-AGZHHQKVSA-N	1.0	FBPFZTCFMRRESA-GUCUJZIJSA-N	direct	637270822	4146.0	90.7375489103	0.01	87.7522967181	0.097543864031	2.01	0.161010290981
5947614	637270822	4015.0	43.876148359	0.195087728062	DSCFFEYYQKSRSV-AGZHHQKVSA-N	1.0	FBPFZTCFMRRESA-GUCUJZIJSA-N	direct	637270822	658.0	87.6736641391	0.01	87.7522967181	0.097543864031	2.01	0.161010290981
5947615	637270822	4015.0	43.876148359	0.195087728062	DSCFFEYYQKSRSV-AGZHHQKVSA-N	1.0	FBPFZTCFMRRESA-GUCUJZIJSA-N	direct	637270822	2754.0	87.6736641391	0.01	87.7522967181	0.097543864031	2.01	0.161010290981
5947616	637270822	4015.0	43.876148359	0.195087728062	DSCFFEYYQKSRSV-AGZHHQKVSA-N	1.0	FBPFZTCFMRRESA-GUCUJZIJSA-N	direct	637270822	4575.0	87.6736641391	0.01	87.7522967181	0.097543864031	2.01	0.161010290981
5947617	637270822	4015.0	43.876148359	0.195087728062	DSCFFEYYQKSRSV-AGZHHQKVSA-N	1.0	FBPFZTCFMRRESA-GUCUJZIJSA-N	direct	637270822	5746.0	87.6736641391	0.01	87.7522967181	0.097543864031	2.01	0.161010290981
5947618	637270822	4015.0	43.876148359	0.195087728062	DSCFFEYYQKSRSV-AGZHHQKVSA-N	1.0	FBPFZTCFMRRESA-GUCUJZIJSA-N	direct	637270822	5904.0	87.6736641391	0.01	87.7522967181	0.097543864031	2.01	0.161010290981
5947619	637270822	4015.0	43.876148359	0.195087728062	DSCFFEYYQKSRSV-AGZHHQKVSA-N	1.0	FBPFZTCFMRRESA-GUCUJZIJSA-N	direct	637270822	6396.0	87.6736641391	0.01	87.7522967181	0.097543864031	2.01	0.161010290981
27281495	640738214	5669.0	16.5575202309	0.516590536099	DSCFFEYYQKSRSV-AGZHHQKVSA-N	1.0	FBPFZTCFMRRESA-UNTFVMJOSA-N	direct	640738214	8422.0	22.1084625423	0.01	33.1150404619	0.258295268049	2.01	0.160980939644
27948065	637267419	5669.0	18.2502636844	0.468409069038	DSCFFEYYQKSRSV-AGZHHQKVSA-N	1.0	FBPFZTCFMRRESA-UNTFVMJOSA-N	direct	637267419	4116.0	25.3565473235	0.01	36.5005273689	0.234204534519	2.01	0.160958024331
27948068	637267419	5669.0	18.2502636844	0.468409069038	DSCFFEYYQKSRSV-AGZHHQKVSA-N	1.0	FBPFZTCFMRRESA-UNTFVMJOSA-N	direct	637267419	12747.0	25.0172766123	0.01	36.5005273689	0.234204534519	2.01	0.160958024331
27948069	637267419	5669.0	18.2502636844	0.468409069038	DSCFFEYYQKSRSV-AGZHHQKVSA-N	1.0	FBPFZTCFMRRESA-UNTFVMJOSA-N	direct	637267419	12759.0	25.0172766123	0.01	36.5005273689	0.234204534519	2.01	0.160958024331
27948070	637267419	5669.0	18.2502636844	0.468409069038	DSCFFEYYQKSRSV-AGZHHQKVSA-N	1.0	FBPFZTCFMRRESA-UNTFVMJOSA-N	direct	637267419	12985.0	25.0172766123	0.01	36.5005273689	0.234204534519	2.01	0.160958024331
27948071	637267419	5669.0	18.2502636844	0.468409069038	DSCFFEYYQKSRSV-AGZHHQKVSA-N	1.0	FBPFZTCFMRRESA-UNTFVMJOSA-N	direct	637267419	13004.0	25.0172766123	0.01	36.5005273689	0.234204534519	2.01	0.160958024331
27948072	637267419	5669.0	18.2502636844	0.468409069038	DSCFFEYYQKSRSV-AGZHHQKVSA-N	1.0	FBPFZTCFMRRESA-UNTFVMJOSA-N	direct	637267419	13006.0	25.0172766123	0.01	36.5005273689	0.234204534519	2.01	0.160958024331
27948073	637267419	5669.0	18.2502636844	0.468409069038	DSCFFEYYQKSRSV-AGZHHQKVSA-N	1.0	FBPFZTCFMRRESA-UNTFVMJOSA-N	direct	637267419	13273.0	25.0172766123	0.01	36.5005273689	0.234204534519	2.01	0.160958024331
27948074	637267419	5669.0	18.2502636844	0.468409069038	DSCFFEYYQKSRSV-AGZHHQKVSA-N	1.0	FBPFZTCFMRRESA-UNTFVMJOSA-N	direct	637267419	13292.0	25.0172766123	0.01	36.5005273689	0.234204534519	2.01	0.160958024331
27948075	637267419	5669.0	18.2502636844	0.468409069038	DSCFFEYYQKSRSV-AGZHHQKVSA-N	1.0	FBPFZTCFMRRESA-UNTFVMJOSA-N	direct	637267419	13411.0	25.0172766123	0.01	36.5005273689	0.234204534519	2.01	0.160958024331
27948076	637267419	5669.0	18.2502636844	0.468409069038	DSCFFEYYQKSRSV-AGZHHQKVSA-N	1.0	FBPFZTCFMRRESA-UNTFVMJOSA-N	direct	637267419	13457.0	25.0172766123	0.01	36.5005273689	0.234204534519	2.01	0.160958024331
27948077	637267419	5669.0	18.2502636844	0.468409069038	DSCFFEYYQKSRSV-AGZHHQKVSA-N	1.0	FBPFZTCFMRRESA-UNTFVMJOSA-N	direct	637267419	13470.0	25.0172766123	0.01	36.5005273689	0.234204534519	2.01	0.160958024331
27948078	637267419	5669.0	18.2502636844	0.468409069038	DSCFFEYYQKSRSV-AGZHHQKVSA-N	1.0	FBPFZTCFMRRESA-UNTFVMJOSA-N	direct	637267419	13552.0	25.0172766123	0.01	36.5005273689	0.234204534519	2.01	0.160958024331
27948079	637267419	5669.0	18.2502636844	0.468409069038	DSCFFEYYQKSRSV-AGZHHQKVSA-N	1.0	FBPFZTCFMRRESA-UNTFVMJOSA-N	direct	637267419	13705.0	25.0172766123	0.01	36.5005273689	0.234204534519	2.01	0.160958024331
27948080	637267419	5669.0	18.2502636844	0.468409069038	DSCFFEYYQKSRSV-AGZHHQKVSA-N	1.0	FBPFZTCFMRRESA-UNTFVMJOSA-N	direct	637267419	13869.0	25.0172766123	0.01	36.5005273689	0.234204534519	2.01	0.160958024331
27948081	637267419	5669.0	18.2502636844	0.468409069038	DSCFFEYYQKSRSV-AGZHHQKVSA-N	1.0	FBPFZTCFMRRESA-UNTFVMJOSA-N	direct	637267419	13919.0	25.0172766123	0.01	36.5005273689	0.234204534519	2.01	0.160958024331
27948082	637267419	5669.0	18.2502636844	0.468409069038	DSCFFEYYQKSRSV-AGZHHQKVSA-N	1.0	FBPFZTCFMRRESA-UNTFVMJOSA-N	direct	637267419	13934.0	25.0172766123	0.01	36.5005273689	0.234204534519	2.01	0.160958024331
27948083	637267419	5669.0	18.2502636844	0.468409069038	DSCFFEYYQKSRSV-AGZHHQKVSA-N	1.0	FBPFZTCFMRRESA-UNTFVMJOSA-N	direct	637267419	14112.0	25.0172766123	0.01	36.5005273689	0.234204534519	2.01	0.160958024331
27948084	637267419	5669.0	18.2502636844	0.468409069038	DSCFFEYYQKSRSV-AGZHHQKVSA-N	1.0	FBPFZTCFMRRESA-UNTFVMJOSA-N	direct	637267419	14119.0	25.0172766123	0.01	36.5005273689	0.234204534519	2.01	0.160958024331
27948085	637267419	5669.0	18.2502636844	0.468409069038	DSCFFEYYQKSRSV-AGZHHQKVSA-N	1.0	FBPFZTCFMRRESA-UNTFVMJOSA-N	direct	637267419	14259.0	25.0172766123	0.01	36.5005273689	0.234204534519	2.01	0.160958024331
27948086	637267419	5669.0	18.2502636844	0.468409069038	DSCFFEYYQKSRSV-AGZHHQKVSA-N	1.0	FBPFZTCFMRRESA-UNTFVMJOSA-N	direct	637267419	14492.0	25.0172766123	0.01	36.5005273689	0.234204534519	2.01	0.160958024331
27948087	637267419	5669.0	18.2502636844	0.468409069038	DSCFFEYYQKSRSV-AGZHHQKVSA-N	1.0	FBPFZTCFMRRESA-UNTFVMJOSA-N	direct	637267419	14501.0	25.0172766123	0.01	36.5005273689	0.234204534519	2.01	0.160958024331
27948088	637267419	5669.0	18.2502636844	0.468409069038	DSCFFEYYQKSRSV-AGZHHQKVSA-N	1.0	FBPFZTCFMRRESA-UNTFVMJOSA-N	direct	637267419	14537.0	25.0172766123	0.01	36.5005273689	0.234204534519	2.01	0.160958024331
27948089	637267419	5669.0	18.2502636844	0.468409069038	DSCFFEYYQKSRSV-AGZHHQKVSA-N	1.0	FBPFZTCFMRRESA-UNTFVMJOSA-N	direct	637267419	14625.0	25.0172766123	0.01	36.5005273689	0.234204534519	2.01	0.160958024331
27948090	637267419	5669.0	18.2502636844	0.468409069038	DSCFFEYYQKSRSV-AGZHHQKVSA-N	1.0	FBPFZTCFMRRESA-UNTFVMJOSA-N	direct	637267419	14695.0	25.0172766123	0.01	36.5005273689	0.234204534519	2.01	0.160958024331
27948091	637267419	5669.0	18.2502636844	0.468409069038	DSCFFEYYQKSRSV-AGZHHQKVSA-N	1.0	FBPFZTCFMRRESA-UNTFVMJOSA-N	direct	637267419	14713.0	25.0172766123	0.01	36.5005273689	0.234204534519	2.01	0.160958024331
27948092	637267419	5669.0	18.2502636844	0.468409069038	DSCFFEYYQKSRSV-AGZHHQKVSA-N	1.0	FBPFZTCFMRRESA-UNTFVMJOSA-N	direct	637267419	16586.0	25.0172766123	0.01	36.5005273689	0.234204534519	2.01	0.160958024331
27948093	637267419	5669.0	18.2502636844	0.468409069038	DSCFFEYYQKSRSV-AGZHHQKVSA-N	1.0	FBPFZTCFMRRESA-UNTFVMJOSA-N	direct	637267419	16717.0	25.0172766123	0.01	36.5005273689	0.234204534519	2.01	0.160958024331
27948094	637267419	5669.0	18.2502636844	0.468409069038	DSCFFEYYQKSRSV-AGZHHQKVSA-N	1.0	FBPFZTCFMRRESA-UNTFVMJOSA-N	direct	637267419	16745.0	25.0172766123	0.01	36.5005273689	0.234204534519	2.01	0.160958024331
27948095	637267419	5669.0	18.2502636844	0.468409069038	DSCFFEYYQKSRSV-AGZHHQKVSA-N	1.0	FBPFZTCFMRRESA-UNTFVMJOSA-N	direct	637267419	16791.0	25.0172766123	0.01	36.5005273689	0.234204534519	2.01	0.160958024331
27948096	637267419	5669.0	18.2502636844	0.468409069038	DSCFFEYYQKSRSV-AGZHHQKVSA-N	1.0	FBPFZTCFMRRESA-UNTFVMJOSA-N	direct	637267419	16810.0	25.0172766123	0.01	36.5005273689	0.234204534519	2.01	0.160958024331
27948097	637267419	5669.0	18.2502636844	0.468409069038	DSCFFEYYQKSRSV-AGZHHQKVSA-N	1.0	FBPFZTCFMRRESA-UNTFVMJOSA-N	direct	637267419	1810.0	24.9665762445	0.01	36.5005273689	0.234204534519	2.01	0.160958024331
27282200	640738214	5669.0	18.3736596326	0.465019208026	DSCFFEYYQKSRSV-AGZHHQKVSA-N	1.0	FBPFZTCFMRRESA-UNTFVMJOSA-N	direct	640738214	4116.0	25.5482135645	0.01	36.7473192652	0.232509604013	2.01	0.160936911562
27282201	640738214	5669.0	18.3736596326	0.465019208026	DSCFFEYYQKSRSV-AGZHHQKVSA-N	1.0	FBPFZTCFMRRESA-UNTFVMJOSA-N	direct	640738214	189.0	25.0195421077	0.01	36.7473192652	0.232509604013	2.01	0.160936911562
27282202	640738214	5669.0	18.3736596326	0.465019208026	DSCFFEYYQKSRSV-AGZHHQKVSA-N	1.0	FBPFZTCFMRRESA-UNTFVMJOSA-N	direct	640738214	1846.0	25.0195421077	0.01	36.7473192652	0.232509604013	2.01	0.160936911562
27282203	640738214	5669.0	18.3736596326	0.465019208026	DSCFFEYYQKSRSV-AGZHHQKVSA-N	1.0	FBPFZTCFMRRESA-UNTFVMJOSA-N	direct	640738214	2046.0	25.0195421077	0.01	36.7473192652	0.232509604013	2.01	0.160936911562
27282712	640738214	5669.0	18.3736596326	0.46350472039	DSCFFEYYQKSRSV-AGZHHQKVSA-N	1.0	FBPFZTCFMRRESA-UNTFVMJOSA-N	direct	640738214	4116.0	25.5482135645	0.01	36.7473192652	0.231752360195	2.01	0.160805715256
27282713	640738214	5669.0	18.3736596326	0.46350472039	DSCFFEYYQKSRSV-AGZHHQKVSA-N	1.0	FBPFZTCFMRRESA-UNTFVMJOSA-N	direct	640738214	189.0	25.0195421077	0.01	36.7473192652	0.231752360195	2.01	0.160805715256
27282714	640738214	5669.0	18.3736596326	0.46350472039	DSCFFEYYQKSRSV-AGZHHQKVSA-N	1.0	FBPFZTCFMRRESA-UNTFVMJOSA-N	direct	640738214	1846.0	25.0195421077	0.01	36.7473192652	0.231752360195	2.01	0.160805715256
27282715	640738214	5669.0	18.3736596326	0.46350472039	DSCFFEYYQKSRSV-AGZHHQKVSA-N	1.0	FBPFZTCFMRRESA-UNTFVMJOSA-N	direct	640738214	2046.0	25.0195421077	0.01	36.7473192652	0.231752360195	2.01	0.160805715256
7196154	637264744	2754.0	22.251811973	0.382544250018	DSCFFEYYQKSRSV-AGZHHQKVSA-N	1.0	FBPFZTCFMRRESA-GUCUJZIJSA-N	direct	637264744	4116.0	31.507239611	0.01	44.503623946	0.191272125009	2.01	0.160786946655
7196155	637264744	2754.0	22.251811973	0.382544250018	DSCFFEYYQKSRSV-AGZHHQKVSA-N	1.0	FBPFZTCFMRRESA-GUCUJZIJSA-N	direct	637264744	1846.0	30.6655462488	0.01	44.503623946	0.191272125009	2.01	0.160786946655
7196156	637264744	2754.0	22.251811973	0.382544250018	DSCFFEYYQKSRSV-AGZHHQKVSA-N	1.0	FBPFZTCFMRRESA-GUCUJZIJSA-N	direct	637264744	2046.0	30.6655462488	0.01	44.503623946	0.191272125009	2.01	0.160786946655
7196157	637264744	2754.0	22.251811973	0.382544250018	DSCFFEYYQKSRSV-AGZHHQKVSA-N	1.0	FBPFZTCFMRRESA-GUCUJZIJSA-N	direct	637264744	2950.0	30.6655462488	0.01	44.503623946	0.191272125009	2.01	0.160786946655
7196158	637264744	2754.0	22.251811973	0.382544250018	DSCFFEYYQKSRSV-AGZHHQKVSA-N	1.0	FBPFZTCFMRRESA-GUCUJZIJSA-N	direct	637264744	3536.0	30.6655462488	0.01	44.503623946	0.191272125009	2.01	0.160786946655
7196159	637264744	2754.0	22.251811973	0.382544250018	DSCFFEYYQKSRSV-AGZHHQKVSA-N	1.0	FBPFZTCFMRRESA-GUCUJZIJSA-N	direct	637264744	4197.0	30.6655462488	0.01	44.503623946	0.191272125009	2.01	0.160786946655
7196160	637264744	2754.0	22.251811973	0.382544250018	DSCFFEYYQKSRSV-AGZHHQKVSA-N	1.0	FBPFZTCFMRRESA-GUCUJZIJSA-N	direct	637264744	4708.0	30.6655462488	0.01	44.503623946	0.191272125009	2.01	0.160786946655
7196161	637264744	2754.0	22.251811973	0.382544250018	DSCFFEYYQKSRSV-AGZHHQKVSA-N	1.0	FBPFZTCFMRRESA-GUCUJZIJSA-N	direct	637264744	5039.0	30.6655462488	0.01	44.503623946	0.191272125009	2.01	0.160786946655
7196183	637264744	2754.0	22.251811973	0.382544250018	DSCFFEYYQKSRSV-AGZHHQKVSA-N	1.0	FBPFZTCFMRRESA-GUCUJZIJSA-N	direct	637264744	1157.0	30.1732774798	0.01	44.503623946	0.191272125009	2.01	0.160786946655
7196184	637264744	2754.0	22.251811973	0.382544250018	DSCFFEYYQKSRSV-AGZHHQKVSA-N	1.0	FBPFZTCFMRRESA-GUCUJZIJSA-N	direct	637264744	2964.0	30.1732774798	0.01	44.503623946	0.191272125009	2.01	0.160786946655
7196194	637264744	5746.0	22.251811973	0.382544250018	DSCFFEYYQKSRSV-AGZHHQKVSA-N	1.0	FBPFZTCFMRRESA-GUCUJZIJSA-N	direct	637264744	4116.0	31.507239611	0.01	44.503623946	0.191272125009	2.01	0.160786946655
7196195	637264744	5746.0	22.251811973	0.382544250018	DSCFFEYYQKSRSV-AGZHHQKVSA-N	1.0	FBPFZTCFMRRESA-GUCUJZIJSA-N	direct	637264744	1846.0	30.6655462488	0.01	44.503623946	0.191272125009	2.01	0.160786946655
7196196	637264744	5746.0	22.251811973	0.382544250018	DSCFFEYYQKSRSV-AGZHHQKVSA-N	1.0	FBPFZTCFMRRESA-GUCUJZIJSA-N	direct	637264744	2046.0	30.6655462488	0.01	44.503623946	0.191272125009	2.01	0.160786946655
7196197	637264744	5746.0	22.251811973	0.382544250018	DSCFFEYYQKSRSV-AGZHHQKVSA-N	1.0	FBPFZTCFMRRESA-GUCUJZIJSA-N	direct	637264744	2950.0	30.6655462488	0.01	44.503623946	0.191272125009	2.01	0.160786946655
7196198	637264744	5746.0	22.251811973	0.382544250018	DSCFFEYYQKSRSV-AGZHHQKVSA-N	1.0	FBPFZTCFMRRESA-GUCUJZIJSA-N	direct	637264744	3536.0	30.6655462488	0.01	44.503623946	0.191272125009	2.01	0.160786946655
7196199	637264744	5746.0	22.251811973	0.382544250018	DSCFFEYYQKSRSV-AGZHHQKVSA-N	1.0	FBPFZTCFMRRESA-GUCUJZIJSA-N	direct	637264744	4197.0	30.6655462488	0.01	44.503623946	0.191272125009	2.01	0.160786946655
7196200	637264744	5746.0	22.251811973	0.382544250018	DSCFFEYYQKSRSV-AGZHHQKVSA-N	1.0	FBPFZTCFMRRESA-GUCUJZIJSA-N	direct	637264744	4708.0	30.6655462488	0.01	44.503623946	0.191272125009	2.01	0.160786946655
7196201	637264744	5746.0	22.251811973	0.382544250018	DSCFFEYYQKSRSV-AGZHHQKVSA-N	1.0	FBPFZTCFMRRESA-GUCUJZIJSA-N	direct	637264744	5039.0	30.6655462488	0.01	44.503623946	0.191272125009	2.01	0.160786946655
7196223	637264744	5746.0	22.251811973	0.382544250018	DSCFFEYYQKSRSV-AGZHHQKVSA-N	1.0	FBPFZTCFMRRESA-GUCUJZIJSA-N	direct	637264744	1157.0	30.1732774798	0.01	44.503623946	0.191272125009	2.01	0.160786946655
7196224	637264744	5746.0	22.251811973	0.382544250018	DSCFFEYYQKSRSV-AGZHHQKVSA-N	1.0	FBPFZTCFMRRESA-GUCUJZIJSA-N	direct	637264744	2964.0	30.1732774798	0.01	44.503623946	0.191272125009	2.01	0.160786946655
45535830	637265311	364.0	15.3027706572	0.555369456134	DSCFFEYYQKSRSV-AGZHHQKVSA-N	1.0	CDAISMWEOUEBRE-GPIVLXJGSA-N	direct	637265311	4548.0	34.536107011	0.01	30.6055413145	0.277684728067	2.01	0.160722632866
45535831	637265311	364.0	15.3027706572	0.555369456134	DSCFFEYYQKSRSV-AGZHHQKVSA-N	1.0	CDAISMWEOUEBRE-GPIVLXJGSA-N	direct	637265311	5808.0	34.536107011	0.01	30.6055413145	0.277684728067	2.01	0.160722632866
27945356	637267419	5669.0	18.2502636844	0.465019208026	DSCFFEYYQKSRSV-AGZHHQKVSA-N	1.0	FBPFZTCFMRRESA-UNTFVMJOSA-N	direct	637267419	4116.0	25.3565473235	0.01	36.5005273689	0.232509604013	2.01	0.160666018688
27945359	637267419	5669.0	18.2502636844	0.465019208026	DSCFFEYYQKSRSV-AGZHHQKVSA-N	1.0	FBPFZTCFMRRESA-UNTFVMJOSA-N	direct	637267419	12747.0	25.0172766123	0.01	36.5005273689	0.232509604013	2.01	0.160666018688
27945360	637267419	5669.0	18.2502636844	0.465019208026	DSCFFEYYQKSRSV-AGZHHQKVSA-N	1.0	FBPFZTCFMRRESA-UNTFVMJOSA-N	direct	637267419	12759.0	25.0172766123	0.01	36.5005273689	0.232509604013	2.01	0.160666018688
27945361	637267419	5669.0	18.2502636844	0.465019208026	DSCFFEYYQKSRSV-AGZHHQKVSA-N	1.0	FBPFZTCFMRRESA-UNTFVMJOSA-N	direct	637267419	12985.0	25.0172766123	0.01	36.5005273689	0.232509604013	2.01	0.160666018688
27945362	637267419	5669.0	18.2502636844	0.465019208026	DSCFFEYYQKSRSV-AGZHHQKVSA-N	1.0	FBPFZTCFMRRESA-UNTFVMJOSA-N	direct	637267419	13004.0	25.0172766123	0.01	36.5005273689	0.232509604013	2.01	0.160666018688
27945363	637267419	5669.0	18.2502636844	0.465019208026	DSCFFEYYQKSRSV-AGZHHQKVSA-N	1.0	FBPFZTCFMRRESA-UNTFVMJOSA-N	direct	637267419	13006.0	25.0172766123	0.01	36.5005273689	0.232509604013	2.01	0.160666018688
27945364	637267419	5669.0	18.2502636844	0.465019208026	DSCFFEYYQKSRSV-AGZHHQKVSA-N	1.0	FBPFZTCFMRRESA-UNTFVMJOSA-N	direct	637267419	13273.0	25.0172766123	0.01	36.5005273689	0.232509604013	2.01	0.160666018688
27945365	637267419	5669.0	18.2502636844	0.465019208026	DSCFFEYYQKSRSV-AGZHHQKVSA-N	1.0	FBPFZTCFMRRESA-UNTFVMJOSA-N	direct	637267419	13292.0	25.0172766123	0.01	36.5005273689	0.232509604013	2.01	0.160666018688
27945366	637267419	5669.0	18.2502636844	0.465019208026	DSCFFEYYQKSRSV-AGZHHQKVSA-N	1.0	FBPFZTCFMRRESA-UNTFVMJOSA-N	direct	637267419	13411.0	25.0172766123	0.01	36.5005273689	0.232509604013	2.01	0.160666018688
27945367	637267419	5669.0	18.2502636844	0.465019208026	DSCFFEYYQKSRSV-AGZHHQKVSA-N	1.0	FBPFZTCFMRRESA-UNTFVMJOSA-N	direct	637267419	13457.0	25.0172766123	0.01	36.5005273689	0.232509604013	2.01	0.160666018688
27945368	637267419	5669.0	18.2502636844	0.465019208026	DSCFFEYYQKSRSV-AGZHHQKVSA-N	1.0	FBPFZTCFMRRESA-UNTFVMJOSA-N	direct	637267419	13470.0	25.0172766123	0.01	36.5005273689	0.232509604013	2.01	0.160666018688
27945369	637267419	5669.0	18.2502636844	0.465019208026	DSCFFEYYQKSRSV-AGZHHQKVSA-N	1.0	FBPFZTCFMRRESA-UNTFVMJOSA-N	direct	637267419	13552.0	25.0172766123	0.01	36.5005273689	0.232509604013	2.01	0.160666018688
27945370	637267419	5669.0	18.2502636844	0.465019208026	DSCFFEYYQKSRSV-AGZHHQKVSA-N	1.0	FBPFZTCFMRRESA-UNTFVMJOSA-N	direct	637267419	13705.0	25.0172766123	0.01	36.5005273689	0.232509604013	2.01	0.160666018688
27945371	637267419	5669.0	18.2502636844	0.465019208026	DSCFFEYYQKSRSV-AGZHHQKVSA-N	1.0	FBPFZTCFMRRESA-UNTFVMJOSA-N	direct	637267419	13869.0	25.0172766123	0.01	36.5005273689	0.232509604013	2.01	0.160666018688
27945372	637267419	5669.0	18.2502636844	0.465019208026	DSCFFEYYQKSRSV-AGZHHQKVSA-N	1.0	FBPFZTCFMRRESA-UNTFVMJOSA-N	direct	637267419	13919.0	25.0172766123	0.01	36.5005273689	0.232509604013	2.01	0.160666018688
27945373	637267419	5669.0	18.2502636844	0.465019208026	DSCFFEYYQKSRSV-AGZHHQKVSA-N	1.0	FBPFZTCFMRRESA-UNTFVMJOSA-N	direct	637267419	13934.0	25.0172766123	0.01	36.5005273689	0.232509604013	2.01	0.160666018688
27945374	637267419	5669.0	18.2502636844	0.465019208026	DSCFFEYYQKSRSV-AGZHHQKVSA-N	1.0	FBPFZTCFMRRESA-UNTFVMJOSA-N	direct	637267419	14112.0	25.0172766123	0.01	36.5005273689	0.232509604013	2.01	0.160666018688
27945375	637267419	5669.0	18.2502636844	0.465019208026	DSCFFEYYQKSRSV-AGZHHQKVSA-N	1.0	FBPFZTCFMRRESA-UNTFVMJOSA-N	direct	637267419	14119.0	25.0172766123	0.01	36.5005273689	0.232509604013	2.01	0.160666018688
27945376	637267419	5669.0	18.2502636844	0.465019208026	DSCFFEYYQKSRSV-AGZHHQKVSA-N	1.0	FBPFZTCFMRRESA-UNTFVMJOSA-N	direct	637267419	14259.0	25.0172766123	0.01	36.5005273689	0.232509604013	2.01	0.160666018688
27945377	637267419	5669.0	18.2502636844	0.465019208026	DSCFFEYYQKSRSV-AGZHHQKVSA-N	1.0	FBPFZTCFMRRESA-UNTFVMJOSA-N	direct	637267419	14492.0	25.0172766123	0.01	36.5005273689	0.232509604013	2.01	0.160666018688
27945378	637267419	5669.0	18.2502636844	0.465019208026	DSCFFEYYQKSRSV-AGZHHQKVSA-N	1.0	FBPFZTCFMRRESA-UNTFVMJOSA-N	direct	637267419	14501.0	25.0172766123	0.01	36.5005273689	0.232509604013	2.01	0.160666018688
27945379	637267419	5669.0	18.2502636844	0.465019208026	DSCFFEYYQKSRSV-AGZHHQKVSA-N	1.0	FBPFZTCFMRRESA-UNTFVMJOSA-N	direct	637267419	14537.0	25.0172766123	0.01	36.5005273689	0.232509604013	2.01	0.160666018688
27945380	637267419	5669.0	18.2502636844	0.465019208026	DSCFFEYYQKSRSV-AGZHHQKVSA-N	1.0	FBPFZTCFMRRESA-UNTFVMJOSA-N	direct	637267419	14625.0	25.0172766123	0.01	36.5005273689	0.232509604013	2.01	0.160666018688
27945381	637267419	5669.0	18.2502636844	0.465019208026	DSCFFEYYQKSRSV-AGZHHQKVSA-N	1.0	FBPFZTCFMRRESA-UNTFVMJOSA-N	direct	637267419	14695.0	25.0172766123	0.01	36.5005273689	0.232509604013	2.01	0.160666018688
27945382	637267419	5669.0	18.2502636844	0.465019208026	DSCFFEYYQKSRSV-AGZHHQKVSA-N	1.0	FBPFZTCFMRRESA-UNTFVMJOSA-N	direct	637267419	14713.0	25.0172766123	0.01	36.5005273689	0.232509604013	2.01	0.160666018688
27945383	637267419	5669.0	18.2502636844	0.465019208026	DSCFFEYYQKSRSV-AGZHHQKVSA-N	1.0	FBPFZTCFMRRESA-UNTFVMJOSA-N	direct	637267419	16586.0	25.0172766123	0.01	36.5005273689	0.232509604013	2.01	0.160666018688
27945384	637267419	5669.0	18.2502636844	0.465019208026	DSCFFEYYQKSRSV-AGZHHQKVSA-N	1.0	FBPFZTCFMRRESA-UNTFVMJOSA-N	direct	637267419	16717.0	25.0172766123	0.01	36.5005273689	0.232509604013	2.01	0.160666018688
27945385	637267419	5669.0	18.2502636844	0.465019208026	DSCFFEYYQKSRSV-AGZHHQKVSA-N	1.0	FBPFZTCFMRRESA-UNTFVMJOSA-N	direct	637267419	16745.0	25.0172766123	0.01	36.5005273689	0.232509604013	2.01	0.160666018688
27945386	637267419	5669.0	18.2502636844	0.465019208026	DSCFFEYYQKSRSV-AGZHHQKVSA-N	1.0	FBPFZTCFMRRESA-UNTFVMJOSA-N	direct	637267419	16791.0	25.0172766123	0.01	36.5005273689	0.232509604013	2.01	0.160666018688
27945387	637267419	5669.0	18.2502636844	0.465019208026	DSCFFEYYQKSRSV-AGZHHQKVSA-N	1.0	FBPFZTCFMRRESA-UNTFVMJOSA-N	direct	637267419	16810.0	25.0172766123	0.01	36.5005273689	0.232509604013	2.01	0.160666018688
27945388	637267419	5669.0	18.2502636844	0.465019208026	DSCFFEYYQKSRSV-AGZHHQKVSA-N	1.0	FBPFZTCFMRRESA-UNTFVMJOSA-N	direct	637267419	1810.0	24.9665762445	0.01	36.5005273689	0.232509604013	2.01	0.160666018688
27946938	637267419	5669.0	16.779891912	0.505753129803	DSCFFEYYQKSRSV-AGZHHQKVSA-N	1.0	FBPFZTCFMRRESA-UNTFVMJOSA-N	direct	637267419	2331.0	23.7077439286	0.01	33.5597838239	0.252876564902	2.01	0.160664881309
27946939	637267419	5669.0	16.779891912	0.505753129803	DSCFFEYYQKSRSV-AGZHHQKVSA-N	1.0	FBPFZTCFMRRESA-UNTFVMJOSA-N	direct	637267419	4385.0	23.7077439286	0.01	33.5597838239	0.252876564902	2.01	0.160664881309
27946940	637267419	5669.0	16.779891912	0.505753129803	DSCFFEYYQKSRSV-AGZHHQKVSA-N	1.0	FBPFZTCFMRRESA-UNTFVMJOSA-N	direct	637267419	12108.0	23.7077439286	0.01	33.5597838239	0.252876564902	2.01	0.160664881309
27946941	637267419	5669.0	16.779891912	0.505753129803	DSCFFEYYQKSRSV-AGZHHQKVSA-N	1.0	FBPFZTCFMRRESA-UNTFVMJOSA-N	direct	637267419	13884.0	23.7077439286	0.01	33.5597838239	0.252876564902	2.01	0.160664881309
27282802	640738214	5669.0	16.7772835289	0.505753129803	DSCFFEYYQKSRSV-AGZHHQKVSA-N	1.0	FBPFZTCFMRRESA-UNTFVMJOSA-N	direct	640738214	3536.0	22.7495799977	0.01	33.5545670577	0.252876564902	2.01	0.160658637229
27282803	640738214	5669.0	16.7772835289	0.505753129803	DSCFFEYYQKSRSV-AGZHHQKVSA-N	1.0	FBPFZTCFMRRESA-UNTFVMJOSA-N	direct	640738214	4708.0	22.7495799977	0.01	33.5545670577	0.252876564902	2.01	0.160658637229
27282804	640738214	5669.0	16.7772835289	0.505753129803	DSCFFEYYQKSRSV-AGZHHQKVSA-N	1.0	FBPFZTCFMRRESA-UNTFVMJOSA-N	direct	640738214	5039.0	22.7495799977	0.01	33.5545670577	0.252876564902	2.01	0.160658637229
27282805	640738214	5669.0	16.7772835289	0.505753129803	DSCFFEYYQKSRSV-AGZHHQKVSA-N	1.0	FBPFZTCFMRRESA-UNTFVMJOSA-N	direct	640738214	263.0	22.4962093169	0.01	33.5545670577	0.252876564902	2.01	0.160658637229
27282806	640738214	5669.0	16.7772835289	0.505753129803	DSCFFEYYQKSRSV-AGZHHQKVSA-N	1.0	FBPFZTCFMRRESA-UNTFVMJOSA-N	direct	640738214	4015.0	22.4962093169	0.01	33.5545670577	0.252876564902	2.01	0.160658637229
26289992	637264689	4015.0	22.6090648929	0.374586051978	DSCFFEYYQKSRSV-AGZHHQKVSA-N	1.0	FBPFZTCFMRRESA-GUCUJZIJSA-N	direct	637264689	5085.0	31.8894102897	0.01	45.2181297858	0.187293025989	2.01	0.160582262898
27946560	637267419	5669.0	18.2502636844	0.46350472039	DSCFFEYYQKSRSV-AGZHHQKVSA-N	1.0	FBPFZTCFMRRESA-UNTFVMJOSA-N	direct	637267419	4116.0	25.3565473235	0.01	36.5005273689	0.231752360195	2.01	0.160535043216
27946563	637267419	5669.0	18.2502636844	0.46350472039	DSCFFEYYQKSRSV-AGZHHQKVSA-N	1.0	FBPFZTCFMRRESA-UNTFVMJOSA-N	direct	637267419	12747.0	25.0172766123	0.01	36.5005273689	0.231752360195	2.01	0.160535043216
27946564	637267419	5669.0	18.2502636844	0.46350472039	DSCFFEYYQKSRSV-AGZHHQKVSA-N	1.0	FBPFZTCFMRRESA-UNTFVMJOSA-N	direct	637267419	12759.0	25.0172766123	0.01	36.5005273689	0.231752360195	2.01	0.160535043216
27946565	637267419	5669.0	18.2502636844	0.46350472039	DSCFFEYYQKSRSV-AGZHHQKVSA-N	1.0	FBPFZTCFMRRESA-UNTFVMJOSA-N	direct	637267419	12985.0	25.0172766123	0.01	36.5005273689	0.231752360195	2.01	0.160535043216
27946566	637267419	5669.0	18.2502636844	0.46350472039	DSCFFEYYQKSRSV-AGZHHQKVSA-N	1.0	FBPFZTCFMRRESA-UNTFVMJOSA-N	direct	637267419	13004.0	25.0172766123	0.01	36.5005273689	0.231752360195	2.01	0.160535043216
27946567	637267419	5669.0	18.2502636844	0.46350472039	DSCFFEYYQKSRSV-AGZHHQKVSA-N	1.0	FBPFZTCFMRRESA-UNTFVMJOSA-N	direct	637267419	13006.0	25.0172766123	0.01	36.5005273689	0.231752360195	2.01	0.160535043216
27946568	637267419	5669.0	18.2502636844	0.46350472039	DSCFFEYYQKSRSV-AGZHHQKVSA-N	1.0	FBPFZTCFMRRESA-UNTFVMJOSA-N	direct	637267419	13273.0	25.0172766123	0.01	36.5005273689	0.231752360195	2.01	0.160535043216
27946569	637267419	5669.0	18.2502636844	0.46350472039	DSCFFEYYQKSRSV-AGZHHQKVSA-N	1.0	FBPFZTCFMRRESA-UNTFVMJOSA-N	direct	637267419	13292.0	25.0172766123	0.01	36.5005273689	0.231752360195	2.01	0.160535043216
27946570	637267419	5669.0	18.2502636844	0.46350472039	DSCFFEYYQKSRSV-AGZHHQKVSA-N	1.0	FBPFZTCFMRRESA-UNTFVMJOSA-N	direct	637267419	13411.0	25.0172766123	0.01	36.5005273689	0.231752360195	2.01	0.160535043216
27946571	637267419	5669.0	18.2502636844	0.46350472039	DSCFFEYYQKSRSV-AGZHHQKVSA-N	1.0	FBPFZTCFMRRESA-UNTFVMJOSA-N	direct	637267419	13457.0	25.0172766123	0.01	36.5005273689	0.231752360195	2.01	0.160535043216
27946572	637267419	5669.0	18.2502636844	0.46350472039	DSCFFEYYQKSRSV-AGZHHQKVSA-N	1.0	FBPFZTCFMRRESA-UNTFVMJOSA-N	direct	637267419	13470.0	25.0172766123	0.01	36.5005273689	0.231752360195	2.01	0.160535043216
27946573	637267419	5669.0	18.2502636844	0.46350472039	DSCFFEYYQKSRSV-AGZHHQKVSA-N	1.0	FBPFZTCFMRRESA-UNTFVMJOSA-N	direct	637267419	13552.0	25.0172766123	0.01	36.5005273689	0.231752360195	2.01	0.160535043216
27946574	637267419	5669.0	18.2502636844	0.46350472039	DSCFFEYYQKSRSV-AGZHHQKVSA-N	1.0	FBPFZTCFMRRESA-UNTFVMJOSA-N	direct	637267419	13705.0	25.0172766123	0.01	36.5005273689	0.231752360195	2.01	0.160535043216
27946575	637267419	5669.0	18.2502636844	0.46350472039	DSCFFEYYQKSRSV-AGZHHQKVSA-N	1.0	FBPFZTCFMRRESA-UNTFVMJOSA-N	direct	637267419	13869.0	25.0172766123	0.01	36.5005273689	0.231752360195	2.01	0.160535043216
27946576	637267419	5669.0	18.2502636844	0.46350472039	DSCFFEYYQKSRSV-AGZHHQKVSA-N	1.0	FBPFZTCFMRRESA-UNTFVMJOSA-N	direct	637267419	13919.0	25.0172766123	0.01	36.5005273689	0.231752360195	2.01	0.160535043216
27946577	637267419	5669.0	18.2502636844	0.46350472039	DSCFFEYYQKSRSV-AGZHHQKVSA-N	1.0	FBPFZTCFMRRESA-UNTFVMJOSA-N	direct	637267419	13934.0	25.0172766123	0.01	36.5005273689	0.231752360195	2.01	0.160535043216
27946578	637267419	5669.0	18.2502636844	0.46350472039	DSCFFEYYQKSRSV-AGZHHQKVSA-N	1.0	FBPFZTCFMRRESA-UNTFVMJOSA-N	direct	637267419	14112.0	25.0172766123	0.01	36.5005273689	0.231752360195	2.01	0.160535043216
27946579	637267419	5669.0	18.2502636844	0.46350472039	DSCFFEYYQKSRSV-AGZHHQKVSA-N	1.0	FBPFZTCFMRRESA-UNTFVMJOSA-N	direct	637267419	14119.0	25.0172766123	0.01	36.5005273689	0.231752360195	2.01	0.160535043216
27946580	637267419	5669.0	18.2502636844	0.46350472039	DSCFFEYYQKSRSV-AGZHHQKVSA-N	1.0	FBPFZTCFMRRESA-UNTFVMJOSA-N	direct	637267419	14259.0	25.0172766123	0.01	36.5005273689	0.231752360195	2.01	0.160535043216
27946581	637267419	5669.0	18.2502636844	0.46350472039	DSCFFEYYQKSRSV-AGZHHQKVSA-N	1.0	FBPFZTCFMRRESA-UNTFVMJOSA-N	direct	637267419	14492.0	25.0172766123	0.01	36.5005273689	0.231752360195	2.01	0.160535043216
27946582	637267419	5669.0	18.2502636844	0.46350472039	DSCFFEYYQKSRSV-AGZHHQKVSA-N	1.0	FBPFZTCFMRRESA-UNTFVMJOSA-N	direct	637267419	14501.0	25.0172766123	0.01	36.5005273689	0.231752360195	2.01	0.160535043216
27946583	637267419	5669.0	18.2502636844	0.46350472039	DSCFFEYYQKSRSV-AGZHHQKVSA-N	1.0	FBPFZTCFMRRESA-UNTFVMJOSA-N	direct	637267419	14537.0	25.0172766123	0.01	36.5005273689	0.231752360195	2.01	0.160535043216
27946584	637267419	5669.0	18.2502636844	0.46350472039	DSCFFEYYQKSRSV-AGZHHQKVSA-N	1.0	FBPFZTCFMRRESA-UNTFVMJOSA-N	direct	637267419	14625.0	25.0172766123	0.01	36.5005273689	0.231752360195	2.01	0.160535043216
27946585	637267419	5669.0	18.2502636844	0.46350472039	DSCFFEYYQKSRSV-AGZHHQKVSA-N	1.0	FBPFZTCFMRRESA-UNTFVMJOSA-N	direct	637267419	14695.0	25.0172766123	0.01	36.5005273689	0.231752360195	2.01	0.160535043216
27946586	637267419	5669.0	18.2502636844	0.46350472039	DSCFFEYYQKSRSV-AGZHHQKVSA-N	1.0	FBPFZTCFMRRESA-UNTFVMJOSA-N	direct	637267419	14713.0	25.0172766123	0.01	36.5005273689	0.231752360195	2.01	0.160535043216
27946587	637267419	5669.0	18.2502636844	0.46350472039	DSCFFEYYQKSRSV-AGZHHQKVSA-N	1.0	FBPFZTCFMRRESA-UNTFVMJOSA-N	direct	637267419	16586.0	25.0172766123	0.01	36.5005273689	0.231752360195	2.01	0.160535043216
27946588	637267419	5669.0	18.2502636844	0.46350472039	DSCFFEYYQKSRSV-AGZHHQKVSA-N	1.0	FBPFZTCFMRRESA-UNTFVMJOSA-N	direct	637267419	16717.0	25.0172766123	0.01	36.5005273689	0.231752360195	2.01	0.160535043216
27946589	637267419	5669.0	18.2502636844	0.46350472039	DSCFFEYYQKSRSV-AGZHHQKVSA-N	1.0	FBPFZTCFMRRESA-UNTFVMJOSA-N	direct	637267419	16745.0	25.0172766123	0.01	36.5005273689	0.231752360195	2.01	0.160535043216
27946590	637267419	5669.0	18.2502636844	0.46350472039	DSCFFEYYQKSRSV-AGZHHQKVSA-N	1.0	FBPFZTCFMRRESA-UNTFVMJOSA-N	direct	637267419	16791.0	25.0172766123	0.01	36.5005273689	0.231752360195	2.01	0.160535043216
27946591	637267419	5669.0	18.2502636844	0.46350472039	DSCFFEYYQKSRSV-AGZHHQKVSA-N	1.0	FBPFZTCFMRRESA-UNTFVMJOSA-N	direct	637267419	16810.0	25.0172766123	0.01	36.5005273689	0.231752360195	2.01	0.160535043216
27946592	637267419	5669.0	18.2502636844	0.46350472039	DSCFFEYYQKSRSV-AGZHHQKVSA-N	1.0	FBPFZTCFMRRESA-UNTFVMJOSA-N	direct	637267419	1810.0	24.9665762445	0.01	36.5005273689	0.231752360195	2.01	0.160535043216
10855418	637269361	1248.0	37.0736575534	0.45365860142	DSCFFEYYQKSRSV-AGZHHQKVSA-N	1.0	CDAISMWEOUEBRE-GPIVLXJGSA-N	direct	637269361		200.0	0.01	74.1473151067	0.22682930071	1.01	0.160497768319
27946813	637267419	5669.0	16.6968039426	0.505753129803	DSCFFEYYQKSRSV-AGZHHQKVSA-N	1.0	FBPFZTCFMRRESA-UNTFVMJOSA-N	direct	637267419	971.0	22.2831622767	0.01	33.3936078852	0.252876564902	2.01	0.160465622302
27946814	637267419	5669.0	16.6968039426	0.505753129803	DSCFFEYYQKSRSV-AGZHHQKVSA-N	1.0	FBPFZTCFMRRESA-UNTFVMJOSA-N	direct	637267419	13940.0	22.2831622767	0.01	33.3936078852	0.252876564902	2.01	0.160465622302
10855394	637269361	1248.0	37.0736575534	0.45201711864	DSCFFEYYQKSRSV-AGZHHQKVSA-N	1.0	CDAISMWEOUEBRE-GPIVLXJGSA-N	direct	637269361		200.0	0.01	74.1473151067	0.22600855932	1.01	0.160352387766
22426345	637270175	1248.0	16.2958494832	0.516590536099	DSCFFEYYQKSRSV-AGZHHQKVSA-N	1.0	CDAISMWEOUEBRE-GPIVLXJGSA-N	direct	637270175	16943.0	29.1438755558	0.01	32.5916989663	0.258295268049	2.01	0.160341109935
11349050	637271627	5669.0	43.0888423913	0.195087728062	DSCFFEYYQKSRSV-AGZHHQKVSA-N	1.0	FBPFZTCFMRRESA-UNTFVMJOSA-N	direct	637271627	1011.0	98.154281982	0.01	86.1776847825	0.097543864031	2.01	0.160283094104
11349051	637271627	5669.0	43.0888423913	0.195087728062	DSCFFEYYQKSRSV-AGZHHQKVSA-N	1.0	FBPFZTCFMRRESA-UNTFVMJOSA-N	direct	637271627	2127.0	98.154281982	0.01	86.1776847825	0.097543864031	2.01	0.160283094104
11349052	637271627	5669.0	43.0888423913	0.195087728062	DSCFFEYYQKSRSV-AGZHHQKVSA-N	1.0	FBPFZTCFMRRESA-UNTFVMJOSA-N	direct	637271627	1248.0	86.0680338853	0.01	86.1776847825	0.097543864031	2.01	0.160283094104
11349053	637271627	5669.0	43.0888423913	0.195087728062	DSCFFEYYQKSRSV-AGZHHQKVSA-N	1.0	FBPFZTCFMRRESA-UNTFVMJOSA-N	direct	637271627	5136.0	86.0680338853	0.01	86.1776847825	0.097543864031	2.01	0.160283094104
9384734	637268440	4015.0	51.0245681915	0.164576729706	DSCFFEYYQKSRSV-AGZHHQKVSA-N	1.0	FBPFZTCFMRRESA-GUCUJZIJSA-N	direct	637268440	6129.0	129.0	0.01	102.049136383	0.082288364853	2.01	0.160241855291
8617418	637266050	1686.0	43.0172766123	0.195087728062	DSCFFEYYQKSRSV-AGZHHQKVSA-N	1.0	FBPFZTCFMRRESA-KVTDHHQDSA-N	direct	637266050	4116.0	94.5157001607	0.01	86.0345532247	0.097543864031	2.01	0.160216499511
8617419	637266050	1686.0	43.0172766123	0.195087728062	DSCFFEYYQKSRSV-AGZHHQKVSA-N	1.0	FBPFZTCFMRRESA-KVTDHHQDSA-N	direct	637266050	12784.0	94.5157001607	0.01	86.0345532247	0.097543864031	2.01	0.160216499511
8617420	637266050	1686.0	43.0172766123	0.195087728062	DSCFFEYYQKSRSV-AGZHHQKVSA-N	1.0	FBPFZTCFMRRESA-KVTDHHQDSA-N	direct	637266050	12799.0	94.5157001607	0.01	86.0345532247	0.097543864031	2.01	0.160216499511
8617421	637266050	1686.0	43.0172766123	0.195087728062	DSCFFEYYQKSRSV-AGZHHQKVSA-N	1.0	FBPFZTCFMRRESA-KVTDHHQDSA-N	direct	637266050	12812.0	94.5157001607	0.01	86.0345532247	0.097543864031	2.01	0.160216499511
8617422	637266050	1686.0	43.0172766123	0.195087728062	DSCFFEYYQKSRSV-AGZHHQKVSA-N	1.0	FBPFZTCFMRRESA-KVTDHHQDSA-N	direct	637266050	12821.0	94.5157001607	0.01	86.0345532247	0.097543864031	2.01	0.160216499511
8617423	637266050	1686.0	43.0172766123	0.195087728062	DSCFFEYYQKSRSV-AGZHHQKVSA-N	1.0	FBPFZTCFMRRESA-KVTDHHQDSA-N	direct	637266050	13199.0	94.5157001607	0.01	86.0345532247	0.097543864031	2.01	0.160216499511
8617424	637266050	1686.0	43.0172766123	0.195087728062	DSCFFEYYQKSRSV-AGZHHQKVSA-N	1.0	FBPFZTCFMRRESA-KVTDHHQDSA-N	direct	637266050	13333.0	94.5157001607	0.01	86.0345532247	0.097543864031	2.01	0.160216499511
8617425	637266050	1686.0	43.0172766123	0.195087728062	DSCFFEYYQKSRSV-AGZHHQKVSA-N	1.0	FBPFZTCFMRRESA-KVTDHHQDSA-N	direct	637266050	13444.0	94.5157001607	0.01	86.0345532247	0.097543864031	2.01	0.160216499511
8617426	637266050	1686.0	43.0172766123	0.195087728062	DSCFFEYYQKSRSV-AGZHHQKVSA-N	1.0	FBPFZTCFMRRESA-KVTDHHQDSA-N	direct	637266050	13446.0	94.5157001607	0.01	86.0345532247	0.097543864031	2.01	0.160216499511
8617427	637266050	1686.0	43.0172766123	0.195087728062	DSCFFEYYQKSRSV-AGZHHQKVSA-N	1.0	FBPFZTCFMRRESA-KVTDHHQDSA-N	direct	637266050	13610.0	94.5157001607	0.01	86.0345532247	0.097543864031	2.01	0.160216499511
8617428	637266050	1686.0	43.0172766123	0.195087728062	DSCFFEYYQKSRSV-AGZHHQKVSA-N	1.0	FBPFZTCFMRRESA-KVTDHHQDSA-N	direct	637266050	13644.0	94.5157001607	0.01	86.0345532247	0.097543864031	2.01	0.160216499511
8617429	637266050	1686.0	43.0172766123	0.195087728062	DSCFFEYYQKSRSV-AGZHHQKVSA-N	1.0	FBPFZTCFMRRESA-KVTDHHQDSA-N	direct	637266050	13757.0	94.5157001607	0.01	86.0345532247	0.097543864031	2.01	0.160216499511
8617430	637266050	1686.0	43.0172766123	0.195087728062	DSCFFEYYQKSRSV-AGZHHQKVSA-N	1.0	FBPFZTCFMRRESA-KVTDHHQDSA-N	direct	637266050	13919.0	94.5157001607	0.01	86.0345532247	0.097543864031	2.01	0.160216499511
8617431	637266050	1686.0	43.0172766123	0.195087728062	DSCFFEYYQKSRSV-AGZHHQKVSA-N	1.0	FBPFZTCFMRRESA-KVTDHHQDSA-N	direct	637266050	13934.0	94.5157001607	0.01	86.0345532247	0.097543864031	2.01	0.160216499511
8617432	637266050	1686.0	43.0172766123	0.195087728062	DSCFFEYYQKSRSV-AGZHHQKVSA-N	1.0	FBPFZTCFMRRESA-KVTDHHQDSA-N	direct	637266050	13981.0	94.5157001607	0.01	86.0345532247	0.097543864031	2.01	0.160216499511
8617433	637266050	1686.0	43.0172766123	0.195087728062	DSCFFEYYQKSRSV-AGZHHQKVSA-N	1.0	FBPFZTCFMRRESA-KVTDHHQDSA-N	direct	637266050	14112.0	94.5157001607	0.01	86.0345532247	0.097543864031	2.01	0.160216499511
8617434	637266050	1686.0	43.0172766123	0.195087728062	DSCFFEYYQKSRSV-AGZHHQKVSA-N	1.0	FBPFZTCFMRRESA-KVTDHHQDSA-N	direct	637266050	14119.0	94.5157001607	0.01	86.0345532247	0.097543864031	2.01	0.160216499511
8617435	637266050	1686.0	43.0172766123	0.195087728062	DSCFFEYYQKSRSV-AGZHHQKVSA-N	1.0	FBPFZTCFMRRESA-KVTDHHQDSA-N	direct	637266050	14492.0	94.5157001607	0.01	86.0345532247	0.097543864031	2.01	0.160216499511
8617436	637266050	1686.0	43.0172766123	0.195087728062	DSCFFEYYQKSRSV-AGZHHQKVSA-N	1.0	FBPFZTCFMRRESA-KVTDHHQDSA-N	direct	637266050	14501.0	94.5157001607	0.01	86.0345532247	0.097543864031	2.01	0.160216499511
8617437	637266050	1686.0	43.0172766123	0.195087728062	DSCFFEYYQKSRSV-AGZHHQKVSA-N	1.0	FBPFZTCFMRRESA-KVTDHHQDSA-N	direct	637266050	14507.0	94.5157001607	0.01	86.0345532247	0.097543864031	2.01	0.160216499511
8617438	637266050	1686.0	43.0172766123	0.195087728062	DSCFFEYYQKSRSV-AGZHHQKVSA-N	1.0	FBPFZTCFMRRESA-KVTDHHQDSA-N	direct	637266050	14517.0	94.5157001607	0.01	86.0345532247	0.097543864031	2.01	0.160216499511
8617439	637266050	1686.0	43.0172766123	0.195087728062	DSCFFEYYQKSRSV-AGZHHQKVSA-N	1.0	FBPFZTCFMRRESA-KVTDHHQDSA-N	direct	637266050	14526.0	94.5157001607	0.01	86.0345532247	0.097543864031	2.01	0.160216499511
8617440	637266050	1686.0	43.0172766123	0.195087728062	DSCFFEYYQKSRSV-AGZHHQKVSA-N	1.0	FBPFZTCFMRRESA-KVTDHHQDSA-N	direct	637266050	14537.0	94.5157001607	0.01	86.0345532247	0.097543864031	2.01	0.160216499511
8617441	637266050	1686.0	43.0172766123	0.195087728062	DSCFFEYYQKSRSV-AGZHHQKVSA-N	1.0	FBPFZTCFMRRESA-KVTDHHQDSA-N	direct	637266050	14695.0	94.5157001607	0.01	86.0345532247	0.097543864031	2.01	0.160216499511
8617442	637266050	1686.0	43.0172766123	0.195087728062	DSCFFEYYQKSRSV-AGZHHQKVSA-N	1.0	FBPFZTCFMRRESA-KVTDHHQDSA-N	direct	637266050	16605.0	94.5157001607	0.01	86.0345532247	0.097543864031	2.01	0.160216499511
8617443	637266050	1686.0	43.0172766123	0.195087728062	DSCFFEYYQKSRSV-AGZHHQKVSA-N	1.0	FBPFZTCFMRRESA-KVTDHHQDSA-N	direct	637266050	16791.0	94.5157001607	0.01	86.0345532247	0.097543864031	2.01	0.160216499511
8617444	637266050	1686.0	43.0172766123	0.195087728062	DSCFFEYYQKSRSV-AGZHHQKVSA-N	1.0	FBPFZTCFMRRESA-KVTDHHQDSA-N	direct	637266050	16888.0	94.5157001607	0.01	86.0345532247	0.097543864031	2.01	0.160216499511
2122224	637266136	5669.0	44.6946486306	0.187539037014	DSCFFEYYQKSRSV-AGZHHQKVSA-N	1.0	FBPFZTCFMRRESA-UNTFVMJOSA-N	direct	637266136	2160.0	63.714442691	0.01	89.3892972611	0.093769518507	2.01	0.160168026798
2122225	637266136	5669.0	44.6946486306	0.187539037014	DSCFFEYYQKSRSV-AGZHHQKVSA-N	1.0	FBPFZTCFMRRESA-UNTFVMJOSA-N	direct	637266136	4146.0	63.714442691	0.01	89.3892972611	0.093769518507	2.01	0.160168026798
2122226	637266136	5669.0	44.6946486306	0.187539037014	DSCFFEYYQKSRSV-AGZHHQKVSA-N	1.0	FBPFZTCFMRRESA-UNTFVMJOSA-N	direct	637266136	4720.0	63.714442691	0.01	89.3892972611	0.093769518507	2.01	0.160168026798
27282903	640738214	5669.0	16.5575202309	0.505753129803	DSCFFEYYQKSRSV-AGZHHQKVSA-N	1.0	FBPFZTCFMRRESA-UNTFVMJOSA-N	direct	640738214	8422.0	22.1084625423	0.01	33.1150404619	0.252876564902	2.01	0.160129921733
5951284	637270822	2679.0	50.8153085692	0.164576729706	DSCFFEYYQKSRSV-AGZHHQKVSA-N	1.0	FBPFZTCFMRRESA-ZXXMMSQZSA-N	direct	637270822	3785.0	90.7375489103	0.01	101.630617138	0.082288364853	2.01	0.160077307872
5951285	637270822	2679.0	50.8153085692	0.164576729706	DSCFFEYYQKSRSV-AGZHHQKVSA-N	1.0	FBPFZTCFMRRESA-ZXXMMSQZSA-N	direct	637270822	4146.0	90.7375489103	0.01	101.630617138	0.082288364853	2.01	0.160077307872
5951286	637270822	2679.0	50.8153085692	0.164576729706	DSCFFEYYQKSRSV-AGZHHQKVSA-N	1.0	FBPFZTCFMRRESA-ZXXMMSQZSA-N	direct	637270822	658.0	87.6736641391	0.01	101.630617138	0.082288364853	2.01	0.160077307872
5951287	637270822	2679.0	50.8153085692	0.164576729706	DSCFFEYYQKSRSV-AGZHHQKVSA-N	1.0	FBPFZTCFMRRESA-ZXXMMSQZSA-N	direct	637270822	2754.0	87.6736641391	0.01	101.630617138	0.082288364853	2.01	0.160077307872
5951288	637270822	2679.0	50.8153085692	0.164576729706	DSCFFEYYQKSRSV-AGZHHQKVSA-N	1.0	FBPFZTCFMRRESA-ZXXMMSQZSA-N	direct	637270822	4575.0	87.6736641391	0.01	101.630617138	0.082288364853	2.01	0.160077307872
5951289	637270822	2679.0	50.8153085692	0.164576729706	DSCFFEYYQKSRSV-AGZHHQKVSA-N	1.0	FBPFZTCFMRRESA-ZXXMMSQZSA-N	direct	637270822	5746.0	87.6736641391	0.01	101.630617138	0.082288364853	2.01	0.160077307872
5951290	637270822	2679.0	50.8153085692	0.164576729706	DSCFFEYYQKSRSV-AGZHHQKVSA-N	1.0	FBPFZTCFMRRESA-ZXXMMSQZSA-N	direct	637270822	5904.0	87.6736641391	0.01	101.630617138	0.082288364853	2.01	0.160077307872
5951291	637270822	2679.0	50.8153085692	0.164576729706	DSCFFEYYQKSRSV-AGZHHQKVSA-N	1.0	FBPFZTCFMRRESA-ZXXMMSQZSA-N	direct	637270822	6396.0	87.6736641391	0.01	101.630617138	0.082288364853	2.01	0.160077307872
27282456	640738214	5669.0	18.3736596326	0.45365860142	DSCFFEYYQKSRSV-AGZHHQKVSA-N	1.0	FBPFZTCFMRRESA-UNTFVMJOSA-N	direct	640738214	4116.0	25.5482135645	0.01	36.7473192652	0.22682930071	2.01	0.159944837543
27282457	640738214	5669.0	18.3736596326	0.45365860142	DSCFFEYYQKSRSV-AGZHHQKVSA-N	1.0	FBPFZTCFMRRESA-UNTFVMJOSA-N	direct	640738214	189.0	25.0195421077	0.01	36.7473192652	0.22682930071	2.01	0.159944837543
27282458	640738214	5669.0	18.3736596326	0.45365860142	DSCFFEYYQKSRSV-AGZHHQKVSA-N	1.0	FBPFZTCFMRRESA-UNTFVMJOSA-N	direct	640738214	1846.0	25.0195421077	0.01	36.7473192652	0.22682930071	2.01	0.159944837543
27282459	640738214	5669.0	18.3736596326	0.45365860142	DSCFFEYYQKSRSV-AGZHHQKVSA-N	1.0	FBPFZTCFMRRESA-UNTFVMJOSA-N	direct	640738214	2046.0	25.0195421077	0.01	36.7473192652	0.22682930071	2.01	0.159944837543
7195074	637264744	2754.0	22.251811973	0.374586051978	DSCFFEYYQKSRSV-AGZHHQKVSA-N	1.0	FBPFZTCFMRRESA-GUCUJZIJSA-N	direct	637264744	4116.0	31.507239611	0.01	44.503623946	0.187293025989	2.01	0.159944116353
7195075	637264744	2754.0	22.251811973	0.374586051978	DSCFFEYYQKSRSV-AGZHHQKVSA-N	1.0	FBPFZTCFMRRESA-GUCUJZIJSA-N	direct	637264744	1846.0	30.6655462488	0.01	44.503623946	0.187293025989	2.01	0.159944116353
7195076	637264744	2754.0	22.251811973	0.374586051978	DSCFFEYYQKSRSV-AGZHHQKVSA-N	1.0	FBPFZTCFMRRESA-GUCUJZIJSA-N	direct	637264744	2046.0	30.6655462488	0.01	44.503623946	0.187293025989	2.01	0.159944116353
7195077	637264744	2754.0	22.251811973	0.374586051978	DSCFFEYYQKSRSV-AGZHHQKVSA-N	1.0	FBPFZTCFMRRESA-GUCUJZIJSA-N	direct	637264744	2950.0	30.6655462488	0.01	44.503623946	0.187293025989	2.01	0.159944116353
7195078	637264744	2754.0	22.251811973	0.374586051978	DSCFFEYYQKSRSV-AGZHHQKVSA-N	1.0	FBPFZTCFMRRESA-GUCUJZIJSA-N	direct	637264744	3536.0	30.6655462488	0.01	44.503623946	0.187293025989	2.01	0.159944116353
7195079	637264744	2754.0	22.251811973	0.374586051978	DSCFFEYYQKSRSV-AGZHHQKVSA-N	1.0	FBPFZTCFMRRESA-GUCUJZIJSA-N	direct	637264744	4197.0	30.6655462488	0.01	44.503623946	0.187293025989	2.01	0.159944116353
7195080	637264744	2754.0	22.251811973	0.374586051978	DSCFFEYYQKSRSV-AGZHHQKVSA-N	1.0	FBPFZTCFMRRESA-GUCUJZIJSA-N	direct	637264744	4708.0	30.6655462488	0.01	44.503623946	0.187293025989	2.01	0.159944116353
7195081	637264744	2754.0	22.251811973	0.374586051978	DSCFFEYYQKSRSV-AGZHHQKVSA-N	1.0	FBPFZTCFMRRESA-GUCUJZIJSA-N	direct	637264744	5039.0	30.6655462488	0.01	44.503623946	0.187293025989	2.01	0.159944116353
7195103	637264744	2754.0	22.251811973	0.374586051978	DSCFFEYYQKSRSV-AGZHHQKVSA-N	1.0	FBPFZTCFMRRESA-GUCUJZIJSA-N	direct	637264744	1157.0	30.1732774798	0.01	44.503623946	0.187293025989	2.01	0.159944116353
7195104	637264744	2754.0	22.251811973	0.374586051978	DSCFFEYYQKSRSV-AGZHHQKVSA-N	1.0	FBPFZTCFMRRESA-GUCUJZIJSA-N	direct	637264744	2964.0	30.1732774798	0.01	44.503623946	0.187293025989	2.01	0.159944116353
7195114	637264744	5746.0	22.251811973	0.374586051978	DSCFFEYYQKSRSV-AGZHHQKVSA-N	1.0	FBPFZTCFMRRESA-GUCUJZIJSA-N	direct	637264744	4116.0	31.507239611	0.01	44.503623946	0.187293025989	2.01	0.159944116353
7195115	637264744	5746.0	22.251811973	0.374586051978	DSCFFEYYQKSRSV-AGZHHQKVSA-N	1.0	FBPFZTCFMRRESA-GUCUJZIJSA-N	direct	637264744	1846.0	30.6655462488	0.01	44.503623946	0.187293025989	2.01	0.159944116353
7195116	637264744	5746.0	22.251811973	0.374586051978	DSCFFEYYQKSRSV-AGZHHQKVSA-N	1.0	FBPFZTCFMRRESA-GUCUJZIJSA-N	direct	637264744	2046.0	30.6655462488	0.01	44.503623946	0.187293025989	2.01	0.159944116353
7195117	637264744	5746.0	22.251811973	0.374586051978	DSCFFEYYQKSRSV-AGZHHQKVSA-N	1.0	FBPFZTCFMRRESA-GUCUJZIJSA-N	direct	637264744	2950.0	30.6655462488	0.01	44.503623946	0.187293025989	2.01	0.159944116353
7195118	637264744	5746.0	22.251811973	0.374586051978	DSCFFEYYQKSRSV-AGZHHQKVSA-N	1.0	FBPFZTCFMRRESA-GUCUJZIJSA-N	direct	637264744	3536.0	30.6655462488	0.01	44.503623946	0.187293025989	2.01	0.159944116353
7195119	637264744	5746.0	22.251811973	0.374586051978	DSCFFEYYQKSRSV-AGZHHQKVSA-N	1.0	FBPFZTCFMRRESA-GUCUJZIJSA-N	direct	637264744	4197.0	30.6655462488	0.01	44.503623946	0.187293025989	2.01	0.159944116353
7195120	637264744	5746.0	22.251811973	0.374586051978	DSCFFEYYQKSRSV-AGZHHQKVSA-N	1.0	FBPFZTCFMRRESA-GUCUJZIJSA-N	direct	637264744	4708.0	30.6655462488	0.01	44.503623946	0.187293025989	2.01	0.159944116353
7195121	637264744	5746.0	22.251811973	0.374586051978	DSCFFEYYQKSRSV-AGZHHQKVSA-N	1.0	FBPFZTCFMRRESA-GUCUJZIJSA-N	direct	637264744	5039.0	30.6655462488	0.01	44.503623946	0.187293025989	2.01	0.159944116353
7195143	637264744	5746.0	22.251811973	0.374586051978	DSCFFEYYQKSRSV-AGZHHQKVSA-N	1.0	FBPFZTCFMRRESA-GUCUJZIJSA-N	direct	637264744	1157.0	30.1732774798	0.01	44.503623946	0.187293025989	2.01	0.159944116353
7195144	637264744	5746.0	22.251811973	0.374586051978	DSCFFEYYQKSRSV-AGZHHQKVSA-N	1.0	FBPFZTCFMRRESA-GUCUJZIJSA-N	direct	637264744	2964.0	30.1732774798	0.01	44.503623946	0.187293025989	2.01	0.159944116353
11349113	637271627	1248.0	50.5157001607	0.164576729706	DSCFFEYYQKSRSV-AGZHHQKVSA-N	1.0	CDAISMWEOUEBRE-GPIVLXJGSA-N	direct	637271627	5136.0	86.0680338853	0.01	101.031400321	0.082288364853	2.01	0.159840829357
11349110	637271627	1248.0	50.5157001607	0.164576729706	DSCFFEYYQKSRSV-AGZHHQKVSA-N	1.0	CDAISMWEOUEBRE-GPIVLXJGSA-N	direct	637271627	1011.0	98.154281982	0.01	101.031400321	0.082288364853	2.01	0.159840829357
11349111	637271627	1248.0	50.5157001607	0.164576729706	DSCFFEYYQKSRSV-AGZHHQKVSA-N	1.0	CDAISMWEOUEBRE-GPIVLXJGSA-N	direct	637271627	2127.0	98.154281982	0.01	101.031400321	0.082288364853	2.01	0.159840829357
20704529	637264487	5669.0	44.3279021421	0.187539037014	DSCFFEYYQKSRSV-AGZHHQKVSA-N	1.0	FBPFZTCFMRRESA-UNTFVMJOSA-N	direct	637264487	4385.0	78.19859629	0.01	88.6558042841	0.093769518507	2.01	0.15983844213
20704530	637264487	5669.0	44.3279021421	0.187539037014	DSCFFEYYQKSRSV-AGZHHQKVSA-N	1.0	FBPFZTCFMRRESA-UNTFVMJOSA-N	direct	637264487	5154.0	78.19859629	0.01	88.6558042841	0.093769518507	2.01	0.15983844213
20704533	637264487	5669.0	44.3279021421	0.187539037014	DSCFFEYYQKSRSV-AGZHHQKVSA-N	1.0	FBPFZTCFMRRESA-UNTFVMJOSA-N	direct	637264487	2331.0	73.467245621	0.01	88.6558042841	0.093769518507	2.01	0.15983844213
27282072	640738214	5669.0	18.3736596326	0.45201711864	DSCFFEYYQKSRSV-AGZHHQKVSA-N	1.0	FBPFZTCFMRRESA-UNTFVMJOSA-N	direct	640738214	4116.0	25.5482135645	0.01	36.7473192652	0.22600855932	2.01	0.159799957841
27282073	640738214	5669.0	18.3736596326	0.45201711864	DSCFFEYYQKSRSV-AGZHHQKVSA-N	1.0	FBPFZTCFMRRESA-UNTFVMJOSA-N	direct	640738214	189.0	25.0195421077	0.01	36.7473192652	0.22600855932	2.01	0.159799957841
27282074	640738214	5669.0	18.3736596326	0.45201711864	DSCFFEYYQKSRSV-AGZHHQKVSA-N	1.0	FBPFZTCFMRRESA-UNTFVMJOSA-N	direct	640738214	1846.0	25.0195421077	0.01	36.7473192652	0.22600855932	2.01	0.159799957841
27282075	640738214	5669.0	18.3736596326	0.45201711864	DSCFFEYYQKSRSV-AGZHHQKVSA-N	1.0	FBPFZTCFMRRESA-UNTFVMJOSA-N	direct	640738214	2046.0	25.0195421077	0.01	36.7473192652	0.22600855932	2.01	0.159799957841
8972796	637265913	1248.0	44.2604276555	0.187539037014	DSCFFEYYQKSRSV-AGZHHQKVSA-N	1.0	CDAISMWEOUEBRE-GPIVLXJGSA-N	direct	637265913	971.0	101.410050399	0.01	88.5208553111	0.093769518507	2.01	0.159777582164
8972797	637265913	1248.0	44.2604276555	0.187539037014	DSCFFEYYQKSRSV-AGZHHQKVSA-N	1.0	CDAISMWEOUEBRE-GPIVLXJGSA-N	direct	637265913	6325.0	101.410050399	0.01	88.5208553111	0.093769518507	2.01	0.159777582164
10855378	637269361	1248.0	37.0736575534	0.445563518079	DSCFFEYYQKSRSV-AGZHHQKVSA-N	1.0	CDAISMWEOUEBRE-GPIVLXJGSA-N	direct	637269361		200.0	0.01	74.1473151067	0.222781759039	1.01	0.159776946368
27943928	637267419	5669.0	16.779891912	0.493978702729	DSCFFEYYQKSRSV-AGZHHQKVSA-N	1.0	FBPFZTCFMRRESA-UNTFVMJOSA-N	direct	637267419	2331.0	23.7077439286	0.01	33.5597838239	0.246989351365	2.01	0.159721495932
27943929	637267419	5669.0	16.779891912	0.493978702729	DSCFFEYYQKSRSV-AGZHHQKVSA-N	1.0	FBPFZTCFMRRESA-UNTFVMJOSA-N	direct	637267419	4385.0	23.7077439286	0.01	33.5597838239	0.246989351365	2.01	0.159721495932
27943930	637267419	5669.0	16.779891912	0.493978702729	DSCFFEYYQKSRSV-AGZHHQKVSA-N	1.0	FBPFZTCFMRRESA-UNTFVMJOSA-N	direct	637267419	12108.0	23.7077439286	0.01	33.5597838239	0.246989351365	2.01	0.159721495932
27943931	637267419	5669.0	16.779891912	0.493978702729	DSCFFEYYQKSRSV-AGZHHQKVSA-N	1.0	FBPFZTCFMRRESA-UNTFVMJOSA-N	direct	637267419	13884.0	23.7077439286	0.01	33.5597838239	0.246989351365	2.01	0.159721495932
27281522	640738214	5669.0	16.7772835289	0.493978702729	DSCFFEYYQKSRSV-AGZHHQKVSA-N	1.0	FBPFZTCFMRRESA-UNTFVMJOSA-N	direct	640738214	3536.0	22.7495799977	0.01	33.5545670577	0.246989351365	2.01	0.159715288515
27281523	640738214	5669.0	16.7772835289	0.493978702729	DSCFFEYYQKSRSV-AGZHHQKVSA-N	1.0	FBPFZTCFMRRESA-UNTFVMJOSA-N	direct	640738214	4708.0	22.7495799977	0.01	33.5545670577	0.246989351365	2.01	0.159715288515
27281524	640738214	5669.0	16.7772835289	0.493978702729	DSCFFEYYQKSRSV-AGZHHQKVSA-N	1.0	FBPFZTCFMRRESA-UNTFVMJOSA-N	direct	640738214	5039.0	22.7495799977	0.01	33.5545670577	0.246989351365	2.01	0.159715288515
27281525	640738214	5669.0	16.7772835289	0.493978702729	DSCFFEYYQKSRSV-AGZHHQKVSA-N	1.0	FBPFZTCFMRRESA-UNTFVMJOSA-N	direct	640738214	263.0	22.4962093169	0.01	33.5545670577	0.246989351365	2.01	0.159715288515
27281526	640738214	5669.0	16.7772835289	0.493978702729	DSCFFEYYQKSRSV-AGZHHQKVSA-N	1.0	FBPFZTCFMRRESA-UNTFVMJOSA-N	direct	640738214	4015.0	22.4962093169	0.01	33.5545670577	0.246989351365	2.01	0.159715288515
11349114	637271627	2754.0	50.3448615652	0.164576729706	DSCFFEYYQKSRSV-AGZHHQKVSA-N	1.0	FBPFZTCFMRRESA-GUCUJZIJSA-N	direct	637271627	1011.0	98.154281982	0.01	100.68972313	0.082288364853	2.01	0.159705516562
11349115	637271627	2754.0	50.3448615652	0.164576729706	DSCFFEYYQKSRSV-AGZHHQKVSA-N	1.0	FBPFZTCFMRRESA-GUCUJZIJSA-N	direct	637271627	2127.0	98.154281982	0.01	100.68972313	0.082288364853	2.01	0.159705516562
11349116	637271627	2754.0	50.3448615652	0.164576729706	DSCFFEYYQKSRSV-AGZHHQKVSA-N	1.0	FBPFZTCFMRRESA-GUCUJZIJSA-N	direct	637271627	1248.0	86.0680338853	0.01	100.68972313	0.082288364853	2.01	0.159705516562
11349117	637271627	2754.0	50.3448615652	0.164576729706	DSCFFEYYQKSRSV-AGZHHQKVSA-N	1.0	FBPFZTCFMRRESA-GUCUJZIJSA-N	direct	637271627	5136.0	86.0680338853	0.01	100.68972313	0.082288364853	2.01	0.159705516562
11349130	637271627	5746.0	50.3448615652	0.164576729706	DSCFFEYYQKSRSV-AGZHHQKVSA-N	1.0	FBPFZTCFMRRESA-GUCUJZIJSA-N	direct	637271627	1011.0	98.154281982	0.01	100.68972313	0.082288364853	2.01	0.159705516562
11349131	637271627	5746.0	50.3448615652	0.164576729706	DSCFFEYYQKSRSV-AGZHHQKVSA-N	1.0	FBPFZTCFMRRESA-GUCUJZIJSA-N	direct	637271627	2127.0	98.154281982	0.01	100.68972313	0.082288364853	2.01	0.159705516562
11349132	637271627	5746.0	50.3448615652	0.164576729706	DSCFFEYYQKSRSV-AGZHHQKVSA-N	1.0	FBPFZTCFMRRESA-GUCUJZIJSA-N	direct	637271627	1248.0	86.0680338853	0.01	100.68972313	0.082288364853	2.01	0.159705516562
11349133	637271627	5746.0	50.3448615652	0.164576729706	DSCFFEYYQKSRSV-AGZHHQKVSA-N	1.0	FBPFZTCFMRRESA-GUCUJZIJSA-N	direct	637271627	5136.0	86.0680338853	0.01	100.68972313	0.082288364853	2.01	0.159705516562
27943461	637267419	5669.0	16.0287241513	0.516590536099	DSCFFEYYQKSRSV-AGZHHQKVSA-N	1.0	FBPFZTCFMRRESA-UNTFVMJOSA-N	direct	637267419	3242.0	21.6179829574	0.01	32.0574483025	0.258295268049	2.01	0.159679944565
27943463	637267419	5669.0	16.0287241513	0.516590536099	DSCFFEYYQKSRSV-AGZHHQKVSA-N	1.0	FBPFZTCFMRRESA-UNTFVMJOSA-N	direct	637267419	16760.0	21.6179829574	0.01	32.0574483025	0.258295268049	2.01	0.159679944565
27945958	637267419	5669.0	18.2502636844	0.45365860142	DSCFFEYYQKSRSV-AGZHHQKVSA-N	1.0	FBPFZTCFMRRESA-UNTFVMJOSA-N	direct	637267419	4116.0	25.3565473235	0.01	36.5005273689	0.22682930071	2.01	0.159675614553
27945961	637267419	5669.0	18.2502636844	0.45365860142	DSCFFEYYQKSRSV-AGZHHQKVSA-N	1.0	FBPFZTCFMRRESA-UNTFVMJOSA-N	direct	637267419	12747.0	25.0172766123	0.01	36.5005273689	0.22682930071	2.01	0.159675614553
27945962	637267419	5669.0	18.2502636844	0.45365860142	DSCFFEYYQKSRSV-AGZHHQKVSA-N	1.0	FBPFZTCFMRRESA-UNTFVMJOSA-N	direct	637267419	12759.0	25.0172766123	0.01	36.5005273689	0.22682930071	2.01	0.159675614553
27945963	637267419	5669.0	18.2502636844	0.45365860142	DSCFFEYYQKSRSV-AGZHHQKVSA-N	1.0	FBPFZTCFMRRESA-UNTFVMJOSA-N	direct	637267419	12985.0	25.0172766123	0.01	36.5005273689	0.22682930071	2.01	0.159675614553
27945964	637267419	5669.0	18.2502636844	0.45365860142	DSCFFEYYQKSRSV-AGZHHQKVSA-N	1.0	FBPFZTCFMRRESA-UNTFVMJOSA-N	direct	637267419	13004.0	25.0172766123	0.01	36.5005273689	0.22682930071	2.01	0.159675614553
27945965	637267419	5669.0	18.2502636844	0.45365860142	DSCFFEYYQKSRSV-AGZHHQKVSA-N	1.0	FBPFZTCFMRRESA-UNTFVMJOSA-N	direct	637267419	13006.0	25.0172766123	0.01	36.5005273689	0.22682930071	2.01	0.159675614553
27945966	637267419	5669.0	18.2502636844	0.45365860142	DSCFFEYYQKSRSV-AGZHHQKVSA-N	1.0	FBPFZTCFMRRESA-UNTFVMJOSA-N	direct	637267419	13273.0	25.0172766123	0.01	36.5005273689	0.22682930071	2.01	0.159675614553
27945967	637267419	5669.0	18.2502636844	0.45365860142	DSCFFEYYQKSRSV-AGZHHQKVSA-N	1.0	FBPFZTCFMRRESA-UNTFVMJOSA-N	direct	637267419	13292.0	25.0172766123	0.01	36.5005273689	0.22682930071	2.01	0.159675614553
27945968	637267419	5669.0	18.2502636844	0.45365860142	DSCFFEYYQKSRSV-AGZHHQKVSA-N	1.0	FBPFZTCFMRRESA-UNTFVMJOSA-N	direct	637267419	13411.0	25.0172766123	0.01	36.5005273689	0.22682930071	2.01	0.159675614553
27945969	637267419	5669.0	18.2502636844	0.45365860142	DSCFFEYYQKSRSV-AGZHHQKVSA-N	1.0	FBPFZTCFMRRESA-UNTFVMJOSA-N	direct	637267419	13457.0	25.0172766123	0.01	36.5005273689	0.22682930071	2.01	0.159675614553
27945970	637267419	5669.0	18.2502636844	0.45365860142	DSCFFEYYQKSRSV-AGZHHQKVSA-N	1.0	FBPFZTCFMRRESA-UNTFVMJOSA-N	direct	637267419	13470.0	25.0172766123	0.01	36.5005273689	0.22682930071	2.01	0.159675614553
27945971	637267419	5669.0	18.2502636844	0.45365860142	DSCFFEYYQKSRSV-AGZHHQKVSA-N	1.0	FBPFZTCFMRRESA-UNTFVMJOSA-N	direct	637267419	13552.0	25.0172766123	0.01	36.5005273689	0.22682930071	2.01	0.159675614553
27945972	637267419	5669.0	18.2502636844	0.45365860142	DSCFFEYYQKSRSV-AGZHHQKVSA-N	1.0	FBPFZTCFMRRESA-UNTFVMJOSA-N	direct	637267419	13705.0	25.0172766123	0.01	36.5005273689	0.22682930071	2.01	0.159675614553
27945973	637267419	5669.0	18.2502636844	0.45365860142	DSCFFEYYQKSRSV-AGZHHQKVSA-N	1.0	FBPFZTCFMRRESA-UNTFVMJOSA-N	direct	637267419	13869.0	25.0172766123	0.01	36.5005273689	0.22682930071	2.01	0.159675614553
27945974	637267419	5669.0	18.2502636844	0.45365860142	DSCFFEYYQKSRSV-AGZHHQKVSA-N	1.0	FBPFZTCFMRRESA-UNTFVMJOSA-N	direct	637267419	13919.0	25.0172766123	0.01	36.5005273689	0.22682930071	2.01	0.159675614553
27945975	637267419	5669.0	18.2502636844	0.45365860142	DSCFFEYYQKSRSV-AGZHHQKVSA-N	1.0	FBPFZTCFMRRESA-UNTFVMJOSA-N	direct	637267419	13934.0	25.0172766123	0.01	36.5005273689	0.22682930071	2.01	0.159675614553
27945976	637267419	5669.0	18.2502636844	0.45365860142	DSCFFEYYQKSRSV-AGZHHQKVSA-N	1.0	FBPFZTCFMRRESA-UNTFVMJOSA-N	direct	637267419	14112.0	25.0172766123	0.01	36.5005273689	0.22682930071	2.01	0.159675614553
27945977	637267419	5669.0	18.2502636844	0.45365860142	DSCFFEYYQKSRSV-AGZHHQKVSA-N	1.0	FBPFZTCFMRRESA-UNTFVMJOSA-N	direct	637267419	14119.0	25.0172766123	0.01	36.5005273689	0.22682930071	2.01	0.159675614553
27945978	637267419	5669.0	18.2502636844	0.45365860142	DSCFFEYYQKSRSV-AGZHHQKVSA-N	1.0	FBPFZTCFMRRESA-UNTFVMJOSA-N	direct	637267419	14259.0	25.0172766123	0.01	36.5005273689	0.22682930071	2.01	0.159675614553
27945979	637267419	5669.0	18.2502636844	0.45365860142	DSCFFEYYQKSRSV-AGZHHQKVSA-N	1.0	FBPFZTCFMRRESA-UNTFVMJOSA-N	direct	637267419	14492.0	25.0172766123	0.01	36.5005273689	0.22682930071	2.01	0.159675614553
27945980	637267419	5669.0	18.2502636844	0.45365860142	DSCFFEYYQKSRSV-AGZHHQKVSA-N	1.0	FBPFZTCFMRRESA-UNTFVMJOSA-N	direct	637267419	14501.0	25.0172766123	0.01	36.5005273689	0.22682930071	2.01	0.159675614553
27945981	637267419	5669.0	18.2502636844	0.45365860142	DSCFFEYYQKSRSV-AGZHHQKVSA-N	1.0	FBPFZTCFMRRESA-UNTFVMJOSA-N	direct	637267419	14537.0	25.0172766123	0.01	36.5005273689	0.22682930071	2.01	0.159675614553
27945982	637267419	5669.0	18.2502636844	0.45365860142	DSCFFEYYQKSRSV-AGZHHQKVSA-N	1.0	FBPFZTCFMRRESA-UNTFVMJOSA-N	direct	637267419	14625.0	25.0172766123	0.01	36.5005273689	0.22682930071	2.01	0.159675614553
27945983	637267419	5669.0	18.2502636844	0.45365860142	DSCFFEYYQKSRSV-AGZHHQKVSA-N	1.0	FBPFZTCFMRRESA-UNTFVMJOSA-N	direct	637267419	14695.0	25.0172766123	0.01	36.5005273689	0.22682930071	2.01	0.159675614553
27945984	637267419	5669.0	18.2502636844	0.45365860142	DSCFFEYYQKSRSV-AGZHHQKVSA-N	1.0	FBPFZTCFMRRESA-UNTFVMJOSA-N	direct	637267419	14713.0	25.0172766123	0.01	36.5005273689	0.22682930071	2.01	0.159675614553
27945985	637267419	5669.0	18.2502636844	0.45365860142	DSCFFEYYQKSRSV-AGZHHQKVSA-N	1.0	FBPFZTCFMRRESA-UNTFVMJOSA-N	direct	637267419	16586.0	25.0172766123	0.01	36.5005273689	0.22682930071	2.01	0.159675614553
27945986	637267419	5669.0	18.2502636844	0.45365860142	DSCFFEYYQKSRSV-AGZHHQKVSA-N	1.0	FBPFZTCFMRRESA-UNTFVMJOSA-N	direct	637267419	16717.0	25.0172766123	0.01	36.5005273689	0.22682930071	2.01	0.159675614553
27945987	637267419	5669.0	18.2502636844	0.45365860142	DSCFFEYYQKSRSV-AGZHHQKVSA-N	1.0	FBPFZTCFMRRESA-UNTFVMJOSA-N	direct	637267419	16745.0	25.0172766123	0.01	36.5005273689	0.22682930071	2.01	0.159675614553
27945988	637267419	5669.0	18.2502636844	0.45365860142	DSCFFEYYQKSRSV-AGZHHQKVSA-N	1.0	FBPFZTCFMRRESA-UNTFVMJOSA-N	direct	637267419	16791.0	25.0172766123	0.01	36.5005273689	0.22682930071	2.01	0.159675614553
27945989	637267419	5669.0	18.2502636844	0.45365860142	DSCFFEYYQKSRSV-AGZHHQKVSA-N	1.0	FBPFZTCFMRRESA-UNTFVMJOSA-N	direct	637267419	16810.0	25.0172766123	0.01	36.5005273689	0.22682930071	2.01	0.159675614553
27945990	637267419	5669.0	18.2502636844	0.45365860142	DSCFFEYYQKSRSV-AGZHHQKVSA-N	1.0	FBPFZTCFMRRESA-UNTFVMJOSA-N	direct	637267419	1810.0	24.9665762445	0.01	36.5005273689	0.22682930071	2.01	0.159675614553
26644125	637269791	2754.0	50.271646218	0.164576729706	DSCFFEYYQKSRSV-AGZHHQKVSA-N	1.0	FBPFZTCFMRRESA-GUCUJZIJSA-N	direct	637269791	1195.0	200.0	0.01	100.543292436	0.082288364853	2.01	0.159647420876
26644126	637269791	2754.0	50.271646218	0.164576729706	DSCFFEYYQKSRSV-AGZHHQKVSA-N	1.0	FBPFZTCFMRRESA-GUCUJZIJSA-N	direct	637269791	4810.0	200.0	0.01	100.543292436	0.082288364853	2.01	0.159647420876
26644133	637269791	5746.0	50.271646218	0.164576729706	DSCFFEYYQKSRSV-AGZHHQKVSA-N	1.0	FBPFZTCFMRRESA-GUCUJZIJSA-N	direct	637269791	1195.0	200.0	0.01	100.543292436	0.082288364853	2.01	0.159647420876
26644134	637269791	5746.0	50.271646218	0.164576729706	DSCFFEYYQKSRSV-AGZHHQKVSA-N	1.0	FBPFZTCFMRRESA-GUCUJZIJSA-N	direct	637269791	4810.0	200.0	0.01	100.543292436	0.082288364853	2.01	0.159647420876
10247629	637267548	2754.0	21.6216020991	0.382544250018	DSCFFEYYQKSRSV-AGZHHQKVSA-N	1.0	FBPFZTCFMRRESA-GUCUJZIJSA-N	direct	637267548	1011.0	51.6216020991	0.01	43.2432041981	0.191272125009	2.01	0.159636210703
10247630	637267548	2754.0	21.6216020991	0.382544250018	DSCFFEYYQKSRSV-AGZHHQKVSA-N	1.0	FBPFZTCFMRRESA-GUCUJZIJSA-N	direct	637267548	2823.0	51.6216020991	0.01	43.2432041981	0.191272125009	2.01	0.159636210703
10247631	637267548	2754.0	21.6216020991	0.382544250018	DSCFFEYYQKSRSV-AGZHHQKVSA-N	1.0	FBPFZTCFMRRESA-GUCUJZIJSA-N	direct	637267548	5197.0	51.6216020991	0.01	43.2432041981	0.191272125009	2.01	0.159636210703
10247632	637267548	2754.0	21.6216020991	0.382544250018	DSCFFEYYQKSRSV-AGZHHQKVSA-N	1.0	FBPFZTCFMRRESA-GUCUJZIJSA-N	direct	637267548	5501.0	51.6216020991	0.01	43.2432041981	0.191272125009	2.01	0.159636210703
10247637	637267548	2754.0	21.6216020991	0.382544250018	DSCFFEYYQKSRSV-AGZHHQKVSA-N	1.0	FBPFZTCFMRRESA-GUCUJZIJSA-N	direct	637267548	1846.0	48.6478174819	0.01	43.2432041981	0.191272125009	2.01	0.159636210703
10247638	637267548	2754.0	21.6216020991	0.382544250018	DSCFFEYYQKSRSV-AGZHHQKVSA-N	1.0	FBPFZTCFMRRESA-GUCUJZIJSA-N	direct	637267548	2046.0	48.6478174819	0.01	43.2432041981	0.191272125009	2.01	0.159636210703
10247639	637267548	2754.0	21.6216020991	0.382544250018	DSCFFEYYQKSRSV-AGZHHQKVSA-N	1.0	FBPFZTCFMRRESA-GUCUJZIJSA-N	direct	637267548	2950.0	48.6478174819	0.01	43.2432041981	0.191272125009	2.01	0.159636210703
10247640	637267548	2754.0	21.6216020991	0.382544250018	DSCFFEYYQKSRSV-AGZHHQKVSA-N	1.0	FBPFZTCFMRRESA-GUCUJZIJSA-N	direct	637267548	3536.0	48.6478174819	0.01	43.2432041981	0.191272125009	2.01	0.159636210703
10247641	637267548	2754.0	21.6216020991	0.382544250018	DSCFFEYYQKSRSV-AGZHHQKVSA-N	1.0	FBPFZTCFMRRESA-GUCUJZIJSA-N	direct	637267548	4197.0	48.6478174819	0.01	43.2432041981	0.191272125009	2.01	0.159636210703
10247642	637267548	2754.0	21.6216020991	0.382544250018	DSCFFEYYQKSRSV-AGZHHQKVSA-N	1.0	FBPFZTCFMRRESA-GUCUJZIJSA-N	direct	637267548	4708.0	48.6478174819	0.01	43.2432041981	0.191272125009	2.01	0.159636210703
10247643	637267548	2754.0	21.6216020991	0.382544250018	DSCFFEYYQKSRSV-AGZHHQKVSA-N	1.0	FBPFZTCFMRRESA-GUCUJZIJSA-N	direct	637267548	5039.0	48.6478174819	0.01	43.2432041981	0.191272125009	2.01	0.159636210703
10247682	637267548	5746.0	21.6216020991	0.382544250018	DSCFFEYYQKSRSV-AGZHHQKVSA-N	1.0	FBPFZTCFMRRESA-GUCUJZIJSA-N	direct	637267548	1011.0	51.6216020991	0.01	43.2432041981	0.191272125009	2.01	0.159636210703
10247683	637267548	5746.0	21.6216020991	0.382544250018	DSCFFEYYQKSRSV-AGZHHQKVSA-N	1.0	FBPFZTCFMRRESA-GUCUJZIJSA-N	direct	637267548	2823.0	51.6216020991	0.01	43.2432041981	0.191272125009	2.01	0.159636210703
10247684	637267548	5746.0	21.6216020991	0.382544250018	DSCFFEYYQKSRSV-AGZHHQKVSA-N	1.0	FBPFZTCFMRRESA-GUCUJZIJSA-N	direct	637267548	5197.0	51.6216020991	0.01	43.2432041981	0.191272125009	2.01	0.159636210703
10247685	637267548	5746.0	21.6216020991	0.382544250018	DSCFFEYYQKSRSV-AGZHHQKVSA-N	1.0	FBPFZTCFMRRESA-GUCUJZIJSA-N	direct	637267548	5501.0	51.6216020991	0.01	43.2432041981	0.191272125009	2.01	0.159636210703
10247690	637267548	5746.0	21.6216020991	0.382544250018	DSCFFEYYQKSRSV-AGZHHQKVSA-N	1.0	FBPFZTCFMRRESA-GUCUJZIJSA-N	direct	637267548	1846.0	48.6478174819	0.01	43.2432041981	0.191272125009	2.01	0.159636210703
10247691	637267548	5746.0	21.6216020991	0.382544250018	DSCFFEYYQKSRSV-AGZHHQKVSA-N	1.0	FBPFZTCFMRRESA-GUCUJZIJSA-N	direct	637267548	2046.0	48.6478174819	0.01	43.2432041981	0.191272125009	2.01	0.159636210703
10247692	637267548	5746.0	21.6216020991	0.382544250018	DSCFFEYYQKSRSV-AGZHHQKVSA-N	1.0	FBPFZTCFMRRESA-GUCUJZIJSA-N	direct	637267548	2950.0	48.6478174819	0.01	43.2432041981	0.191272125009	2.01	0.159636210703
10247693	637267548	5746.0	21.6216020991	0.382544250018	DSCFFEYYQKSRSV-AGZHHQKVSA-N	1.0	FBPFZTCFMRRESA-GUCUJZIJSA-N	direct	637267548	3536.0	48.6478174819	0.01	43.2432041981	0.191272125009	2.01	0.159636210703
10247694	637267548	5746.0	21.6216020991	0.382544250018	DSCFFEYYQKSRSV-AGZHHQKVSA-N	1.0	FBPFZTCFMRRESA-GUCUJZIJSA-N	direct	637267548	4197.0	48.6478174819	0.01	43.2432041981	0.191272125009	2.01	0.159636210703
10247695	637267548	5746.0	21.6216020991	0.382544250018	DSCFFEYYQKSRSV-AGZHHQKVSA-N	1.0	FBPFZTCFMRRESA-GUCUJZIJSA-N	direct	637267548	4708.0	48.6478174819	0.01	43.2432041981	0.191272125009	2.01	0.159636210703
10247696	637267548	5746.0	21.6216020991	0.382544250018	DSCFFEYYQKSRSV-AGZHHQKVSA-N	1.0	FBPFZTCFMRRESA-GUCUJZIJSA-N	direct	637267548	5039.0	48.6478174819	0.01	43.2432041981	0.191272125009	2.01	0.159636210703
27945055	637267419	5669.0	18.2502636844	0.45201711864	DSCFFEYYQKSRSV-AGZHHQKVSA-N	1.0	FBPFZTCFMRRESA-UNTFVMJOSA-N	direct	637267419	4116.0	25.3565473235	0.01	36.5005273689	0.22600855932	2.01	0.159530978715
27945058	637267419	5669.0	18.2502636844	0.45201711864	DSCFFEYYQKSRSV-AGZHHQKVSA-N	1.0	FBPFZTCFMRRESA-UNTFVMJOSA-N	direct	637267419	12747.0	25.0172766123	0.01	36.5005273689	0.22600855932	2.01	0.159530978715
27945059	637267419	5669.0	18.2502636844	0.45201711864	DSCFFEYYQKSRSV-AGZHHQKVSA-N	1.0	FBPFZTCFMRRESA-UNTFVMJOSA-N	direct	637267419	12759.0	25.0172766123	0.01	36.5005273689	0.22600855932	2.01	0.159530978715
27945060	637267419	5669.0	18.2502636844	0.45201711864	DSCFFEYYQKSRSV-AGZHHQKVSA-N	1.0	FBPFZTCFMRRESA-UNTFVMJOSA-N	direct	637267419	12985.0	25.0172766123	0.01	36.5005273689	0.22600855932	2.01	0.159530978715
27945061	637267419	5669.0	18.2502636844	0.45201711864	DSCFFEYYQKSRSV-AGZHHQKVSA-N	1.0	FBPFZTCFMRRESA-UNTFVMJOSA-N	direct	637267419	13004.0	25.0172766123	0.01	36.5005273689	0.22600855932	2.01	0.159530978715
27945062	637267419	5669.0	18.2502636844	0.45201711864	DSCFFEYYQKSRSV-AGZHHQKVSA-N	1.0	FBPFZTCFMRRESA-UNTFVMJOSA-N	direct	637267419	13006.0	25.0172766123	0.01	36.5005273689	0.22600855932	2.01	0.159530978715
27945063	637267419	5669.0	18.2502636844	0.45201711864	DSCFFEYYQKSRSV-AGZHHQKVSA-N	1.0	FBPFZTCFMRRESA-UNTFVMJOSA-N	direct	637267419	13273.0	25.0172766123	0.01	36.5005273689	0.22600855932	2.01	0.159530978715
27945064	637267419	5669.0	18.2502636844	0.45201711864	DSCFFEYYQKSRSV-AGZHHQKVSA-N	1.0	FBPFZTCFMRRESA-UNTFVMJOSA-N	direct	637267419	13292.0	25.0172766123	0.01	36.5005273689	0.22600855932	2.01	0.159530978715
27945065	637267419	5669.0	18.2502636844	0.45201711864	DSCFFEYYQKSRSV-AGZHHQKVSA-N	1.0	FBPFZTCFMRRESA-UNTFVMJOSA-N	direct	637267419	13411.0	25.0172766123	0.01	36.5005273689	0.22600855932	2.01	0.159530978715
27945066	637267419	5669.0	18.2502636844	0.45201711864	DSCFFEYYQKSRSV-AGZHHQKVSA-N	1.0	FBPFZTCFMRRESA-UNTFVMJOSA-N	direct	637267419	13457.0	25.0172766123	0.01	36.5005273689	0.22600855932	2.01	0.159530978715
27945067	637267419	5669.0	18.2502636844	0.45201711864	DSCFFEYYQKSRSV-AGZHHQKVSA-N	1.0	FBPFZTCFMRRESA-UNTFVMJOSA-N	direct	637267419	13470.0	25.0172766123	0.01	36.5005273689	0.22600855932	2.01	0.159530978715
27945068	637267419	5669.0	18.2502636844	0.45201711864	DSCFFEYYQKSRSV-AGZHHQKVSA-N	1.0	FBPFZTCFMRRESA-UNTFVMJOSA-N	direct	637267419	13552.0	25.0172766123	0.01	36.5005273689	0.22600855932	2.01	0.159530978715
27945069	637267419	5669.0	18.2502636844	0.45201711864	DSCFFEYYQKSRSV-AGZHHQKVSA-N	1.0	FBPFZTCFMRRESA-UNTFVMJOSA-N	direct	637267419	13705.0	25.0172766123	0.01	36.5005273689	0.22600855932	2.01	0.159530978715
27945070	637267419	5669.0	18.2502636844	0.45201711864	DSCFFEYYQKSRSV-AGZHHQKVSA-N	1.0	FBPFZTCFMRRESA-UNTFVMJOSA-N	direct	637267419	13869.0	25.0172766123	0.01	36.5005273689	0.22600855932	2.01	0.159530978715
27945071	637267419	5669.0	18.2502636844	0.45201711864	DSCFFEYYQKSRSV-AGZHHQKVSA-N	1.0	FBPFZTCFMRRESA-UNTFVMJOSA-N	direct	637267419	13919.0	25.0172766123	0.01	36.5005273689	0.22600855932	2.01	0.159530978715
27945072	637267419	5669.0	18.2502636844	0.45201711864	DSCFFEYYQKSRSV-AGZHHQKVSA-N	1.0	FBPFZTCFMRRESA-UNTFVMJOSA-N	direct	637267419	13934.0	25.0172766123	0.01	36.5005273689	0.22600855932	2.01	0.159530978715
27945073	637267419	5669.0	18.2502636844	0.45201711864	DSCFFEYYQKSRSV-AGZHHQKVSA-N	1.0	FBPFZTCFMRRESA-UNTFVMJOSA-N	direct	637267419	14112.0	25.0172766123	0.01	36.5005273689	0.22600855932	2.01	0.159530978715
27945074	637267419	5669.0	18.2502636844	0.45201711864	DSCFFEYYQKSRSV-AGZHHQKVSA-N	1.0	FBPFZTCFMRRESA-UNTFVMJOSA-N	direct	637267419	14119.0	25.0172766123	0.01	36.5005273689	0.22600855932	2.01	0.159530978715
27945075	637267419	5669.0	18.2502636844	0.45201711864	DSCFFEYYQKSRSV-AGZHHQKVSA-N	1.0	FBPFZTCFMRRESA-UNTFVMJOSA-N	direct	637267419	14259.0	25.0172766123	0.01	36.5005273689	0.22600855932	2.01	0.159530978715
27945076	637267419	5669.0	18.2502636844	0.45201711864	DSCFFEYYQKSRSV-AGZHHQKVSA-N	1.0	FBPFZTCFMRRESA-UNTFVMJOSA-N	direct	637267419	14492.0	25.0172766123	0.01	36.5005273689	0.22600855932	2.01	0.159530978715
27945077	637267419	5669.0	18.2502636844	0.45201711864	DSCFFEYYQKSRSV-AGZHHQKVSA-N	1.0	FBPFZTCFMRRESA-UNTFVMJOSA-N	direct	637267419	14501.0	25.0172766123	0.01	36.5005273689	0.22600855932	2.01	0.159530978715
27945078	637267419	5669.0	18.2502636844	0.45201711864	DSCFFEYYQKSRSV-AGZHHQKVSA-N	1.0	FBPFZTCFMRRESA-UNTFVMJOSA-N	direct	637267419	14537.0	25.0172766123	0.01	36.5005273689	0.22600855932	2.01	0.159530978715
27945079	637267419	5669.0	18.2502636844	0.45201711864	DSCFFEYYQKSRSV-AGZHHQKVSA-N	1.0	FBPFZTCFMRRESA-UNTFVMJOSA-N	direct	637267419	14625.0	25.0172766123	0.01	36.5005273689	0.22600855932	2.01	0.159530978715
27945080	637267419	5669.0	18.2502636844	0.45201711864	DSCFFEYYQKSRSV-AGZHHQKVSA-N	1.0	FBPFZTCFMRRESA-UNTFVMJOSA-N	direct	637267419	14695.0	25.0172766123	0.01	36.5005273689	0.22600855932	2.01	0.159530978715
27945081	637267419	5669.0	18.2502636844	0.45201711864	DSCFFEYYQKSRSV-AGZHHQKVSA-N	1.0	FBPFZTCFMRRESA-UNTFVMJOSA-N	direct	637267419	14713.0	25.0172766123	0.01	36.5005273689	0.22600855932	2.01	0.159530978715
27945082	637267419	5669.0	18.2502636844	0.45201711864	DSCFFEYYQKSRSV-AGZHHQKVSA-N	1.0	FBPFZTCFMRRESA-UNTFVMJOSA-N	direct	637267419	16586.0	25.0172766123	0.01	36.5005273689	0.22600855932	2.01	0.159530978715
27945083	637267419	5669.0	18.2502636844	0.45201711864	DSCFFEYYQKSRSV-AGZHHQKVSA-N	1.0	FBPFZTCFMRRESA-UNTFVMJOSA-N	direct	637267419	16717.0	25.0172766123	0.01	36.5005273689	0.22600855932	2.01	0.159530978715
27945084	637267419	5669.0	18.2502636844	0.45201711864	DSCFFEYYQKSRSV-AGZHHQKVSA-N	1.0	FBPFZTCFMRRESA-UNTFVMJOSA-N	direct	637267419	16745.0	25.0172766123	0.01	36.5005273689	0.22600855932	2.01	0.159530978715
27945085	637267419	5669.0	18.2502636844	0.45201711864	DSCFFEYYQKSRSV-AGZHHQKVSA-N	1.0	FBPFZTCFMRRESA-UNTFVMJOSA-N	direct	637267419	16791.0	25.0172766123	0.01	36.5005273689	0.22600855932	2.01	0.159530978715
27945086	637267419	5669.0	18.2502636844	0.45201711864	DSCFFEYYQKSRSV-AGZHHQKVSA-N	1.0	FBPFZTCFMRRESA-UNTFVMJOSA-N	direct	637267419	16810.0	25.0172766123	0.01	36.5005273689	0.22600855932	2.01	0.159530978715
27945087	637267419	5669.0	18.2502636844	0.45201711864	DSCFFEYYQKSRSV-AGZHHQKVSA-N	1.0	FBPFZTCFMRRESA-UNTFVMJOSA-N	direct	637267419	1810.0	24.9665762445	0.01	36.5005273689	0.22600855932	2.01	0.159530978715
27943803	637267419	5669.0	16.6968039426	0.493978702729	DSCFFEYYQKSRSV-AGZHHQKVSA-N	1.0	FBPFZTCFMRRESA-UNTFVMJOSA-N	direct	637267419	971.0	22.2831622767	0.01	33.3936078852	0.246989351365	2.01	0.159523406925
27943804	637267419	5669.0	16.6968039426	0.493978702729	DSCFFEYYQKSRSV-AGZHHQKVSA-N	1.0	FBPFZTCFMRRESA-UNTFVMJOSA-N	direct	637267419	13940.0	22.2831622767	0.01	33.3936078852	0.246989351365	2.01	0.159523406925
22426829	637270175	1248.0	16.2958494832	0.505753129803	DSCFFEYYQKSRSV-AGZHHQKVSA-N	1.0	CDAISMWEOUEBRE-GPIVLXJGSA-N	direct	637270175	16943.0	29.1438755558	0.01	32.5916989663	0.252876564902	2.01	0.159493474453
5949060	637270822	4015.0	43.876148359	0.187539037014	DSCFFEYYQKSRSV-AGZHHQKVSA-N	1.0	FBPFZTCFMRRESA-GUCUJZIJSA-N	direct	637270822	1248.0	102.987162775	0.01	87.7522967181	0.093769518507	2.01	0.15942964076
5949061	637270822	4015.0	43.876148359	0.187539037014	DSCFFEYYQKSRSV-AGZHHQKVSA-N	1.0	FBPFZTCFMRRESA-GUCUJZIJSA-N	direct	637270822	5136.0	102.987162775	0.01	87.7522967181	0.093769518507	2.01	0.15942964076
5949064	637270822	4015.0	43.876148359	0.187539037014	DSCFFEYYQKSRSV-AGZHHQKVSA-N	1.0	FBPFZTCFMRRESA-GUCUJZIJSA-N	direct	637270822	1179.0	97.1524273409	0.01	87.7522967181	0.093769518507	2.01	0.15942964076
5949065	637270822	4015.0	43.876148359	0.187539037014	DSCFFEYYQKSRSV-AGZHHQKVSA-N	1.0	FBPFZTCFMRRESA-GUCUJZIJSA-N	direct	637270822	1656.0	97.1524273409	0.01	87.7522967181	0.093769518507	2.01	0.15942964076
5949068	637270822	4015.0	43.876148359	0.187539037014	DSCFFEYYQKSRSV-AGZHHQKVSA-N	1.0	FBPFZTCFMRRESA-GUCUJZIJSA-N	direct	637270822	1011.0	94.3904055908	0.01	87.7522967181	0.093769518507	2.01	0.15942964076
5949069	637270822	4015.0	43.876148359	0.187539037014	DSCFFEYYQKSRSV-AGZHHQKVSA-N	1.0	FBPFZTCFMRRESA-GUCUJZIJSA-N	direct	637270822	1203.0	94.3904055908	0.01	87.7522967181	0.093769518507	2.01	0.15942964076
5949071	637270822	4015.0	43.876148359	0.187539037014	DSCFFEYYQKSRSV-AGZHHQKVSA-N	1.0	FBPFZTCFMRRESA-GUCUJZIJSA-N	direct	637270822	2127.0	94.3904055908	0.01	87.7522967181	0.093769518507	2.01	0.15942964076
5949072	637270822	4015.0	43.876148359	0.187539037014	DSCFFEYYQKSRSV-AGZHHQKVSA-N	1.0	FBPFZTCFMRRESA-GUCUJZIJSA-N	direct	637270822	7236.0	94.3904055908	0.01	87.7522967181	0.093769518507	2.01	0.15942964076
5949073	637270822	4015.0	43.876148359	0.187539037014	DSCFFEYYQKSRSV-AGZHHQKVSA-N	1.0	FBPFZTCFMRRESA-GUCUJZIJSA-N	direct	637270822	11520.0	94.3904055908	0.01	87.7522967181	0.093769518507	2.01	0.15942964076
5949076	637270822	4015.0	43.876148359	0.187539037014	DSCFFEYYQKSRSV-AGZHHQKVSA-N	1.0	FBPFZTCFMRRESA-GUCUJZIJSA-N	direct	637270822	3785.0	90.7375489103	0.01	87.7522967181	0.093769518507	2.01	0.15942964076
5949077	637270822	4015.0	43.876148359	0.187539037014	DSCFFEYYQKSRSV-AGZHHQKVSA-N	1.0	FBPFZTCFMRRESA-GUCUJZIJSA-N	direct	637270822	4146.0	90.7375489103	0.01	87.7522967181	0.093769518507	2.01	0.15942964076
5949078	637270822	4015.0	43.876148359	0.187539037014	DSCFFEYYQKSRSV-AGZHHQKVSA-N	1.0	FBPFZTCFMRRESA-GUCUJZIJSA-N	direct	637270822	658.0	87.6736641391	0.01	87.7522967181	0.093769518507	2.01	0.15942964076
5949079	637270822	4015.0	43.876148359	0.187539037014	DSCFFEYYQKSRSV-AGZHHQKVSA-N	1.0	FBPFZTCFMRRESA-GUCUJZIJSA-N	direct	637270822	2754.0	87.6736641391	0.01	87.7522967181	0.093769518507	2.01	0.15942964076
5949080	637270822	4015.0	43.876148359	0.187539037014	DSCFFEYYQKSRSV-AGZHHQKVSA-N	1.0	FBPFZTCFMRRESA-GUCUJZIJSA-N	direct	637270822	4575.0	87.6736641391	0.01	87.7522967181	0.093769518507	2.01	0.15942964076
5949081	637270822	4015.0	43.876148359	0.187539037014	DSCFFEYYQKSRSV-AGZHHQKVSA-N	1.0	FBPFZTCFMRRESA-GUCUJZIJSA-N	direct	637270822	5746.0	87.6736641391	0.01	87.7522967181	0.093769518507	2.01	0.15942964076
5949082	637270822	4015.0	43.876148359	0.187539037014	DSCFFEYYQKSRSV-AGZHHQKVSA-N	1.0	FBPFZTCFMRRESA-GUCUJZIJSA-N	direct	637270822	5904.0	87.6736641391	0.01	87.7522967181	0.093769518507	2.01	0.15942964076
5949083	637270822	4015.0	43.876148359	0.187539037014	DSCFFEYYQKSRSV-AGZHHQKVSA-N	1.0	FBPFZTCFMRRESA-GUCUJZIJSA-N	direct	637270822	6396.0	87.6736641391	0.01	87.7522967181	0.093769518507	2.01	0.15942964076
22426351	637270175	2754.0	15.9065783148	0.516590536099	DSCFFEYYQKSRSV-AGZHHQKVSA-N	1.0	FBPFZTCFMRRESA-GUCUJZIJSA-N	direct	637270175	16943.0	29.1438755558	0.01	31.8131566297	0.258295268049	2.01	0.159374863733
22426363	637270175	5746.0	15.9065783148	0.516590536099	DSCFFEYYQKSRSV-AGZHHQKVSA-N	1.0	FBPFZTCFMRRESA-GUCUJZIJSA-N	direct	637270175	16943.0	29.1438755558	0.01	31.8131566297	0.258295268049	2.01	0.159374863733
1693525	637264747	5669.0	15.896196279	0.516590536099	DSCFFEYYQKSRSV-AGZHHQKVSA-N	1.0	FBPFZTCFMRRESA-UNTFVMJOSA-N	direct	637264747	1846.0	36.5512936801	0.01	31.7923925581	0.258295268049	2.01	0.159348851842
1693526	637264747	5669.0	15.896196279	0.516590536099	DSCFFEYYQKSRSV-AGZHHQKVSA-N	1.0	FBPFZTCFMRRESA-UNTFVMJOSA-N	direct	637264747	2046.0	36.5512936801	0.01	31.7923925581	0.258295268049	2.01	0.159348851842
1693527	637264747	5669.0	15.896196279	0.516590536099	DSCFFEYYQKSRSV-AGZHHQKVSA-N	1.0	FBPFZTCFMRRESA-UNTFVMJOSA-N	direct	637264747	3536.0	36.5512936801	0.01	31.7923925581	0.258295268049	2.01	0.159348851842
1693528	637264747	5669.0	15.896196279	0.516590536099	DSCFFEYYQKSRSV-AGZHHQKVSA-N	1.0	FBPFZTCFMRRESA-UNTFVMJOSA-N	direct	637264747	4708.0	36.5512936801	0.01	31.7923925581	0.258295268049	2.01	0.159348851842
1693529	637264747	5669.0	15.896196279	0.516590536099	DSCFFEYYQKSRSV-AGZHHQKVSA-N	1.0	FBPFZTCFMRRESA-UNTFVMJOSA-N	direct	637264747	5039.0	36.5512936801	0.01	31.7923925581	0.258295268049	2.01	0.159348851842
1693532	637264747	5669.0	15.896196279	0.516590536099	DSCFFEYYQKSRSV-AGZHHQKVSA-N	1.0	FBPFZTCFMRRESA-UNTFVMJOSA-N	direct	637264747	2950.0	33.3279021421	0.01	31.7923925581	0.258295268049	2.01	0.159348851842
1693534	637264747	5669.0	15.896196279	0.516590536099	DSCFFEYYQKSRSV-AGZHHQKVSA-N	1.0	FBPFZTCFMRRESA-UNTFVMJOSA-N	direct	637264747	4197.0	33.3279021421	0.01	31.7923925581	0.258295268049	2.01	0.159348851842
1693565	637264747	5669.0	15.896196279	0.516590536099	DSCFFEYYQKSRSV-AGZHHQKVSA-N	1.0	FBPFZTCFMRRESA-UNTFVMJOSA-N	direct	637264747	1011.0	31.2218487496	0.01	31.7923925581	0.258295268049	2.01	0.159348851842
1693566	637264747	5669.0	15.896196279	0.516590536099	DSCFFEYYQKSRSV-AGZHHQKVSA-N	1.0	FBPFZTCFMRRESA-UNTFVMJOSA-N	direct	637264747	2823.0	31.2218487496	0.01	31.7923925581	0.258295268049	2.01	0.159348851842
1693567	637264747	5669.0	15.896196279	0.516590536099	DSCFFEYYQKSRSV-AGZHHQKVSA-N	1.0	FBPFZTCFMRRESA-UNTFVMJOSA-N	direct	637264747	5197.0	31.2218487496	0.01	31.7923925581	0.258295268049	2.01	0.159348851842
1693568	637264747	5669.0	15.896196279	0.516590536099	DSCFFEYYQKSRSV-AGZHHQKVSA-N	1.0	FBPFZTCFMRRESA-UNTFVMJOSA-N	direct	637264747	5501.0	31.2218487496	0.01	31.7923925581	0.258295268049	2.01	0.159348851842
30353051	637265914	5669.0	49.7721132954	0.164576729706	DSCFFEYYQKSRSV-AGZHHQKVSA-N	1.0	FBPFZTCFMRRESA-UNTFVMJOSA-N	direct	637265914	3081.0	84.0172766123	0.01	99.5442265908	0.082288364853	2.01	0.159249343389
30353052	637265914	5669.0	49.7721132954	0.164576729706	DSCFFEYYQKSRSV-AGZHHQKVSA-N	1.0	FBPFZTCFMRRESA-UNTFVMJOSA-N	direct	637265914	5870.0	84.0172766123	0.01	99.5442265908	0.082288364853	2.01	0.159249343389
30353053	637265914	5669.0	49.7721132954	0.164576729706	DSCFFEYYQKSRSV-AGZHHQKVSA-N	1.0	FBPFZTCFMRRESA-UNTFVMJOSA-N	direct	637265914	6122.0	84.0172766123	0.01	99.5442265908	0.082288364853	2.01	0.159249343389
30353054	637265914	5669.0	49.7721132954	0.164576729706	DSCFFEYYQKSRSV-AGZHHQKVSA-N	1.0	FBPFZTCFMRRESA-UNTFVMJOSA-N	direct	637265914	13169.0	84.0172766123	0.01	99.5442265908	0.082288364853	2.01	0.159249343389
27281816	640738214	5669.0	18.3736596326	0.445563518079	DSCFFEYYQKSRSV-AGZHHQKVSA-N	1.0	FBPFZTCFMRRESA-UNTFVMJOSA-N	direct	640738214	4116.0	25.5482135645	0.01	36.7473192652	0.222781759039	2.01	0.159226498895
27281817	640738214	5669.0	18.3736596326	0.445563518079	DSCFFEYYQKSRSV-AGZHHQKVSA-N	1.0	FBPFZTCFMRRESA-UNTFVMJOSA-N	direct	640738214	189.0	25.0195421077	0.01	36.7473192652	0.222781759039	2.01	0.159226498895
27281818	640738214	5669.0	18.3736596326	0.445563518079	DSCFFEYYQKSRSV-AGZHHQKVSA-N	1.0	FBPFZTCFMRRESA-UNTFVMJOSA-N	direct	640738214	1846.0	25.0195421077	0.01	36.7473192652	0.222781759039	2.01	0.159226498895
27281819	640738214	5669.0	18.3736596326	0.445563518079	DSCFFEYYQKSRSV-AGZHHQKVSA-N	1.0	FBPFZTCFMRRESA-UNTFVMJOSA-N	direct	640738214	2046.0	25.0195421077	0.01	36.7473192652	0.222781759039	2.01	0.159226498895
25172486	637265111	1248.0	21.3979400087	0.382544250018	DSCFFEYYQKSRSV-AGZHHQKVSA-N	1.0	CDAISMWEOUEBRE-GPIVLXJGSA-N	direct	637265111	848.0	37.3080348972	0.01	42.7958800173	0.191272125009	2.01	0.15922176508
25172487	637265111	1248.0	21.3979400087	0.382544250018	DSCFFEYYQKSRSV-AGZHHQKVSA-N	1.0	CDAISMWEOUEBRE-GPIVLXJGSA-N	direct	637265111	3901.0	37.3080348972	0.01	42.7958800173	0.191272125009	2.01	0.15922176508
25172488	637265111	1248.0	21.3979400087	0.382544250018	DSCFFEYYQKSRSV-AGZHHQKVSA-N	1.0	CDAISMWEOUEBRE-GPIVLXJGSA-N	direct	637265111	7786.0	34.6655462488	0.01	42.7958800173	0.191272125009	2.01	0.15922176508
25172489	637265111	1248.0	21.3979400087	0.382544250018	DSCFFEYYQKSRSV-AGZHHQKVSA-N	1.0	CDAISMWEOUEBRE-GPIVLXJGSA-N	direct	637265111	11748.0	34.6655462488	0.01	42.7958800173	0.191272125009	2.01	0.15922176508
25172490	637265111	1248.0	21.3979400087	0.382544250018	DSCFFEYYQKSRSV-AGZHHQKVSA-N	1.0	CDAISMWEOUEBRE-GPIVLXJGSA-N	direct	637265111	15253.0	34.6655462488	0.01	42.7958800173	0.191272125009	2.01	0.15922176508
25172491	637265111	1248.0	21.3979400087	0.382544250018	DSCFFEYYQKSRSV-AGZHHQKVSA-N	1.0	CDAISMWEOUEBRE-GPIVLXJGSA-N	direct	637265111	15840.0	34.6655462488	0.01	42.7958800173	0.191272125009	2.01	0.15922176508
25172496	637265111	1248.0	21.3979400087	0.382544250018	DSCFFEYYQKSRSV-AGZHHQKVSA-N	1.0	CDAISMWEOUEBRE-GPIVLXJGSA-N	direct	637265111	1203.0	31.7375489103	0.01	42.7958800173	0.191272125009	2.01	0.15922176508
25172497	637265111	1248.0	21.3979400087	0.382544250018	DSCFFEYYQKSRSV-AGZHHQKVSA-N	1.0	CDAISMWEOUEBRE-GPIVLXJGSA-N	direct	637265111	7560.0	31.7375489103	0.01	42.7958800173	0.191272125009	2.01	0.15922176508
25172498	637265111	1248.0	21.3979400087	0.382544250018	DSCFFEYYQKSRSV-AGZHHQKVSA-N	1.0	CDAISMWEOUEBRE-GPIVLXJGSA-N	direct	637265111	7637.0	31.7375489103	0.01	42.7958800173	0.191272125009	2.01	0.15922176508
25172499	637265111	1248.0	21.3979400087	0.382544250018	DSCFFEYYQKSRSV-AGZHHQKVSA-N	1.0	CDAISMWEOUEBRE-GPIVLXJGSA-N	direct	637265111	11610.0	31.7375489103	0.01	42.7958800173	0.191272125009	2.01	0.15922176508
773308	637265566	5669.0	14.6038006529	0.560245827248	DSCFFEYYQKSRSV-AGZHHQKVSA-N	1.0	FBPFZTCFMRRESA-UNTFVMJOSA-N	direct	637265566	1248.0	48.448550002	0.01	29.2076013058	0.280122913624	2.01	0.159202599482
27281623	640738214	5669.0	16.5575202309	0.493978702729	DSCFFEYYQKSRSV-AGZHHQKVSA-N	1.0	FBPFZTCFMRRESA-UNTFVMJOSA-N	direct	640738214	8422.0	22.1084625423	0.01	33.1150404619	0.246989351365	2.01	0.159189677509
27948443	637267419	5669.0	16.779891912	0.485369453212	DSCFFEYYQKSRSV-AGZHHQKVSA-N	1.0	FBPFZTCFMRRESA-UNTFVMJOSA-N	direct	637267419	2331.0	23.7077439286	0.01	33.5597838239	0.242684726606	2.01	0.159020979023
27948444	637267419	5669.0	16.779891912	0.485369453212	DSCFFEYYQKSRSV-AGZHHQKVSA-N	1.0	FBPFZTCFMRRESA-UNTFVMJOSA-N	direct	637267419	4385.0	23.7077439286	0.01	33.5597838239	0.242684726606	2.01	0.159020979023
27948445	637267419	5669.0	16.779891912	0.485369453212	DSCFFEYYQKSRSV-AGZHHQKVSA-N	1.0	FBPFZTCFMRRESA-UNTFVMJOSA-N	direct	637267419	12108.0	23.7077439286	0.01	33.5597838239	0.242684726606	2.01	0.159020979023
27948446	637267419	5669.0	16.779891912	0.485369453212	DSCFFEYYQKSRSV-AGZHHQKVSA-N	1.0	FBPFZTCFMRRESA-UNTFVMJOSA-N	direct	637267419	13884.0	23.7077439286	0.01	33.5597838239	0.242684726606	2.01	0.159020979023
27283442	640738214	5669.0	16.7772835289	0.485369453212	DSCFFEYYQKSRSV-AGZHHQKVSA-N	1.0	FBPFZTCFMRRESA-UNTFVMJOSA-N	direct	640738214	3536.0	22.7495799977	0.01	33.5545670577	0.242684726606	2.01	0.159014798831
27283443	640738214	5669.0	16.7772835289	0.485369453212	DSCFFEYYQKSRSV-AGZHHQKVSA-N	1.0	FBPFZTCFMRRESA-UNTFVMJOSA-N	direct	640738214	4708.0	22.7495799977	0.01	33.5545670577	0.242684726606	2.01	0.159014798831
27283444	640738214	5669.0	16.7772835289	0.485369453212	DSCFFEYYQKSRSV-AGZHHQKVSA-N	1.0	FBPFZTCFMRRESA-UNTFVMJOSA-N	direct	640738214	5039.0	22.7495799977	0.01	33.5545670577	0.242684726606	2.01	0.159014798831
27283445	640738214	5669.0	16.7772835289	0.485369453212	DSCFFEYYQKSRSV-AGZHHQKVSA-N	1.0	FBPFZTCFMRRESA-UNTFVMJOSA-N	direct	640738214	263.0	22.4962093169	0.01	33.5545670577	0.242684726606	2.01	0.159014798831
27283446	640738214	5669.0	16.7772835289	0.485369453212	DSCFFEYYQKSRSV-AGZHHQKVSA-N	1.0	FBPFZTCFMRRESA-UNTFVMJOSA-N	direct	640738214	4015.0	22.4962093169	0.01	33.5545670577	0.242684726606	2.01	0.159014798831
27944453	637267419	5669.0	18.2502636844	0.445563518079	DSCFFEYYQKSRSV-AGZHHQKVSA-N	1.0	FBPFZTCFMRRESA-UNTFVMJOSA-N	direct	637267419	4116.0	25.3565473235	0.01	36.5005273689	0.222781759039	2.01	0.15895848503
27944456	637267419	5669.0	18.2502636844	0.445563518079	DSCFFEYYQKSRSV-AGZHHQKVSA-N	1.0	FBPFZTCFMRRESA-UNTFVMJOSA-N	direct	637267419	12747.0	25.0172766123	0.01	36.5005273689	0.222781759039	2.01	0.15895848503
27944457	637267419	5669.0	18.2502636844	0.445563518079	DSCFFEYYQKSRSV-AGZHHQKVSA-N	1.0	FBPFZTCFMRRESA-UNTFVMJOSA-N	direct	637267419	12759.0	25.0172766123	0.01	36.5005273689	0.222781759039	2.01	0.15895848503
27944458	637267419	5669.0	18.2502636844	0.445563518079	DSCFFEYYQKSRSV-AGZHHQKVSA-N	1.0	FBPFZTCFMRRESA-UNTFVMJOSA-N	direct	637267419	12985.0	25.0172766123	0.01	36.5005273689	0.222781759039	2.01	0.15895848503
27944459	637267419	5669.0	18.2502636844	0.445563518079	DSCFFEYYQKSRSV-AGZHHQKVSA-N	1.0	FBPFZTCFMRRESA-UNTFVMJOSA-N	direct	637267419	13004.0	25.0172766123	0.01	36.5005273689	0.222781759039	2.01	0.15895848503
27944460	637267419	5669.0	18.2502636844	0.445563518079	DSCFFEYYQKSRSV-AGZHHQKVSA-N	1.0	FBPFZTCFMRRESA-UNTFVMJOSA-N	direct	637267419	13006.0	25.0172766123	0.01	36.5005273689	0.222781759039	2.01	0.15895848503
27944461	637267419	5669.0	18.2502636844	0.445563518079	DSCFFEYYQKSRSV-AGZHHQKVSA-N	1.0	FBPFZTCFMRRESA-UNTFVMJOSA-N	direct	637267419	13273.0	25.0172766123	0.01	36.5005273689	0.222781759039	2.01	0.15895848503
27944462	637267419	5669.0	18.2502636844	0.445563518079	DSCFFEYYQKSRSV-AGZHHQKVSA-N	1.0	FBPFZTCFMRRESA-UNTFVMJOSA-N	direct	637267419	13292.0	25.0172766123	0.01	36.5005273689	0.222781759039	2.01	0.15895848503
27944463	637267419	5669.0	18.2502636844	0.445563518079	DSCFFEYYQKSRSV-AGZHHQKVSA-N	1.0	FBPFZTCFMRRESA-UNTFVMJOSA-N	direct	637267419	13411.0	25.0172766123	0.01	36.5005273689	0.222781759039	2.01	0.15895848503
27944464	637267419	5669.0	18.2502636844	0.445563518079	DSCFFEYYQKSRSV-AGZHHQKVSA-N	1.0	FBPFZTCFMRRESA-UNTFVMJOSA-N	direct	637267419	13457.0	25.0172766123	0.01	36.5005273689	0.222781759039	2.01	0.15895848503
27944465	637267419	5669.0	18.2502636844	0.445563518079	DSCFFEYYQKSRSV-AGZHHQKVSA-N	1.0	FBPFZTCFMRRESA-UNTFVMJOSA-N	direct	637267419	13470.0	25.0172766123	0.01	36.5005273689	0.222781759039	2.01	0.15895848503
27944466	637267419	5669.0	18.2502636844	0.445563518079	DSCFFEYYQKSRSV-AGZHHQKVSA-N	1.0	FBPFZTCFMRRESA-UNTFVMJOSA-N	direct	637267419	13552.0	25.0172766123	0.01	36.5005273689	0.222781759039	2.01	0.15895848503
27944467	637267419	5669.0	18.2502636844	0.445563518079	DSCFFEYYQKSRSV-AGZHHQKVSA-N	1.0	FBPFZTCFMRRESA-UNTFVMJOSA-N	direct	637267419	13705.0	25.0172766123	0.01	36.5005273689	0.222781759039	2.01	0.15895848503
27944468	637267419	5669.0	18.2502636844	0.445563518079	DSCFFEYYQKSRSV-AGZHHQKVSA-N	1.0	FBPFZTCFMRRESA-UNTFVMJOSA-N	direct	637267419	13869.0	25.0172766123	0.01	36.5005273689	0.222781759039	2.01	0.15895848503
27944469	637267419	5669.0	18.2502636844	0.445563518079	DSCFFEYYQKSRSV-AGZHHQKVSA-N	1.0	FBPFZTCFMRRESA-UNTFVMJOSA-N	direct	637267419	13919.0	25.0172766123	0.01	36.5005273689	0.222781759039	2.01	0.15895848503
27944470	637267419	5669.0	18.2502636844	0.445563518079	DSCFFEYYQKSRSV-AGZHHQKVSA-N	1.0	FBPFZTCFMRRESA-UNTFVMJOSA-N	direct	637267419	13934.0	25.0172766123	0.01	36.5005273689	0.222781759039	2.01	0.15895848503
27944471	637267419	5669.0	18.2502636844	0.445563518079	DSCFFEYYQKSRSV-AGZHHQKVSA-N	1.0	FBPFZTCFMRRESA-UNTFVMJOSA-N	direct	637267419	14112.0	25.0172766123	0.01	36.5005273689	0.222781759039	2.01	0.15895848503
27944472	637267419	5669.0	18.2502636844	0.445563518079	DSCFFEYYQKSRSV-AGZHHQKVSA-N	1.0	FBPFZTCFMRRESA-UNTFVMJOSA-N	direct	637267419	14119.0	25.0172766123	0.01	36.5005273689	0.222781759039	2.01	0.15895848503
27944473	637267419	5669.0	18.2502636844	0.445563518079	DSCFFEYYQKSRSV-AGZHHQKVSA-N	1.0	FBPFZTCFMRRESA-UNTFVMJOSA-N	direct	637267419	14259.0	25.0172766123	0.01	36.5005273689	0.222781759039	2.01	0.15895848503
27944474	637267419	5669.0	18.2502636844	0.445563518079	DSCFFEYYQKSRSV-AGZHHQKVSA-N	1.0	FBPFZTCFMRRESA-UNTFVMJOSA-N	direct	637267419	14492.0	25.0172766123	0.01	36.5005273689	0.222781759039	2.01	0.15895848503
27944475	637267419	5669.0	18.2502636844	0.445563518079	DSCFFEYYQKSRSV-AGZHHQKVSA-N	1.0	FBPFZTCFMRRESA-UNTFVMJOSA-N	direct	637267419	14501.0	25.0172766123	0.01	36.5005273689	0.222781759039	2.01	0.15895848503
27944476	637267419	5669.0	18.2502636844	0.445563518079	DSCFFEYYQKSRSV-AGZHHQKVSA-N	1.0	FBPFZTCFMRRESA-UNTFVMJOSA-N	direct	637267419	14537.0	25.0172766123	0.01	36.5005273689	0.222781759039	2.01	0.15895848503
27944477	637267419	5669.0	18.2502636844	0.445563518079	DSCFFEYYQKSRSV-AGZHHQKVSA-N	1.0	FBPFZTCFMRRESA-UNTFVMJOSA-N	direct	637267419	14625.0	25.0172766123	0.01	36.5005273689	0.222781759039	2.01	0.15895848503
27944478	637267419	5669.0	18.2502636844	0.445563518079	DSCFFEYYQKSRSV-AGZHHQKVSA-N	1.0	FBPFZTCFMRRESA-UNTFVMJOSA-N	direct	637267419	14695.0	25.0172766123	0.01	36.5005273689	0.222781759039	2.01	0.15895848503
27944479	637267419	5669.0	18.2502636844	0.445563518079	DSCFFEYYQKSRSV-AGZHHQKVSA-N	1.0	FBPFZTCFMRRESA-UNTFVMJOSA-N	direct	637267419	14713.0	25.0172766123	0.01	36.5005273689	0.222781759039	2.01	0.15895848503
27944480	637267419	5669.0	18.2502636844	0.445563518079	DSCFFEYYQKSRSV-AGZHHQKVSA-N	1.0	FBPFZTCFMRRESA-UNTFVMJOSA-N	direct	637267419	16586.0	25.0172766123	0.01	36.5005273689	0.222781759039	2.01	0.15895848503
27944481	637267419	5669.0	18.2502636844	0.445563518079	DSCFFEYYQKSRSV-AGZHHQKVSA-N	1.0	FBPFZTCFMRRESA-UNTFVMJOSA-N	direct	637267419	16717.0	25.0172766123	0.01	36.5005273689	0.222781759039	2.01	0.15895848503
27944482	637267419	5669.0	18.2502636844	0.445563518079	DSCFFEYYQKSRSV-AGZHHQKVSA-N	1.0	FBPFZTCFMRRESA-UNTFVMJOSA-N	direct	637267419	16745.0	25.0172766123	0.01	36.5005273689	0.222781759039	2.01	0.15895848503
27944483	637267419	5669.0	18.2502636844	0.445563518079	DSCFFEYYQKSRSV-AGZHHQKVSA-N	1.0	FBPFZTCFMRRESA-UNTFVMJOSA-N	direct	637267419	16791.0	25.0172766123	0.01	36.5005273689	0.222781759039	2.01	0.15895848503
27944484	637267419	5669.0	18.2502636844	0.445563518079	DSCFFEYYQKSRSV-AGZHHQKVSA-N	1.0	FBPFZTCFMRRESA-UNTFVMJOSA-N	direct	637267419	16810.0	25.0172766123	0.01	36.5005273689	0.222781759039	2.01	0.15895848503
27944485	637267419	5669.0	18.2502636844	0.445563518079	DSCFFEYYQKSRSV-AGZHHQKVSA-N	1.0	FBPFZTCFMRRESA-UNTFVMJOSA-N	direct	637267419	1810.0	24.9665762445	0.01	36.5005273689	0.222781759039	2.01	0.15895848503
23601066	637264963	5669.0	41.6307841426	0.195087728062	DSCFFEYYQKSRSV-AGZHHQKVSA-N	1.0	FBPFZTCFMRRESA-UNTFVMJOSA-N	direct	637264963	5154.0	200.0	0.01	83.2615682852	0.097543864031	2.01	0.158909608826
23601067	637264963	5669.0	41.6307841426	0.195087728062	DSCFFEYYQKSRSV-AGZHHQKVSA-N	1.0	FBPFZTCFMRRESA-UNTFVMJOSA-N	direct	637264963	6393.0	200.0	0.01	83.2615682852	0.097543864031	2.01	0.158909608826
773803	637265566	5669.0	14.6038006529	0.555369456134	DSCFFEYYQKSRSV-AGZHHQKVSA-N	1.0	FBPFZTCFMRRESA-UNTFVMJOSA-N	direct	637265566	1248.0	48.448550002	0.01	29.2076013058	0.277684728067	2.01	0.158855038731
25846028	637264413	5669.0	41.5606673062	0.195087728062	DSCFFEYYQKSRSV-AGZHHQKVSA-N	1.0	FBPFZTCFMRRESA-UNTFVMJOSA-N	direct	637264413	638.0	63.3904055908	0.01	83.1213346123	0.097543864031	2.01	0.158842655467
25846029	637264413	5669.0	41.5606673062	0.195087728062	DSCFFEYYQKSRSV-AGZHHQKVSA-N	1.0	FBPFZTCFMRRESA-UNTFVMJOSA-N	direct	637264413	4592.0	63.3904055908	0.01	83.1213346123	0.097543864031	2.01	0.158842655467
25846030	637264413	5669.0	41.5606673062	0.195087728062	DSCFFEYYQKSRSV-AGZHHQKVSA-N	1.0	FBPFZTCFMRRESA-UNTFVMJOSA-N	direct	637264413	12512.0	63.3904055908	0.01	83.1213346123	0.097543864031	2.01	0.158842655467
27946772	637267419	5669.0	16.0287241513	0.505753129803	DSCFFEYYQKSRSV-AGZHHQKVSA-N	1.0	FBPFZTCFMRRESA-UNTFVMJOSA-N	direct	637267419	3242.0	21.6179829574	0.01	32.0574483025	0.252876564902	2.01	0.158835804301
27946774	637267419	5669.0	16.0287241513	0.505753129803	DSCFFEYYQKSRSV-AGZHHQKVSA-N	1.0	FBPFZTCFMRRESA-UNTFVMJOSA-N	direct	637267419	16760.0	21.6179829574	0.01	32.0574483025	0.252876564902	2.01	0.158835804301
27948318	637267419	5669.0	16.6968039426	0.485369453212	DSCFFEYYQKSRSV-AGZHHQKVSA-N	1.0	FBPFZTCFMRRESA-UNTFVMJOSA-N	direct	637267419	971.0	22.2831622767	0.01	33.3936078852	0.242684726606	2.01	0.158823758808
27948319	637267419	5669.0	16.6968039426	0.485369453212	DSCFFEYYQKSRSV-AGZHHQKVSA-N	1.0	FBPFZTCFMRRESA-UNTFVMJOSA-N	direct	637267419	13940.0	22.2831622767	0.01	33.3936078852	0.242684726606	2.01	0.158823758808
10246198	637267548	2754.0	21.6216020991	0.374586051978	DSCFFEYYQKSRSV-AGZHHQKVSA-N	1.0	FBPFZTCFMRRESA-GUCUJZIJSA-N	direct	637267548	1011.0	51.6216020991	0.01	43.2432041981	0.187293025989	2.01	0.158799412452
10246199	637267548	2754.0	21.6216020991	0.374586051978	DSCFFEYYQKSRSV-AGZHHQKVSA-N	1.0	FBPFZTCFMRRESA-GUCUJZIJSA-N	direct	637267548	2823.0	51.6216020991	0.01	43.2432041981	0.187293025989	2.01	0.158799412452
10246200	637267548	2754.0	21.6216020991	0.374586051978	DSCFFEYYQKSRSV-AGZHHQKVSA-N	1.0	FBPFZTCFMRRESA-GUCUJZIJSA-N	direct	637267548	5197.0	51.6216020991	0.01	43.2432041981	0.187293025989	2.01	0.158799412452
10246201	637267548	2754.0	21.6216020991	0.374586051978	DSCFFEYYQKSRSV-AGZHHQKVSA-N	1.0	FBPFZTCFMRRESA-GUCUJZIJSA-N	direct	637267548	5501.0	51.6216020991	0.01	43.2432041981	0.187293025989	2.01	0.158799412452
10246206	637267548	2754.0	21.6216020991	0.374586051978	DSCFFEYYQKSRSV-AGZHHQKVSA-N	1.0	FBPFZTCFMRRESA-GUCUJZIJSA-N	direct	637267548	1846.0	48.6478174819	0.01	43.2432041981	0.187293025989	2.01	0.158799412452
10246207	637267548	2754.0	21.6216020991	0.374586051978	DSCFFEYYQKSRSV-AGZHHQKVSA-N	1.0	FBPFZTCFMRRESA-GUCUJZIJSA-N	direct	637267548	2046.0	48.6478174819	0.01	43.2432041981	0.187293025989	2.01	0.158799412452
10246208	637267548	2754.0	21.6216020991	0.374586051978	DSCFFEYYQKSRSV-AGZHHQKVSA-N	1.0	FBPFZTCFMRRESA-GUCUJZIJSA-N	direct	637267548	2950.0	48.6478174819	0.01	43.2432041981	0.187293025989	2.01	0.158799412452
10246209	637267548	2754.0	21.6216020991	0.374586051978	DSCFFEYYQKSRSV-AGZHHQKVSA-N	1.0	FBPFZTCFMRRESA-GUCUJZIJSA-N	direct	637267548	3536.0	48.6478174819	0.01	43.2432041981	0.187293025989	2.01	0.158799412452
10246210	637267548	2754.0	21.6216020991	0.374586051978	DSCFFEYYQKSRSV-AGZHHQKVSA-N	1.0	FBPFZTCFMRRESA-GUCUJZIJSA-N	direct	637267548	4197.0	48.6478174819	0.01	43.2432041981	0.187293025989	2.01	0.158799412452
10246211	637267548	2754.0	21.6216020991	0.374586051978	DSCFFEYYQKSRSV-AGZHHQKVSA-N	1.0	FBPFZTCFMRRESA-GUCUJZIJSA-N	direct	637267548	4708.0	48.6478174819	0.01	43.2432041981	0.187293025989	2.01	0.158799412452
10246212	637267548	2754.0	21.6216020991	0.374586051978	DSCFFEYYQKSRSV-AGZHHQKVSA-N	1.0	FBPFZTCFMRRESA-GUCUJZIJSA-N	direct	637267548	5039.0	48.6478174819	0.01	43.2432041981	0.187293025989	2.01	0.158799412452
10246251	637267548	5746.0	21.6216020991	0.374586051978	DSCFFEYYQKSRSV-AGZHHQKVSA-N	1.0	FBPFZTCFMRRESA-GUCUJZIJSA-N	direct	637267548	1011.0	51.6216020991	0.01	43.2432041981	0.187293025989	2.01	0.158799412452
10246252	637267548	5746.0	21.6216020991	0.374586051978	DSCFFEYYQKSRSV-AGZHHQKVSA-N	1.0	FBPFZTCFMRRESA-GUCUJZIJSA-N	direct	637267548	2823.0	51.6216020991	0.01	43.2432041981	0.187293025989	2.01	0.158799412452
10246253	637267548	5746.0	21.6216020991	0.374586051978	DSCFFEYYQKSRSV-AGZHHQKVSA-N	1.0	FBPFZTCFMRRESA-GUCUJZIJSA-N	direct	637267548	5197.0	51.6216020991	0.01	43.2432041981	0.187293025989	2.01	0.158799412452
10246254	637267548	5746.0	21.6216020991	0.374586051978	DSCFFEYYQKSRSV-AGZHHQKVSA-N	1.0	FBPFZTCFMRRESA-GUCUJZIJSA-N	direct	637267548	5501.0	51.6216020991	0.01	43.2432041981	0.187293025989	2.01	0.158799412452
10246259	637267548	5746.0	21.6216020991	0.374586051978	DSCFFEYYQKSRSV-AGZHHQKVSA-N	1.0	FBPFZTCFMRRESA-GUCUJZIJSA-N	direct	637267548	1846.0	48.6478174819	0.01	43.2432041981	0.187293025989	2.01	0.158799412452
10246260	637267548	5746.0	21.6216020991	0.374586051978	DSCFFEYYQKSRSV-AGZHHQKVSA-N	1.0	FBPFZTCFMRRESA-GUCUJZIJSA-N	direct	637267548	2046.0	48.6478174819	0.01	43.2432041981	0.187293025989	2.01	0.158799412452
10246261	637267548	5746.0	21.6216020991	0.374586051978	DSCFFEYYQKSRSV-AGZHHQKVSA-N	1.0	FBPFZTCFMRRESA-GUCUJZIJSA-N	direct	637267548	2950.0	48.6478174819	0.01	43.2432041981	0.187293025989	2.01	0.158799412452
10246262	637267548	5746.0	21.6216020991	0.374586051978	DSCFFEYYQKSRSV-AGZHHQKVSA-N	1.0	FBPFZTCFMRRESA-GUCUJZIJSA-N	direct	637267548	3536.0	48.6478174819	0.01	43.2432041981	0.187293025989	2.01	0.158799412452
10246263	637267548	5746.0	21.6216020991	0.374586051978	DSCFFEYYQKSRSV-AGZHHQKVSA-N	1.0	FBPFZTCFMRRESA-GUCUJZIJSA-N	direct	637267548	4197.0	48.6478174819	0.01	43.2432041981	0.187293025989	2.01	0.158799412452
10246264	637267548	5746.0	21.6216020991	0.374586051978	DSCFFEYYQKSRSV-AGZHHQKVSA-N	1.0	FBPFZTCFMRRESA-GUCUJZIJSA-N	direct	637267548	4708.0	48.6478174819	0.01	43.2432041981	0.187293025989	2.01	0.158799412452
10246265	637267548	5746.0	21.6216020991	0.374586051978	DSCFFEYYQKSRSV-AGZHHQKVSA-N	1.0	FBPFZTCFMRRESA-GUCUJZIJSA-N	direct	637267548	5039.0	48.6478174819	0.01	43.2432041981	0.187293025989	2.01	0.158799412452
11349098	637271627	5669.0	43.0888423913	0.187539037014	DSCFFEYYQKSRSV-AGZHHQKVSA-N	1.0	FBPFZTCFMRRESA-UNTFVMJOSA-N	direct	637271627	1011.0	98.154281982	0.01	86.1776847825	0.093769518507	2.01	0.158709582831
11349099	637271627	5669.0	43.0888423913	0.187539037014	DSCFFEYYQKSRSV-AGZHHQKVSA-N	1.0	FBPFZTCFMRRESA-UNTFVMJOSA-N	direct	637271627	2127.0	98.154281982	0.01	86.1776847825	0.093769518507	2.01	0.158709582831
11349100	637271627	5669.0	43.0888423913	0.187539037014	DSCFFEYYQKSRSV-AGZHHQKVSA-N	1.0	FBPFZTCFMRRESA-UNTFVMJOSA-N	direct	637271627	1248.0	86.0680338853	0.01	86.1776847825	0.093769518507	2.01	0.158709582831
11349101	637271627	5669.0	43.0888423913	0.187539037014	DSCFFEYYQKSRSV-AGZHHQKVSA-N	1.0	FBPFZTCFMRRESA-UNTFVMJOSA-N	direct	637271627	5136.0	86.0680338853	0.01	86.1776847825	0.093769518507	2.01	0.158709582831
8617766	637266050	1686.0	43.0172766123	0.187539037014	DSCFFEYYQKSRSV-AGZHHQKVSA-N	1.0	FBPFZTCFMRRESA-KVTDHHQDSA-N	direct	637266050	4116.0	94.5157001607	0.01	86.0345532247	0.093769518507	2.01	0.158643642001
8617767	637266050	1686.0	43.0172766123	0.187539037014	DSCFFEYYQKSRSV-AGZHHQKVSA-N	1.0	FBPFZTCFMRRESA-KVTDHHQDSA-N	direct	637266050	12784.0	94.5157001607	0.01	86.0345532247	0.093769518507	2.01	0.158643642001
8617768	637266050	1686.0	43.0172766123	0.187539037014	DSCFFEYYQKSRSV-AGZHHQKVSA-N	1.0	FBPFZTCFMRRESA-KVTDHHQDSA-N	direct	637266050	12799.0	94.5157001607	0.01	86.0345532247	0.093769518507	2.01	0.158643642001
8617769	637266050	1686.0	43.0172766123	0.187539037014	DSCFFEYYQKSRSV-AGZHHQKVSA-N	1.0	FBPFZTCFMRRESA-KVTDHHQDSA-N	direct	637266050	12812.0	94.5157001607	0.01	86.0345532247	0.093769518507	2.01	0.158643642001
8617770	637266050	1686.0	43.0172766123	0.187539037014	DSCFFEYYQKSRSV-AGZHHQKVSA-N	1.0	FBPFZTCFMRRESA-KVTDHHQDSA-N	direct	637266050	12821.0	94.5157001607	0.01	86.0345532247	0.093769518507	2.01	0.158643642001
8617771	637266050	1686.0	43.0172766123	0.187539037014	DSCFFEYYQKSRSV-AGZHHQKVSA-N	1.0	FBPFZTCFMRRESA-KVTDHHQDSA-N	direct	637266050	13199.0	94.5157001607	0.01	86.0345532247	0.093769518507	2.01	0.158643642001
8617772	637266050	1686.0	43.0172766123	0.187539037014	DSCFFEYYQKSRSV-AGZHHQKVSA-N	1.0	FBPFZTCFMRRESA-KVTDHHQDSA-N	direct	637266050	13333.0	94.5157001607	0.01	86.0345532247	0.093769518507	2.01	0.158643642001
8617773	637266050	1686.0	43.0172766123	0.187539037014	DSCFFEYYQKSRSV-AGZHHQKVSA-N	1.0	FBPFZTCFMRRESA-KVTDHHQDSA-N	direct	637266050	13444.0	94.5157001607	0.01	86.0345532247	0.093769518507	2.01	0.158643642001
8617774	637266050	1686.0	43.0172766123	0.187539037014	DSCFFEYYQKSRSV-AGZHHQKVSA-N	1.0	FBPFZTCFMRRESA-KVTDHHQDSA-N	direct	637266050	13446.0	94.5157001607	0.01	86.0345532247	0.093769518507	2.01	0.158643642001
8617775	637266050	1686.0	43.0172766123	0.187539037014	DSCFFEYYQKSRSV-AGZHHQKVSA-N	1.0	FBPFZTCFMRRESA-KVTDHHQDSA-N	direct	637266050	13610.0	94.5157001607	0.01	86.0345532247	0.093769518507	2.01	0.158643642001
8617776	637266050	1686.0	43.0172766123	0.187539037014	DSCFFEYYQKSRSV-AGZHHQKVSA-N	1.0	FBPFZTCFMRRESA-KVTDHHQDSA-N	direct	637266050	13644.0	94.5157001607	0.01	86.0345532247	0.093769518507	2.01	0.158643642001
8617777	637266050	1686.0	43.0172766123	0.187539037014	DSCFFEYYQKSRSV-AGZHHQKVSA-N	1.0	FBPFZTCFMRRESA-KVTDHHQDSA-N	direct	637266050	13757.0	94.5157001607	0.01	86.0345532247	0.093769518507	2.01	0.158643642001
8617778	637266050	1686.0	43.0172766123	0.187539037014	DSCFFEYYQKSRSV-AGZHHQKVSA-N	1.0	FBPFZTCFMRRESA-KVTDHHQDSA-N	direct	637266050	13919.0	94.5157001607	0.01	86.0345532247	0.093769518507	2.01	0.158643642001
8617779	637266050	1686.0	43.0172766123	0.187539037014	DSCFFEYYQKSRSV-AGZHHQKVSA-N	1.0	FBPFZTCFMRRESA-KVTDHHQDSA-N	direct	637266050	13934.0	94.5157001607	0.01	86.0345532247	0.093769518507	2.01	0.158643642001
8617780	637266050	1686.0	43.0172766123	0.187539037014	DSCFFEYYQKSRSV-AGZHHQKVSA-N	1.0	FBPFZTCFMRRESA-KVTDHHQDSA-N	direct	637266050	13981.0	94.5157001607	0.01	86.0345532247	0.093769518507	2.01	0.158643642001
8617781	637266050	1686.0	43.0172766123	0.187539037014	DSCFFEYYQKSRSV-AGZHHQKVSA-N	1.0	FBPFZTCFMRRESA-KVTDHHQDSA-N	direct	637266050	14112.0	94.5157001607	0.01	86.0345532247	0.093769518507	2.01	0.158643642001
8617782	637266050	1686.0	43.0172766123	0.187539037014	DSCFFEYYQKSRSV-AGZHHQKVSA-N	1.0	FBPFZTCFMRRESA-KVTDHHQDSA-N	direct	637266050	14119.0	94.5157001607	0.01	86.0345532247	0.093769518507	2.01	0.158643642001
8617783	637266050	1686.0	43.0172766123	0.187539037014	DSCFFEYYQKSRSV-AGZHHQKVSA-N	1.0	FBPFZTCFMRRESA-KVTDHHQDSA-N	direct	637266050	14492.0	94.5157001607	0.01	86.0345532247	0.093769518507	2.01	0.158643642001
8617784	637266050	1686.0	43.0172766123	0.187539037014	DSCFFEYYQKSRSV-AGZHHQKVSA-N	1.0	FBPFZTCFMRRESA-KVTDHHQDSA-N	direct	637266050	14501.0	94.5157001607	0.01	86.0345532247	0.093769518507	2.01	0.158643642001
8617785	637266050	1686.0	43.0172766123	0.187539037014	DSCFFEYYQKSRSV-AGZHHQKVSA-N	1.0	FBPFZTCFMRRESA-KVTDHHQDSA-N	direct	637266050	14507.0	94.5157001607	0.01	86.0345532247	0.093769518507	2.01	0.158643642001
8617786	637266050	1686.0	43.0172766123	0.187539037014	DSCFFEYYQKSRSV-AGZHHQKVSA-N	1.0	FBPFZTCFMRRESA-KVTDHHQDSA-N	direct	637266050	14517.0	94.5157001607	0.01	86.0345532247	0.093769518507	2.01	0.158643642001
8617787	637266050	1686.0	43.0172766123	0.187539037014	DSCFFEYYQKSRSV-AGZHHQKVSA-N	1.0	FBPFZTCFMRRESA-KVTDHHQDSA-N	direct	637266050	14526.0	94.5157001607	0.01	86.0345532247	0.093769518507	2.01	0.158643642001
8617788	637266050	1686.0	43.0172766123	0.187539037014	DSCFFEYYQKSRSV-AGZHHQKVSA-N	1.0	FBPFZTCFMRRESA-KVTDHHQDSA-N	direct	637266050	14537.0	94.5157001607	0.01	86.0345532247	0.093769518507	2.01	0.158643642001
8617789	637266050	1686.0	43.0172766123	0.187539037014	DSCFFEYYQKSRSV-AGZHHQKVSA-N	1.0	FBPFZTCFMRRESA-KVTDHHQDSA-N	direct	637266050	14695.0	94.5157001607	0.01	86.0345532247	0.093769518507	2.01	0.158643642001
8617790	637266050	1686.0	43.0172766123	0.187539037014	DSCFFEYYQKSRSV-AGZHHQKVSA-N	1.0	FBPFZTCFMRRESA-KVTDHHQDSA-N	direct	637266050	16605.0	94.5157001607	0.01	86.0345532247	0.093769518507	2.01	0.158643642001
8617791	637266050	1686.0	43.0172766123	0.187539037014	DSCFFEYYQKSRSV-AGZHHQKVSA-N	1.0	FBPFZTCFMRRESA-KVTDHHQDSA-N	direct	637266050	16791.0	94.5157001607	0.01	86.0345532247	0.093769518507	2.01	0.158643642001
8617792	637266050	1686.0	43.0172766123	0.187539037014	DSCFFEYYQKSRSV-AGZHHQKVSA-N	1.0	FBPFZTCFMRRESA-KVTDHHQDSA-N	direct	637266050	16888.0	94.5157001607	0.01	86.0345532247	0.093769518507	2.01	0.158643642001
22426389	637270175	1248.0	16.2958494832	0.493978702729	DSCFFEYYQKSRSV-AGZHHQKVSA-N	1.0	CDAISMWEOUEBRE-GPIVLXJGSA-N	direct	637270175	16943.0	29.1438755558	0.01	32.5916989663	0.246989351365	2.01	0.158556967294
22426835	637270175	2754.0	15.9065783148	0.505753129803	DSCFFEYYQKSRSV-AGZHHQKVSA-N	1.0	FBPFZTCFMRRESA-GUCUJZIJSA-N	direct	637270175	16943.0	29.1438755558	0.01	31.8131566297	0.252876564902	2.01	0.158532336264
22426847	637270175	5746.0	15.9065783148	0.505753129803	DSCFFEYYQKSRSV-AGZHHQKVSA-N	1.0	FBPFZTCFMRRESA-GUCUJZIJSA-N	direct	637270175	16943.0	29.1438755558	0.01	31.8131566297	0.252876564902	2.01	0.158532336264
1695461	637264747	5669.0	15.896196279	0.505753129803	DSCFFEYYQKSRSV-AGZHHQKVSA-N	1.0	FBPFZTCFMRRESA-UNTFVMJOSA-N	direct	637264747	1846.0	36.5512936801	0.01	31.7923925581	0.252876564902	2.01	0.158506461884
1695462	637264747	5669.0	15.896196279	0.505753129803	DSCFFEYYQKSRSV-AGZHHQKVSA-N	1.0	FBPFZTCFMRRESA-UNTFVMJOSA-N	direct	637264747	2046.0	36.5512936801	0.01	31.7923925581	0.252876564902	2.01	0.158506461884
1695463	637264747	5669.0	15.896196279	0.505753129803	DSCFFEYYQKSRSV-AGZHHQKVSA-N	1.0	FBPFZTCFMRRESA-UNTFVMJOSA-N	direct	637264747	3536.0	36.5512936801	0.01	31.7923925581	0.252876564902	2.01	0.158506461884
1695464	637264747	5669.0	15.896196279	0.505753129803	DSCFFEYYQKSRSV-AGZHHQKVSA-N	1.0	FBPFZTCFMRRESA-UNTFVMJOSA-N	direct	637264747	4708.0	36.5512936801	0.01	31.7923925581	0.252876564902	2.01	0.158506461884
1695465	637264747	5669.0	15.896196279	0.505753129803	DSCFFEYYQKSRSV-AGZHHQKVSA-N	1.0	FBPFZTCFMRRESA-UNTFVMJOSA-N	direct	637264747	5039.0	36.5512936801	0.01	31.7923925581	0.252876564902	2.01	0.158506461884
1695468	637264747	5669.0	15.896196279	0.505753129803	DSCFFEYYQKSRSV-AGZHHQKVSA-N	1.0	FBPFZTCFMRRESA-UNTFVMJOSA-N	direct	637264747	2950.0	33.3279021421	0.01	31.7923925581	0.252876564902	2.01	0.158506461884
1695470	637264747	5669.0	15.896196279	0.505753129803	DSCFFEYYQKSRSV-AGZHHQKVSA-N	1.0	FBPFZTCFMRRESA-UNTFVMJOSA-N	direct	637264747	4197.0	33.3279021421	0.01	31.7923925581	0.252876564902	2.01	0.158506461884
1695501	637264747	5669.0	15.896196279	0.505753129803	DSCFFEYYQKSRSV-AGZHHQKVSA-N	1.0	FBPFZTCFMRRESA-UNTFVMJOSA-N	direct	637264747	1011.0	31.2218487496	0.01	31.7923925581	0.252876564902	2.01	0.158506461884
1695502	637264747	5669.0	15.896196279	0.505753129803	DSCFFEYYQKSRSV-AGZHHQKVSA-N	1.0	FBPFZTCFMRRESA-UNTFVMJOSA-N	direct	637264747	2823.0	31.2218487496	0.01	31.7923925581	0.252876564902	2.01	0.158506461884
1695503	637264747	5669.0	15.896196279	0.505753129803	DSCFFEYYQKSRSV-AGZHHQKVSA-N	1.0	FBPFZTCFMRRESA-UNTFVMJOSA-N	direct	637264747	5197.0	31.2218487496	0.01	31.7923925581	0.252876564902	2.01	0.158506461884
1695504	637264747	5669.0	15.896196279	0.505753129803	DSCFFEYYQKSRSV-AGZHHQKVSA-N	1.0	FBPFZTCFMRRESA-UNTFVMJOSA-N	direct	637264747	5501.0	31.2218487496	0.01	31.7923925581	0.252876564902	2.01	0.158506461884
27526792	637264460	5669.0	15.5590909179	0.516590536099	DSCFFEYYQKSRSV-AGZHHQKVSA-N	1.0	FBPFZTCFMRRESA-UNTFVMJOSA-N	direct	637264460	4009.0	30.6216020991	0.01	31.1181818359	0.258295268049	2.01	0.158497234553
27526793	637264460	5669.0	15.5590909179	0.516590536099	DSCFFEYYQKSRSV-AGZHHQKVSA-N	1.0	FBPFZTCFMRRESA-UNTFVMJOSA-N	direct	637264460	5154.0	30.6216020991	0.01	31.1181818359	0.258295268049	2.01	0.158497234553
27283543	640738214	5669.0	16.5575202309	0.485369453212	DSCFFEYYQKSRSV-AGZHHQKVSA-N	1.0	FBPFZTCFMRRESA-UNTFVMJOSA-N	direct	640738214	8422.0	22.1084625423	0.01	33.1150404619	0.242684726606	2.01	0.158491493084
31144819	637271070	5669.0	48.7746907183	0.164576729706	DSCFFEYYQKSRSV-AGZHHQKVSA-N	1.0	FBPFZTCFMRRESA-UNTFVMJOSA-N	direct	637271070	44.0	200.0	0.01	97.5493814365	0.082288364853	2.01	0.158445445933
31144820	637271070	5669.0	48.7746907183	0.164576729706	DSCFFEYYQKSRSV-AGZHHQKVSA-N	1.0	FBPFZTCFMRRESA-UNTFVMJOSA-N	direct	637271070	1847.0	200.0	0.01	97.5493814365	0.082288364853	2.01	0.158445445933
31144821	637271070	5669.0	48.7746907183	0.164576729706	DSCFFEYYQKSRSV-AGZHHQKVSA-N	1.0	FBPFZTCFMRRESA-UNTFVMJOSA-N	direct	637271070	4116.0	200.0	0.01	97.5493814365	0.082288364853	2.01	0.158445445933
31144822	637271070	5669.0	48.7746907183	0.164576729706	DSCFFEYYQKSRSV-AGZHHQKVSA-N	1.0	FBPFZTCFMRRESA-UNTFVMJOSA-N	direct	637271070	5039.0	200.0	0.01	97.5493814365	0.082288364853	2.01	0.158445445933
10855490	637269361	1248.0	37.0736575534	0.430882314444	DSCFFEYYQKSRSV-AGZHHQKVSA-N	1.0	CDAISMWEOUEBRE-GPIVLXJGSA-N	direct	637269361		200.0	0.01	74.1473151067	0.215441157222	1.01	0.158444211598
25171226	637265111	1248.0	21.3979400087	0.374586051978	DSCFFEYYQKSRSV-AGZHHQKVSA-N	1.0	CDAISMWEOUEBRE-GPIVLXJGSA-N	direct	637265111	848.0	37.3080348972	0.01	42.7958800173	0.187293025989	2.01	0.158387139314
25171227	637265111	1248.0	21.3979400087	0.374586051978	DSCFFEYYQKSRSV-AGZHHQKVSA-N	1.0	CDAISMWEOUEBRE-GPIVLXJGSA-N	direct	637265111	3901.0	37.3080348972	0.01	42.7958800173	0.187293025989	2.01	0.158387139314
25171228	637265111	1248.0	21.3979400087	0.374586051978	DSCFFEYYQKSRSV-AGZHHQKVSA-N	1.0	CDAISMWEOUEBRE-GPIVLXJGSA-N	direct	637265111	7786.0	34.6655462488	0.01	42.7958800173	0.187293025989	2.01	0.158387139314
25171229	637265111	1248.0	21.3979400087	0.374586051978	DSCFFEYYQKSRSV-AGZHHQKVSA-N	1.0	CDAISMWEOUEBRE-GPIVLXJGSA-N	direct	637265111	11748.0	34.6655462488	0.01	42.7958800173	0.187293025989	2.01	0.158387139314
25171230	637265111	1248.0	21.3979400087	0.374586051978	DSCFFEYYQKSRSV-AGZHHQKVSA-N	1.0	CDAISMWEOUEBRE-GPIVLXJGSA-N	direct	637265111	15253.0	34.6655462488	0.01	42.7958800173	0.187293025989	2.01	0.158387139314
25171231	637265111	1248.0	21.3979400087	0.374586051978	DSCFFEYYQKSRSV-AGZHHQKVSA-N	1.0	CDAISMWEOUEBRE-GPIVLXJGSA-N	direct	637265111	15840.0	34.6655462488	0.01	42.7958800173	0.187293025989	2.01	0.158387139314
25171236	637265111	1248.0	21.3979400087	0.374586051978	DSCFFEYYQKSRSV-AGZHHQKVSA-N	1.0	CDAISMWEOUEBRE-GPIVLXJGSA-N	direct	637265111	1203.0	31.7375489103	0.01	42.7958800173	0.187293025989	2.01	0.158387139314
25171237	637265111	1248.0	21.3979400087	0.374586051978	DSCFFEYYQKSRSV-AGZHHQKVSA-N	1.0	CDAISMWEOUEBRE-GPIVLXJGSA-N	direct	637265111	7560.0	31.7375489103	0.01	42.7958800173	0.187293025989	2.01	0.158387139314
25171238	637265111	1248.0	21.3979400087	0.374586051978	DSCFFEYYQKSRSV-AGZHHQKVSA-N	1.0	CDAISMWEOUEBRE-GPIVLXJGSA-N	direct	637265111	7637.0	31.7375489103	0.01	42.7958800173	0.187293025989	2.01	0.158387139314
25171239	637265111	1248.0	21.3979400087	0.374586051978	DSCFFEYYQKSRSV-AGZHHQKVSA-N	1.0	CDAISMWEOUEBRE-GPIVLXJGSA-N	direct	637265111	11610.0	31.7375489103	0.01	42.7958800173	0.187293025989	2.01	0.158387139314
10855338	637269361	1248.0	37.0736575534	0.427800684966	DSCFFEYYQKSRSV-AGZHHQKVSA-N	1.0	CDAISMWEOUEBRE-GPIVLXJGSA-N	direct	637269361		200.0	0.01	74.1473151067	0.213900342483	1.01	0.158160154131
27945734	637267419	5669.0	16.779891912	0.474381330111	DSCFFEYYQKSRSV-AGZHHQKVSA-N	1.0	FBPFZTCFMRRESA-UNTFVMJOSA-N	direct	637267419	2331.0	23.7077439286	0.01	33.5597838239	0.237190665056	2.01	0.158113229705
27945735	637267419	5669.0	16.779891912	0.474381330111	DSCFFEYYQKSRSV-AGZHHQKVSA-N	1.0	FBPFZTCFMRRESA-UNTFVMJOSA-N	direct	637267419	4385.0	23.7077439286	0.01	33.5597838239	0.237190665056	2.01	0.158113229705
27945736	637267419	5669.0	16.779891912	0.474381330111	DSCFFEYYQKSRSV-AGZHHQKVSA-N	1.0	FBPFZTCFMRRESA-UNTFVMJOSA-N	direct	637267419	12108.0	23.7077439286	0.01	33.5597838239	0.237190665056	2.01	0.158113229705
27945737	637267419	5669.0	16.779891912	0.474381330111	DSCFFEYYQKSRSV-AGZHHQKVSA-N	1.0	FBPFZTCFMRRESA-UNTFVMJOSA-N	direct	637267419	13884.0	23.7077439286	0.01	33.5597838239	0.237190665056	2.01	0.158113229705
27282290	640738214	5669.0	16.7772835289	0.474381330111	DSCFFEYYQKSRSV-AGZHHQKVSA-N	1.0	FBPFZTCFMRRESA-UNTFVMJOSA-N	direct	640738214	3536.0	22.7495799977	0.01	33.5545670577	0.237190665056	2.01	0.158107084792
27282291	640738214	5669.0	16.7772835289	0.474381330111	DSCFFEYYQKSRSV-AGZHHQKVSA-N	1.0	FBPFZTCFMRRESA-UNTFVMJOSA-N	direct	640738214	4708.0	22.7495799977	0.01	33.5545670577	0.237190665056	2.01	0.158107084792
27282292	640738214	5669.0	16.7772835289	0.474381330111	DSCFFEYYQKSRSV-AGZHHQKVSA-N	1.0	FBPFZTCFMRRESA-UNTFVMJOSA-N	direct	640738214	5039.0	22.7495799977	0.01	33.5545670577	0.237190665056	2.01	0.158107084792
27282293	640738214	5669.0	16.7772835289	0.474381330111	DSCFFEYYQKSRSV-AGZHHQKVSA-N	1.0	FBPFZTCFMRRESA-UNTFVMJOSA-N	direct	640738214	263.0	22.4962093169	0.01	33.5545670577	0.237190665056	2.01	0.158107084792
27282294	640738214	5669.0	16.7772835289	0.474381330111	DSCFFEYYQKSRSV-AGZHHQKVSA-N	1.0	FBPFZTCFMRRESA-UNTFVMJOSA-N	direct	640738214	4015.0	22.4962093169	0.01	33.5545670577	0.237190665056	2.01	0.158107084792
27945609	637267419	5669.0	16.6968039426	0.474381330111	DSCFFEYYQKSRSV-AGZHHQKVSA-N	1.0	FBPFZTCFMRRESA-UNTFVMJOSA-N	direct	637267419	971.0	22.2831622767	0.01	33.3936078852	0.237190665056	2.01	0.157917135294
27945610	637267419	5669.0	16.6968039426	0.474381330111	DSCFFEYYQKSRSV-AGZHHQKVSA-N	1.0	FBPFZTCFMRRESA-UNTFVMJOSA-N	direct	637267419	13940.0	22.2831622767	0.01	33.3936078852	0.237190665056	2.01	0.157917135294
27943762	637267419	5669.0	16.0287241513	0.493978702729	DSCFFEYYQKSRSV-AGZHHQKVSA-N	1.0	FBPFZTCFMRRESA-UNTFVMJOSA-N	direct	637267419	3242.0	21.6179829574	0.01	32.0574483025	0.246989351365	2.01	0.157903158822
27943764	637267419	5669.0	16.0287241513	0.493978702729	DSCFFEYYQKSRSV-AGZHHQKVSA-N	1.0	FBPFZTCFMRRESA-UNTFVMJOSA-N	direct	637267419	16760.0	21.6179829574	0.01	32.0574483025	0.246989351365	2.01	0.157903158822
27283608	640738214	5669.0	18.3736596326	0.430882314444	DSCFFEYYQKSRSV-AGZHHQKVSA-N	1.0	FBPFZTCFMRRESA-UNTFVMJOSA-N	direct	640738214	4116.0	25.5482135645	0.01	36.7473192652	0.215441157222	2.01	0.15789835553
27283609	640738214	5669.0	18.3736596326	0.430882314444	DSCFFEYYQKSRSV-AGZHHQKVSA-N	1.0	FBPFZTCFMRRESA-UNTFVMJOSA-N	direct	640738214	189.0	25.0195421077	0.01	36.7473192652	0.215441157222	2.01	0.15789835553
27283610	640738214	5669.0	18.3736596326	0.430882314444	DSCFFEYYQKSRSV-AGZHHQKVSA-N	1.0	FBPFZTCFMRRESA-UNTFVMJOSA-N	direct	640738214	1846.0	25.0195421077	0.01	36.7473192652	0.215441157222	2.01	0.15789835553
27283611	640738214	5669.0	18.3736596326	0.430882314444	DSCFFEYYQKSRSV-AGZHHQKVSA-N	1.0	FBPFZTCFMRRESA-UNTFVMJOSA-N	direct	640738214	2046.0	25.0195421077	0.01	36.7473192652	0.215441157222	2.01	0.15789835553
22427049	637270175	1248.0	16.2958494832	0.485369453212	DSCFFEYYQKSRSV-AGZHHQKVSA-N	1.0	CDAISMWEOUEBRE-GPIVLXJGSA-N	direct	637270175	16943.0	29.1438755558	0.01	32.5916989663	0.242684726606	2.01	0.15786155785
45535718	637265311	364.0	15.3027706572	0.516590536099	DSCFFEYYQKSRSV-AGZHHQKVSA-N	1.0	CDAISMWEOUEBRE-GPIVLXJGSA-N	direct	637265311	4548.0	34.536107011	0.01	30.6055413145	0.258295268049	2.01	0.157840392363
45535719	637265311	364.0	15.3027706572	0.516590536099	DSCFFEYYQKSRSV-AGZHHQKVSA-N	1.0	CDAISMWEOUEBRE-GPIVLXJGSA-N	direct	637265311	5808.0	34.536107011	0.01	30.6055413145	0.258295268049	2.01	0.157840392363
27946336	637267419	5669.0	16.779891912	0.470920360792	DSCFFEYYQKSRSV-AGZHHQKVSA-N	1.0	FBPFZTCFMRRESA-UNTFVMJOSA-N	direct	637267419	2331.0	23.7077439286	0.01	33.5597838239	0.235460180396	2.01	0.157824048532
27946337	637267419	5669.0	16.779891912	0.470920360792	DSCFFEYYQKSRSV-AGZHHQKVSA-N	1.0	FBPFZTCFMRRESA-UNTFVMJOSA-N	direct	637267419	4385.0	23.7077439286	0.01	33.5597838239	0.235460180396	2.01	0.157824048532
27946338	637267419	5669.0	16.779891912	0.470920360792	DSCFFEYYQKSRSV-AGZHHQKVSA-N	1.0	FBPFZTCFMRRESA-UNTFVMJOSA-N	direct	637267419	12108.0	23.7077439286	0.01	33.5597838239	0.235460180396	2.01	0.157824048532
27946339	637267419	5669.0	16.779891912	0.470920360792	DSCFFEYYQKSRSV-AGZHHQKVSA-N	1.0	FBPFZTCFMRRESA-UNTFVMJOSA-N	direct	637267419	13884.0	23.7077439286	0.01	33.5597838239	0.235460180396	2.01	0.157824048532
22426957	637270175	5669.0	20.6536470255	0.382544250018	DSCFFEYYQKSRSV-AGZHHQKVSA-N	1.0	FBPFZTCFMRRESA-UNTFVMJOSA-N	direct	637270175	16943.0	29.1438755558	0.01	41.3072940511	0.191272125009	2.01	0.157818761287
27282546	640738214	5669.0	16.7772835289	0.470920360792	DSCFFEYYQKSRSV-AGZHHQKVSA-N	1.0	FBPFZTCFMRRESA-UNTFVMJOSA-N	direct	640738214	3536.0	22.7495799977	0.01	33.5545670577	0.235460180396	2.01	0.157817914858
27282547	640738214	5669.0	16.7772835289	0.470920360792	DSCFFEYYQKSRSV-AGZHHQKVSA-N	1.0	FBPFZTCFMRRESA-UNTFVMJOSA-N	direct	640738214	4708.0	22.7495799977	0.01	33.5545670577	0.235460180396	2.01	0.157817914858
27282548	640738214	5669.0	16.7772835289	0.470920360792	DSCFFEYYQKSRSV-AGZHHQKVSA-N	1.0	FBPFZTCFMRRESA-UNTFVMJOSA-N	direct	640738214	5039.0	22.7495799977	0.01	33.5545670577	0.235460180396	2.01	0.157817914858
27282549	640738214	5669.0	16.7772835289	0.470920360792	DSCFFEYYQKSRSV-AGZHHQKVSA-N	1.0	FBPFZTCFMRRESA-UNTFVMJOSA-N	direct	640738214	263.0	22.4962093169	0.01	33.5545670577	0.235460180396	2.01	0.157817914858
27282550	640738214	5669.0	16.7772835289	0.470920360792	DSCFFEYYQKSRSV-AGZHHQKVSA-N	1.0	FBPFZTCFMRRESA-UNTFVMJOSA-N	direct	640738214	4015.0	22.4962093169	0.01	33.5545670577	0.235460180396	2.01	0.157817914858
27947239	637267419	5669.0	16.779891912	0.470069683066	DSCFFEYYQKSRSV-AGZHHQKVSA-N	1.0	FBPFZTCFMRRESA-UNTFVMJOSA-N	direct	637267419	2331.0	23.7077439286	0.01	33.5597838239	0.235034841533	2.01	0.157752726257
27947240	637267419	5669.0	16.779891912	0.470069683066	DSCFFEYYQKSRSV-AGZHHQKVSA-N	1.0	FBPFZTCFMRRESA-UNTFVMJOSA-N	direct	637267419	4385.0	23.7077439286	0.01	33.5597838239	0.235034841533	2.01	0.157752726257
27947241	637267419	5669.0	16.779891912	0.470069683066	DSCFFEYYQKSRSV-AGZHHQKVSA-N	1.0	FBPFZTCFMRRESA-UNTFVMJOSA-N	direct	637267419	12108.0	23.7077439286	0.01	33.5597838239	0.235034841533	2.01	0.157752726257
27947242	637267419	5669.0	16.779891912	0.470069683066	DSCFFEYYQKSRSV-AGZHHQKVSA-N	1.0	FBPFZTCFMRRESA-UNTFVMJOSA-N	direct	637267419	13884.0	23.7077439286	0.01	33.5597838239	0.235034841533	2.01	0.157752726257
27282930	640738214	5669.0	16.7772835289	0.470069683066	DSCFFEYYQKSRSV-AGZHHQKVSA-N	1.0	FBPFZTCFMRRESA-UNTFVMJOSA-N	direct	640738214	3536.0	22.7495799977	0.01	33.5545670577	0.235034841533	2.01	0.157746595355
27282931	640738214	5669.0	16.7772835289	0.470069683066	DSCFFEYYQKSRSV-AGZHHQKVSA-N	1.0	FBPFZTCFMRRESA-UNTFVMJOSA-N	direct	640738214	4708.0	22.7495799977	0.01	33.5545670577	0.235034841533	2.01	0.157746595355
27282932	640738214	5669.0	16.7772835289	0.470069683066	DSCFFEYYQKSRSV-AGZHHQKVSA-N	1.0	FBPFZTCFMRRESA-UNTFVMJOSA-N	direct	640738214	5039.0	22.7495799977	0.01	33.5545670577	0.235034841533	2.01	0.157746595355
27282933	640738214	5669.0	16.7772835289	0.470069683066	DSCFFEYYQKSRSV-AGZHHQKVSA-N	1.0	FBPFZTCFMRRESA-UNTFVMJOSA-N	direct	640738214	263.0	22.4962093169	0.01	33.5545670577	0.235034841533	2.01	0.157746595355
27282934	640738214	5669.0	16.7772835289	0.470069683066	DSCFFEYYQKSRSV-AGZHHQKVSA-N	1.0	FBPFZTCFMRRESA-UNTFVMJOSA-N	direct	640738214	4015.0	22.4962093169	0.01	33.5545670577	0.235034841533	2.01	0.157746595355
29993420	637267731	2754.0	40.3979400087	0.195087728062	DSCFFEYYQKSRSV-AGZHHQKVSA-N	1.0	FBPFZTCFMRRESA-GUCUJZIJSA-N	direct	637267731	6122.0	63.5406075122	0.01	80.7958800173	0.097543864031	2.01	0.157719835624
29993422	637267731	2754.0	40.3979400087	0.195087728062	DSCFFEYYQKSRSV-AGZHHQKVSA-N	1.0	FBPFZTCFMRRESA-GUCUJZIJSA-N	direct	637267731	1195.0	57.3410351573	0.01	80.7958800173	0.097543864031	2.01	0.157719835624
29993423	637267731	2754.0	40.3979400087	0.195087728062	DSCFFEYYQKSRSV-AGZHHQKVSA-N	1.0	FBPFZTCFMRRESA-GUCUJZIJSA-N	direct	637267731	4810.0	57.3410351573	0.01	80.7958800173	0.097543864031	2.01	0.157719835624
29993447	637267731	5746.0	40.3979400087	0.195087728062	DSCFFEYYQKSRSV-AGZHHQKVSA-N	1.0	FBPFZTCFMRRESA-GUCUJZIJSA-N	direct	637267731	6122.0	63.5406075122	0.01	80.7958800173	0.097543864031	2.01	0.157719835624
29993449	637267731	5746.0	40.3979400087	0.195087728062	DSCFFEYYQKSRSV-AGZHHQKVSA-N	1.0	FBPFZTCFMRRESA-GUCUJZIJSA-N	direct	637267731	1195.0	57.3410351573	0.01	80.7958800173	0.097543864031	2.01	0.157719835624
29993450	637267731	5746.0	40.3979400087	0.195087728062	DSCFFEYYQKSRSV-AGZHHQKVSA-N	1.0	FBPFZTCFMRRESA-GUCUJZIJSA-N	direct	637267731	4810.0	57.3410351573	0.01	80.7958800173	0.097543864031	2.01	0.157719835624
27526836	637264460	5669.0	15.5590909179	0.505753129803	DSCFFEYYQKSRSV-AGZHHQKVSA-N	1.0	FBPFZTCFMRRESA-UNTFVMJOSA-N	direct	637264460	4009.0	30.6216020991	0.01	31.1181818359	0.252876564902	2.01	0.157659346628
27526837	637264460	5669.0	15.5590909179	0.505753129803	DSCFFEYYQKSRSV-AGZHHQKVSA-N	1.0	FBPFZTCFMRRESA-UNTFVMJOSA-N	direct	637264460	5154.0	30.6216020991	0.01	31.1181818359	0.252876564902	2.01	0.157659346628
27948667	637267419	5669.0	18.2502636844	0.430882314444	DSCFFEYYQKSRSV-AGZHHQKVSA-N	1.0	FBPFZTCFMRRESA-UNTFVMJOSA-N	direct	637267419	4116.0	25.3565473235	0.01	36.5005273689	0.215441157222	2.01	0.157632577227
27948670	637267419	5669.0	18.2502636844	0.430882314444	DSCFFEYYQKSRSV-AGZHHQKVSA-N	1.0	FBPFZTCFMRRESA-UNTFVMJOSA-N	direct	637267419	12747.0	25.0172766123	0.01	36.5005273689	0.215441157222	2.01	0.157632577227
27948671	637267419	5669.0	18.2502636844	0.430882314444	DSCFFEYYQKSRSV-AGZHHQKVSA-N	1.0	FBPFZTCFMRRESA-UNTFVMJOSA-N	direct	637267419	12759.0	25.0172766123	0.01	36.5005273689	0.215441157222	2.01	0.157632577227
27948672	637267419	5669.0	18.2502636844	0.430882314444	DSCFFEYYQKSRSV-AGZHHQKVSA-N	1.0	FBPFZTCFMRRESA-UNTFVMJOSA-N	direct	637267419	12985.0	25.0172766123	0.01	36.5005273689	0.215441157222	2.01	0.157632577227
27948673	637267419	5669.0	18.2502636844	0.430882314444	DSCFFEYYQKSRSV-AGZHHQKVSA-N	1.0	FBPFZTCFMRRESA-UNTFVMJOSA-N	direct	637267419	13004.0	25.0172766123	0.01	36.5005273689	0.215441157222	2.01	0.157632577227
27948674	637267419	5669.0	18.2502636844	0.430882314444	DSCFFEYYQKSRSV-AGZHHQKVSA-N	1.0	FBPFZTCFMRRESA-UNTFVMJOSA-N	direct	637267419	13006.0	25.0172766123	0.01	36.5005273689	0.215441157222	2.01	0.157632577227
27948675	637267419	5669.0	18.2502636844	0.430882314444	DSCFFEYYQKSRSV-AGZHHQKVSA-N	1.0	FBPFZTCFMRRESA-UNTFVMJOSA-N	direct	637267419	13273.0	25.0172766123	0.01	36.5005273689	0.215441157222	2.01	0.157632577227
27948676	637267419	5669.0	18.2502636844	0.430882314444	DSCFFEYYQKSRSV-AGZHHQKVSA-N	1.0	FBPFZTCFMRRESA-UNTFVMJOSA-N	direct	637267419	13292.0	25.0172766123	0.01	36.5005273689	0.215441157222	2.01	0.157632577227
27948677	637267419	5669.0	18.2502636844	0.430882314444	DSCFFEYYQKSRSV-AGZHHQKVSA-N	1.0	FBPFZTCFMRRESA-UNTFVMJOSA-N	direct	637267419	13411.0	25.0172766123	0.01	36.5005273689	0.215441157222	2.01	0.157632577227
27948678	637267419	5669.0	18.2502636844	0.430882314444	DSCFFEYYQKSRSV-AGZHHQKVSA-N	1.0	FBPFZTCFMRRESA-UNTFVMJOSA-N	direct	637267419	13457.0	25.0172766123	0.01	36.5005273689	0.215441157222	2.01	0.157632577227
27948679	637267419	5669.0	18.2502636844	0.430882314444	DSCFFEYYQKSRSV-AGZHHQKVSA-N	1.0	FBPFZTCFMRRESA-UNTFVMJOSA-N	direct	637267419	13470.0	25.0172766123	0.01	36.5005273689	0.215441157222	2.01	0.157632577227
27948680	637267419	5669.0	18.2502636844	0.430882314444	DSCFFEYYQKSRSV-AGZHHQKVSA-N	1.0	FBPFZTCFMRRESA-UNTFVMJOSA-N	direct	637267419	13552.0	25.0172766123	0.01	36.5005273689	0.215441157222	2.01	0.157632577227
27948681	637267419	5669.0	18.2502636844	0.430882314444	DSCFFEYYQKSRSV-AGZHHQKVSA-N	1.0	FBPFZTCFMRRESA-UNTFVMJOSA-N	direct	637267419	13705.0	25.0172766123	0.01	36.5005273689	0.215441157222	2.01	0.157632577227
27948682	637267419	5669.0	18.2502636844	0.430882314444	DSCFFEYYQKSRSV-AGZHHQKVSA-N	1.0	FBPFZTCFMRRESA-UNTFVMJOSA-N	direct	637267419	13869.0	25.0172766123	0.01	36.5005273689	0.215441157222	2.01	0.157632577227
27948683	637267419	5669.0	18.2502636844	0.430882314444	DSCFFEYYQKSRSV-AGZHHQKVSA-N	1.0	FBPFZTCFMRRESA-UNTFVMJOSA-N	direct	637267419	13919.0	25.0172766123	0.01	36.5005273689	0.215441157222	2.01	0.157632577227
27948684	637267419	5669.0	18.2502636844	0.430882314444	DSCFFEYYQKSRSV-AGZHHQKVSA-N	1.0	FBPFZTCFMRRESA-UNTFVMJOSA-N	direct	637267419	13934.0	25.0172766123	0.01	36.5005273689	0.215441157222	2.01	0.157632577227
27948685	637267419	5669.0	18.2502636844	0.430882314444	DSCFFEYYQKSRSV-AGZHHQKVSA-N	1.0	FBPFZTCFMRRESA-UNTFVMJOSA-N	direct	637267419	14112.0	25.0172766123	0.01	36.5005273689	0.215441157222	2.01	0.157632577227
27948686	637267419	5669.0	18.2502636844	0.430882314444	DSCFFEYYQKSRSV-AGZHHQKVSA-N	1.0	FBPFZTCFMRRESA-UNTFVMJOSA-N	direct	637267419	14119.0	25.0172766123	0.01	36.5005273689	0.215441157222	2.01	0.157632577227
27948687	637267419	5669.0	18.2502636844	0.430882314444	DSCFFEYYQKSRSV-AGZHHQKVSA-N	1.0	FBPFZTCFMRRESA-UNTFVMJOSA-N	direct	637267419	14259.0	25.0172766123	0.01	36.5005273689	0.215441157222	2.01	0.157632577227
27948688	637267419	5669.0	18.2502636844	0.430882314444	DSCFFEYYQKSRSV-AGZHHQKVSA-N	1.0	FBPFZTCFMRRESA-UNTFVMJOSA-N	direct	637267419	14492.0	25.0172766123	0.01	36.5005273689	0.215441157222	2.01	0.157632577227
27948689	637267419	5669.0	18.2502636844	0.430882314444	DSCFFEYYQKSRSV-AGZHHQKVSA-N	1.0	FBPFZTCFMRRESA-UNTFVMJOSA-N	direct	637267419	14501.0	25.0172766123	0.01	36.5005273689	0.215441157222	2.01	0.157632577227
27948690	637267419	5669.0	18.2502636844	0.430882314444	DSCFFEYYQKSRSV-AGZHHQKVSA-N	1.0	FBPFZTCFMRRESA-UNTFVMJOSA-N	direct	637267419	14537.0	25.0172766123	0.01	36.5005273689	0.215441157222	2.01	0.157632577227
27948691	637267419	5669.0	18.2502636844	0.430882314444	DSCFFEYYQKSRSV-AGZHHQKVSA-N	1.0	FBPFZTCFMRRESA-UNTFVMJOSA-N	direct	637267419	14625.0	25.0172766123	0.01	36.5005273689	0.215441157222	2.01	0.157632577227
27948692	637267419	5669.0	18.2502636844	0.430882314444	DSCFFEYYQKSRSV-AGZHHQKVSA-N	1.0	FBPFZTCFMRRESA-UNTFVMJOSA-N	direct	637267419	14695.0	25.0172766123	0.01	36.5005273689	0.215441157222	2.01	0.157632577227
27948693	637267419	5669.0	18.2502636844	0.430882314444	DSCFFEYYQKSRSV-AGZHHQKVSA-N	1.0	FBPFZTCFMRRESA-UNTFVMJOSA-N	direct	637267419	14713.0	25.0172766123	0.01	36.5005273689	0.215441157222	2.01	0.157632577227
27948694	637267419	5669.0	18.2502636844	0.430882314444	DSCFFEYYQKSRSV-AGZHHQKVSA-N	1.0	FBPFZTCFMRRESA-UNTFVMJOSA-N	direct	637267419	16586.0	25.0172766123	0.01	36.5005273689	0.215441157222	2.01	0.157632577227
27948695	637267419	5669.0	18.2502636844	0.430882314444	DSCFFEYYQKSRSV-AGZHHQKVSA-N	1.0	FBPFZTCFMRRESA-UNTFVMJOSA-N	direct	637267419	16717.0	25.0172766123	0.01	36.5005273689	0.215441157222	2.01	0.157632577227
27948696	637267419	5669.0	18.2502636844	0.430882314444	DSCFFEYYQKSRSV-AGZHHQKVSA-N	1.0	FBPFZTCFMRRESA-UNTFVMJOSA-N	direct	637267419	16745.0	25.0172766123	0.01	36.5005273689	0.215441157222	2.01	0.157632577227
27948697	637267419	5669.0	18.2502636844	0.430882314444	DSCFFEYYQKSRSV-AGZHHQKVSA-N	1.0	FBPFZTCFMRRESA-UNTFVMJOSA-N	direct	637267419	16791.0	25.0172766123	0.01	36.5005273689	0.215441157222	2.01	0.157632577227
27948698	637267419	5669.0	18.2502636844	0.430882314444	DSCFFEYYQKSRSV-AGZHHQKVSA-N	1.0	FBPFZTCFMRRESA-UNTFVMJOSA-N	direct	637267419	16810.0	25.0172766123	0.01	36.5005273689	0.215441157222	2.01	0.157632577227
27948699	637267419	5669.0	18.2502636844	0.430882314444	DSCFFEYYQKSRSV-AGZHHQKVSA-N	1.0	FBPFZTCFMRRESA-UNTFVMJOSA-N	direct	637267419	1810.0	24.9665762445	0.01	36.5005273689	0.215441157222	2.01	0.157632577227
27946211	637267419	5669.0	16.6968039426	0.470920360792	DSCFFEYYQKSRSV-AGZHHQKVSA-N	1.0	FBPFZTCFMRRESA-UNTFVMJOSA-N	direct	637267419	971.0	22.2831622767	0.01	33.3936078852	0.235460180396	2.01	0.157628312768
27946212	637267419	5669.0	16.6968039426	0.470920360792	DSCFFEYYQKSRSV-AGZHHQKVSA-N	1.0	FBPFZTCFMRRESA-UNTFVMJOSA-N	direct	637267419	13940.0	22.2831622767	0.01	33.3936078852	0.235460180396	2.01	0.157628312768
27281176	640738214	5669.0	18.3736596326	0.427800684966	DSCFFEYYQKSRSV-AGZHHQKVSA-N	1.0	FBPFZTCFMRRESA-UNTFVMJOSA-N	direct	640738214	4116.0	25.5482135645	0.01	36.7473192652	0.213900342483	2.01	0.157615276669
27281177	640738214	5669.0	18.3736596326	0.427800684966	DSCFFEYYQKSRSV-AGZHHQKVSA-N	1.0	FBPFZTCFMRRESA-UNTFVMJOSA-N	direct	640738214	189.0	25.0195421077	0.01	36.7473192652	0.213900342483	2.01	0.157615276669
27281178	640738214	5669.0	18.3736596326	0.427800684966	DSCFFEYYQKSRSV-AGZHHQKVSA-N	1.0	FBPFZTCFMRRESA-UNTFVMJOSA-N	direct	640738214	1846.0	25.0195421077	0.01	36.7473192652	0.213900342483	2.01	0.157615276669
27281179	640738214	5669.0	18.3736596326	0.427800684966	DSCFFEYYQKSRSV-AGZHHQKVSA-N	1.0	FBPFZTCFMRRESA-UNTFVMJOSA-N	direct	640738214	2046.0	25.0195421077	0.01	36.7473192652	0.213900342483	2.01	0.157615276669
27948142	637267419	5669.0	16.779891912	0.468409069038	DSCFFEYYQKSRSV-AGZHHQKVSA-N	1.0	FBPFZTCFMRRESA-UNTFVMJOSA-N	direct	637267419	2331.0	23.7077439286	0.01	33.5597838239	0.234204534519	2.01	0.157613218138
27948143	637267419	5669.0	16.779891912	0.468409069038	DSCFFEYYQKSRSV-AGZHHQKVSA-N	1.0	FBPFZTCFMRRESA-UNTFVMJOSA-N	direct	637267419	4385.0	23.7077439286	0.01	33.5597838239	0.234204534519	2.01	0.157613218138
27948144	637267419	5669.0	16.779891912	0.468409069038	DSCFFEYYQKSRSV-AGZHHQKVSA-N	1.0	FBPFZTCFMRRESA-UNTFVMJOSA-N	direct	637267419	12108.0	23.7077439286	0.01	33.5597838239	0.234204534519	2.01	0.157613218138
27948145	637267419	5669.0	16.779891912	0.468409069038	DSCFFEYYQKSRSV-AGZHHQKVSA-N	1.0	FBPFZTCFMRRESA-UNTFVMJOSA-N	direct	637267419	13884.0	23.7077439286	0.01	33.5597838239	0.234204534519	2.01	0.157613218138
27283314	640738214	5669.0	16.7772835289	0.468409069038	DSCFFEYYQKSRSV-AGZHHQKVSA-N	1.0	FBPFZTCFMRRESA-UNTFVMJOSA-N	direct	640738214	3536.0	22.7495799977	0.01	33.5545670577	0.234204534519	2.01	0.157607092657
27283315	640738214	5669.0	16.7772835289	0.468409069038	DSCFFEYYQKSRSV-AGZHHQKVSA-N	1.0	FBPFZTCFMRRESA-UNTFVMJOSA-N	direct	640738214	4708.0	22.7495799977	0.01	33.5545670577	0.234204534519	2.01	0.157607092657
27283316	640738214	5669.0	16.7772835289	0.468409069038	DSCFFEYYQKSRSV-AGZHHQKVSA-N	1.0	FBPFZTCFMRRESA-UNTFVMJOSA-N	direct	640738214	5039.0	22.7495799977	0.01	33.5545670577	0.234204534519	2.01	0.157607092657
27283317	640738214	5669.0	16.7772835289	0.468409069038	DSCFFEYYQKSRSV-AGZHHQKVSA-N	1.0	FBPFZTCFMRRESA-UNTFVMJOSA-N	direct	640738214	263.0	22.4962093169	0.01	33.5545670577	0.234204534519	2.01	0.157607092657
27283318	640738214	5669.0	16.7772835289	0.468409069038	DSCFFEYYQKSRSV-AGZHHQKVSA-N	1.0	FBPFZTCFMRRESA-UNTFVMJOSA-N	direct	640738214	4015.0	22.4962093169	0.01	33.5545670577	0.234204534519	2.01	0.157607092657
22426395	637270175	2754.0	15.9065783148	0.493978702729	DSCFFEYYQKSRSV-AGZHHQKVSA-N	1.0	FBPFZTCFMRRESA-GUCUJZIJSA-N	direct	637270175	16943.0	29.1438755558	0.01	31.8131566297	0.246989351365	2.01	0.157601472676
22426407	637270175	5746.0	15.9065783148	0.493978702729	DSCFFEYYQKSRSV-AGZHHQKVSA-N	1.0	FBPFZTCFMRRESA-GUCUJZIJSA-N	direct	637270175	16943.0	29.1438755558	0.01	31.8131566297	0.246989351365	2.01	0.157601472676
27282391	640738214	5669.0	16.5575202309	0.474381330111	DSCFFEYYQKSRSV-AGZHHQKVSA-N	1.0	FBPFZTCFMRRESA-UNTFVMJOSA-N	direct	640738214	8422.0	22.1084625423	0.01	33.1150404619	0.237190665056	2.01	0.157586766263
1693701	637264747	5669.0	15.896196279	0.493978702729	DSCFFEYYQKSRSV-AGZHHQKVSA-N	1.0	FBPFZTCFMRRESA-UNTFVMJOSA-N	direct	637264747	1846.0	36.5512936801	0.01	31.7923925581	0.246989351365	2.01	0.157575750224
1693702	637264747	5669.0	15.896196279	0.493978702729	DSCFFEYYQKSRSV-AGZHHQKVSA-N	1.0	FBPFZTCFMRRESA-UNTFVMJOSA-N	direct	637264747	2046.0	36.5512936801	0.01	31.7923925581	0.246989351365	2.01	0.157575750224
1693703	637264747	5669.0	15.896196279	0.493978702729	DSCFFEYYQKSRSV-AGZHHQKVSA-N	1.0	FBPFZTCFMRRESA-UNTFVMJOSA-N	direct	637264747	3536.0	36.5512936801	0.01	31.7923925581	0.246989351365	2.01	0.157575750224
1693704	637264747	5669.0	15.896196279	0.493978702729	DSCFFEYYQKSRSV-AGZHHQKVSA-N	1.0	FBPFZTCFMRRESA-UNTFVMJOSA-N	direct	637264747	4708.0	36.5512936801	0.01	31.7923925581	0.246989351365	2.01	0.157575750224
1693705	637264747	5669.0	15.896196279	0.493978702729	DSCFFEYYQKSRSV-AGZHHQKVSA-N	1.0	FBPFZTCFMRRESA-UNTFVMJOSA-N	direct	637264747	5039.0	36.5512936801	0.01	31.7923925581	0.246989351365	2.01	0.157575750224
1693708	637264747	5669.0	15.896196279	0.493978702729	DSCFFEYYQKSRSV-AGZHHQKVSA-N	1.0	FBPFZTCFMRRESA-UNTFVMJOSA-N	direct	637264747	2950.0	33.3279021421	0.01	31.7923925581	0.246989351365	2.01	0.157575750224
1693710	637264747	5669.0	15.896196279	0.493978702729	DSCFFEYYQKSRSV-AGZHHQKVSA-N	1.0	FBPFZTCFMRRESA-UNTFVMJOSA-N	direct	637264747	4197.0	33.3279021421	0.01	31.7923925581	0.246989351365	2.01	0.157575750224
1693741	637264747	5669.0	15.896196279	0.493978702729	DSCFFEYYQKSRSV-AGZHHQKVSA-N	1.0	FBPFZTCFMRRESA-UNTFVMJOSA-N	direct	637264747	1011.0	31.2218487496	0.01	31.7923925581	0.246989351365	2.01	0.157575750224
1693742	637264747	5669.0	15.896196279	0.493978702729	DSCFFEYYQKSRSV-AGZHHQKVSA-N	1.0	FBPFZTCFMRRESA-UNTFVMJOSA-N	direct	637264747	2823.0	31.2218487496	0.01	31.7923925581	0.246989351365	2.01	0.157575750224
1693743	637264747	5669.0	15.896196279	0.493978702729	DSCFFEYYQKSRSV-AGZHHQKVSA-N	1.0	FBPFZTCFMRRESA-UNTFVMJOSA-N	direct	637264747	5197.0	31.2218487496	0.01	31.7923925581	0.246989351365	2.01	0.157575750224
1693744	637264747	5669.0	15.896196279	0.493978702729	DSCFFEYYQKSRSV-AGZHHQKVSA-N	1.0	FBPFZTCFMRRESA-UNTFVMJOSA-N	direct	637264747	5501.0	31.2218487496	0.01	31.7923925581	0.246989351365	2.01	0.157575750224
27947114	637267419	5669.0	16.6968039426	0.470069683066	DSCFFEYYQKSRSV-AGZHHQKVSA-N	1.0	FBPFZTCFMRRESA-UNTFVMJOSA-N	direct	637267419	971.0	22.2831622767	0.01	33.3936078852	0.235034841533	2.01	0.157557078948
27947115	637267419	5669.0	16.6968039426	0.470069683066	DSCFFEYYQKSRSV-AGZHHQKVSA-N	1.0	FBPFZTCFMRRESA-UNTFVMJOSA-N	direct	637267419	13940.0	22.2831622767	0.01	33.3936078852	0.235034841533	2.01	0.157557078948
27948017	637267419	5669.0	16.6968039426	0.468409069038	DSCFFEYYQKSRSV-AGZHHQKVSA-N	1.0	FBPFZTCFMRRESA-UNTFVMJOSA-N	direct	637267419	971.0	22.2831622767	0.01	33.3936078852	0.234204534519	2.01	0.157417743849
27948018	637267419	5669.0	16.6968039426	0.468409069038	DSCFFEYYQKSRSV-AGZHHQKVSA-N	1.0	FBPFZTCFMRRESA-UNTFVMJOSA-N	direct	637267419	13940.0	22.2831622767	0.01	33.3936078852	0.234204534519	2.01	0.157417743849
10855370	637269361	1248.0	37.0736575534	0.419589679728	DSCFFEYYQKSRSV-AGZHHQKVSA-N	1.0	CDAISMWEOUEBRE-GPIVLXJGSA-N	direct	637269361		200.0	0.01	74.1473151067	0.209794839864	1.01	0.157395716911
27942948	637267419	5669.0	18.2502636844	0.427800684966	DSCFFEYYQKSRSV-AGZHHQKVSA-N	1.0	FBPFZTCFMRRESA-UNTFVMJOSA-N	direct	637267419	4116.0	25.3565473235	0.01	36.5005273689	0.213900342483	2.01	0.157349974851
27942951	637267419	5669.0	18.2502636844	0.427800684966	DSCFFEYYQKSRSV-AGZHHQKVSA-N	1.0	FBPFZTCFMRRESA-UNTFVMJOSA-N	direct	637267419	12747.0	25.0172766123	0.01	36.5005273689	0.213900342483	2.01	0.157349974851
27942952	637267419	5669.0	18.2502636844	0.427800684966	DSCFFEYYQKSRSV-AGZHHQKVSA-N	1.0	FBPFZTCFMRRESA-UNTFVMJOSA-N	direct	637267419	12759.0	25.0172766123	0.01	36.5005273689	0.213900342483	2.01	0.157349974851
27942953	637267419	5669.0	18.2502636844	0.427800684966	DSCFFEYYQKSRSV-AGZHHQKVSA-N	1.0	FBPFZTCFMRRESA-UNTFVMJOSA-N	direct	637267419	12985.0	25.0172766123	0.01	36.5005273689	0.213900342483	2.01	0.157349974851
27942954	637267419	5669.0	18.2502636844	0.427800684966	DSCFFEYYQKSRSV-AGZHHQKVSA-N	1.0	FBPFZTCFMRRESA-UNTFVMJOSA-N	direct	637267419	13004.0	25.0172766123	0.01	36.5005273689	0.213900342483	2.01	0.157349974851
27942955	637267419	5669.0	18.2502636844	0.427800684966	DSCFFEYYQKSRSV-AGZHHQKVSA-N	1.0	FBPFZTCFMRRESA-UNTFVMJOSA-N	direct	637267419	13006.0	25.0172766123	0.01	36.5005273689	0.213900342483	2.01	0.157349974851
27942956	637267419	5669.0	18.2502636844	0.427800684966	DSCFFEYYQKSRSV-AGZHHQKVSA-N	1.0	FBPFZTCFMRRESA-UNTFVMJOSA-N	direct	637267419	13273.0	25.0172766123	0.01	36.5005273689	0.213900342483	2.01	0.157349974851
27942957	637267419	5669.0	18.2502636844	0.427800684966	DSCFFEYYQKSRSV-AGZHHQKVSA-N	1.0	FBPFZTCFMRRESA-UNTFVMJOSA-N	direct	637267419	13292.0	25.0172766123	0.01	36.5005273689	0.213900342483	2.01	0.157349974851
27942958	637267419	5669.0	18.2502636844	0.427800684966	DSCFFEYYQKSRSV-AGZHHQKVSA-N	1.0	FBPFZTCFMRRESA-UNTFVMJOSA-N	direct	637267419	13411.0	25.0172766123	0.01	36.5005273689	0.213900342483	2.01	0.157349974851
27942959	637267419	5669.0	18.2502636844	0.427800684966	DSCFFEYYQKSRSV-AGZHHQKVSA-N	1.0	FBPFZTCFMRRESA-UNTFVMJOSA-N	direct	637267419	13457.0	25.0172766123	0.01	36.5005273689	0.213900342483	2.01	0.157349974851
27942960	637267419	5669.0	18.2502636844	0.427800684966	DSCFFEYYQKSRSV-AGZHHQKVSA-N	1.0	FBPFZTCFMRRESA-UNTFVMJOSA-N	direct	637267419	13470.0	25.0172766123	0.01	36.5005273689	0.213900342483	2.01	0.157349974851
27942961	637267419	5669.0	18.2502636844	0.427800684966	DSCFFEYYQKSRSV-AGZHHQKVSA-N	1.0	FBPFZTCFMRRESA-UNTFVMJOSA-N	direct	637267419	13552.0	25.0172766123	0.01	36.5005273689	0.213900342483	2.01	0.157349974851
27942962	637267419	5669.0	18.2502636844	0.427800684966	DSCFFEYYQKSRSV-AGZHHQKVSA-N	1.0	FBPFZTCFMRRESA-UNTFVMJOSA-N	direct	637267419	13705.0	25.0172766123	0.01	36.5005273689	0.213900342483	2.01	0.157349974851
27942963	637267419	5669.0	18.2502636844	0.427800684966	DSCFFEYYQKSRSV-AGZHHQKVSA-N	1.0	FBPFZTCFMRRESA-UNTFVMJOSA-N	direct	637267419	13869.0	25.0172766123	0.01	36.5005273689	0.213900342483	2.01	0.157349974851
27942964	637267419	5669.0	18.2502636844	0.427800684966	DSCFFEYYQKSRSV-AGZHHQKVSA-N	1.0	FBPFZTCFMRRESA-UNTFVMJOSA-N	direct	637267419	13919.0	25.0172766123	0.01	36.5005273689	0.213900342483	2.01	0.157349974851
27942965	637267419	5669.0	18.2502636844	0.427800684966	DSCFFEYYQKSRSV-AGZHHQKVSA-N	1.0	FBPFZTCFMRRESA-UNTFVMJOSA-N	direct	637267419	13934.0	25.0172766123	0.01	36.5005273689	0.213900342483	2.01	0.157349974851
27942966	637267419	5669.0	18.2502636844	0.427800684966	DSCFFEYYQKSRSV-AGZHHQKVSA-N	1.0	FBPFZTCFMRRESA-UNTFVMJOSA-N	direct	637267419	14112.0	25.0172766123	0.01	36.5005273689	0.213900342483	2.01	0.157349974851
27942967	637267419	5669.0	18.2502636844	0.427800684966	DSCFFEYYQKSRSV-AGZHHQKVSA-N	1.0	FBPFZTCFMRRESA-UNTFVMJOSA-N	direct	637267419	14119.0	25.0172766123	0.01	36.5005273689	0.213900342483	2.01	0.157349974851
27942968	637267419	5669.0	18.2502636844	0.427800684966	DSCFFEYYQKSRSV-AGZHHQKVSA-N	1.0	FBPFZTCFMRRESA-UNTFVMJOSA-N	direct	637267419	14259.0	25.0172766123	0.01	36.5005273689	0.213900342483	2.01	0.157349974851
27942969	637267419	5669.0	18.2502636844	0.427800684966	DSCFFEYYQKSRSV-AGZHHQKVSA-N	1.0	FBPFZTCFMRRESA-UNTFVMJOSA-N	direct	637267419	14492.0	25.0172766123	0.01	36.5005273689	0.213900342483	2.01	0.157349974851
27942970	637267419	5669.0	18.2502636844	0.427800684966	DSCFFEYYQKSRSV-AGZHHQKVSA-N	1.0	FBPFZTCFMRRESA-UNTFVMJOSA-N	direct	637267419	14501.0	25.0172766123	0.01	36.5005273689	0.213900342483	2.01	0.157349974851
27942971	637267419	5669.0	18.2502636844	0.427800684966	DSCFFEYYQKSRSV-AGZHHQKVSA-N	1.0	FBPFZTCFMRRESA-UNTFVMJOSA-N	direct	637267419	14537.0	25.0172766123	0.01	36.5005273689	0.213900342483	2.01	0.157349974851
27942972	637267419	5669.0	18.2502636844	0.427800684966	DSCFFEYYQKSRSV-AGZHHQKVSA-N	1.0	FBPFZTCFMRRESA-UNTFVMJOSA-N	direct	637267419	14625.0	25.0172766123	0.01	36.5005273689	0.213900342483	2.01	0.157349974851
27942973	637267419	5669.0	18.2502636844	0.427800684966	DSCFFEYYQKSRSV-AGZHHQKVSA-N	1.0	FBPFZTCFMRRESA-UNTFVMJOSA-N	direct	637267419	14695.0	25.0172766123	0.01	36.5005273689	0.213900342483	2.01	0.157349974851
27942974	637267419	5669.0	18.2502636844	0.427800684966	DSCFFEYYQKSRSV-AGZHHQKVSA-N	1.0	FBPFZTCFMRRESA-UNTFVMJOSA-N	direct	637267419	14713.0	25.0172766123	0.01	36.5005273689	0.213900342483	2.01	0.157349974851
27942975	637267419	5669.0	18.2502636844	0.427800684966	DSCFFEYYQKSRSV-AGZHHQKVSA-N	1.0	FBPFZTCFMRRESA-UNTFVMJOSA-N	direct	637267419	16586.0	25.0172766123	0.01	36.5005273689	0.213900342483	2.01	0.157349974851
27942976	637267419	5669.0	18.2502636844	0.427800684966	DSCFFEYYQKSRSV-AGZHHQKVSA-N	1.0	FBPFZTCFMRRESA-UNTFVMJOSA-N	direct	637267419	16717.0	25.0172766123	0.01	36.5005273689	0.213900342483	2.01	0.157349974851
27942977	637267419	5669.0	18.2502636844	0.427800684966	DSCFFEYYQKSRSV-AGZHHQKVSA-N	1.0	FBPFZTCFMRRESA-UNTFVMJOSA-N	direct	637267419	16745.0	25.0172766123	0.01	36.5005273689	0.213900342483	2.01	0.157349974851
27942978	637267419	5669.0	18.2502636844	0.427800684966	DSCFFEYYQKSRSV-AGZHHQKVSA-N	1.0	FBPFZTCFMRRESA-UNTFVMJOSA-N	direct	637267419	16791.0	25.0172766123	0.01	36.5005273689	0.213900342483	2.01	0.157349974851
27942979	637267419	5669.0	18.2502636844	0.427800684966	DSCFFEYYQKSRSV-AGZHHQKVSA-N	1.0	FBPFZTCFMRRESA-UNTFVMJOSA-N	direct	637267419	16810.0	25.0172766123	0.01	36.5005273689	0.213900342483	2.01	0.157349974851
27942980	637267419	5669.0	18.2502636844	0.427800684966	DSCFFEYYQKSRSV-AGZHHQKVSA-N	1.0	FBPFZTCFMRRESA-UNTFVMJOSA-N	direct	637267419	1810.0	24.9665762445	0.01	36.5005273689	0.213900342483	2.01	0.157349974851
23601068	637264963	5669.0	41.6307841426	0.187539037014	DSCFFEYYQKSRSV-AGZHHQKVSA-N	1.0	FBPFZTCFMRRESA-UNTFVMJOSA-N	direct	637264963	5154.0	200.0	0.01	83.2615682852	0.093769518507	2.01	0.157349581162
23601069	637264963	5669.0	41.6307841426	0.187539037014	DSCFFEYYQKSRSV-AGZHHQKVSA-N	1.0	FBPFZTCFMRRESA-UNTFVMJOSA-N	direct	637264963	6393.0	200.0	0.01	83.2615682852	0.093769518507	2.01	0.157349581162
27945433	637267419	5669.0	16.779891912	0.465019208026	DSCFFEYYQKSRSV-AGZHHQKVSA-N	1.0	FBPFZTCFMRRESA-UNTFVMJOSA-N	direct	637267419	2331.0	23.7077439286	0.01	33.5597838239	0.232509604013	2.01	0.157327280551
27945434	637267419	5669.0	16.779891912	0.465019208026	DSCFFEYYQKSRSV-AGZHHQKVSA-N	1.0	FBPFZTCFMRRESA-UNTFVMJOSA-N	direct	637267419	4385.0	23.7077439286	0.01	33.5597838239	0.232509604013	2.01	0.157327280551
27945435	637267419	5669.0	16.779891912	0.465019208026	DSCFFEYYQKSRSV-AGZHHQKVSA-N	1.0	FBPFZTCFMRRESA-UNTFVMJOSA-N	direct	637267419	12108.0	23.7077439286	0.01	33.5597838239	0.232509604013	2.01	0.157327280551
27945436	637267419	5669.0	16.779891912	0.465019208026	DSCFFEYYQKSRSV-AGZHHQKVSA-N	1.0	FBPFZTCFMRRESA-UNTFVMJOSA-N	direct	637267419	13884.0	23.7077439286	0.01	33.5597838239	0.232509604013	2.01	0.157327280551
27282162	640738214	5669.0	16.7772835289	0.465019208026	DSCFFEYYQKSRSV-AGZHHQKVSA-N	1.0	FBPFZTCFMRRESA-UNTFVMJOSA-N	direct	640738214	3536.0	22.7495799977	0.01	33.5545670577	0.232509604013	2.01	0.157321166183
27282163	640738214	5669.0	16.7772835289	0.465019208026	DSCFFEYYQKSRSV-AGZHHQKVSA-N	1.0	FBPFZTCFMRRESA-UNTFVMJOSA-N	direct	640738214	4708.0	22.7495799977	0.01	33.5545670577	0.232509604013	2.01	0.157321166183
27282164	640738214	5669.0	16.7772835289	0.465019208026	DSCFFEYYQKSRSV-AGZHHQKVSA-N	1.0	FBPFZTCFMRRESA-UNTFVMJOSA-N	direct	640738214	5039.0	22.7495799977	0.01	33.5545670577	0.232509604013	2.01	0.157321166183
27282165	640738214	5669.0	16.7772835289	0.465019208026	DSCFFEYYQKSRSV-AGZHHQKVSA-N	1.0	FBPFZTCFMRRESA-UNTFVMJOSA-N	direct	640738214	263.0	22.4962093169	0.01	33.5545670577	0.232509604013	2.01	0.157321166183
27282166	640738214	5669.0	16.7772835289	0.465019208026	DSCFFEYYQKSRSV-AGZHHQKVSA-N	1.0	FBPFZTCFMRRESA-UNTFVMJOSA-N	direct	640738214	4015.0	22.4962093169	0.01	33.5545670577	0.232509604013	2.01	0.157321166183
27282647	640738214	5669.0	16.5575202309	0.470920360792	DSCFFEYYQKSRSV-AGZHHQKVSA-N	1.0	FBPFZTCFMRRESA-UNTFVMJOSA-N	direct	640738214	8422.0	22.1084625423	0.01	33.1150404619	0.235460180396	2.01	0.157298547966
25846052	637264413	5669.0	41.5606673062	0.187539037014	DSCFFEYYQKSRSV-AGZHHQKVSA-N	1.0	FBPFZTCFMRRESA-UNTFVMJOSA-N	direct	637264413	638.0	63.3904055908	0.01	83.1213346123	0.093769518507	2.01	0.157283285089
25846053	637264413	5669.0	41.5606673062	0.187539037014	DSCFFEYYQKSRSV-AGZHHQKVSA-N	1.0	FBPFZTCFMRRESA-UNTFVMJOSA-N	direct	637264413	4592.0	63.3904055908	0.01	83.1213346123	0.093769518507	2.01	0.157283285089
25846054	637264413	5669.0	41.5606673062	0.187539037014	DSCFFEYYQKSRSV-AGZHHQKVSA-N	1.0	FBPFZTCFMRRESA-UNTFVMJOSA-N	direct	637264413	12512.0	63.3904055908	0.01	83.1213346123	0.093769518507	2.01	0.157283285089
27283031	640738214	5669.0	16.5575202309	0.470069683066	DSCFFEYYQKSRSV-AGZHHQKVSA-N	1.0	FBPFZTCFMRRESA-UNTFVMJOSA-N	direct	640738214	8422.0	22.1084625423	0.01	33.1150404619	0.235034841533	2.01	0.15722746317
27948277	637267419	5669.0	16.0287241513	0.485369453212	DSCFFEYYQKSRSV-AGZHHQKVSA-N	1.0	FBPFZTCFMRRESA-UNTFVMJOSA-N	direct	637267419	3242.0	21.6179829574	0.01	32.0574483025	0.242684726606	2.01	0.157210616894
27948279	637267419	5669.0	16.0287241513	0.485369453212	DSCFFEYYQKSRSV-AGZHHQKVSA-N	1.0	FBPFZTCFMRRESA-UNTFVMJOSA-N	direct	637267419	16760.0	21.6179829574	0.01	32.0574483025	0.242684726606	2.01	0.157210616894
27946637	637267419	5669.0	16.779891912	0.46350472039	DSCFFEYYQKSRSV-AGZHHQKVSA-N	1.0	FBPFZTCFMRRESA-UNTFVMJOSA-N	direct	637267419	2331.0	23.7077439286	0.01	33.5597838239	0.231752360195	2.01	0.157199026829
27946638	637267419	5669.0	16.779891912	0.46350472039	DSCFFEYYQKSRSV-AGZHHQKVSA-N	1.0	FBPFZTCFMRRESA-UNTFVMJOSA-N	direct	637267419	4385.0	23.7077439286	0.01	33.5597838239	0.231752360195	2.01	0.157199026829
27946639	637267419	5669.0	16.779891912	0.46350472039	DSCFFEYYQKSRSV-AGZHHQKVSA-N	1.0	FBPFZTCFMRRESA-UNTFVMJOSA-N	direct	637267419	12108.0	23.7077439286	0.01	33.5597838239	0.231752360195	2.01	0.157199026829
27946640	637267419	5669.0	16.779891912	0.46350472039	DSCFFEYYQKSRSV-AGZHHQKVSA-N	1.0	FBPFZTCFMRRESA-UNTFVMJOSA-N	direct	637267419	13884.0	23.7077439286	0.01	33.5597838239	0.231752360195	2.01	0.157199026829
27282674	640738214	5669.0	16.7772835289	0.46350472039	DSCFFEYYQKSRSV-AGZHHQKVSA-N	1.0	FBPFZTCFMRRESA-UNTFVMJOSA-N	direct	640738214	3536.0	22.7495799977	0.01	33.5545670577	0.231752360195	2.01	0.157192917445
27282675	640738214	5669.0	16.7772835289	0.46350472039	DSCFFEYYQKSRSV-AGZHHQKVSA-N	1.0	FBPFZTCFMRRESA-UNTFVMJOSA-N	direct	640738214	4708.0	22.7495799977	0.01	33.5545670577	0.231752360195	2.01	0.157192917445
27282676	640738214	5669.0	16.7772835289	0.46350472039	DSCFFEYYQKSRSV-AGZHHQKVSA-N	1.0	FBPFZTCFMRRESA-UNTFVMJOSA-N	direct	640738214	5039.0	22.7495799977	0.01	33.5545670577	0.231752360195	2.01	0.157192917445
27282677	640738214	5669.0	16.7772835289	0.46350472039	DSCFFEYYQKSRSV-AGZHHQKVSA-N	1.0	FBPFZTCFMRRESA-UNTFVMJOSA-N	direct	640738214	263.0	22.4962093169	0.01	33.5545670577	0.231752360195	2.01	0.157192917445
27282678	640738214	5669.0	16.7772835289	0.46350472039	DSCFFEYYQKSRSV-AGZHHQKVSA-N	1.0	FBPFZTCFMRRESA-UNTFVMJOSA-N	direct	640738214	4015.0	22.4962093169	0.01	33.5545670577	0.231752360195	2.01	0.157192917445
27945308	637267419	5669.0	16.6968039426	0.465019208026	DSCFFEYYQKSRSV-AGZHHQKVSA-N	1.0	FBPFZTCFMRRESA-UNTFVMJOSA-N	direct	637267419	971.0	22.2831622767	0.01	33.3936078852	0.232509604013	2.01	0.157132160886
27945309	637267419	5669.0	16.6968039426	0.465019208026	DSCFFEYYQKSRSV-AGZHHQKVSA-N	1.0	FBPFZTCFMRRESA-UNTFVMJOSA-N	direct	637267419	13940.0	22.2831622767	0.01	33.3936078852	0.232509604013	2.01	0.157132160886
27283415	640738214	5669.0	16.5575202309	0.468409069038	DSCFFEYYQKSRSV-AGZHHQKVSA-N	1.0	FBPFZTCFMRRESA-UNTFVMJOSA-N	direct	640738214	8422.0	22.1084625423	0.01	33.1150404619	0.234204534519	2.01	0.157088419565
45535806	637265311	364.0	15.3027706572	0.505753129803	DSCFFEYYQKSRSV-AGZHHQKVSA-N	1.0	CDAISMWEOUEBRE-GPIVLXJGSA-N	direct	637265311	4548.0	34.536107011	0.01	30.6055413145	0.252876564902	2.01	0.157005976803
45535807	637265311	364.0	15.3027706572	0.505753129803	DSCFFEYYQKSRSV-AGZHHQKVSA-N	1.0	CDAISMWEOUEBRE-GPIVLXJGSA-N	direct	637265311	5808.0	34.536107011	0.01	30.6055413145	0.252876564902	2.01	0.157005976803
27946512	637267419	5669.0	16.6968039426	0.46350472039	DSCFFEYYQKSRSV-AGZHHQKVSA-N	1.0	FBPFZTCFMRRESA-UNTFVMJOSA-N	direct	637267419	971.0	22.2831622767	0.01	33.3936078852	0.231752360195	2.01	0.157004066226
27946513	637267419	5669.0	16.6968039426	0.46350472039	DSCFFEYYQKSRSV-AGZHHQKVSA-N	1.0	FBPFZTCFMRRESA-UNTFVMJOSA-N	direct	637267419	13940.0	22.2831622767	0.01	33.3936078852	0.231752360195	2.01	0.157004066226
45542378	637265643	364.0	13.8096683018	0.560245827248	DSCFFEYYQKSRSV-AGZHHQKVSA-N	1.0	CDAISMWEOUEBRE-GPIVLXJGSA-N	direct	637265643	4548.0	20.793174124	0.01	27.6193366037	0.280122913624	2.01	0.156992712238
45542379	637265643	364.0	13.8096683018	0.560245827248	DSCFFEYYQKSRSV-AGZHHQKVSA-N	1.0	CDAISMWEOUEBRE-GPIVLXJGSA-N	direct	637265643	5808.0	20.793174124	0.01	27.6193366037	0.280122913624	2.01	0.156992712238
22426561	637270175	5669.0	20.6536470255	0.374586051978	DSCFFEYYQKSRSV-AGZHHQKVSA-N	1.0	FBPFZTCFMRRESA-UNTFVMJOSA-N	direct	637270175	16943.0	29.1438755558	0.01	41.3072940511	0.187293025989	2.01	0.156991489938
22426653	637270175	1248.0	16.2958494832	0.474381330111	DSCFFEYYQKSRSV-AGZHHQKVSA-N	1.0	CDAISMWEOUEBRE-GPIVLXJGSA-N	direct	637270175	16943.0	29.1438755558	0.01	32.5916989663	0.237190665056	2.01	0.156960426928
22427055	637270175	2754.0	15.9065783148	0.485369453212	DSCFFEYYQKSRSV-AGZHHQKVSA-N	1.0	FBPFZTCFMRRESA-GUCUJZIJSA-N	direct	637270175	16943.0	29.1438755558	0.01	31.8131566297	0.242684726606	2.01	0.156910253903
22427067	637270175	5746.0	15.9065783148	0.485369453212	DSCFFEYYQKSRSV-AGZHHQKVSA-N	1.0	FBPFZTCFMRRESA-GUCUJZIJSA-N	direct	637270175	16943.0	29.1438755558	0.01	31.8131566297	0.242684726606	2.01	0.156910253903
1696341	637264747	5669.0	15.896196279	0.485369453212	DSCFFEYYQKSRSV-AGZHHQKVSA-N	1.0	FBPFZTCFMRRESA-UNTFVMJOSA-N	direct	637264747	1846.0	36.5512936801	0.01	31.7923925581	0.242684726606	2.01	0.156884644266
1696342	637264747	5669.0	15.896196279	0.485369453212	DSCFFEYYQKSRSV-AGZHHQKVSA-N	1.0	FBPFZTCFMRRESA-UNTFVMJOSA-N	direct	637264747	2046.0	36.5512936801	0.01	31.7923925581	0.242684726606	2.01	0.156884644266
1696343	637264747	5669.0	15.896196279	0.485369453212	DSCFFEYYQKSRSV-AGZHHQKVSA-N	1.0	FBPFZTCFMRRESA-UNTFVMJOSA-N	direct	637264747	3536.0	36.5512936801	0.01	31.7923925581	0.242684726606	2.01	0.156884644266
1696344	637264747	5669.0	15.896196279	0.485369453212	DSCFFEYYQKSRSV-AGZHHQKVSA-N	1.0	FBPFZTCFMRRESA-UNTFVMJOSA-N	direct	637264747	4708.0	36.5512936801	0.01	31.7923925581	0.242684726606	2.01	0.156884644266
1696345	637264747	5669.0	15.896196279	0.485369453212	DSCFFEYYQKSRSV-AGZHHQKVSA-N	1.0	FBPFZTCFMRRESA-UNTFVMJOSA-N	direct	637264747	5039.0	36.5512936801	0.01	31.7923925581	0.242684726606	2.01	0.156884644266
1696348	637264747	5669.0	15.896196279	0.485369453212	DSCFFEYYQKSRSV-AGZHHQKVSA-N	1.0	FBPFZTCFMRRESA-UNTFVMJOSA-N	direct	637264747	2950.0	33.3279021421	0.01	31.7923925581	0.242684726606	2.01	0.156884644266
1696350	637264747	5669.0	15.896196279	0.485369453212	DSCFFEYYQKSRSV-AGZHHQKVSA-N	1.0	FBPFZTCFMRRESA-UNTFVMJOSA-N	direct	637264747	4197.0	33.3279021421	0.01	31.7923925581	0.242684726606	2.01	0.156884644266
1696381	637264747	5669.0	15.896196279	0.485369453212	DSCFFEYYQKSRSV-AGZHHQKVSA-N	1.0	FBPFZTCFMRRESA-UNTFVMJOSA-N	direct	637264747	1011.0	31.2218487496	0.01	31.7923925581	0.242684726606	2.01	0.156884644266
1696382	637264747	5669.0	15.896196279	0.485369453212	DSCFFEYYQKSRSV-AGZHHQKVSA-N	1.0	FBPFZTCFMRRESA-UNTFVMJOSA-N	direct	637264747	2823.0	31.2218487496	0.01	31.7923925581	0.242684726606	2.01	0.156884644266
1696383	637264747	5669.0	15.896196279	0.485369453212	DSCFFEYYQKSRSV-AGZHHQKVSA-N	1.0	FBPFZTCFMRRESA-UNTFVMJOSA-N	direct	637264747	5197.0	31.2218487496	0.01	31.7923925581	0.242684726606	2.01	0.156884644266
1696384	637264747	5669.0	15.896196279	0.485369453212	DSCFFEYYQKSRSV-AGZHHQKVSA-N	1.0	FBPFZTCFMRRESA-UNTFVMJOSA-N	direct	637264747	5501.0	31.2218487496	0.01	31.7923925581	0.242684726606	2.01	0.156884644266
27281688	640738214	5669.0	18.3736596326	0.419589679728	DSCFFEYYQKSRSV-AGZHHQKVSA-N	1.0	FBPFZTCFMRRESA-UNTFVMJOSA-N	direct	640738214	4116.0	25.5482135645	0.01	36.7473192652	0.209794839864	2.01	0.156853473011
27281689	640738214	5669.0	18.3736596326	0.419589679728	DSCFFEYYQKSRSV-AGZHHQKVSA-N	1.0	FBPFZTCFMRRESA-UNTFVMJOSA-N	direct	640738214	189.0	25.0195421077	0.01	36.7473192652	0.209794839864	2.01	0.156853473011
27281690	640738214	5669.0	18.3736596326	0.419589679728	DSCFFEYYQKSRSV-AGZHHQKVSA-N	1.0	FBPFZTCFMRRESA-UNTFVMJOSA-N	direct	640738214	1846.0	25.0195421077	0.01	36.7473192652	0.209794839864	2.01	0.156853473011
27281691	640738214	5669.0	18.3736596326	0.419589679728	DSCFFEYYQKSRSV-AGZHHQKVSA-N	1.0	FBPFZTCFMRRESA-UNTFVMJOSA-N	direct	640738214	2046.0	25.0195421077	0.01	36.7473192652	0.209794839864	2.01	0.156853473011
27282263	640738214	5669.0	16.5575202309	0.465019208026	DSCFFEYYQKSRSV-AGZHHQKVSA-N	1.0	FBPFZTCFMRRESA-UNTFVMJOSA-N	direct	640738214	8422.0	22.1084625423	0.01	33.1150404619	0.232509604013	2.01	0.156803434053
27526796	637264460	5669.0	15.5590909179	0.493978702729	DSCFFEYYQKSRSV-AGZHHQKVSA-N	1.0	FBPFZTCFMRRESA-UNTFVMJOSA-N	direct	637264460	4009.0	30.6216020991	0.01	31.1181818359	0.246989351365	2.01	0.156733609024
27526797	637264460	5669.0	15.5590909179	0.493978702729	DSCFFEYYQKSRSV-AGZHHQKVSA-N	1.0	FBPFZTCFMRRESA-UNTFVMJOSA-N	direct	637264460	5154.0	30.6216020991	0.01	31.1181818359	0.246989351365	2.01	0.156733609024
27282775	640738214	5669.0	16.5575202309	0.46350472039	DSCFFEYYQKSRSV-AGZHHQKVSA-N	1.0	FBPFZTCFMRRESA-UNTFVMJOSA-N	direct	640738214	8422.0	22.1084625423	0.01	33.1150404619	0.231752360195	2.01	0.156675607372
22426741	637270175	1248.0	16.2958494832	0.470920360792	DSCFFEYYQKSRSV-AGZHHQKVSA-N	1.0	CDAISMWEOUEBRE-GPIVLXJGSA-N	direct	637270175	16943.0	29.1438755558	0.01	32.5916989663	0.235460180396	2.01	0.156673354174
3950000	637270533	5095.0	46.6197887583	0.164576729706	DSCFFEYYQKSRSV-AGZHHQKVSA-N	1.0	CDAISMWEOUEBRE-CDRYSYESSA-N	direct	637270533	1248.0	62.4948500217	0.01	93.2395775166	0.082288364853	2.01	0.156665621324
45542558	637265643	364.0	13.8096683018	0.555369456134	DSCFFEYYQKSRSV-AGZHHQKVSA-N	1.0	CDAISMWEOUEBRE-GPIVLXJGSA-N	direct	637265643	4548.0	20.793174124	0.01	27.6193366037	0.277684728067	2.01	0.15664997597
45542559	637265643	364.0	13.8096683018	0.555369456134	DSCFFEYYQKSRSV-AGZHHQKVSA-N	1.0	CDAISMWEOUEBRE-GPIVLXJGSA-N	direct	637265643	5808.0	20.793174124	0.01	27.6193366037	0.277684728067	2.01	0.15664997597
22426873	637270175	1248.0	16.2958494832	0.470069683066	DSCFFEYYQKSRSV-AGZHHQKVSA-N	1.0	CDAISMWEOUEBRE-GPIVLXJGSA-N	direct	637270175	16943.0	29.1438755558	0.01	32.5916989663	0.235034841533	2.01	0.156602551909
27944152	637267419	5669.0	18.2502636844	0.419589679728	DSCFFEYYQKSRSV-AGZHHQKVSA-N	1.0	FBPFZTCFMRRESA-UNTFVMJOSA-N	direct	637267419	4116.0	25.3565473235	0.01	36.5005273689	0.209794839864	2.01	0.156589453479
27944155	637267419	5669.0	18.2502636844	0.419589679728	DSCFFEYYQKSRSV-AGZHHQKVSA-N	1.0	FBPFZTCFMRRESA-UNTFVMJOSA-N	direct	637267419	12747.0	25.0172766123	0.01	36.5005273689	0.209794839864	2.01	0.156589453479
27944156	637267419	5669.0	18.2502636844	0.419589679728	DSCFFEYYQKSRSV-AGZHHQKVSA-N	1.0	FBPFZTCFMRRESA-UNTFVMJOSA-N	direct	637267419	12759.0	25.0172766123	0.01	36.5005273689	0.209794839864	2.01	0.156589453479
27944157	637267419	5669.0	18.2502636844	0.419589679728	DSCFFEYYQKSRSV-AGZHHQKVSA-N	1.0	FBPFZTCFMRRESA-UNTFVMJOSA-N	direct	637267419	12985.0	25.0172766123	0.01	36.5005273689	0.209794839864	2.01	0.156589453479
27944158	637267419	5669.0	18.2502636844	0.419589679728	DSCFFEYYQKSRSV-AGZHHQKVSA-N	1.0	FBPFZTCFMRRESA-UNTFVMJOSA-N	direct	637267419	13004.0	25.0172766123	0.01	36.5005273689	0.209794839864	2.01	0.156589453479
27944159	637267419	5669.0	18.2502636844	0.419589679728	DSCFFEYYQKSRSV-AGZHHQKVSA-N	1.0	FBPFZTCFMRRESA-UNTFVMJOSA-N	direct	637267419	13006.0	25.0172766123	0.01	36.5005273689	0.209794839864	2.01	0.156589453479
27944160	637267419	5669.0	18.2502636844	0.419589679728	DSCFFEYYQKSRSV-AGZHHQKVSA-N	1.0	FBPFZTCFMRRESA-UNTFVMJOSA-N	direct	637267419	13273.0	25.0172766123	0.01	36.5005273689	0.209794839864	2.01	0.156589453479
27944161	637267419	5669.0	18.2502636844	0.419589679728	DSCFFEYYQKSRSV-AGZHHQKVSA-N	1.0	FBPFZTCFMRRESA-UNTFVMJOSA-N	direct	637267419	13292.0	25.0172766123	0.01	36.5005273689	0.209794839864	2.01	0.156589453479
27944162	637267419	5669.0	18.2502636844	0.419589679728	DSCFFEYYQKSRSV-AGZHHQKVSA-N	1.0	FBPFZTCFMRRESA-UNTFVMJOSA-N	direct	637267419	13411.0	25.0172766123	0.01	36.5005273689	0.209794839864	2.01	0.156589453479
27944163	637267419	5669.0	18.2502636844	0.419589679728	DSCFFEYYQKSRSV-AGZHHQKVSA-N	1.0	FBPFZTCFMRRESA-UNTFVMJOSA-N	direct	637267419	13457.0	25.0172766123	0.01	36.5005273689	0.209794839864	2.01	0.156589453479
27944164	637267419	5669.0	18.2502636844	0.419589679728	DSCFFEYYQKSRSV-AGZHHQKVSA-N	1.0	FBPFZTCFMRRESA-UNTFVMJOSA-N	direct	637267419	13470.0	25.0172766123	0.01	36.5005273689	0.209794839864	2.01	0.156589453479
27944165	637267419	5669.0	18.2502636844	0.419589679728	DSCFFEYYQKSRSV-AGZHHQKVSA-N	1.0	FBPFZTCFMRRESA-UNTFVMJOSA-N	direct	637267419	13552.0	25.0172766123	0.01	36.5005273689	0.209794839864	2.01	0.156589453479
27944166	637267419	5669.0	18.2502636844	0.419589679728	DSCFFEYYQKSRSV-AGZHHQKVSA-N	1.0	FBPFZTCFMRRESA-UNTFVMJOSA-N	direct	637267419	13705.0	25.0172766123	0.01	36.5005273689	0.209794839864	2.01	0.156589453479
27944167	637267419	5669.0	18.2502636844	0.419589679728	DSCFFEYYQKSRSV-AGZHHQKVSA-N	1.0	FBPFZTCFMRRESA-UNTFVMJOSA-N	direct	637267419	13869.0	25.0172766123	0.01	36.5005273689	0.209794839864	2.01	0.156589453479
27944168	637267419	5669.0	18.2502636844	0.419589679728	DSCFFEYYQKSRSV-AGZHHQKVSA-N	1.0	FBPFZTCFMRRESA-UNTFVMJOSA-N	direct	637267419	13919.0	25.0172766123	0.01	36.5005273689	0.209794839864	2.01	0.156589453479
27944169	637267419	5669.0	18.2502636844	0.419589679728	DSCFFEYYQKSRSV-AGZHHQKVSA-N	1.0	FBPFZTCFMRRESA-UNTFVMJOSA-N	direct	637267419	13934.0	25.0172766123	0.01	36.5005273689	0.209794839864	2.01	0.156589453479
27944170	637267419	5669.0	18.2502636844	0.419589679728	DSCFFEYYQKSRSV-AGZHHQKVSA-N	1.0	FBPFZTCFMRRESA-UNTFVMJOSA-N	direct	637267419	14112.0	25.0172766123	0.01	36.5005273689	0.209794839864	2.01	0.156589453479
27944171	637267419	5669.0	18.2502636844	0.419589679728	DSCFFEYYQKSRSV-AGZHHQKVSA-N	1.0	FBPFZTCFMRRESA-UNTFVMJOSA-N	direct	637267419	14119.0	25.0172766123	0.01	36.5005273689	0.209794839864	2.01	0.156589453479
27944172	637267419	5669.0	18.2502636844	0.419589679728	DSCFFEYYQKSRSV-AGZHHQKVSA-N	1.0	FBPFZTCFMRRESA-UNTFVMJOSA-N	direct	637267419	14259.0	25.0172766123	0.01	36.5005273689	0.209794839864	2.01	0.156589453479
27944173	637267419	5669.0	18.2502636844	0.419589679728	DSCFFEYYQKSRSV-AGZHHQKVSA-N	1.0	FBPFZTCFMRRESA-UNTFVMJOSA-N	direct	637267419	14492.0	25.0172766123	0.01	36.5005273689	0.209794839864	2.01	0.156589453479
27944174	637267419	5669.0	18.2502636844	0.419589679728	DSCFFEYYQKSRSV-AGZHHQKVSA-N	1.0	FBPFZTCFMRRESA-UNTFVMJOSA-N	direct	637267419	14501.0	25.0172766123	0.01	36.5005273689	0.209794839864	2.01	0.156589453479
27944175	637267419	5669.0	18.2502636844	0.419589679728	DSCFFEYYQKSRSV-AGZHHQKVSA-N	1.0	FBPFZTCFMRRESA-UNTFVMJOSA-N	direct	637267419	14537.0	25.0172766123	0.01	36.5005273689	0.209794839864	2.01	0.156589453479
27944176	637267419	5669.0	18.2502636844	0.419589679728	DSCFFEYYQKSRSV-AGZHHQKVSA-N	1.0	FBPFZTCFMRRESA-UNTFVMJOSA-N	direct	637267419	14625.0	25.0172766123	0.01	36.5005273689	0.209794839864	2.01	0.156589453479
27944177	637267419	5669.0	18.2502636844	0.419589679728	DSCFFEYYQKSRSV-AGZHHQKVSA-N	1.0	FBPFZTCFMRRESA-UNTFVMJOSA-N	direct	637267419	14695.0	25.0172766123	0.01	36.5005273689	0.209794839864	2.01	0.156589453479
27944178	637267419	5669.0	18.2502636844	0.419589679728	DSCFFEYYQKSRSV-AGZHHQKVSA-N	1.0	FBPFZTCFMRRESA-UNTFVMJOSA-N	direct	637267419	14713.0	25.0172766123	0.01	36.5005273689	0.209794839864	2.01	0.156589453479
27944179	637267419	5669.0	18.2502636844	0.419589679728	DSCFFEYYQKSRSV-AGZHHQKVSA-N	1.0	FBPFZTCFMRRESA-UNTFVMJOSA-N	direct	637267419	16586.0	25.0172766123	0.01	36.5005273689	0.209794839864	2.01	0.156589453479
27944180	637267419	5669.0	18.2502636844	0.419589679728	DSCFFEYYQKSRSV-AGZHHQKVSA-N	1.0	FBPFZTCFMRRESA-UNTFVMJOSA-N	direct	637267419	16717.0	25.0172766123	0.01	36.5005273689	0.209794839864	2.01	0.156589453479
27944181	637267419	5669.0	18.2502636844	0.419589679728	DSCFFEYYQKSRSV-AGZHHQKVSA-N	1.0	FBPFZTCFMRRESA-UNTFVMJOSA-N	direct	637267419	16745.0	25.0172766123	0.01	36.5005273689	0.209794839864	2.01	0.156589453479
27944182	637267419	5669.0	18.2502636844	0.419589679728	DSCFFEYYQKSRSV-AGZHHQKVSA-N	1.0	FBPFZTCFMRRESA-UNTFVMJOSA-N	direct	637267419	16791.0	25.0172766123	0.01	36.5005273689	0.209794839864	2.01	0.156589453479
27944183	637267419	5669.0	18.2502636844	0.419589679728	DSCFFEYYQKSRSV-AGZHHQKVSA-N	1.0	FBPFZTCFMRRESA-UNTFVMJOSA-N	direct	637267419	16810.0	25.0172766123	0.01	36.5005273689	0.209794839864	2.01	0.156589453479
27944184	637267419	5669.0	18.2502636844	0.419589679728	DSCFFEYYQKSRSV-AGZHHQKVSA-N	1.0	FBPFZTCFMRRESA-UNTFVMJOSA-N	direct	637267419	1810.0	24.9665762445	0.01	36.5005273689	0.209794839864	2.01	0.156589453479
22427005	637270175	1248.0	16.2958494832	0.468409069038	DSCFFEYYQKSRSV-AGZHHQKVSA-N	1.0	CDAISMWEOUEBRE-GPIVLXJGSA-N	direct	637270175	16943.0	29.1438755558	0.01	32.5916989663	0.234204534519	2.01	0.156464060943
27946035	637267419	5669.0	16.779891912	0.45365860142	DSCFFEYYQKSRSV-AGZHHQKVSA-N	1.0	FBPFZTCFMRRESA-UNTFVMJOSA-N	direct	637267419	2331.0	23.7077439286	0.01	33.5597838239	0.22682930071	2.01	0.156357457619
27946036	637267419	5669.0	16.779891912	0.45365860142	DSCFFEYYQKSRSV-AGZHHQKVSA-N	1.0	FBPFZTCFMRRESA-UNTFVMJOSA-N	direct	637267419	4385.0	23.7077439286	0.01	33.5597838239	0.22682930071	2.01	0.156357457619
27946037	637267419	5669.0	16.779891912	0.45365860142	DSCFFEYYQKSRSV-AGZHHQKVSA-N	1.0	FBPFZTCFMRRESA-UNTFVMJOSA-N	direct	637267419	12108.0	23.7077439286	0.01	33.5597838239	0.22682930071	2.01	0.156357457619
27946038	637267419	5669.0	16.779891912	0.45365860142	DSCFFEYYQKSRSV-AGZHHQKVSA-N	1.0	FBPFZTCFMRRESA-UNTFVMJOSA-N	direct	637267419	13884.0	23.7077439286	0.01	33.5597838239	0.22682930071	2.01	0.156357457619
27282418	640738214	5669.0	16.7772835289	0.45365860142	DSCFFEYYQKSRSV-AGZHHQKVSA-N	1.0	FBPFZTCFMRRESA-UNTFVMJOSA-N	direct	640738214	3536.0	22.7495799977	0.01	33.5545670577	0.22682930071	2.01	0.156351380942
27282419	640738214	5669.0	16.7772835289	0.45365860142	DSCFFEYYQKSRSV-AGZHHQKVSA-N	1.0	FBPFZTCFMRRESA-UNTFVMJOSA-N	direct	640738214	4708.0	22.7495799977	0.01	33.5545670577	0.22682930071	2.01	0.156351380942
27282420	640738214	5669.0	16.7772835289	0.45365860142	DSCFFEYYQKSRSV-AGZHHQKVSA-N	1.0	FBPFZTCFMRRESA-UNTFVMJOSA-N	direct	640738214	5039.0	22.7495799977	0.01	33.5545670577	0.22682930071	2.01	0.156351380942
27282421	640738214	5669.0	16.7772835289	0.45365860142	DSCFFEYYQKSRSV-AGZHHQKVSA-N	1.0	FBPFZTCFMRRESA-UNTFVMJOSA-N	direct	640738214	263.0	22.4962093169	0.01	33.5545670577	0.22682930071	2.01	0.156351380942
27282422	640738214	5669.0	16.7772835289	0.45365860142	DSCFFEYYQKSRSV-AGZHHQKVSA-N	1.0	FBPFZTCFMRRESA-UNTFVMJOSA-N	direct	640738214	4015.0	22.4962093169	0.01	33.5545670577	0.22682930071	2.01	0.156351380942
27945568	637267419	5669.0	16.0287241513	0.474381330111	DSCFFEYYQKSRSV-AGZHHQKVSA-N	1.0	FBPFZTCFMRRESA-UNTFVMJOSA-N	direct	637267419	3242.0	21.6179829574	0.01	32.0574483025	0.237190665056	2.01	0.156313201779
27945570	637267419	5669.0	16.0287241513	0.474381330111	DSCFFEYYQKSRSV-AGZHHQKVSA-N	1.0	FBPFZTCFMRRESA-UNTFVMJOSA-N	direct	637267419	16760.0	21.6179829574	0.01	32.0574483025	0.237190665056	2.01	0.156313201779
27945132	637267419	5669.0	16.779891912	0.45201711864	DSCFFEYYQKSRSV-AGZHHQKVSA-N	1.0	FBPFZTCFMRRESA-UNTFVMJOSA-N	direct	637267419	2331.0	23.7077439286	0.01	33.5597838239	0.22600855932	2.01	0.156215827403
27945133	637267419	5669.0	16.779891912	0.45201711864	DSCFFEYYQKSRSV-AGZHHQKVSA-N	1.0	FBPFZTCFMRRESA-UNTFVMJOSA-N	direct	637267419	4385.0	23.7077439286	0.01	33.5597838239	0.22600855932	2.01	0.156215827403
27945134	637267419	5669.0	16.779891912	0.45201711864	DSCFFEYYQKSRSV-AGZHHQKVSA-N	1.0	FBPFZTCFMRRESA-UNTFVMJOSA-N	direct	637267419	12108.0	23.7077439286	0.01	33.5597838239	0.22600855932	2.01	0.156215827403
27945135	637267419	5669.0	16.779891912	0.45201711864	DSCFFEYYQKSRSV-AGZHHQKVSA-N	1.0	FBPFZTCFMRRESA-UNTFVMJOSA-N	direct	637267419	13884.0	23.7077439286	0.01	33.5597838239	0.22600855932	2.01	0.156215827403
27282034	640738214	5669.0	16.7772835289	0.45201711864	DSCFFEYYQKSRSV-AGZHHQKVSA-N	1.0	FBPFZTCFMRRESA-UNTFVMJOSA-N	direct	640738214	3536.0	22.7495799977	0.01	33.5545670577	0.22600855932	2.01	0.15620975623
27282035	640738214	5669.0	16.7772835289	0.45201711864	DSCFFEYYQKSRSV-AGZHHQKVSA-N	1.0	FBPFZTCFMRRESA-UNTFVMJOSA-N	direct	640738214	4708.0	22.7495799977	0.01	33.5545670577	0.22600855932	2.01	0.15620975623
27282036	640738214	5669.0	16.7772835289	0.45201711864	DSCFFEYYQKSRSV-AGZHHQKVSA-N	1.0	FBPFZTCFMRRESA-UNTFVMJOSA-N	direct	640738214	5039.0	22.7495799977	0.01	33.5545670577	0.22600855932	2.01	0.15620975623
27282037	640738214	5669.0	16.7772835289	0.45201711864	DSCFFEYYQKSRSV-AGZHHQKVSA-N	1.0	FBPFZTCFMRRESA-UNTFVMJOSA-N	direct	640738214	263.0	22.4962093169	0.01	33.5545670577	0.22600855932	2.01	0.15620975623
27282038	640738214	5669.0	16.7772835289	0.45201711864	DSCFFEYYQKSRSV-AGZHHQKVSA-N	1.0	FBPFZTCFMRRESA-UNTFVMJOSA-N	direct	640738214	4015.0	22.4962093169	0.01	33.5545670577	0.22600855932	2.01	0.15620975623
22426609	637270175	1248.0	16.2958494832	0.465019208026	DSCFFEYYQKSRSV-AGZHHQKVSA-N	1.0	CDAISMWEOUEBRE-GPIVLXJGSA-N	direct	637270175	16943.0	29.1438755558	0.01	32.5916989663	0.232509604013	2.01	0.156180208125
29993474	637267731	2754.0	40.3979400087	0.187539037014	DSCFFEYYQKSRSV-AGZHHQKVSA-N	1.0	FBPFZTCFMRRESA-GUCUJZIJSA-N	direct	637267731	6122.0	63.5406075122	0.01	80.7958800173	0.093769518507	2.01	0.156171488053
29993476	637267731	2754.0	40.3979400087	0.187539037014	DSCFFEYYQKSRSV-AGZHHQKVSA-N	1.0	FBPFZTCFMRRESA-GUCUJZIJSA-N	direct	637267731	1195.0	57.3410351573	0.01	80.7958800173	0.093769518507	2.01	0.156171488053
29993477	637267731	2754.0	40.3979400087	0.187539037014	DSCFFEYYQKSRSV-AGZHHQKVSA-N	1.0	FBPFZTCFMRRESA-GUCUJZIJSA-N	direct	637267731	4810.0	57.3410351573	0.01	80.7958800173	0.093769518507	2.01	0.156171488053
29993501	637267731	5746.0	40.3979400087	0.187539037014	DSCFFEYYQKSRSV-AGZHHQKVSA-N	1.0	FBPFZTCFMRRESA-GUCUJZIJSA-N	direct	637267731	6122.0	63.5406075122	0.01	80.7958800173	0.093769518507	2.01	0.156171488053
29993503	637267731	5746.0	40.3979400087	0.187539037014	DSCFFEYYQKSRSV-AGZHHQKVSA-N	1.0	FBPFZTCFMRRESA-GUCUJZIJSA-N	direct	637267731	1195.0	57.3410351573	0.01	80.7958800173	0.093769518507	2.01	0.156171488053
29993504	637267731	5746.0	40.3979400087	0.187539037014	DSCFFEYYQKSRSV-AGZHHQKVSA-N	1.0	FBPFZTCFMRRESA-GUCUJZIJSA-N	direct	637267731	4810.0	57.3410351573	0.01	80.7958800173	0.093769518507	2.01	0.156171488053
27945910	637267419	5669.0	16.6968039426	0.45365860142	DSCFFEYYQKSRSV-AGZHHQKVSA-N	1.0	FBPFZTCFMRRESA-UNTFVMJOSA-N	direct	637267419	971.0	22.2831622767	0.01	33.3936078852	0.22682930071	2.01	0.156163540743
27945911	637267419	5669.0	16.6968039426	0.45365860142	DSCFFEYYQKSRSV-AGZHHQKVSA-N	1.0	FBPFZTCFMRRESA-UNTFVMJOSA-N	direct	637267419	13940.0	22.2831622767	0.01	33.3936078852	0.22682930071	2.01	0.156163540743
44413394	637268437	2313.0	0.508638306166	0.195087728062	DSCFFEYYQKSRSV-AGZHHQKVSA-N	1.0	CDAISMWEOUEBRE-GPIVLXJGSA-N	direct	637268437	2313.0	0.193820026016	2.0	0.387640052032	0.097543864031	2.01	0.156100276237
45535726	637265311	364.0	15.3027706572	0.493978702729	DSCFFEYYQKSRSV-AGZHHQKVSA-N	1.0	CDAISMWEOUEBRE-GPIVLXJGSA-N	direct	637265311	4548.0	34.536107011	0.01	30.6055413145	0.246989351365	2.01	0.156084075629
45535727	637265311	364.0	15.3027706572	0.493978702729	DSCFFEYYQKSRSV-AGZHHQKVSA-N	1.0	CDAISMWEOUEBRE-GPIVLXJGSA-N	direct	637265311	5808.0	34.536107011	0.01	30.6055413145	0.246989351365	2.01	0.156084075629
22426785	637270175	1248.0	16.2958494832	0.46350472039	DSCFFEYYQKSRSV-AGZHHQKVSA-N	1.0	CDAISMWEOUEBRE-GPIVLXJGSA-N	direct	637270175	16943.0	29.1438755558	0.01	32.5916989663	0.231752360195	2.01	0.1560528895
27526856	637264460	5669.0	15.5590909179	0.485369453212	DSCFFEYYQKSRSV-AGZHHQKVSA-N	1.0	FBPFZTCFMRRESA-UNTFVMJOSA-N	direct	637264460	4009.0	30.6216020991	0.01	31.1181818359	0.242684726606	2.01	0.156046196584
27526857	637264460	5669.0	15.5590909179	0.485369453212	DSCFFEYYQKSRSV-AGZHHQKVSA-N	1.0	FBPFZTCFMRRESA-UNTFVMJOSA-N	direct	637264460	5154.0	30.6216020991	0.01	31.1181818359	0.242684726606	2.01	0.156046196584
27946170	637267419	5669.0	16.0287241513	0.470920360792	DSCFFEYYQKSRSV-AGZHHQKVSA-N	1.0	FBPFZTCFMRRESA-UNTFVMJOSA-N	direct	637267419	3242.0	21.6179829574	0.01	32.0574483025	0.235460180396	2.01	0.156027312766
27946172	637267419	5669.0	16.0287241513	0.470920360792	DSCFFEYYQKSRSV-AGZHHQKVSA-N	1.0	FBPFZTCFMRRESA-UNTFVMJOSA-N	direct	637267419	16760.0	21.6179829574	0.01	32.0574483025	0.235460180396	2.01	0.156027312766
27945007	637267419	5669.0	16.6968039426	0.45201711864	DSCFFEYYQKSRSV-AGZHHQKVSA-N	1.0	FBPFZTCFMRRESA-UNTFVMJOSA-N	direct	637267419	971.0	22.2831622767	0.01	33.3936078852	0.22600855932	2.01	0.156022086179
27945008	637267419	5669.0	16.6968039426	0.45201711864	DSCFFEYYQKSRSV-AGZHHQKVSA-N	1.0	FBPFZTCFMRRESA-UNTFVMJOSA-N	direct	637267419	13940.0	22.2831622767	0.01	33.3936078852	0.22600855932	2.01	0.156022086179
22426659	637270175	2754.0	15.9065783148	0.474381330111	DSCFFEYYQKSRSV-AGZHHQKVSA-N	1.0	FBPFZTCFMRRESA-GUCUJZIJSA-N	direct	637270175	16943.0	29.1438755558	0.01	31.8131566297	0.237190665056	2.01	0.156014553368
22426671	637270175	5746.0	15.9065783148	0.474381330111	DSCFFEYYQKSRSV-AGZHHQKVSA-N	1.0	FBPFZTCFMRRESA-GUCUJZIJSA-N	direct	637270175	16943.0	29.1438755558	0.01	31.8131566297	0.237190665056	2.01	0.156014553368
773341	637265566	5669.0	14.6038006529	0.516590536099	DSCFFEYYQKSRSV-AGZHHQKVSA-N	1.0	FBPFZTCFMRRESA-UNTFVMJOSA-N	direct	637265566	1248.0	48.448550002	0.01	29.2076013058	0.258295268049	2.01	0.156006289812
1694757	637264747	5669.0	15.896196279	0.474381330111	DSCFFEYYQKSRSV-AGZHHQKVSA-N	1.0	FBPFZTCFMRRESA-UNTFVMJOSA-N	direct	637264747	1846.0	36.5512936801	0.01	31.7923925581	0.237190665056	2.01	0.155989089921
1694758	637264747	5669.0	15.896196279	0.474381330111	DSCFFEYYQKSRSV-AGZHHQKVSA-N	1.0	FBPFZTCFMRRESA-UNTFVMJOSA-N	direct	637264747	2046.0	36.5512936801	0.01	31.7923925581	0.237190665056	2.01	0.155989089921
1694759	637264747	5669.0	15.896196279	0.474381330111	DSCFFEYYQKSRSV-AGZHHQKVSA-N	1.0	FBPFZTCFMRRESA-UNTFVMJOSA-N	direct	637264747	3536.0	36.5512936801	0.01	31.7923925581	0.237190665056	2.01	0.155989089921
1694760	637264747	5669.0	15.896196279	0.474381330111	DSCFFEYYQKSRSV-AGZHHQKVSA-N	1.0	FBPFZTCFMRRESA-UNTFVMJOSA-N	direct	637264747	4708.0	36.5512936801	0.01	31.7923925581	0.237190665056	2.01	0.155989089921
1694761	637264747	5669.0	15.896196279	0.474381330111	DSCFFEYYQKSRSV-AGZHHQKVSA-N	1.0	FBPFZTCFMRRESA-UNTFVMJOSA-N	direct	637264747	5039.0	36.5512936801	0.01	31.7923925581	0.237190665056	2.01	0.155989089921
1694764	637264747	5669.0	15.896196279	0.474381330111	DSCFFEYYQKSRSV-AGZHHQKVSA-N	1.0	FBPFZTCFMRRESA-UNTFVMJOSA-N	direct	637264747	2950.0	33.3279021421	0.01	31.7923925581	0.237190665056	2.01	0.155989089921
1694766	637264747	5669.0	15.896196279	0.474381330111	DSCFFEYYQKSRSV-AGZHHQKVSA-N	1.0	FBPFZTCFMRRESA-UNTFVMJOSA-N	direct	637264747	4197.0	33.3279021421	0.01	31.7923925581	0.237190665056	2.01	0.155989089921
1694797	637264747	5669.0	15.896196279	0.474381330111	DSCFFEYYQKSRSV-AGZHHQKVSA-N	1.0	FBPFZTCFMRRESA-UNTFVMJOSA-N	direct	637264747	1011.0	31.2218487496	0.01	31.7923925581	0.237190665056	2.01	0.155989089921
1694798	637264747	5669.0	15.896196279	0.474381330111	DSCFFEYYQKSRSV-AGZHHQKVSA-N	1.0	FBPFZTCFMRRESA-UNTFVMJOSA-N	direct	637264747	2823.0	31.2218487496	0.01	31.7923925581	0.237190665056	2.01	0.155989089921
1694799	637264747	5669.0	15.896196279	0.474381330111	DSCFFEYYQKSRSV-AGZHHQKVSA-N	1.0	FBPFZTCFMRRESA-UNTFVMJOSA-N	direct	637264747	5197.0	31.2218487496	0.01	31.7923925581	0.237190665056	2.01	0.155989089921
1694800	637264747	5669.0	15.896196279	0.474381330111	DSCFFEYYQKSRSV-AGZHHQKVSA-N	1.0	FBPFZTCFMRRESA-UNTFVMJOSA-N	direct	637264747	5501.0	31.2218487496	0.01	31.7923925581	0.237190665056	2.01	0.155989089921
27947073	637267419	5669.0	16.0287241513	0.470069683066	DSCFFEYYQKSRSV-AGZHHQKVSA-N	1.0	FBPFZTCFMRRESA-UNTFVMJOSA-N	direct	637267419	3242.0	21.6179829574	0.01	32.0574483025	0.235034841533	2.01	0.155956802455
27947075	637267419	5669.0	16.0287241513	0.470069683066	DSCFFEYYQKSRSV-AGZHHQKVSA-N	1.0	FBPFZTCFMRRESA-UNTFVMJOSA-N	direct	637267419	16760.0	21.6179829574	0.01	32.0574483025	0.235034841533	2.01	0.155956802455
27282519	640738214	5669.0	16.5575202309	0.45365860142	DSCFFEYYQKSRSV-AGZHHQKVSA-N	1.0	FBPFZTCFMRRESA-UNTFVMJOSA-N	direct	640738214	8422.0	22.1084625423	0.01	33.1150404619	0.22682930071	2.01	0.155836840303
27947976	637267419	5669.0	16.0287241513	0.468409069038	DSCFFEYYQKSRSV-AGZHHQKVSA-N	1.0	FBPFZTCFMRRESA-UNTFVMJOSA-N	direct	637267419	3242.0	21.6179829574	0.01	32.0574483025	0.234204534519	2.01	0.155818882555
27947978	637267419	5669.0	16.0287241513	0.468409069038	DSCFFEYYQKSRSV-AGZHHQKVSA-N	1.0	FBPFZTCFMRRESA-UNTFVMJOSA-N	direct	637267419	16760.0	21.6179829574	0.01	32.0574483025	0.234204534519	2.01	0.155818882555
51233952	637265270	1028.0	18.625251654	0.560245827248	DSCFFEYYQKSRSV-AGZHHQKVSA-N	1.0	FBPFZTCFMRRESA-JGWLITMVSA-N	direct	637265270	2089.0	13.3957739469	0.01	26.7915478938	0.280122913624	2.01	0.155802934503
51233953	637265270	1028.0	18.625251654	0.560245827248	DSCFFEYYQKSRSV-AGZHHQKVSA-N	1.0	FBPFZTCFMRRESA-JGWLITMVSA-N	direct	637265270	2950.0	13.3957739469	0.01	26.7915478938	0.280122913624	2.01	0.155802934503
51233954	637265270	1028.0	18.625251654	0.560245827248	DSCFFEYYQKSRSV-AGZHHQKVSA-N	1.0	FBPFZTCFMRRESA-JGWLITMVSA-N	direct	637265270	12927.0	13.3957739469	0.01	26.7915478938	0.280122913624	2.01	0.155802934503
22426747	637270175	2754.0	15.9065783148	0.470920360792	DSCFFEYYQKSRSV-AGZHHQKVSA-N	1.0	FBPFZTCFMRRESA-GUCUJZIJSA-N	direct	637270175	16943.0	29.1438755558	0.01	31.8131566297	0.235460180396	2.01	0.155729210569
22426759	637270175	5746.0	15.9065783148	0.470920360792	DSCFFEYYQKSRSV-AGZHHQKVSA-N	1.0	FBPFZTCFMRRESA-GUCUJZIJSA-N	direct	637270175	16943.0	29.1438755558	0.01	31.8131566297	0.235460180396	2.01	0.155729210569
1695109	637264747	5669.0	15.896196279	0.470920360792	DSCFFEYYQKSRSV-AGZHHQKVSA-N	1.0	FBPFZTCFMRRESA-UNTFVMJOSA-N	direct	637264747	1846.0	36.5512936801	0.01	31.7923925581	0.235460180396	2.01	0.155703793693
1695110	637264747	5669.0	15.896196279	0.470920360792	DSCFFEYYQKSRSV-AGZHHQKVSA-N	1.0	FBPFZTCFMRRESA-UNTFVMJOSA-N	direct	637264747	2046.0	36.5512936801	0.01	31.7923925581	0.235460180396	2.01	0.155703793693
1695111	637264747	5669.0	15.896196279	0.470920360792	DSCFFEYYQKSRSV-AGZHHQKVSA-N	1.0	FBPFZTCFMRRESA-UNTFVMJOSA-N	direct	637264747	3536.0	36.5512936801	0.01	31.7923925581	0.235460180396	2.01	0.155703793693
1695112	637264747	5669.0	15.896196279	0.470920360792	DSCFFEYYQKSRSV-AGZHHQKVSA-N	1.0	FBPFZTCFMRRESA-UNTFVMJOSA-N	direct	637264747	4708.0	36.5512936801	0.01	31.7923925581	0.235460180396	2.01	0.155703793693
1695113	637264747	5669.0	15.896196279	0.470920360792	DSCFFEYYQKSRSV-AGZHHQKVSA-N	1.0	FBPFZTCFMRRESA-UNTFVMJOSA-N	direct	637264747	5039.0	36.5512936801	0.01	31.7923925581	0.235460180396	2.01	0.155703793693
1695116	637264747	5669.0	15.896196279	0.470920360792	DSCFFEYYQKSRSV-AGZHHQKVSA-N	1.0	FBPFZTCFMRRESA-UNTFVMJOSA-N	direct	637264747	2950.0	33.3279021421	0.01	31.7923925581	0.235460180396	2.01	0.155703793693
1695118	637264747	5669.0	15.896196279	0.470920360792	DSCFFEYYQKSRSV-AGZHHQKVSA-N	1.0	FBPFZTCFMRRESA-UNTFVMJOSA-N	direct	637264747	4197.0	33.3279021421	0.01	31.7923925581	0.235460180396	2.01	0.155703793693
1695149	637264747	5669.0	15.896196279	0.470920360792	DSCFFEYYQKSRSV-AGZHHQKVSA-N	1.0	FBPFZTCFMRRESA-UNTFVMJOSA-N	direct	637264747	1011.0	31.2218487496	0.01	31.7923925581	0.235460180396	2.01	0.155703793693
1695150	637264747	5669.0	15.896196279	0.470920360792	DSCFFEYYQKSRSV-AGZHHQKVSA-N	1.0	FBPFZTCFMRRESA-UNTFVMJOSA-N	direct	637264747	2823.0	31.2218487496	0.01	31.7923925581	0.235460180396	2.01	0.155703793693
1695151	637264747	5669.0	15.896196279	0.470920360792	DSCFFEYYQKSRSV-AGZHHQKVSA-N	1.0	FBPFZTCFMRRESA-UNTFVMJOSA-N	direct	637264747	5197.0	31.2218487496	0.01	31.7923925581	0.235460180396	2.01	0.155703793693
1695152	637264747	5669.0	15.896196279	0.470920360792	DSCFFEYYQKSRSV-AGZHHQKVSA-N	1.0	FBPFZTCFMRRESA-UNTFVMJOSA-N	direct	637264747	5501.0	31.2218487496	0.01	31.7923925581	0.235460180396	2.01	0.155703793693
27282135	640738214	5669.0	16.5575202309	0.45201711864	DSCFFEYYQKSRSV-AGZHHQKVSA-N	1.0	FBPFZTCFMRRESA-UNTFVMJOSA-N	direct	640738214	8422.0	22.1084625423	0.01	33.1150404619	0.22600855932	2.01	0.155695681667
22426879	637270175	2754.0	15.9065783148	0.470069683066	DSCFFEYYQKSRSV-AGZHHQKVSA-N	1.0	FBPFZTCFMRRESA-GUCUJZIJSA-N	direct	637270175	16943.0	29.1438755558	0.01	31.8131566297	0.235034841533	2.01	0.155658834972
22426891	637270175	5746.0	15.9065783148	0.470069683066	DSCFFEYYQKSRSV-AGZHHQKVSA-N	1.0	FBPFZTCFMRRESA-GUCUJZIJSA-N	direct	637270175	16943.0	29.1438755558	0.01	31.8131566297	0.235034841533	2.01	0.155658834972
27944530	637267419	5669.0	16.779891912	0.445563518079	DSCFFEYYQKSRSV-AGZHHQKVSA-N	1.0	FBPFZTCFMRRESA-UNTFVMJOSA-N	direct	637267419	2331.0	23.7077439286	0.01	33.5597838239	0.222781759039	2.01	0.155655230486
27944531	637267419	5669.0	16.779891912	0.445563518079	DSCFFEYYQKSRSV-AGZHHQKVSA-N	1.0	FBPFZTCFMRRESA-UNTFVMJOSA-N	direct	637267419	4385.0	23.7077439286	0.01	33.5597838239	0.222781759039	2.01	0.155655230486
27944532	637267419	5669.0	16.779891912	0.445563518079	DSCFFEYYQKSRSV-AGZHHQKVSA-N	1.0	FBPFZTCFMRRESA-UNTFVMJOSA-N	direct	637267419	12108.0	23.7077439286	0.01	33.5597838239	0.222781759039	2.01	0.155655230486
27944533	637267419	5669.0	16.779891912	0.445563518079	DSCFFEYYQKSRSV-AGZHHQKVSA-N	1.0	FBPFZTCFMRRESA-UNTFVMJOSA-N	direct	637267419	13884.0	23.7077439286	0.01	33.5597838239	0.222781759039	2.01	0.155655230486
27281778	640738214	5669.0	16.7772835289	0.445563518079	DSCFFEYYQKSRSV-AGZHHQKVSA-N	1.0	FBPFZTCFMRRESA-UNTFVMJOSA-N	direct	640738214	3536.0	22.7495799977	0.01	33.5545670577	0.222781759039	2.01	0.1556491811
27281779	640738214	5669.0	16.7772835289	0.445563518079	DSCFFEYYQKSRSV-AGZHHQKVSA-N	1.0	FBPFZTCFMRRESA-UNTFVMJOSA-N	direct	640738214	4708.0	22.7495799977	0.01	33.5545670577	0.222781759039	2.01	0.1556491811
27281780	640738214	5669.0	16.7772835289	0.445563518079	DSCFFEYYQKSRSV-AGZHHQKVSA-N	1.0	FBPFZTCFMRRESA-UNTFVMJOSA-N	direct	640738214	5039.0	22.7495799977	0.01	33.5545670577	0.222781759039	2.01	0.1556491811
27281781	640738214	5669.0	16.7772835289	0.445563518079	DSCFFEYYQKSRSV-AGZHHQKVSA-N	1.0	FBPFZTCFMRRESA-UNTFVMJOSA-N	direct	640738214	263.0	22.4962093169	0.01	33.5545670577	0.222781759039	2.01	0.1556491811
27281782	640738214	5669.0	16.7772835289	0.445563518079	DSCFFEYYQKSRSV-AGZHHQKVSA-N	1.0	FBPFZTCFMRRESA-UNTFVMJOSA-N	direct	640738214	4015.0	22.4962093169	0.01	33.5545670577	0.222781759039	2.01	0.1556491811
1695637	637264747	5669.0	15.896196279	0.470069683066	DSCFFEYYQKSRSV-AGZHHQKVSA-N	1.0	FBPFZTCFMRRESA-UNTFVMJOSA-N	direct	637264747	1846.0	36.5512936801	0.01	31.7923925581	0.235034841533	2.01	0.155633429583
1695638	637264747	5669.0	15.896196279	0.470069683066	DSCFFEYYQKSRSV-AGZHHQKVSA-N	1.0	FBPFZTCFMRRESA-UNTFVMJOSA-N	direct	637264747	2046.0	36.5512936801	0.01	31.7923925581	0.235034841533	2.01	0.155633429583
1695639	637264747	5669.0	15.896196279	0.470069683066	DSCFFEYYQKSRSV-AGZHHQKVSA-N	1.0	FBPFZTCFMRRESA-UNTFVMJOSA-N	direct	637264747	3536.0	36.5512936801	0.01	31.7923925581	0.235034841533	2.01	0.155633429583
1695640	637264747	5669.0	15.896196279	0.470069683066	DSCFFEYYQKSRSV-AGZHHQKVSA-N	1.0	FBPFZTCFMRRESA-UNTFVMJOSA-N	direct	637264747	4708.0	36.5512936801	0.01	31.7923925581	0.235034841533	2.01	0.155633429583
1695641	637264747	5669.0	15.896196279	0.470069683066	DSCFFEYYQKSRSV-AGZHHQKVSA-N	1.0	FBPFZTCFMRRESA-UNTFVMJOSA-N	direct	637264747	5039.0	36.5512936801	0.01	31.7923925581	0.235034841533	2.01	0.155633429583
1695644	637264747	5669.0	15.896196279	0.470069683066	DSCFFEYYQKSRSV-AGZHHQKVSA-N	1.0	FBPFZTCFMRRESA-UNTFVMJOSA-N	direct	637264747	2950.0	33.3279021421	0.01	31.7923925581	0.235034841533	2.01	0.155633429583
1695646	637264747	5669.0	15.896196279	0.470069683066	DSCFFEYYQKSRSV-AGZHHQKVSA-N	1.0	FBPFZTCFMRRESA-UNTFVMJOSA-N	direct	637264747	4197.0	33.3279021421	0.01	31.7923925581	0.235034841533	2.01	0.155633429583
1695677	637264747	5669.0	15.896196279	0.470069683066	DSCFFEYYQKSRSV-AGZHHQKVSA-N	1.0	FBPFZTCFMRRESA-UNTFVMJOSA-N	direct	637264747	1011.0	31.2218487496	0.01	31.7923925581	0.235034841533	2.01	0.155633429583
1695678	637264747	5669.0	15.896196279	0.470069683066	DSCFFEYYQKSRSV-AGZHHQKVSA-N	1.0	FBPFZTCFMRRESA-UNTFVMJOSA-N	direct	637264747	2823.0	31.2218487496	0.01	31.7923925581	0.235034841533	2.01	0.155633429583
1695679	637264747	5669.0	15.896196279	0.470069683066	DSCFFEYYQKSRSV-AGZHHQKVSA-N	1.0	FBPFZTCFMRRESA-UNTFVMJOSA-N	direct	637264747	5197.0	31.2218487496	0.01	31.7923925581	0.235034841533	2.01	0.155633429583
1695680	637264747	5669.0	15.896196279	0.470069683066	DSCFFEYYQKSRSV-AGZHHQKVSA-N	1.0	FBPFZTCFMRRESA-UNTFVMJOSA-N	direct	637264747	5501.0	31.2218487496	0.01	31.7923925581	0.235034841533	2.01	0.155633429583
27945267	637267419	5669.0	16.0287241513	0.465019208026	DSCFFEYYQKSRSV-AGZHHQKVSA-N	1.0	FBPFZTCFMRRESA-UNTFVMJOSA-N	direct	637267419	3242.0	21.6179829574	0.01	32.0574483025	0.232509604013	2.01	0.155536200202
27945269	637267419	5669.0	16.0287241513	0.465019208026	DSCFFEYYQKSRSV-AGZHHQKVSA-N	1.0	FBPFZTCFMRRESA-UNTFVMJOSA-N	direct	637267419	16760.0	21.6179829574	0.01	32.0574483025	0.232509604013	2.01	0.155536200202
22427011	637270175	2754.0	15.9065783148	0.468409069038	DSCFFEYYQKSRSV-AGZHHQKVSA-N	1.0	FBPFZTCFMRRESA-GUCUJZIJSA-N	direct	637270175	16943.0	29.1438755558	0.01	31.8131566297	0.234204534519	2.01	0.155521178579
22427023	637270175	5746.0	15.9065783148	0.468409069038	DSCFFEYYQKSRSV-AGZHHQKVSA-N	1.0	FBPFZTCFMRRESA-GUCUJZIJSA-N	direct	637270175	16943.0	29.1438755558	0.01	31.8131566297	0.234204534519	2.01	0.155521178579
1696165	637264747	5669.0	15.896196279	0.468409069038	DSCFFEYYQKSRSV-AGZHHQKVSA-N	1.0	FBPFZTCFMRRESA-UNTFVMJOSA-N	direct	637264747	1846.0	36.5512936801	0.01	31.7923925581	0.234204534519	2.01	0.155495795656
1696166	637264747	5669.0	15.896196279	0.468409069038	DSCFFEYYQKSRSV-AGZHHQKVSA-N	1.0	FBPFZTCFMRRESA-UNTFVMJOSA-N	direct	637264747	2046.0	36.5512936801	0.01	31.7923925581	0.234204534519	2.01	0.155495795656
1696167	637264747	5669.0	15.896196279	0.468409069038	DSCFFEYYQKSRSV-AGZHHQKVSA-N	1.0	FBPFZTCFMRRESA-UNTFVMJOSA-N	direct	637264747	3536.0	36.5512936801	0.01	31.7923925581	0.234204534519	2.01	0.155495795656
1696168	637264747	5669.0	15.896196279	0.468409069038	DSCFFEYYQKSRSV-AGZHHQKVSA-N	1.0	FBPFZTCFMRRESA-UNTFVMJOSA-N	direct	637264747	4708.0	36.5512936801	0.01	31.7923925581	0.234204534519	2.01	0.155495795656
1696169	637264747	5669.0	15.896196279	0.468409069038	DSCFFEYYQKSRSV-AGZHHQKVSA-N	1.0	FBPFZTCFMRRESA-UNTFVMJOSA-N	direct	637264747	5039.0	36.5512936801	0.01	31.7923925581	0.234204534519	2.01	0.155495795656
1696172	637264747	5669.0	15.896196279	0.468409069038	DSCFFEYYQKSRSV-AGZHHQKVSA-N	1.0	FBPFZTCFMRRESA-UNTFVMJOSA-N	direct	637264747	2950.0	33.3279021421	0.01	31.7923925581	0.234204534519	2.01	0.155495795656
1696174	637264747	5669.0	15.896196279	0.468409069038	DSCFFEYYQKSRSV-AGZHHQKVSA-N	1.0	FBPFZTCFMRRESA-UNTFVMJOSA-N	direct	637264747	4197.0	33.3279021421	0.01	31.7923925581	0.234204534519	2.01	0.155495795656
1696205	637264747	5669.0	15.896196279	0.468409069038	DSCFFEYYQKSRSV-AGZHHQKVSA-N	1.0	FBPFZTCFMRRESA-UNTFVMJOSA-N	direct	637264747	1011.0	31.2218487496	0.01	31.7923925581	0.234204534519	2.01	0.155495795656
1696206	637264747	5669.0	15.896196279	0.468409069038	DSCFFEYYQKSRSV-AGZHHQKVSA-N	1.0	FBPFZTCFMRRESA-UNTFVMJOSA-N	direct	637264747	2823.0	31.2218487496	0.01	31.7923925581	0.234204534519	2.01	0.155495795656
1696207	637264747	5669.0	15.896196279	0.468409069038	DSCFFEYYQKSRSV-AGZHHQKVSA-N	1.0	FBPFZTCFMRRESA-UNTFVMJOSA-N	direct	637264747	5197.0	31.2218487496	0.01	31.7923925581	0.234204534519	2.01	0.155495795656
1696208	637264747	5669.0	15.896196279	0.468409069038	DSCFFEYYQKSRSV-AGZHHQKVSA-N	1.0	FBPFZTCFMRRESA-UNTFVMJOSA-N	direct	637264747	5501.0	31.2218487496	0.01	31.7923925581	0.234204534519	2.01	0.155495795656
51234057	637265270	1028.0	18.625251654	0.555369456134	DSCFFEYYQKSRSV-AGZHHQKVSA-N	1.0	FBPFZTCFMRRESA-JGWLITMVSA-N	direct	637265270	2089.0	13.3957739469	0.01	26.7915478938	0.277684728067	2.01	0.15546279568
51234058	637265270	1028.0	18.625251654	0.555369456134	DSCFFEYYQKSRSV-AGZHHQKVSA-N	1.0	FBPFZTCFMRRESA-JGWLITMVSA-N	direct	637265270	2950.0	13.3957739469	0.01	26.7915478938	0.277684728067	2.01	0.15546279568
51234059	637265270	1028.0	18.625251654	0.555369456134	DSCFFEYYQKSRSV-AGZHHQKVSA-N	1.0	FBPFZTCFMRRESA-JGWLITMVSA-N	direct	637265270	12927.0	13.3957739469	0.01	26.7915478938	0.277684728067	2.01	0.15546279568
27944405	637267419	5669.0	16.6968039426	0.445563518079	DSCFFEYYQKSRSV-AGZHHQKVSA-N	1.0	FBPFZTCFMRRESA-UNTFVMJOSA-N	direct	637267419	971.0	22.2831622767	0.01	33.3936078852	0.222781759039	2.01	0.155462184523
27944406	637267419	5669.0	16.6968039426	0.445563518079	DSCFFEYYQKSRSV-AGZHHQKVSA-N	1.0	FBPFZTCFMRRESA-UNTFVMJOSA-N	direct	637267419	13940.0	22.2831622767	0.01	33.3936078852	0.222781759039	2.01	0.155462184523
27946471	637267419	5669.0	16.0287241513	0.46350472039	DSCFFEYYQKSRSV-AGZHHQKVSA-N	1.0	FBPFZTCFMRRESA-UNTFVMJOSA-N	direct	637267419	3242.0	21.6179829574	0.01	32.0574483025	0.231752360195	2.01	0.155409406574
27946473	637267419	5669.0	16.0287241513	0.46350472039	DSCFFEYYQKSRSV-AGZHHQKVSA-N	1.0	FBPFZTCFMRRESA-UNTFVMJOSA-N	direct	637267419	16760.0	21.6179829574	0.01	32.0574483025	0.231752360195	2.01	0.155409406574
45535846	637265311	364.0	15.3027706572	0.485369453212	DSCFFEYYQKSRSV-AGZHHQKVSA-N	1.0	CDAISMWEOUEBRE-GPIVLXJGSA-N	direct	637265311	4548.0	34.536107011	0.01	30.6055413145	0.242684726606	2.01	0.155399511954
45535847	637265311	364.0	15.3027706572	0.485369453212	DSCFFEYYQKSRSV-AGZHHQKVSA-N	1.0	CDAISMWEOUEBRE-GPIVLXJGSA-N	direct	637265311	5808.0	34.536107011	0.01	30.6055413145	0.242684726606	2.01	0.155399511954
19076773	637269514	12163.0	37.9281179927	0.195087728062	DSCFFEYYQKSRSV-AGZHHQKVSA-N	1.0	FBPFZTCFMRRESA-JGWLITMVSA-N	direct	637269514	8360.0	51.920818754	0.01	75.8562359854	0.097543864031	2.01	0.155251867931
19076774	637269514	12163.0	37.9281179927	0.195087728062	DSCFFEYYQKSRSV-AGZHHQKVSA-N	1.0	FBPFZTCFMRRESA-JGWLITMVSA-N	direct	637269514	10160.0	51.920818754	0.01	75.8562359854	0.097543864031	2.01	0.155251867931
22426615	637270175	2754.0	15.9065783148	0.465019208026	DSCFFEYYQKSRSV-AGZHHQKVSA-N	1.0	FBPFZTCFMRRESA-GUCUJZIJSA-N	direct	637270175	16943.0	29.1438755558	0.01	31.8131566297	0.232509604013	2.01	0.155239036313
22426627	637270175	5746.0	15.9065783148	0.465019208026	DSCFFEYYQKSRSV-AGZHHQKVSA-N	1.0	FBPFZTCFMRRESA-GUCUJZIJSA-N	direct	637270175	16943.0	29.1438755558	0.01	31.8131566297	0.232509604013	2.01	0.155239036313
22426697	637270175	1248.0	16.2958494832	0.45365860142	DSCFFEYYQKSRSV-AGZHHQKVSA-N	1.0	CDAISMWEOUEBRE-GPIVLXJGSA-N	direct	637270175	16943.0	29.1438755558	0.01	32.5916989663	0.22682930071	2.01	0.155217456167
1694581	637264747	5669.0	15.896196279	0.465019208026	DSCFFEYYQKSRSV-AGZHHQKVSA-N	1.0	FBPFZTCFMRRESA-UNTFVMJOSA-N	direct	637264747	1846.0	36.5512936801	0.01	31.7923925581	0.232509604013	2.01	0.155213699439
1694582	637264747	5669.0	15.896196279	0.465019208026	DSCFFEYYQKSRSV-AGZHHQKVSA-N	1.0	FBPFZTCFMRRESA-UNTFVMJOSA-N	direct	637264747	2046.0	36.5512936801	0.01	31.7923925581	0.232509604013	2.01	0.155213699439
1694583	637264747	5669.0	15.896196279	0.465019208026	DSCFFEYYQKSRSV-AGZHHQKVSA-N	1.0	FBPFZTCFMRRESA-UNTFVMJOSA-N	direct	637264747	3536.0	36.5512936801	0.01	31.7923925581	0.232509604013	2.01	0.155213699439
1694584	637264747	5669.0	15.896196279	0.465019208026	DSCFFEYYQKSRSV-AGZHHQKVSA-N	1.0	FBPFZTCFMRRESA-UNTFVMJOSA-N	direct	637264747	4708.0	36.5512936801	0.01	31.7923925581	0.232509604013	2.01	0.155213699439
1694585	637264747	5669.0	15.896196279	0.465019208026	DSCFFEYYQKSRSV-AGZHHQKVSA-N	1.0	FBPFZTCFMRRESA-UNTFVMJOSA-N	direct	637264747	5039.0	36.5512936801	0.01	31.7923925581	0.232509604013	2.01	0.155213699439
1694588	637264747	5669.0	15.896196279	0.465019208026	DSCFFEYYQKSRSV-AGZHHQKVSA-N	1.0	FBPFZTCFMRRESA-UNTFVMJOSA-N	direct	637264747	2950.0	33.3279021421	0.01	31.7923925581	0.232509604013	2.01	0.155213699439
1694590	637264747	5669.0	15.896196279	0.465019208026	DSCFFEYYQKSRSV-AGZHHQKVSA-N	1.0	FBPFZTCFMRRESA-UNTFVMJOSA-N	direct	637264747	4197.0	33.3279021421	0.01	31.7923925581	0.232509604013	2.01	0.155213699439
1694621	637264747	5669.0	15.896196279	0.465019208026	DSCFFEYYQKSRSV-AGZHHQKVSA-N	1.0	FBPFZTCFMRRESA-UNTFVMJOSA-N	direct	637264747	1011.0	31.2218487496	0.01	31.7923925581	0.232509604013	2.01	0.155213699439
1694622	637264747	5669.0	15.896196279	0.465019208026	DSCFFEYYQKSRSV-AGZHHQKVSA-N	1.0	FBPFZTCFMRRESA-UNTFVMJOSA-N	direct	637264747	2823.0	31.2218487496	0.01	31.7923925581	0.232509604013	2.01	0.155213699439
1694623	637264747	5669.0	15.896196279	0.465019208026	DSCFFEYYQKSRSV-AGZHHQKVSA-N	1.0	FBPFZTCFMRRESA-UNTFVMJOSA-N	direct	637264747	5197.0	31.2218487496	0.01	31.7923925581	0.232509604013	2.01	0.155213699439
1694624	637264747	5669.0	15.896196279	0.465019208026	DSCFFEYYQKSRSV-AGZHHQKVSA-N	1.0	FBPFZTCFMRRESA-UNTFVMJOSA-N	direct	637264747	5501.0	31.2218487496	0.01	31.7923925581	0.232509604013	2.01	0.155213699439
10674173	637271101	1248.0	13.1890957193	0.560245827248	DSCFFEYYQKSRSV-AGZHHQKVSA-N	1.0	CDAISMWEOUEBRE-GPIVLXJGSA-N	direct	637271101	1011.0	47.3565473235	0.01	26.3781914387	0.280122913624	2.01	0.155198470066
10674174	637271101	1248.0	13.1890957193	0.560245827248	DSCFFEYYQKSRSV-AGZHHQKVSA-N	1.0	CDAISMWEOUEBRE-GPIVLXJGSA-N	direct	637271101	2823.0	47.3565473235	0.01	26.3781914387	0.280122913624	2.01	0.155198470066
10674175	637271101	1248.0	13.1890957193	0.560245827248	DSCFFEYYQKSRSV-AGZHHQKVSA-N	1.0	CDAISMWEOUEBRE-GPIVLXJGSA-N	direct	637271101	5197.0	47.3565473235	0.01	26.3781914387	0.280122913624	2.01	0.155198470066
10674176	637271101	1248.0	13.1890957193	0.560245827248	DSCFFEYYQKSRSV-AGZHHQKVSA-N	1.0	CDAISMWEOUEBRE-GPIVLXJGSA-N	direct	637271101	5501.0	47.3565473235	0.01	26.3781914387	0.280122913624	2.01	0.155198470066
10674181	637271101	1248.0	13.1890957193	0.560245827248	DSCFFEYYQKSRSV-AGZHHQKVSA-N	1.0	CDAISMWEOUEBRE-GPIVLXJGSA-N	direct	637271101	1846.0	44.8538719643	0.01	26.3781914387	0.280122913624	2.01	0.155198470066
10674182	637271101	1248.0	13.1890957193	0.560245827248	DSCFFEYYQKSRSV-AGZHHQKVSA-N	1.0	CDAISMWEOUEBRE-GPIVLXJGSA-N	direct	637271101	2046.0	44.8538719643	0.01	26.3781914387	0.280122913624	2.01	0.155198470066
10674183	637271101	1248.0	13.1890957193	0.560245827248	DSCFFEYYQKSRSV-AGZHHQKVSA-N	1.0	CDAISMWEOUEBRE-GPIVLXJGSA-N	direct	637271101	3536.0	44.8538719643	0.01	26.3781914387	0.280122913624	2.01	0.155198470066
10674184	637271101	1248.0	13.1890957193	0.560245827248	DSCFFEYYQKSRSV-AGZHHQKVSA-N	1.0	CDAISMWEOUEBRE-GPIVLXJGSA-N	direct	637271101	4708.0	44.8538719643	0.01	26.3781914387	0.280122913624	2.01	0.155198470066
10674185	637271101	1248.0	13.1890957193	0.560245827248	DSCFFEYYQKSRSV-AGZHHQKVSA-N	1.0	CDAISMWEOUEBRE-GPIVLXJGSA-N	direct	637271101	5039.0	44.8538719643	0.01	26.3781914387	0.280122913624	2.01	0.155198470066
10674188	637271101	1248.0	13.1890957193	0.560245827248	DSCFFEYYQKSRSV-AGZHHQKVSA-N	1.0	CDAISMWEOUEBRE-GPIVLXJGSA-N	direct	637271101	2950.0	42.9913998282	0.01	26.3781914387	0.280122913624	2.01	0.155198470066
10674190	637271101	1248.0	13.1890957193	0.560245827248	DSCFFEYYQKSRSV-AGZHHQKVSA-N	1.0	CDAISMWEOUEBRE-GPIVLXJGSA-N	direct	637271101	4197.0	42.9913998282	0.01	26.3781914387	0.280122913624	2.01	0.155198470066
773704	637265566	5669.0	14.6038006529	0.505753129803	DSCFFEYYQKSRSV-AGZHHQKVSA-N	1.0	FBPFZTCFMRRESA-UNTFVMJOSA-N	direct	637265566	1248.0	48.448550002	0.01	29.2076013058	0.252876564902	2.01	0.155181570146
27526820	637264460	5669.0	15.5590909179	0.474381330111	DSCFFEYYQKSRSV-AGZHHQKVSA-N	1.0	FBPFZTCFMRRESA-UNTFVMJOSA-N	direct	637264460	4009.0	30.6216020991	0.01	31.1181818359	0.237190665056	2.01	0.155155428401
27526821	637264460	5669.0	15.5590909179	0.474381330111	DSCFFEYYQKSRSV-AGZHHQKVSA-N	1.0	FBPFZTCFMRRESA-UNTFVMJOSA-N	direct	637264460	5154.0	30.6216020991	0.01	31.1181818359	0.237190665056	2.01	0.155155428401
27281879	640738214	5669.0	16.5575202309	0.445563518079	DSCFFEYYQKSRSV-AGZHHQKVSA-N	1.0	FBPFZTCFMRRESA-UNTFVMJOSA-N	direct	640738214	8422.0	22.1084625423	0.01	33.1150404619	0.222781759039	2.01	0.155136951348
22426791	637270175	2754.0	15.9065783148	0.46350472039	DSCFFEYYQKSRSV-AGZHHQKVSA-N	1.0	FBPFZTCFMRRESA-GUCUJZIJSA-N	direct	637270175	16943.0	29.1438755558	0.01	31.8131566297	0.231752360195	2.01	0.155112484934
22426803	637270175	5746.0	15.9065783148	0.46350472039	DSCFFEYYQKSRSV-AGZHHQKVSA-N	1.0	FBPFZTCFMRRESA-GUCUJZIJSA-N	direct	637270175	16943.0	29.1438755558	0.01	31.8131566297	0.231752360195	2.01	0.155112484934
1695285	637264747	5669.0	15.896196279	0.46350472039	DSCFFEYYQKSRSV-AGZHHQKVSA-N	1.0	FBPFZTCFMRRESA-UNTFVMJOSA-N	direct	637264747	1846.0	36.5512936801	0.01	31.7923925581	0.231752360195	2.01	0.155087168715
1695286	637264747	5669.0	15.896196279	0.46350472039	DSCFFEYYQKSRSV-AGZHHQKVSA-N	1.0	FBPFZTCFMRRESA-UNTFVMJOSA-N	direct	637264747	2046.0	36.5512936801	0.01	31.7923925581	0.231752360195	2.01	0.155087168715
1695287	637264747	5669.0	15.896196279	0.46350472039	DSCFFEYYQKSRSV-AGZHHQKVSA-N	1.0	FBPFZTCFMRRESA-UNTFVMJOSA-N	direct	637264747	3536.0	36.5512936801	0.01	31.7923925581	0.231752360195	2.01	0.155087168715
1695288	637264747	5669.0	15.896196279	0.46350472039	DSCFFEYYQKSRSV-AGZHHQKVSA-N	1.0	FBPFZTCFMRRESA-UNTFVMJOSA-N	direct	637264747	4708.0	36.5512936801	0.01	31.7923925581	0.231752360195	2.01	0.155087168715
1695289	637264747	5669.0	15.896196279	0.46350472039	DSCFFEYYQKSRSV-AGZHHQKVSA-N	1.0	FBPFZTCFMRRESA-UNTFVMJOSA-N	direct	637264747	5039.0	36.5512936801	0.01	31.7923925581	0.231752360195	2.01	0.155087168715
1695292	637264747	5669.0	15.896196279	0.46350472039	DSCFFEYYQKSRSV-AGZHHQKVSA-N	1.0	FBPFZTCFMRRESA-UNTFVMJOSA-N	direct	637264747	2950.0	33.3279021421	0.01	31.7923925581	0.231752360195	2.01	0.155087168715
1695294	637264747	5669.0	15.896196279	0.46350472039	DSCFFEYYQKSRSV-AGZHHQKVSA-N	1.0	FBPFZTCFMRRESA-UNTFVMJOSA-N	direct	637264747	4197.0	33.3279021421	0.01	31.7923925581	0.231752360195	2.01	0.155087168715
1695325	637264747	5669.0	15.896196279	0.46350472039	DSCFFEYYQKSRSV-AGZHHQKVSA-N	1.0	FBPFZTCFMRRESA-UNTFVMJOSA-N	direct	637264747	1011.0	31.2218487496	0.01	31.7923925581	0.231752360195	2.01	0.155087168715
1695326	637264747	5669.0	15.896196279	0.46350472039	DSCFFEYYQKSRSV-AGZHHQKVSA-N	1.0	FBPFZTCFMRRESA-UNTFVMJOSA-N	direct	637264747	2823.0	31.2218487496	0.01	31.7923925581	0.231752360195	2.01	0.155087168715
1695327	637264747	5669.0	15.896196279	0.46350472039	DSCFFEYYQKSRSV-AGZHHQKVSA-N	1.0	FBPFZTCFMRRESA-UNTFVMJOSA-N	direct	637264747	5197.0	31.2218487496	0.01	31.7923925581	0.231752360195	2.01	0.155087168715
1695328	637264747	5669.0	15.896196279	0.46350472039	DSCFFEYYQKSRSV-AGZHHQKVSA-N	1.0	FBPFZTCFMRRESA-UNTFVMJOSA-N	direct	637264747	5501.0	31.2218487496	0.01	31.7923925581	0.231752360195	2.01	0.155087168715
22426565	637270175	1248.0	16.2958494832	0.45201711864	DSCFFEYYQKSRSV-AGZHHQKVSA-N	1.0	CDAISMWEOUEBRE-GPIVLXJGSA-N	direct	637270175	16943.0	29.1438755558	0.01	32.5916989663	0.22600855932	2.01	0.155076858576
22562019	637264548	1248.0	13.1402614338	0.560245827248	DSCFFEYYQKSRSV-AGZHHQKVSA-N	1.0	CDAISMWEOUEBRE-GPIVLXJGSA-N	direct	637264548	4009.0	25.8538719643	0.01	26.2805228676	0.280122913624	2.01	0.155054609701
22562020	637264548	1248.0	13.1402614338	0.560245827248	DSCFFEYYQKSRSV-AGZHHQKVSA-N	1.0	CDAISMWEOUEBRE-GPIVLXJGSA-N	direct	637264548	5154.0	25.8538719643	0.01	26.2805228676	0.280122913624	2.01	0.155054609701
22562021	637264548	1248.0	13.1402614338	0.560245827248	DSCFFEYYQKSRSV-AGZHHQKVSA-N	1.0	CDAISMWEOUEBRE-GPIVLXJGSA-N	direct	637264548	15792.0	25.8538719643	0.01	26.2805228676	0.280122913624	2.01	0.155054609701
22562023	637264548	1248.0	13.1402614338	0.560245827248	DSCFFEYYQKSRSV-AGZHHQKVSA-N	1.0	CDAISMWEOUEBRE-GPIVLXJGSA-N	direct	637264548	12015.0	25.7670038896	0.01	26.2805228676	0.280122913624	2.01	0.155054609701
2122260	637266136	5669.0	44.6946486306	0.164576729706	DSCFFEYYQKSRSV-AGZHHQKVSA-N	1.0	FBPFZTCFMRRESA-UNTFVMJOSA-N	direct	637266136	2160.0	63.714442691	0.01	89.3892972611	0.082288364853	2.01	0.155022598374
2122261	637266136	5669.0	44.6946486306	0.164576729706	DSCFFEYYQKSRSV-AGZHHQKVSA-N	1.0	FBPFZTCFMRRESA-UNTFVMJOSA-N	direct	637266136	4146.0	63.714442691	0.01	89.3892972611	0.082288364853	2.01	0.155022598374
2122262	637266136	5669.0	44.6946486306	0.164576729706	DSCFFEYYQKSRSV-AGZHHQKVSA-N	1.0	FBPFZTCFMRRESA-UNTFVMJOSA-N	direct	637266136	4720.0	63.714442691	0.01	89.3892972611	0.082288364853	2.01	0.155022598374
27526828	637264460	5669.0	15.5590909179	0.470920360792	DSCFFEYYQKSRSV-AGZHHQKVSA-N	1.0	FBPFZTCFMRRESA-UNTFVMJOSA-N	direct	637264460	4009.0	30.6216020991	0.01	31.1181818359	0.235460180396	2.01	0.154871656899
27526829	637264460	5669.0	15.5590909179	0.470920360792	DSCFFEYYQKSRSV-AGZHHQKVSA-N	1.0	FBPFZTCFMRRESA-UNTFVMJOSA-N	direct	637264460	5154.0	30.6216020991	0.01	31.1181818359	0.235460180396	2.01	0.154871656899
10677353	637271101	1248.0	13.1890957193	0.555369456134	DSCFFEYYQKSRSV-AGZHHQKVSA-N	1.0	CDAISMWEOUEBRE-GPIVLXJGSA-N	direct	637271101	1011.0	47.3565473235	0.01	26.3781914387	0.277684728067	2.01	0.15485965087
10677354	637271101	1248.0	13.1890957193	0.555369456134	DSCFFEYYQKSRSV-AGZHHQKVSA-N	1.0	CDAISMWEOUEBRE-GPIVLXJGSA-N	direct	637271101	2823.0	47.3565473235	0.01	26.3781914387	0.277684728067	2.01	0.15485965087
10677355	637271101	1248.0	13.1890957193	0.555369456134	DSCFFEYYQKSRSV-AGZHHQKVSA-N	1.0	CDAISMWEOUEBRE-GPIVLXJGSA-N	direct	637271101	5197.0	47.3565473235	0.01	26.3781914387	0.277684728067	2.01	0.15485965087
10677356	637271101	1248.0	13.1890957193	0.555369456134	DSCFFEYYQKSRSV-AGZHHQKVSA-N	1.0	CDAISMWEOUEBRE-GPIVLXJGSA-N	direct	637271101	5501.0	47.3565473235	0.01	26.3781914387	0.277684728067	2.01	0.15485965087
10677361	637271101	1248.0	13.1890957193	0.555369456134	DSCFFEYYQKSRSV-AGZHHQKVSA-N	1.0	CDAISMWEOUEBRE-GPIVLXJGSA-N	direct	637271101	1846.0	44.8538719643	0.01	26.3781914387	0.277684728067	2.01	0.15485965087
10677362	637271101	1248.0	13.1890957193	0.555369456134	DSCFFEYYQKSRSV-AGZHHQKVSA-N	1.0	CDAISMWEOUEBRE-GPIVLXJGSA-N	direct	637271101	2046.0	44.8538719643	0.01	26.3781914387	0.277684728067	2.01	0.15485965087
10677363	637271101	1248.0	13.1890957193	0.555369456134	DSCFFEYYQKSRSV-AGZHHQKVSA-N	1.0	CDAISMWEOUEBRE-GPIVLXJGSA-N	direct	637271101	3536.0	44.8538719643	0.01	26.3781914387	0.277684728067	2.01	0.15485965087
10677364	637271101	1248.0	13.1890957193	0.555369456134	DSCFFEYYQKSRSV-AGZHHQKVSA-N	1.0	CDAISMWEOUEBRE-GPIVLXJGSA-N	direct	637271101	4708.0	44.8538719643	0.01	26.3781914387	0.277684728067	2.01	0.15485965087
10677365	637271101	1248.0	13.1890957193	0.555369456134	DSCFFEYYQKSRSV-AGZHHQKVSA-N	1.0	CDAISMWEOUEBRE-GPIVLXJGSA-N	direct	637271101	5039.0	44.8538719643	0.01	26.3781914387	0.277684728067	2.01	0.15485965087
10677368	637271101	1248.0	13.1890957193	0.555369456134	DSCFFEYYQKSRSV-AGZHHQKVSA-N	1.0	CDAISMWEOUEBRE-GPIVLXJGSA-N	direct	637271101	2950.0	42.9913998282	0.01	26.3781914387	0.277684728067	2.01	0.15485965087
10677370	637271101	1248.0	13.1890957193	0.555369456134	DSCFFEYYQKSRSV-AGZHHQKVSA-N	1.0	CDAISMWEOUEBRE-GPIVLXJGSA-N	direct	637271101	4197.0	42.9913998282	0.01	26.3781914387	0.277684728067	2.01	0.15485965087
27526840	637264460	5669.0	15.5590909179	0.470069683066	DSCFFEYYQKSRSV-AGZHHQKVSA-N	1.0	FBPFZTCFMRRESA-UNTFVMJOSA-N	direct	637264460	4009.0	30.6216020991	0.01	31.1181818359	0.235034841533	2.01	0.154801668839
27526841	637264460	5669.0	15.5590909179	0.470069683066	DSCFFEYYQKSRSV-AGZHHQKVSA-N	1.0	FBPFZTCFMRRESA-UNTFVMJOSA-N	direct	637264460	5154.0	30.6216020991	0.01	31.1181818359	0.235034841533	2.01	0.154801668839
22562124	637264548	1248.0	13.1402614338	0.555369456134	DSCFFEYYQKSRSV-AGZHHQKVSA-N	1.0	CDAISMWEOUEBRE-GPIVLXJGSA-N	direct	637264548	4009.0	25.8538719643	0.01	26.2805228676	0.277684728067	2.01	0.154716104572
22562125	637264548	1248.0	13.1402614338	0.555369456134	DSCFFEYYQKSRSV-AGZHHQKVSA-N	1.0	CDAISMWEOUEBRE-GPIVLXJGSA-N	direct	637264548	5154.0	25.8538719643	0.01	26.2805228676	0.277684728067	2.01	0.154716104572
22562126	637264548	1248.0	13.1402614338	0.555369456134	DSCFFEYYQKSRSV-AGZHHQKVSA-N	1.0	CDAISMWEOUEBRE-GPIVLXJGSA-N	direct	637264548	15792.0	25.8538719643	0.01	26.2805228676	0.277684728067	2.01	0.154716104572
22562128	637264548	1248.0	13.1402614338	0.555369456134	DSCFFEYYQKSRSV-AGZHHQKVSA-N	1.0	CDAISMWEOUEBRE-GPIVLXJGSA-N	direct	637264548	12015.0	25.7670038896	0.01	26.2805228676	0.277684728067	2.01	0.154716104572
20704547	637264487	5669.0	44.3279021421	0.164576729706	DSCFFEYYQKSRSV-AGZHHQKVSA-N	1.0	FBPFZTCFMRRESA-UNTFVMJOSA-N	direct	637264487	4385.0	78.19859629	0.01	88.6558042841	0.082288364853	2.01	0.154703601676
20704548	637264487	5669.0	44.3279021421	0.164576729706	DSCFFEYYQKSRSV-AGZHHQKVSA-N	1.0	FBPFZTCFMRRESA-UNTFVMJOSA-N	direct	637264487	5154.0	78.19859629	0.01	88.6558042841	0.082288364853	2.01	0.154703601676
20704551	637264487	5669.0	44.3279021421	0.164576729706	DSCFFEYYQKSRSV-AGZHHQKVSA-N	1.0	FBPFZTCFMRRESA-UNTFVMJOSA-N	direct	637264487	2331.0	73.467245621	0.01	88.6558042841	0.082288364853	2.01	0.154703601676
27526852	637264460	5669.0	15.5590909179	0.468409069038	DSCFFEYYQKSRSV-AGZHHQKVSA-N	1.0	FBPFZTCFMRRESA-UNTFVMJOSA-N	direct	637264460	4009.0	30.6216020991	0.01	31.1181818359	0.234204534519	2.01	0.154664770478
27526853	637264460	5669.0	15.5590909179	0.468409069038	DSCFFEYYQKSRSV-AGZHHQKVSA-N	1.0	FBPFZTCFMRRESA-UNTFVMJOSA-N	direct	637264460	5154.0	30.6216020991	0.01	31.1181818359	0.234204534519	2.01	0.154664770478
8972806	637265913	1248.0	44.2604276555	0.164576729706	DSCFFEYYQKSRSV-AGZHHQKVSA-N	1.0	CDAISMWEOUEBRE-GPIVLXJGSA-N	direct	637265913	971.0	101.410050399	0.01	88.5208553111	0.082288364853	2.01	0.154644696848
8972807	637265913	1248.0	44.2604276555	0.164576729706	DSCFFEYYQKSRSV-AGZHHQKVSA-N	1.0	CDAISMWEOUEBRE-GPIVLXJGSA-N	direct	637265913	6325.0	101.410050399	0.01	88.5208553111	0.082288364853	2.01	0.154644696848
27945869	637267419	5669.0	16.0287241513	0.45365860142	DSCFFEYYQKSRSV-AGZHHQKVSA-N	1.0	FBPFZTCFMRRESA-UNTFVMJOSA-N	direct	637267419	3242.0	21.6179829574	0.01	32.0574483025	0.22682930071	2.01	0.154577418145
27945871	637267419	5669.0	16.0287241513	0.45365860142	DSCFFEYYQKSRSV-AGZHHQKVSA-N	1.0	FBPFZTCFMRRESA-UNTFVMJOSA-N	direct	637267419	16760.0	21.6179829574	0.01	32.0574483025	0.22682930071	2.01	0.154577418145
44413395	637268437	2313.0	0.508638306166	0.187539037014	DSCFFEYYQKSRSV-AGZHHQKVSA-N	1.0	CDAISMWEOUEBRE-GPIVLXJGSA-N	direct	637268437	2313.0	0.193820026016	2.0	0.387640052032	0.093769518507	2.01	0.154567828003
22426477	637270175	1248.0	16.2958494832	0.445563518079	DSCFFEYYQKSRSV-AGZHHQKVSA-N	1.0	CDAISMWEOUEBRE-GPIVLXJGSA-N	direct	637270175	16943.0	29.1438755558	0.01	32.5916989663	0.222781759039	2.01	0.154520348969
45535774	637265311	364.0	15.3027706572	0.474381330111	DSCFFEYYQKSRSV-AGZHHQKVSA-N	1.0	CDAISMWEOUEBRE-GPIVLXJGSA-N	direct	637265311	4548.0	34.536107011	0.01	30.6055413145	0.237190665056	2.01	0.154512435281
45535775	637265311	364.0	15.3027706572	0.474381330111	DSCFFEYYQKSRSV-AGZHHQKVSA-N	1.0	CDAISMWEOUEBRE-GPIVLXJGSA-N	direct	637265311	5808.0	34.536107011	0.01	30.6055413145	0.237190665056	2.01	0.154512435281
27944966	637267419	5669.0	16.0287241513	0.45201711864	DSCFFEYYQKSRSV-AGZHHQKVSA-N	1.0	FBPFZTCFMRRESA-UNTFVMJOSA-N	direct	637267419	3242.0	21.6179829574	0.01	32.0574483025	0.22600855932	2.01	0.154437400307
27944968	637267419	5669.0	16.0287241513	0.45201711864	DSCFFEYYQKSRSV-AGZHHQKVSA-N	1.0	FBPFZTCFMRRESA-UNTFVMJOSA-N	direct	637267419	16760.0	21.6179829574	0.01	32.0574483025	0.22600855932	2.01	0.154437400307
27526816	637264460	5669.0	15.5590909179	0.465019208026	DSCFFEYYQKSRSV-AGZHHQKVSA-N	1.0	FBPFZTCFMRRESA-UNTFVMJOSA-N	direct	637264460	4009.0	30.6216020991	0.01	31.1181818359	0.232509604013	2.01	0.154384181884
27526817	637264460	5669.0	15.5590909179	0.465019208026	DSCFFEYYQKSRSV-AGZHHQKVSA-N	1.0	FBPFZTCFMRRESA-UNTFVMJOSA-N	direct	637264460	5154.0	30.6216020991	0.01	31.1181818359	0.232509604013	2.01	0.154384181884
10855497	637269361	1248.0	37.0736575534	0.195087728062	DSCFFEYYQKSRSV-AGZHHQKVSA-N	1.0	CDAISMWEOUEBRE-GPIVLXJGSA-N	direct	637269361	14866.0	200.0	0.01	74.1473151067	0.097543864031	2.01	0.154369987615
27948744	637267419	5669.0	16.779891912	0.430882314444	DSCFFEYYQKSRSV-AGZHHQKVSA-N	1.0	FBPFZTCFMRRESA-UNTFVMJOSA-N	direct	637267419	2331.0	23.7077439286	0.01	33.5597838239	0.215441157222	2.01	0.154356875858
27948745	637267419	5669.0	16.779891912	0.430882314444	DSCFFEYYQKSRSV-AGZHHQKVSA-N	1.0	FBPFZTCFMRRESA-UNTFVMJOSA-N	direct	637267419	4385.0	23.7077439286	0.01	33.5597838239	0.215441157222	2.01	0.154356875858
27948746	637267419	5669.0	16.779891912	0.430882314444	DSCFFEYYQKSRSV-AGZHHQKVSA-N	1.0	FBPFZTCFMRRESA-UNTFVMJOSA-N	direct	637267419	12108.0	23.7077439286	0.01	33.5597838239	0.215441157222	2.01	0.154356875858
27948747	637267419	5669.0	16.779891912	0.430882314444	DSCFFEYYQKSRSV-AGZHHQKVSA-N	1.0	FBPFZTCFMRRESA-UNTFVMJOSA-N	direct	637267419	13884.0	23.7077439286	0.01	33.5597838239	0.215441157222	2.01	0.154356875858
27283570	640738214	5669.0	16.7772835289	0.430882314444	DSCFFEYYQKSRSV-AGZHHQKVSA-N	1.0	FBPFZTCFMRRESA-UNTFVMJOSA-N	direct	640738214	3536.0	22.7495799977	0.01	33.5545670577	0.215441157222	2.01	0.154350876932
27283571	640738214	5669.0	16.7772835289	0.430882314444	DSCFFEYYQKSRSV-AGZHHQKVSA-N	1.0	FBPFZTCFMRRESA-UNTFVMJOSA-N	direct	640738214	4708.0	22.7495799977	0.01	33.5545670577	0.215441157222	2.01	0.154350876932
27283572	640738214	5669.0	16.7772835289	0.430882314444	DSCFFEYYQKSRSV-AGZHHQKVSA-N	1.0	FBPFZTCFMRRESA-UNTFVMJOSA-N	direct	640738214	5039.0	22.7495799977	0.01	33.5545670577	0.215441157222	2.01	0.154350876932
27283573	640738214	5669.0	16.7772835289	0.430882314444	DSCFFEYYQKSRSV-AGZHHQKVSA-N	1.0	FBPFZTCFMRRESA-UNTFVMJOSA-N	direct	640738214	263.0	22.4962093169	0.01	33.5545670577	0.215441157222	2.01	0.154350876932
27283574	640738214	5669.0	16.7772835289	0.430882314444	DSCFFEYYQKSRSV-AGZHHQKVSA-N	1.0	FBPFZTCFMRRESA-UNTFVMJOSA-N	direct	640738214	4015.0	22.4962093169	0.01	33.5545670577	0.215441157222	2.01	0.154350876932
5950524	637270822	4015.0	43.876148359	0.164576729706	DSCFFEYYQKSRSV-AGZHHQKVSA-N	1.0	FBPFZTCFMRRESA-GUCUJZIJSA-N	direct	637270822	1248.0	102.987162775	0.01	87.7522967181	0.082288364853	2.01	0.154307933129
5950525	637270822	4015.0	43.876148359	0.164576729706	DSCFFEYYQKSRSV-AGZHHQKVSA-N	1.0	FBPFZTCFMRRESA-GUCUJZIJSA-N	direct	637270822	5136.0	102.987162775	0.01	87.7522967181	0.082288364853	2.01	0.154307933129
5950528	637270822	4015.0	43.876148359	0.164576729706	DSCFFEYYQKSRSV-AGZHHQKVSA-N	1.0	FBPFZTCFMRRESA-GUCUJZIJSA-N	direct	637270822	1179.0	97.1524273409	0.01	87.7522967181	0.082288364853	2.01	0.154307933129
5950529	637270822	4015.0	43.876148359	0.164576729706	DSCFFEYYQKSRSV-AGZHHQKVSA-N	1.0	FBPFZTCFMRRESA-GUCUJZIJSA-N	direct	637270822	1656.0	97.1524273409	0.01	87.7522967181	0.082288364853	2.01	0.154307933129
5950532	637270822	4015.0	43.876148359	0.164576729706	DSCFFEYYQKSRSV-AGZHHQKVSA-N	1.0	FBPFZTCFMRRESA-GUCUJZIJSA-N	direct	637270822	1011.0	94.3904055908	0.01	87.7522967181	0.082288364853	2.01	0.154307933129
5950533	637270822	4015.0	43.876148359	0.164576729706	DSCFFEYYQKSRSV-AGZHHQKVSA-N	1.0	FBPFZTCFMRRESA-GUCUJZIJSA-N	direct	637270822	1203.0	94.3904055908	0.01	87.7522967181	0.082288364853	2.01	0.154307933129
5950535	637270822	4015.0	43.876148359	0.164576729706	DSCFFEYYQKSRSV-AGZHHQKVSA-N	1.0	FBPFZTCFMRRESA-GUCUJZIJSA-N	direct	637270822	2127.0	94.3904055908	0.01	87.7522967181	0.082288364853	2.01	0.154307933129
5950536	637270822	4015.0	43.876148359	0.164576729706	DSCFFEYYQKSRSV-AGZHHQKVSA-N	1.0	FBPFZTCFMRRESA-GUCUJZIJSA-N	direct	637270822	7236.0	94.3904055908	0.01	87.7522967181	0.082288364853	2.01	0.154307933129
5950537	637270822	4015.0	43.876148359	0.164576729706	DSCFFEYYQKSRSV-AGZHHQKVSA-N	1.0	FBPFZTCFMRRESA-GUCUJZIJSA-N	direct	637270822	11520.0	94.3904055908	0.01	87.7522967181	0.082288364853	2.01	0.154307933129
5950540	637270822	4015.0	43.876148359	0.164576729706	DSCFFEYYQKSRSV-AGZHHQKVSA-N	1.0	FBPFZTCFMRRESA-GUCUJZIJSA-N	direct	637270822	3785.0	90.7375489103	0.01	87.7522967181	0.082288364853	2.01	0.154307933129
5950541	637270822	4015.0	43.876148359	0.164576729706	DSCFFEYYQKSRSV-AGZHHQKVSA-N	1.0	FBPFZTCFMRRESA-GUCUJZIJSA-N	direct	637270822	4146.0	90.7375489103	0.01	87.7522967181	0.082288364853	2.01	0.154307933129
5950542	637270822	4015.0	43.876148359	0.164576729706	DSCFFEYYQKSRSV-AGZHHQKVSA-N	1.0	FBPFZTCFMRRESA-GUCUJZIJSA-N	direct	637270822	658.0	87.6736641391	0.01	87.7522967181	0.082288364853	2.01	0.154307933129
5950543	637270822	4015.0	43.876148359	0.164576729706	DSCFFEYYQKSRSV-AGZHHQKVSA-N	1.0	FBPFZTCFMRRESA-GUCUJZIJSA-N	direct	637270822	2754.0	87.6736641391	0.01	87.7522967181	0.082288364853	2.01	0.154307933129
5950544	637270822	4015.0	43.876148359	0.164576729706	DSCFFEYYQKSRSV-AGZHHQKVSA-N	1.0	FBPFZTCFMRRESA-GUCUJZIJSA-N	direct	637270822	4575.0	87.6736641391	0.01	87.7522967181	0.082288364853	2.01	0.154307933129
5950545	637270822	4015.0	43.876148359	0.164576729706	DSCFFEYYQKSRSV-AGZHHQKVSA-N	1.0	FBPFZTCFMRRESA-GUCUJZIJSA-N	direct	637270822	5746.0	87.6736641391	0.01	87.7522967181	0.082288364853	2.01	0.154307933129
5950546	637270822	4015.0	43.876148359	0.164576729706	DSCFFEYYQKSRSV-AGZHHQKVSA-N	1.0	FBPFZTCFMRRESA-GUCUJZIJSA-N	direct	637270822	5904.0	87.6736641391	0.01	87.7522967181	0.082288364853	2.01	0.154307933129
5950547	637270822	4015.0	43.876148359	0.164576729706	DSCFFEYYQKSRSV-AGZHHQKVSA-N	1.0	FBPFZTCFMRRESA-GUCUJZIJSA-N	direct	637270822	6396.0	87.6736641391	0.01	87.7522967181	0.082288364853	2.01	0.154307933129
22426703	637270175	2754.0	15.9065783148	0.45365860142	DSCFFEYYQKSRSV-AGZHHQKVSA-N	1.0	FBPFZTCFMRRESA-GUCUJZIJSA-N	direct	637270175	16943.0	29.1438755558	0.01	31.8131566297	0.22682930071	2.01	0.154282086083
22426715	637270175	5746.0	15.9065783148	0.45365860142	DSCFFEYYQKSRSV-AGZHHQKVSA-N	1.0	FBPFZTCFMRRESA-GUCUJZIJSA-N	direct	637270175	16943.0	29.1438755558	0.01	31.8131566297	0.22682930071	2.01	0.154282086083
773374	637265566	5669.0	14.6038006529	0.493978702729	DSCFFEYYQKSRSV-AGZHHQKVSA-N	1.0	FBPFZTCFMRRESA-UNTFVMJOSA-N	direct	637265566	1248.0	48.448550002	0.01	29.2076013058	0.246989351365	2.01	0.154270381447
27526832	637264460	5669.0	15.5590909179	0.46350472039	DSCFFEYYQKSRSV-AGZHHQKVSA-N	1.0	FBPFZTCFMRRESA-UNTFVMJOSA-N	direct	637264460	4009.0	30.6216020991	0.01	31.1181818359	0.231752360195	2.01	0.154258327385
27526833	637264460	5669.0	15.5590909179	0.46350472039	DSCFFEYYQKSRSV-AGZHHQKVSA-N	1.0	FBPFZTCFMRRESA-UNTFVMJOSA-N	direct	637264460	5154.0	30.6216020991	0.01	31.1181818359	0.231752360195	2.01	0.154258327385
1694933	637264747	5669.0	15.896196279	0.45365860142	DSCFFEYYQKSRSV-AGZHHQKVSA-N	1.0	FBPFZTCFMRRESA-UNTFVMJOSA-N	direct	637264747	1846.0	36.5512936801	0.01	31.7923925581	0.22682930071	2.01	0.154256905395
1694934	637264747	5669.0	15.896196279	0.45365860142	DSCFFEYYQKSRSV-AGZHHQKVSA-N	1.0	FBPFZTCFMRRESA-UNTFVMJOSA-N	direct	637264747	2046.0	36.5512936801	0.01	31.7923925581	0.22682930071	2.01	0.154256905395
1694935	637264747	5669.0	15.896196279	0.45365860142	DSCFFEYYQKSRSV-AGZHHQKVSA-N	1.0	FBPFZTCFMRRESA-UNTFVMJOSA-N	direct	637264747	3536.0	36.5512936801	0.01	31.7923925581	0.22682930071	2.01	0.154256905395
1694936	637264747	5669.0	15.896196279	0.45365860142	DSCFFEYYQKSRSV-AGZHHQKVSA-N	1.0	FBPFZTCFMRRESA-UNTFVMJOSA-N	direct	637264747	4708.0	36.5512936801	0.01	31.7923925581	0.22682930071	2.01	0.154256905395
1694937	637264747	5669.0	15.896196279	0.45365860142	DSCFFEYYQKSRSV-AGZHHQKVSA-N	1.0	FBPFZTCFMRRESA-UNTFVMJOSA-N	direct	637264747	5039.0	36.5512936801	0.01	31.7923925581	0.22682930071	2.01	0.154256905395
1694940	637264747	5669.0	15.896196279	0.45365860142	DSCFFEYYQKSRSV-AGZHHQKVSA-N	1.0	FBPFZTCFMRRESA-UNTFVMJOSA-N	direct	637264747	2950.0	33.3279021421	0.01	31.7923925581	0.22682930071	2.01	0.154256905395
1694942	637264747	5669.0	15.896196279	0.45365860142	DSCFFEYYQKSRSV-AGZHHQKVSA-N	1.0	FBPFZTCFMRRESA-UNTFVMJOSA-N	direct	637264747	4197.0	33.3279021421	0.01	31.7923925581	0.22682930071	2.01	0.154256905395
1694973	637264747	5669.0	15.896196279	0.45365860142	DSCFFEYYQKSRSV-AGZHHQKVSA-N	1.0	FBPFZTCFMRRESA-UNTFVMJOSA-N	direct	637264747	1011.0	31.2218487496	0.01	31.7923925581	0.22682930071	2.01	0.154256905395
1694974	637264747	5669.0	15.896196279	0.45365860142	DSCFFEYYQKSRSV-AGZHHQKVSA-N	1.0	FBPFZTCFMRRESA-UNTFVMJOSA-N	direct	637264747	2823.0	31.2218487496	0.01	31.7923925581	0.22682930071	2.01	0.154256905395
1694975	637264747	5669.0	15.896196279	0.45365860142	DSCFFEYYQKSRSV-AGZHHQKVSA-N	1.0	FBPFZTCFMRRESA-UNTFVMJOSA-N	direct	637264747	5197.0	31.2218487496	0.01	31.7923925581	0.22682930071	2.01	0.154256905395
1694976	637264747	5669.0	15.896196279	0.45365860142	DSCFFEYYQKSRSV-AGZHHQKVSA-N	1.0	FBPFZTCFMRRESA-UNTFVMJOSA-N	direct	637264747	5501.0	31.2218487496	0.01	31.7923925581	0.22682930071	2.01	0.154256905395
45535790	637265311	364.0	15.3027706572	0.470920360792	DSCFFEYYQKSRSV-AGZHHQKVSA-N	1.0	CDAISMWEOUEBRE-GPIVLXJGSA-N	direct	637265311	4548.0	34.536107011	0.01	30.6055413145	0.235460180396	2.01	0.154229839781
45535791	637265311	364.0	15.3027706572	0.470920360792	DSCFFEYYQKSRSV-AGZHHQKVSA-N	1.0	CDAISMWEOUEBRE-GPIVLXJGSA-N	direct	637265311	5808.0	34.536107011	0.01	30.6055413145	0.235460180396	2.01	0.154229839781
27948619	637267419	5669.0	16.6968039426	0.430882314444	DSCFFEYYQKSRSV-AGZHHQKVSA-N	1.0	FBPFZTCFMRRESA-UNTFVMJOSA-N	direct	637267419	971.0	22.2831622767	0.01	33.3936078852	0.215441157222	2.01	0.154165440134
27948620	637267419	5669.0	16.6968039426	0.430882314444	DSCFFEYYQKSRSV-AGZHHQKVSA-N	1.0	FBPFZTCFMRRESA-UNTFVMJOSA-N	direct	637267419	13940.0	22.2831622767	0.01	33.3936078852	0.215441157222	2.01	0.154165440134
45535814	637265311	364.0	15.3027706572	0.470069683066	DSCFFEYYQKSRSV-AGZHHQKVSA-N	1.0	CDAISMWEOUEBRE-GPIVLXJGSA-N	direct	637265311	4548.0	34.536107011	0.01	30.6055413145	0.235034841533	2.01	0.154160141765
45535815	637265311	364.0	15.3027706572	0.470069683066	DSCFFEYYQKSRSV-AGZHHQKVSA-N	1.0	CDAISMWEOUEBRE-GPIVLXJGSA-N	direct	637265311	5808.0	34.536107011	0.01	30.6055413145	0.235034841533	2.01	0.154160141765
22426571	637270175	2754.0	15.9065783148	0.45201711864	DSCFFEYYQKSRSV-AGZHHQKVSA-N	1.0	FBPFZTCFMRRESA-GUCUJZIJSA-N	direct	637270175	16943.0	29.1438755558	0.01	31.8131566297	0.22600855932	2.01	0.15414233576
22426583	637270175	5746.0	15.9065783148	0.45201711864	DSCFFEYYQKSRSV-AGZHHQKVSA-N	1.0	FBPFZTCFMRRESA-GUCUJZIJSA-N	direct	637270175	16943.0	29.1438755558	0.01	31.8131566297	0.22600855932	2.01	0.15414233576
1694405	637264747	5669.0	15.896196279	0.45201711864	DSCFFEYYQKSRSV-AGZHHQKVSA-N	1.0	FBPFZTCFMRRESA-UNTFVMJOSA-N	direct	637264747	1846.0	36.5512936801	0.01	31.7923925581	0.22600855932	2.01	0.154117177881
1694406	637264747	5669.0	15.896196279	0.45201711864	DSCFFEYYQKSRSV-AGZHHQKVSA-N	1.0	FBPFZTCFMRRESA-UNTFVMJOSA-N	direct	637264747	2046.0	36.5512936801	0.01	31.7923925581	0.22600855932	2.01	0.154117177881
1694407	637264747	5669.0	15.896196279	0.45201711864	DSCFFEYYQKSRSV-AGZHHQKVSA-N	1.0	FBPFZTCFMRRESA-UNTFVMJOSA-N	direct	637264747	3536.0	36.5512936801	0.01	31.7923925581	0.22600855932	2.01	0.154117177881
1694408	637264747	5669.0	15.896196279	0.45201711864	DSCFFEYYQKSRSV-AGZHHQKVSA-N	1.0	FBPFZTCFMRRESA-UNTFVMJOSA-N	direct	637264747	4708.0	36.5512936801	0.01	31.7923925581	0.22600855932	2.01	0.154117177881
1694409	637264747	5669.0	15.896196279	0.45201711864	DSCFFEYYQKSRSV-AGZHHQKVSA-N	1.0	FBPFZTCFMRRESA-UNTFVMJOSA-N	direct	637264747	5039.0	36.5512936801	0.01	31.7923925581	0.22600855932	2.01	0.154117177881
1694412	637264747	5669.0	15.896196279	0.45201711864	DSCFFEYYQKSRSV-AGZHHQKVSA-N	1.0	FBPFZTCFMRRESA-UNTFVMJOSA-N	direct	637264747	2950.0	33.3279021421	0.01	31.7923925581	0.22600855932	2.01	0.154117177881
1694414	637264747	5669.0	15.896196279	0.45201711864	DSCFFEYYQKSRSV-AGZHHQKVSA-N	1.0	FBPFZTCFMRRESA-UNTFVMJOSA-N	direct	637264747	4197.0	33.3279021421	0.01	31.7923925581	0.22600855932	2.01	0.154117177881
1694445	637264747	5669.0	15.896196279	0.45201711864	DSCFFEYYQKSRSV-AGZHHQKVSA-N	1.0	FBPFZTCFMRRESA-UNTFVMJOSA-N	direct	637264747	1011.0	31.2218487496	0.01	31.7923925581	0.22600855932	2.01	0.154117177881
1694446	637264747	5669.0	15.896196279	0.45201711864	DSCFFEYYQKSRSV-AGZHHQKVSA-N	1.0	FBPFZTCFMRRESA-UNTFVMJOSA-N	direct	637264747	2823.0	31.2218487496	0.01	31.7923925581	0.22600855932	2.01	0.154117177881
1694447	637264747	5669.0	15.896196279	0.45201711864	DSCFFEYYQKSRSV-AGZHHQKVSA-N	1.0	FBPFZTCFMRRESA-UNTFVMJOSA-N	direct	637264747	5197.0	31.2218487496	0.01	31.7923925581	0.22600855932	2.01	0.154117177881
1694448	637264747	5669.0	15.896196279	0.45201711864	DSCFFEYYQKSRSV-AGZHHQKVSA-N	1.0	FBPFZTCFMRRESA-UNTFVMJOSA-N	direct	637264747	5501.0	31.2218487496	0.01	31.7923925581	0.22600855932	2.01	0.154117177881
27469689	637267730	5669.0	36.8153085692	0.195087728062	DSCFFEYYQKSRSV-AGZHHQKVSA-N	1.0	FBPFZTCFMRRESA-UNTFVMJOSA-N	direct	637267730	4489.0	50.3585258895	0.01	73.6306171384	0.097543864031	2.01	0.154100348904
27943025	637267419	5669.0	16.779891912	0.427800684966	DSCFFEYYQKSRSV-AGZHHQKVSA-N	1.0	FBPFZTCFMRRESA-UNTFVMJOSA-N	direct	637267419	2331.0	23.7077439286	0.01	33.5597838239	0.213900342483	2.01	0.154080146132
27943026	637267419	5669.0	16.779891912	0.427800684966	DSCFFEYYQKSRSV-AGZHHQKVSA-N	1.0	FBPFZTCFMRRESA-UNTFVMJOSA-N	direct	637267419	4385.0	23.7077439286	0.01	33.5597838239	0.213900342483	2.01	0.154080146132
27943027	637267419	5669.0	16.779891912	0.427800684966	DSCFFEYYQKSRSV-AGZHHQKVSA-N	1.0	FBPFZTCFMRRESA-UNTFVMJOSA-N	direct	637267419	12108.0	23.7077439286	0.01	33.5597838239	0.213900342483	2.01	0.154080146132
27943028	637267419	5669.0	16.779891912	0.427800684966	DSCFFEYYQKSRSV-AGZHHQKVSA-N	1.0	FBPFZTCFMRRESA-UNTFVMJOSA-N	direct	637267419	13884.0	23.7077439286	0.01	33.5597838239	0.213900342483	2.01	0.154080146132
27281138	640738214	5669.0	16.7772835289	0.427800684966	DSCFFEYYQKSRSV-AGZHHQKVSA-N	1.0	FBPFZTCFMRRESA-UNTFVMJOSA-N	direct	640738214	3536.0	22.7495799977	0.01	33.5545670577	0.213900342483	2.01	0.154074157961
27281139	640738214	5669.0	16.7772835289	0.427800684966	DSCFFEYYQKSRSV-AGZHHQKVSA-N	1.0	FBPFZTCFMRRESA-UNTFVMJOSA-N	direct	640738214	4708.0	22.7495799977	0.01	33.5545670577	0.213900342483	2.01	0.154074157961
27281140	640738214	5669.0	16.7772835289	0.427800684966	DSCFFEYYQKSRSV-AGZHHQKVSA-N	1.0	FBPFZTCFMRRESA-UNTFVMJOSA-N	direct	640738214	5039.0	22.7495799977	0.01	33.5545670577	0.213900342483	2.01	0.154074157961
27281141	640738214	5669.0	16.7772835289	0.427800684966	DSCFFEYYQKSRSV-AGZHHQKVSA-N	1.0	FBPFZTCFMRRESA-UNTFVMJOSA-N	direct	640738214	263.0	22.4962093169	0.01	33.5545670577	0.213900342483	2.01	0.154074157961
27281142	640738214	5669.0	16.7772835289	0.427800684966	DSCFFEYYQKSRSV-AGZHHQKVSA-N	1.0	FBPFZTCFMRRESA-UNTFVMJOSA-N	direct	640738214	4015.0	22.4962093169	0.01	33.5545670577	0.213900342483	2.01	0.154074157961
22468143	637272071	12163.0	36.7772835289	0.195087728062	DSCFFEYYQKSRSV-AGZHHQKVSA-N	1.0	FBPFZTCFMRRESA-JGWLITMVSA-N	direct	637272071	8360.0	53.1475200064	0.01	73.5545670577	0.097543864031	2.01	0.154060542481
22468144	637272071	12163.0	36.7772835289	0.195087728062	DSCFFEYYQKSRSV-AGZHHQKVSA-N	1.0	FBPFZTCFMRRESA-JGWLITMVSA-N	direct	637272071	10160.0	53.1475200064	0.01	73.5545670577	0.097543864031	2.01	0.154060542481
45535838	637265311	364.0	15.3027706572	0.468409069038	DSCFFEYYQKSRSV-AGZHHQKVSA-N	1.0	CDAISMWEOUEBRE-GPIVLXJGSA-N	direct	637265311	4548.0	34.536107011	0.01	30.6055413145	0.234204534519	2.01	0.154023810736
45535839	637265311	364.0	15.3027706572	0.468409069038	DSCFFEYYQKSRSV-AGZHHQKVSA-N	1.0	CDAISMWEOUEBRE-GPIVLXJGSA-N	direct	637265311	5808.0	34.536107011	0.01	30.6055413145	0.234204534519	2.01	0.154023810736
9018844	637270560	12163.0	36.7281583935	0.195087728062	DSCFFEYYQKSRSV-AGZHHQKVSA-N	1.0	FBPFZTCFMRRESA-JGWLITMVSA-N	direct	637270560	8360.0	63.5157001607	0.01	73.4563167869	0.097543864031	2.01	0.154009070225
9018845	637270560	12163.0	36.7281583935	0.195087728062	DSCFFEYYQKSRSV-AGZHHQKVSA-N	1.0	FBPFZTCFMRRESA-JGWLITMVSA-N	direct	637270560	10160.0	63.5157001607	0.01	73.4563167869	0.097543864031	2.01	0.154009070225
27942900	637267419	5669.0	16.6968039426	0.427800684966	DSCFFEYYQKSRSV-AGZHHQKVSA-N	1.0	FBPFZTCFMRRESA-UNTFVMJOSA-N	direct	637267419	971.0	22.2831622767	0.01	33.3936078852	0.213900342483	2.01	0.153889053612
27942901	637267419	5669.0	16.6968039426	0.427800684966	DSCFFEYYQKSRSV-AGZHHQKVSA-N	1.0	FBPFZTCFMRRESA-UNTFVMJOSA-N	direct	637267419	13940.0	22.2831622767	0.01	33.3936078852	0.213900342483	2.01	0.153889053612
27944364	637267419	5669.0	16.0287241513	0.445563518079	DSCFFEYYQKSRSV-AGZHHQKVSA-N	1.0	FBPFZTCFMRRESA-UNTFVMJOSA-N	direct	637267419	3242.0	21.6179829574	0.01	32.0574483025	0.222781759039	2.01	0.153883185463
27944366	637267419	5669.0	16.0287241513	0.445563518079	DSCFFEYYQKSRSV-AGZHHQKVSA-N	1.0	FBPFZTCFMRRESA-UNTFVMJOSA-N	direct	637267419	16760.0	21.6179829574	0.01	32.0574483025	0.222781759039	2.01	0.153883185463
27283671	640738214	5669.0	16.5575202309	0.430882314444	DSCFFEYYQKSRSV-AGZHHQKVSA-N	1.0	FBPFZTCFMRRESA-UNTFVMJOSA-N	direct	640738214	8422.0	22.1084625423	0.01	33.1150404619	0.215441157222	2.01	0.153842919801
45542390	637265643	364.0	13.8096683018	0.516590536099	DSCFFEYYQKSRSV-AGZHHQKVSA-N	1.0	CDAISMWEOUEBRE-GPIVLXJGSA-N	direct	637265643	4548.0	20.793174124	0.01	27.6193366037	0.258295268049	2.01	0.153840770462
45542391	637265643	364.0	13.8096683018	0.516590536099	DSCFFEYYQKSRSV-AGZHHQKVSA-N	1.0	CDAISMWEOUEBRE-GPIVLXJGSA-N	direct	637265643	5808.0	20.793174124	0.01	27.6193366037	0.258295268049	2.01	0.153840770462
10855458	637269361	1248.0	37.0736575534	0.382544250018	DSCFFEYYQKSRSV-AGZHHQKVSA-N	1.0	CDAISMWEOUEBRE-GPIVLXJGSA-N	direct	637269361		200.0	0.01	74.1473151067	0.191272125009	1.01	0.153800281468
45535766	637265311	364.0	15.3027706572	0.465019208026	DSCFFEYYQKSRSV-AGZHHQKVSA-N	1.0	CDAISMWEOUEBRE-GPIVLXJGSA-N	direct	637265311	4548.0	34.536107011	0.01	30.6055413145	0.232509604013	2.01	0.153744384954
45535767	637265311	364.0	15.3027706572	0.465019208026	DSCFFEYYQKSRSV-AGZHHQKVSA-N	1.0	CDAISMWEOUEBRE-GPIVLXJGSA-N	direct	637265311	5808.0	34.536107011	0.01	30.6055413145	0.232509604013	2.01	0.153744384954
19076775	637269514	12163.0	37.9281179927	0.187539037014	DSCFFEYYQKSRSV-AGZHHQKVSA-N	1.0	FBPFZTCFMRRESA-JGWLITMVSA-N	direct	637269514	8360.0	51.920818754	0.01	75.8562359854	0.093769518507	2.01	0.153727748585
19076776	637269514	12163.0	37.9281179927	0.187539037014	DSCFFEYYQKSRSV-AGZHHQKVSA-N	1.0	FBPFZTCFMRRESA-JGWLITMVSA-N	direct	637269514	10160.0	51.920818754	0.01	75.8562359854	0.093769518507	2.01	0.153727748585
25313634	637268956	12163.0	36.3726341434	0.195087728062	DSCFFEYYQKSRSV-AGZHHQKVSA-N	1.0	FBPFZTCFMRRESA-JGWLITMVSA-N	direct	637268956	1203.0	63.4329736338	0.01	72.7452682868	0.097543864031	2.01	0.153635012242
25313635	637268956	12163.0	36.3726341434	0.195087728062	DSCFFEYYQKSRSV-AGZHHQKVSA-N	1.0	FBPFZTCFMRRESA-JGWLITMVSA-N	direct	637268956	7560.0	63.4329736338	0.01	72.7452682868	0.097543864031	2.01	0.153635012242
25313636	637268956	12163.0	36.3726341434	0.195087728062	DSCFFEYYQKSRSV-AGZHHQKVSA-N	1.0	FBPFZTCFMRRESA-JGWLITMVSA-N	direct	637268956	7637.0	63.4329736338	0.01	72.7452682868	0.097543864031	2.01	0.153635012242
25313637	637268956	12163.0	36.3726341434	0.195087728062	DSCFFEYYQKSRSV-AGZHHQKVSA-N	1.0	FBPFZTCFMRRESA-JGWLITMVSA-N	direct	637268956	9801.0	63.4329736338	0.01	72.7452682868	0.097543864031	2.01	0.153635012242
25313638	637268956	12163.0	36.3726341434	0.195087728062	DSCFFEYYQKSRSV-AGZHHQKVSA-N	1.0	FBPFZTCFMRRESA-JGWLITMVSA-N	direct	637268956	11610.0	63.4329736338	0.01	72.7452682868	0.097543864031	2.01	0.153635012242
25313639	637268956	12163.0	36.3726341434	0.195087728062	DSCFFEYYQKSRSV-AGZHHQKVSA-N	1.0	FBPFZTCFMRRESA-JGWLITMVSA-N	direct	637268956	8360.0	54.2125395255	0.01	72.7452682868	0.097543864031	2.01	0.153635012242
25313640	637268956	12163.0	36.3726341434	0.195087728062	DSCFFEYYQKSRSV-AGZHHQKVSA-N	1.0	FBPFZTCFMRRESA-JGWLITMVSA-N	direct	637268956	10160.0	54.2125395255	0.01	72.7452682868	0.097543864031	2.01	0.153635012242
53305054	637270542	12163.0	36.3675427078	0.195087728062	DSCFFEYYQKSRSV-AGZHHQKVSA-N	1.0	FBPFZTCFMRRESA-JGWLITMVSA-N	direct	637270542	8360.0	53.8268137316	0.01	72.7350854156	0.097543864031	2.01	0.153629635509
53305055	637270542	12163.0	36.3675427078	0.195087728062	DSCFFEYYQKSRSV-AGZHHQKVSA-N	1.0	FBPFZTCFMRRESA-JGWLITMVSA-N	direct	637270542	10160.0	53.8268137316	0.01	72.7350854156	0.097543864031	2.01	0.153629635509
53305056	637270542	12163.0	36.3675427078	0.195087728062	DSCFFEYYQKSRSV-AGZHHQKVSA-N	1.0	FBPFZTCFMRRESA-JGWLITMVSA-N	direct	637270542	416.0	49.801342913	0.01	72.7350854156	0.097543864031	2.01	0.153629635509
53305057	637270542	12163.0	36.3675427078	0.195087728062	DSCFFEYYQKSRSV-AGZHHQKVSA-N	1.0	FBPFZTCFMRRESA-JGWLITMVSA-N	direct	637270542	5134.0	49.801342913	0.01	72.7350854156	0.097543864031	2.01	0.153629635509
45535798	637265311	364.0	15.3027706572	0.46350472039	DSCFFEYYQKSRSV-AGZHHQKVSA-N	1.0	CDAISMWEOUEBRE-GPIVLXJGSA-N	direct	637265311	4548.0	34.536107011	0.01	30.6055413145	0.231752360195	2.01	0.15361905202
45535799	637265311	364.0	15.3027706572	0.46350472039	DSCFFEYYQKSRSV-AGZHHQKVSA-N	1.0	CDAISMWEOUEBRE-GPIVLXJGSA-N	direct	637265311	5808.0	34.536107011	0.01	30.6055413145	0.231752360195	2.01	0.15361905202
11349146	637271627	5669.0	43.0888423913	0.164576729706	DSCFFEYYQKSRSV-AGZHHQKVSA-N	1.0	FBPFZTCFMRRESA-UNTFVMJOSA-N	direct	637271627	1011.0	98.154281982	0.01	86.1776847825	0.082288364853	2.01	0.153611007197
11349147	637271627	5669.0	43.0888423913	0.164576729706	DSCFFEYYQKSRSV-AGZHHQKVSA-N	1.0	FBPFZTCFMRRESA-UNTFVMJOSA-N	direct	637271627	2127.0	98.154281982	0.01	86.1776847825	0.082288364853	2.01	0.153611007197
11349148	637271627	5669.0	43.0888423913	0.164576729706	DSCFFEYYQKSRSV-AGZHHQKVSA-N	1.0	FBPFZTCFMRRESA-UNTFVMJOSA-N	direct	637271627	1248.0	86.0680338853	0.01	86.1776847825	0.082288364853	2.01	0.153611007197
11349149	637271627	5669.0	43.0888423913	0.164576729706	DSCFFEYYQKSRSV-AGZHHQKVSA-N	1.0	FBPFZTCFMRRESA-UNTFVMJOSA-N	direct	637271627	5136.0	86.0680338853	0.01	86.1776847825	0.082288364853	2.01	0.153611007197
773869	637265566	5669.0	14.6038006529	0.485369453212	DSCFFEYYQKSRSV-AGZHHQKVSA-N	1.0	FBPFZTCFMRRESA-UNTFVMJOSA-N	direct	637265566	1248.0	48.448550002	0.01	29.2076013058	0.242684726606	2.01	0.15359377239
22426483	637270175	2754.0	15.9065783148	0.445563518079	DSCFFEYYQKSRSV-AGZHHQKVSA-N	1.0	FBPFZTCFMRRESA-GUCUJZIJSA-N	direct	637270175	16943.0	29.1438755558	0.01	31.8131566297	0.222781759039	2.01	0.153589179786
22426495	637270175	5746.0	15.9065783148	0.445563518079	DSCFFEYYQKSRSV-AGZHHQKVSA-N	1.0	FBPFZTCFMRRESA-GUCUJZIJSA-N	direct	637270175	16943.0	29.1438755558	0.01	31.8131566297	0.222781759039	2.01	0.153589179786
27281239	640738214	5669.0	16.5575202309	0.427800684966	DSCFFEYYQKSRSV-AGZHHQKVSA-N	1.0	FBPFZTCFMRRESA-UNTFVMJOSA-N	direct	640738214	8422.0	22.1084625423	0.01	33.1150404619	0.213900342483	2.01	0.153567111491
1694053	637264747	5669.0	15.896196279	0.445563518079	DSCFFEYYQKSRSV-AGZHHQKVSA-N	1.0	FBPFZTCFMRRESA-UNTFVMJOSA-N	direct	637264747	1846.0	36.5512936801	0.01	31.7923925581	0.222781759039	2.01	0.153564112188
1694054	637264747	5669.0	15.896196279	0.445563518079	DSCFFEYYQKSRSV-AGZHHQKVSA-N	1.0	FBPFZTCFMRRESA-UNTFVMJOSA-N	direct	637264747	2046.0	36.5512936801	0.01	31.7923925581	0.222781759039	2.01	0.153564112188
1694055	637264747	5669.0	15.896196279	0.445563518079	DSCFFEYYQKSRSV-AGZHHQKVSA-N	1.0	FBPFZTCFMRRESA-UNTFVMJOSA-N	direct	637264747	3536.0	36.5512936801	0.01	31.7923925581	0.222781759039	2.01	0.153564112188
1694056	637264747	5669.0	15.896196279	0.445563518079	DSCFFEYYQKSRSV-AGZHHQKVSA-N	1.0	FBPFZTCFMRRESA-UNTFVMJOSA-N	direct	637264747	4708.0	36.5512936801	0.01	31.7923925581	0.222781759039	2.01	0.153564112188
1694057	637264747	5669.0	15.896196279	0.445563518079	DSCFFEYYQKSRSV-AGZHHQKVSA-N	1.0	FBPFZTCFMRRESA-UNTFVMJOSA-N	direct	637264747	5039.0	36.5512936801	0.01	31.7923925581	0.222781759039	2.01	0.153564112188
1694060	637264747	5669.0	15.896196279	0.445563518079	DSCFFEYYQKSRSV-AGZHHQKVSA-N	1.0	FBPFZTCFMRRESA-UNTFVMJOSA-N	direct	637264747	2950.0	33.3279021421	0.01	31.7923925581	0.222781759039	2.01	0.153564112188
1694062	637264747	5669.0	15.896196279	0.445563518079	DSCFFEYYQKSRSV-AGZHHQKVSA-N	1.0	FBPFZTCFMRRESA-UNTFVMJOSA-N	direct	637264747	4197.0	33.3279021421	0.01	31.7923925581	0.222781759039	2.01	0.153564112188
1694093	637264747	5669.0	15.896196279	0.445563518079	DSCFFEYYQKSRSV-AGZHHQKVSA-N	1.0	FBPFZTCFMRRESA-UNTFVMJOSA-N	direct	637264747	1011.0	31.2218487496	0.01	31.7923925581	0.222781759039	2.01	0.153564112188
1694094	637264747	5669.0	15.896196279	0.445563518079	DSCFFEYYQKSRSV-AGZHHQKVSA-N	1.0	FBPFZTCFMRRESA-UNTFVMJOSA-N	direct	637264747	2823.0	31.2218487496	0.01	31.7923925581	0.222781759039	2.01	0.153564112188
1694095	637264747	5669.0	15.896196279	0.445563518079	DSCFFEYYQKSRSV-AGZHHQKVSA-N	1.0	FBPFZTCFMRRESA-UNTFVMJOSA-N	direct	637264747	5197.0	31.2218487496	0.01	31.7923925581	0.222781759039	2.01	0.153564112188
1694096	637264747	5669.0	15.896196279	0.445563518079	DSCFFEYYQKSRSV-AGZHHQKVSA-N	1.0	FBPFZTCFMRRESA-UNTFVMJOSA-N	direct	637264747	5501.0	31.2218487496	0.01	31.7923925581	0.222781759039	2.01	0.153564112188
8618114	637266050	1686.0	43.0172766123	0.164576729706	DSCFFEYYQKSRSV-AGZHHQKVSA-N	1.0	FBPFZTCFMRRESA-KVTDHHQDSA-N	direct	637266050	4116.0	94.5157001607	0.01	86.0345532247	0.082288364853	2.01	0.15354718473
8618115	637266050	1686.0	43.0172766123	0.164576729706	DSCFFEYYQKSRSV-AGZHHQKVSA-N	1.0	FBPFZTCFMRRESA-KVTDHHQDSA-N	direct	637266050	12784.0	94.5157001607	0.01	86.0345532247	0.082288364853	2.01	0.15354718473
8618116	637266050	1686.0	43.0172766123	0.164576729706	DSCFFEYYQKSRSV-AGZHHQKVSA-N	1.0	FBPFZTCFMRRESA-KVTDHHQDSA-N	direct	637266050	12799.0	94.5157001607	0.01	86.0345532247	0.082288364853	2.01	0.15354718473
8618117	637266050	1686.0	43.0172766123	0.164576729706	DSCFFEYYQKSRSV-AGZHHQKVSA-N	1.0	FBPFZTCFMRRESA-KVTDHHQDSA-N	direct	637266050	12812.0	94.5157001607	0.01	86.0345532247	0.082288364853	2.01	0.15354718473
8618118	637266050	1686.0	43.0172766123	0.164576729706	DSCFFEYYQKSRSV-AGZHHQKVSA-N	1.0	FBPFZTCFMRRESA-KVTDHHQDSA-N	direct	637266050	12821.0	94.5157001607	0.01	86.0345532247	0.082288364853	2.01	0.15354718473
8618119	637266050	1686.0	43.0172766123	0.164576729706	DSCFFEYYQKSRSV-AGZHHQKVSA-N	1.0	FBPFZTCFMRRESA-KVTDHHQDSA-N	direct	637266050	13199.0	94.5157001607	0.01	86.0345532247	0.082288364853	2.01	0.15354718473
8618120	637266050	1686.0	43.0172766123	0.164576729706	DSCFFEYYQKSRSV-AGZHHQKVSA-N	1.0	FBPFZTCFMRRESA-KVTDHHQDSA-N	direct	637266050	13333.0	94.5157001607	0.01	86.0345532247	0.082288364853	2.01	0.15354718473
8618121	637266050	1686.0	43.0172766123	0.164576729706	DSCFFEYYQKSRSV-AGZHHQKVSA-N	1.0	FBPFZTCFMRRESA-KVTDHHQDSA-N	direct	637266050	13444.0	94.5157001607	0.01	86.0345532247	0.082288364853	2.01	0.15354718473
8618122	637266050	1686.0	43.0172766123	0.164576729706	DSCFFEYYQKSRSV-AGZHHQKVSA-N	1.0	FBPFZTCFMRRESA-KVTDHHQDSA-N	direct	637266050	13446.0	94.5157001607	0.01	86.0345532247	0.082288364853	2.01	0.15354718473
8618123	637266050	1686.0	43.0172766123	0.164576729706	DSCFFEYYQKSRSV-AGZHHQKVSA-N	1.0	FBPFZTCFMRRESA-KVTDHHQDSA-N	direct	637266050	13610.0	94.5157001607	0.01	86.0345532247	0.082288364853	2.01	0.15354718473
8618124	637266050	1686.0	43.0172766123	0.164576729706	DSCFFEYYQKSRSV-AGZHHQKVSA-N	1.0	FBPFZTCFMRRESA-KVTDHHQDSA-N	direct	637266050	13644.0	94.5157001607	0.01	86.0345532247	0.082288364853	2.01	0.15354718473
8618125	637266050	1686.0	43.0172766123	0.164576729706	DSCFFEYYQKSRSV-AGZHHQKVSA-N	1.0	FBPFZTCFMRRESA-KVTDHHQDSA-N	direct	637266050	13757.0	94.5157001607	0.01	86.0345532247	0.082288364853	2.01	0.15354718473
8618126	637266050	1686.0	43.0172766123	0.164576729706	DSCFFEYYQKSRSV-AGZHHQKVSA-N	1.0	FBPFZTCFMRRESA-KVTDHHQDSA-N	direct	637266050	13919.0	94.5157001607	0.01	86.0345532247	0.082288364853	2.01	0.15354718473
8618127	637266050	1686.0	43.0172766123	0.164576729706	DSCFFEYYQKSRSV-AGZHHQKVSA-N	1.0	FBPFZTCFMRRESA-KVTDHHQDSA-N	direct	637266050	13934.0	94.5157001607	0.01	86.0345532247	0.082288364853	2.01	0.15354718473
8618128	637266050	1686.0	43.0172766123	0.164576729706	DSCFFEYYQKSRSV-AGZHHQKVSA-N	1.0	FBPFZTCFMRRESA-KVTDHHQDSA-N	direct	637266050	13981.0	94.5157001607	0.01	86.0345532247	0.082288364853	2.01	0.15354718473
8618129	637266050	1686.0	43.0172766123	0.164576729706	DSCFFEYYQKSRSV-AGZHHQKVSA-N	1.0	FBPFZTCFMRRESA-KVTDHHQDSA-N	direct	637266050	14112.0	94.5157001607	0.01	86.0345532247	0.082288364853	2.01	0.15354718473
8618130	637266050	1686.0	43.0172766123	0.164576729706	DSCFFEYYQKSRSV-AGZHHQKVSA-N	1.0	FBPFZTCFMRRESA-KVTDHHQDSA-N	direct	637266050	14119.0	94.5157001607	0.01	86.0345532247	0.082288364853	2.01	0.15354718473
8618131	637266050	1686.0	43.0172766123	0.164576729706	DSCFFEYYQKSRSV-AGZHHQKVSA-N	1.0	FBPFZTCFMRRESA-KVTDHHQDSA-N	direct	637266050	14492.0	94.5157001607	0.01	86.0345532247	0.082288364853	2.01	0.15354718473
8618132	637266050	1686.0	43.0172766123	0.164576729706	DSCFFEYYQKSRSV-AGZHHQKVSA-N	1.0	FBPFZTCFMRRESA-KVTDHHQDSA-N	direct	637266050	14501.0	94.5157001607	0.01	86.0345532247	0.082288364853	2.01	0.15354718473
8618133	637266050	1686.0	43.0172766123	0.164576729706	DSCFFEYYQKSRSV-AGZHHQKVSA-N	1.0	FBPFZTCFMRRESA-KVTDHHQDSA-N	direct	637266050	14507.0	94.5157001607	0.01	86.0345532247	0.082288364853	2.01	0.15354718473
8618134	637266050	1686.0	43.0172766123	0.164576729706	DSCFFEYYQKSRSV-AGZHHQKVSA-N	1.0	FBPFZTCFMRRESA-KVTDHHQDSA-N	direct	637266050	14517.0	94.5157001607	0.01	86.0345532247	0.082288364853	2.01	0.15354718473
8618135	637266050	1686.0	43.0172766123	0.164576729706	DSCFFEYYQKSRSV-AGZHHQKVSA-N	1.0	FBPFZTCFMRRESA-KVTDHHQDSA-N	direct	637266050	14526.0	94.5157001607	0.01	86.0345532247	0.082288364853	2.01	0.15354718473
8618136	637266050	1686.0	43.0172766123	0.164576729706	DSCFFEYYQKSRSV-AGZHHQKVSA-N	1.0	FBPFZTCFMRRESA-KVTDHHQDSA-N	direct	637266050	14537.0	94.5157001607	0.01	86.0345532247	0.082288364853	2.01	0.15354718473
8618137	637266050	1686.0	43.0172766123	0.164576729706	DSCFFEYYQKSRSV-AGZHHQKVSA-N	1.0	FBPFZTCFMRRESA-KVTDHHQDSA-N	direct	637266050	14695.0	94.5157001607	0.01	86.0345532247	0.082288364853	2.01	0.15354718473
8618138	637266050	1686.0	43.0172766123	0.164576729706	DSCFFEYYQKSRSV-AGZHHQKVSA-N	1.0	FBPFZTCFMRRESA-KVTDHHQDSA-N	direct	637266050	16605.0	94.5157001607	0.01	86.0345532247	0.082288364853	2.01	0.15354718473
8618139	637266050	1686.0	43.0172766123	0.164576729706	DSCFFEYYQKSRSV-AGZHHQKVSA-N	1.0	FBPFZTCFMRRESA-KVTDHHQDSA-N	direct	637266050	16791.0	94.5157001607	0.01	86.0345532247	0.082288364853	2.01	0.15354718473
8618140	637266050	1686.0	43.0172766123	0.164576729706	DSCFFEYYQKSRSV-AGZHHQKVSA-N	1.0	FBPFZTCFMRRESA-KVTDHHQDSA-N	direct	637266050	16888.0	94.5157001607	0.01	86.0345532247	0.082288364853	2.01	0.15354718473
11123807	637271537	12163.0	36.226213555	0.195087728062	DSCFFEYYQKSRSV-AGZHHQKVSA-N	1.0	FBPFZTCFMRRESA-JGWLITMVSA-N	direct	637271537	8360.0	85.5316526696	0.01	72.45242711	0.097543864031	2.01	0.153480161156
11123808	637271537	12163.0	36.226213555	0.195087728062	DSCFFEYYQKSRSV-AGZHHQKVSA-N	1.0	FBPFZTCFMRRESA-JGWLITMVSA-N	direct	637271537	10160.0	85.5316526696	0.01	72.45242711	0.097543864031	2.01	0.153480161156
27526824	637264460	5669.0	15.5590909179	0.45365860142	DSCFFEYYQKSRSV-AGZHHQKVSA-N	1.0	FBPFZTCFMRRESA-UNTFVMJOSA-N	direct	637264460	4009.0	30.6216020991	0.01	31.1181818359	0.22682930071	2.01	0.153432501289
27526825	637264460	5669.0	15.5590909179	0.45365860142	DSCFFEYYQKSRSV-AGZHHQKVSA-N	1.0	FBPFZTCFMRRESA-UNTFVMJOSA-N	direct	637264460	5154.0	30.6216020991	0.01	31.1181818359	0.22682930071	2.01	0.153432501289
41914915	637269039	2679.0	12.5833594927	0.560245827248	DSCFFEYYQKSRSV-AGZHHQKVSA-N	1.0	FBPFZTCFMRRESA-ZXXMMSQZSA-N	direct	637269039	4116.0	25.1979107421	0.01	25.1667189853	0.280122913624	2.01	0.153384979169
41914916	637269039	2679.0	12.5833594927	0.560245827248	DSCFFEYYQKSRSV-AGZHHQKVSA-N	1.0	FBPFZTCFMRRESA-ZXXMMSQZSA-N	direct	637269039	1011.0	23.3071530807	0.01	25.1667189853	0.280122913624	2.01	0.153384979169
41914917	637269039	2679.0	12.5833594927	0.560245827248	DSCFFEYYQKSRSV-AGZHHQKVSA-N	1.0	FBPFZTCFMRRESA-ZXXMMSQZSA-N	direct	637269039	2823.0	23.3071530807	0.01	25.1667189853	0.280122913624	2.01	0.153384979169
41914918	637269039	2679.0	12.5833594927	0.560245827248	DSCFFEYYQKSRSV-AGZHHQKVSA-N	1.0	FBPFZTCFMRRESA-ZXXMMSQZSA-N	direct	637269039	5197.0	23.3071530807	0.01	25.1667189853	0.280122913624	2.01	0.153384979169
41914919	637269039	2679.0	12.5833594927	0.560245827248	DSCFFEYYQKSRSV-AGZHHQKVSA-N	1.0	FBPFZTCFMRRESA-ZXXMMSQZSA-N	direct	637269039	5501.0	23.3071530807	0.01	25.1667189853	0.280122913624	2.01	0.153384979169
41914913	637269039	2679.0	12.5833594927	0.560245827248	DSCFFEYYQKSRSV-AGZHHQKVSA-N	1.0	FBPFZTCFMRRESA-ZXXMMSQZSA-N	direct	637269039	14866.0	26.507239611	0.01	25.1667189853	0.280122913624	2.01	0.153384979169
27944229	637267419	5669.0	16.779891912	0.419589679728	DSCFFEYYQKSRSV-AGZHHQKVSA-N	1.0	FBPFZTCFMRRESA-UNTFVMJOSA-N	direct	637267419	2331.0	23.7077439286	0.01	33.5597838239	0.209794839864	2.01	0.15333542886
27944230	637267419	5669.0	16.779891912	0.419589679728	DSCFFEYYQKSRSV-AGZHHQKVSA-N	1.0	FBPFZTCFMRRESA-UNTFVMJOSA-N	direct	637267419	4385.0	23.7077439286	0.01	33.5597838239	0.209794839864	2.01	0.15333542886
27944231	637267419	5669.0	16.779891912	0.419589679728	DSCFFEYYQKSRSV-AGZHHQKVSA-N	1.0	FBPFZTCFMRRESA-UNTFVMJOSA-N	direct	637267419	12108.0	23.7077439286	0.01	33.5597838239	0.209794839864	2.01	0.15333542886
27944232	637267419	5669.0	16.779891912	0.419589679728	DSCFFEYYQKSRSV-AGZHHQKVSA-N	1.0	FBPFZTCFMRRESA-UNTFVMJOSA-N	direct	637267419	13884.0	23.7077439286	0.01	33.5597838239	0.209794839864	2.01	0.15333542886
27281650	640738214	5669.0	16.7772835289	0.419589679728	DSCFFEYYQKSRSV-AGZHHQKVSA-N	1.0	FBPFZTCFMRRESA-UNTFVMJOSA-N	direct	640738214	3536.0	22.7495799977	0.01	33.5545670577	0.209794839864	2.01	0.153329469632
27281651	640738214	5669.0	16.7772835289	0.419589679728	DSCFFEYYQKSRSV-AGZHHQKVSA-N	1.0	FBPFZTCFMRRESA-UNTFVMJOSA-N	direct	640738214	4708.0	22.7495799977	0.01	33.5545670577	0.209794839864	2.01	0.153329469632
27281652	640738214	5669.0	16.7772835289	0.419589679728	DSCFFEYYQKSRSV-AGZHHQKVSA-N	1.0	FBPFZTCFMRRESA-UNTFVMJOSA-N	direct	640738214	5039.0	22.7495799977	0.01	33.5545670577	0.209794839864	2.01	0.153329469632
27281653	640738214	5669.0	16.7772835289	0.419589679728	DSCFFEYYQKSRSV-AGZHHQKVSA-N	1.0	FBPFZTCFMRRESA-UNTFVMJOSA-N	direct	640738214	263.0	22.4962093169	0.01	33.5545670577	0.209794839864	2.01	0.153329469632
27281654	640738214	5669.0	16.7772835289	0.419589679728	DSCFFEYYQKSRSV-AGZHHQKVSA-N	1.0	FBPFZTCFMRRESA-UNTFVMJOSA-N	direct	640738214	4015.0	22.4962093169	0.01	33.5545670577	0.209794839864	2.01	0.153329469632
27526812	637264460	5669.0	15.5590909179	0.45201711864	DSCFFEYYQKSRSV-AGZHHQKVSA-N	1.0	FBPFZTCFMRRESA-UNTFVMJOSA-N	direct	637264460	4009.0	30.6216020991	0.01	31.1181818359	0.22600855932	2.01	0.153293520529
27526813	637264460	5669.0	15.5590909179	0.45201711864	DSCFFEYYQKSRSV-AGZHHQKVSA-N	1.0	FBPFZTCFMRRESA-UNTFVMJOSA-N	direct	637264460	5154.0	30.6216020991	0.01	31.1181818359	0.22600855932	2.01	0.153293520529
27283096	640738214	5669.0	18.3736596326	0.382544250018	DSCFFEYYQKSRSV-AGZHHQKVSA-N	1.0	FBPFZTCFMRRESA-UNTFVMJOSA-N	direct	640738214	4116.0	25.5482135645	0.01	36.7473192652	0.191272125009	2.01	0.153270424201
27283097	640738214	5669.0	18.3736596326	0.382544250018	DSCFFEYYQKSRSV-AGZHHQKVSA-N	1.0	FBPFZTCFMRRESA-UNTFVMJOSA-N	direct	640738214	189.0	25.0195421077	0.01	36.7473192652	0.191272125009	2.01	0.153270424201
27283098	640738214	5669.0	18.3736596326	0.382544250018	DSCFFEYYQKSRSV-AGZHHQKVSA-N	1.0	FBPFZTCFMRRESA-UNTFVMJOSA-N	direct	640738214	1846.0	25.0195421077	0.01	36.7473192652	0.191272125009	2.01	0.153270424201
27283099	640738214	5669.0	18.3736596326	0.382544250018	DSCFFEYYQKSRSV-AGZHHQKVSA-N	1.0	FBPFZTCFMRRESA-UNTFVMJOSA-N	direct	640738214	2046.0	25.0195421077	0.01	36.7473192652	0.191272125009	2.01	0.153270424201
22427093	637270175	1248.0	16.2958494832	0.430882314444	DSCFFEYYQKSRSV-AGZHHQKVSA-N	1.0	CDAISMWEOUEBRE-GPIVLXJGSA-N	direct	637270175	16943.0	29.1438755558	0.01	32.5916989663	0.215441157222	2.01	0.153231460638
27944104	637267419	5669.0	16.6968039426	0.419589679728	DSCFFEYYQKSRSV-AGZHHQKVSA-N	1.0	FBPFZTCFMRRESA-UNTFVMJOSA-N	direct	637267419	971.0	22.2831622767	0.01	33.3936078852	0.209794839864	2.01	0.15314525995
27944105	637267419	5669.0	16.6968039426	0.419589679728	DSCFFEYYQKSRSV-AGZHHQKVSA-N	1.0	FBPFZTCFMRRESA-UNTFVMJOSA-N	direct	637267419	13940.0	22.2831622767	0.01	33.3936078852	0.209794839864	2.01	0.15314525995
8972792	637265913	4015.0	35.8664610916	0.195087728062	DSCFFEYYQKSRSV-AGZHHQKVSA-N	1.0	FBPFZTCFMRRESA-GUCUJZIJSA-N	direct	637265913	971.0	101.410050399	0.01	71.7329221833	0.097543864031	2.01	0.153097691659
8972793	637265913	4015.0	35.8664610916	0.195087728062	DSCFFEYYQKSRSV-AGZHHQKVSA-N	1.0	FBPFZTCFMRRESA-GUCUJZIJSA-N	direct	637265913	6325.0	101.410050399	0.01	71.7329221833	0.097543864031	2.01	0.153097691659
41915080	637269039	2679.0	12.5833594927	0.555369456134	DSCFFEYYQKSRSV-AGZHHQKVSA-N	1.0	FBPFZTCFMRRESA-ZXXMMSQZSA-N	direct	637269039	4116.0	25.1979107421	0.01	25.1667189853	0.277684728067	2.01	0.153050119069
41915081	637269039	2679.0	12.5833594927	0.555369456134	DSCFFEYYQKSRSV-AGZHHQKVSA-N	1.0	FBPFZTCFMRRESA-ZXXMMSQZSA-N	direct	637269039	1011.0	23.3071530807	0.01	25.1667189853	0.277684728067	2.01	0.153050119069
41915082	637269039	2679.0	12.5833594927	0.555369456134	DSCFFEYYQKSRSV-AGZHHQKVSA-N	1.0	FBPFZTCFMRRESA-ZXXMMSQZSA-N	direct	637269039	2823.0	23.3071530807	0.01	25.1667189853	0.277684728067	2.01	0.153050119069
41915083	637269039	2679.0	12.5833594927	0.555369456134	DSCFFEYYQKSRSV-AGZHHQKVSA-N	1.0	FBPFZTCFMRRESA-ZXXMMSQZSA-N	direct	637269039	5197.0	23.3071530807	0.01	25.1667189853	0.277684728067	2.01	0.153050119069
41915084	637269039	2679.0	12.5833594927	0.555369456134	DSCFFEYYQKSRSV-AGZHHQKVSA-N	1.0	FBPFZTCFMRRESA-ZXXMMSQZSA-N	direct	637269039	5501.0	23.3071530807	0.01	25.1667189853	0.277684728067	2.01	0.153050119069
41915078	637269039	2679.0	12.5833594927	0.555369456134	DSCFFEYYQKSRSV-AGZHHQKVSA-N	1.0	FBPFZTCFMRRESA-ZXXMMSQZSA-N	direct	637269039	14866.0	26.507239611	0.01	25.1667189853	0.277684728067	2.01	0.153050119069
10855348	637269361	5669.0	24.8181564121	0.560245827248	DSCFFEYYQKSRSV-AGZHHQKVSA-N	1.0	FBPFZTCFMRRESA-UNTFVMJOSA-N	direct	637269361		200.0	0.01	49.6363128241	0.280122913624	1.01	0.153040857032
45542522	637265643	364.0	13.8096683018	0.505753129803	DSCFFEYYQKSRSV-AGZHHQKVSA-N	1.0	CDAISMWEOUEBRE-GPIVLXJGSA-N	direct	637265643	4548.0	20.793174124	0.01	27.6193366037	0.252876564902	2.01	0.153027498709
45542523	637265643	364.0	13.8096683018	0.505753129803	DSCFFEYYQKSRSV-AGZHHQKVSA-N	1.0	CDAISMWEOUEBRE-GPIVLXJGSA-N	direct	637265643	5808.0	20.793174124	0.01	27.6193366037	0.252876564902	2.01	0.153027498709
27947463	637267419	5669.0	18.2502636844	0.382544250018	DSCFFEYYQKSRSV-AGZHHQKVSA-N	1.0	FBPFZTCFMRRESA-UNTFVMJOSA-N	direct	637267419	4116.0	25.3565473235	0.01	36.5005273689	0.191272125009	2.01	0.153012435743
27947466	637267419	5669.0	18.2502636844	0.382544250018	DSCFFEYYQKSRSV-AGZHHQKVSA-N	1.0	FBPFZTCFMRRESA-UNTFVMJOSA-N	direct	637267419	12747.0	25.0172766123	0.01	36.5005273689	0.191272125009	2.01	0.153012435743
27947467	637267419	5669.0	18.2502636844	0.382544250018	DSCFFEYYQKSRSV-AGZHHQKVSA-N	1.0	FBPFZTCFMRRESA-UNTFVMJOSA-N	direct	637267419	12759.0	25.0172766123	0.01	36.5005273689	0.191272125009	2.01	0.153012435743
27947468	637267419	5669.0	18.2502636844	0.382544250018	DSCFFEYYQKSRSV-AGZHHQKVSA-N	1.0	FBPFZTCFMRRESA-UNTFVMJOSA-N	direct	637267419	12985.0	25.0172766123	0.01	36.5005273689	0.191272125009	2.01	0.153012435743
27947469	637267419	5669.0	18.2502636844	0.382544250018	DSCFFEYYQKSRSV-AGZHHQKVSA-N	1.0	FBPFZTCFMRRESA-UNTFVMJOSA-N	direct	637267419	13004.0	25.0172766123	0.01	36.5005273689	0.191272125009	2.01	0.153012435743
27947470	637267419	5669.0	18.2502636844	0.382544250018	DSCFFEYYQKSRSV-AGZHHQKVSA-N	1.0	FBPFZTCFMRRESA-UNTFVMJOSA-N	direct	637267419	13006.0	25.0172766123	0.01	36.5005273689	0.191272125009	2.01	0.153012435743
27947471	637267419	5669.0	18.2502636844	0.382544250018	DSCFFEYYQKSRSV-AGZHHQKVSA-N	1.0	FBPFZTCFMRRESA-UNTFVMJOSA-N	direct	637267419	13273.0	25.0172766123	0.01	36.5005273689	0.191272125009	2.01	0.153012435743
27947472	637267419	5669.0	18.2502636844	0.382544250018	DSCFFEYYQKSRSV-AGZHHQKVSA-N	1.0	FBPFZTCFMRRESA-UNTFVMJOSA-N	direct	637267419	13292.0	25.0172766123	0.01	36.5005273689	0.191272125009	2.01	0.153012435743
27947473	637267419	5669.0	18.2502636844	0.382544250018	DSCFFEYYQKSRSV-AGZHHQKVSA-N	1.0	FBPFZTCFMRRESA-UNTFVMJOSA-N	direct	637267419	13411.0	25.0172766123	0.01	36.5005273689	0.191272125009	2.01	0.153012435743
27947474	637267419	5669.0	18.2502636844	0.382544250018	DSCFFEYYQKSRSV-AGZHHQKVSA-N	1.0	FBPFZTCFMRRESA-UNTFVMJOSA-N	direct	637267419	13457.0	25.0172766123	0.01	36.5005273689	0.191272125009	2.01	0.153012435743
27947475	637267419	5669.0	18.2502636844	0.382544250018	DSCFFEYYQKSRSV-AGZHHQKVSA-N	1.0	FBPFZTCFMRRESA-UNTFVMJOSA-N	direct	637267419	13470.0	25.0172766123	0.01	36.5005273689	0.191272125009	2.01	0.153012435743
27947476	637267419	5669.0	18.2502636844	0.382544250018	DSCFFEYYQKSRSV-AGZHHQKVSA-N	1.0	FBPFZTCFMRRESA-UNTFVMJOSA-N	direct	637267419	13552.0	25.0172766123	0.01	36.5005273689	0.191272125009	2.01	0.153012435743
27947477	637267419	5669.0	18.2502636844	0.382544250018	DSCFFEYYQKSRSV-AGZHHQKVSA-N	1.0	FBPFZTCFMRRESA-UNTFVMJOSA-N	direct	637267419	13705.0	25.0172766123	0.01	36.5005273689	0.191272125009	2.01	0.153012435743
27947478	637267419	5669.0	18.2502636844	0.382544250018	DSCFFEYYQKSRSV-AGZHHQKVSA-N	1.0	FBPFZTCFMRRESA-UNTFVMJOSA-N	direct	637267419	13869.0	25.0172766123	0.01	36.5005273689	0.191272125009	2.01	0.153012435743
27947479	637267419	5669.0	18.2502636844	0.382544250018	DSCFFEYYQKSRSV-AGZHHQKVSA-N	1.0	FBPFZTCFMRRESA-UNTFVMJOSA-N	direct	637267419	13919.0	25.0172766123	0.01	36.5005273689	0.191272125009	2.01	0.153012435743
27947480	637267419	5669.0	18.2502636844	0.382544250018	DSCFFEYYQKSRSV-AGZHHQKVSA-N	1.0	FBPFZTCFMRRESA-UNTFVMJOSA-N	direct	637267419	13934.0	25.0172766123	0.01	36.5005273689	0.191272125009	2.01	0.153012435743
27947481	637267419	5669.0	18.2502636844	0.382544250018	DSCFFEYYQKSRSV-AGZHHQKVSA-N	1.0	FBPFZTCFMRRESA-UNTFVMJOSA-N	direct	637267419	14112.0	25.0172766123	0.01	36.5005273689	0.191272125009	2.01	0.153012435743
27947482	637267419	5669.0	18.2502636844	0.382544250018	DSCFFEYYQKSRSV-AGZHHQKVSA-N	1.0	FBPFZTCFMRRESA-UNTFVMJOSA-N	direct	637267419	14119.0	25.0172766123	0.01	36.5005273689	0.191272125009	2.01	0.153012435743
27947483	637267419	5669.0	18.2502636844	0.382544250018	DSCFFEYYQKSRSV-AGZHHQKVSA-N	1.0	FBPFZTCFMRRESA-UNTFVMJOSA-N	direct	637267419	14259.0	25.0172766123	0.01	36.5005273689	0.191272125009	2.01	0.153012435743
27947484	637267419	5669.0	18.2502636844	0.382544250018	DSCFFEYYQKSRSV-AGZHHQKVSA-N	1.0	FBPFZTCFMRRESA-UNTFVMJOSA-N	direct	637267419	14492.0	25.0172766123	0.01	36.5005273689	0.191272125009	2.01	0.153012435743
27947485	637267419	5669.0	18.2502636844	0.382544250018	DSCFFEYYQKSRSV-AGZHHQKVSA-N	1.0	FBPFZTCFMRRESA-UNTFVMJOSA-N	direct	637267419	14501.0	25.0172766123	0.01	36.5005273689	0.191272125009	2.01	0.153012435743
27947486	637267419	5669.0	18.2502636844	0.382544250018	DSCFFEYYQKSRSV-AGZHHQKVSA-N	1.0	FBPFZTCFMRRESA-UNTFVMJOSA-N	direct	637267419	14537.0	25.0172766123	0.01	36.5005273689	0.191272125009	2.01	0.153012435743
27947487	637267419	5669.0	18.2502636844	0.382544250018	DSCFFEYYQKSRSV-AGZHHQKVSA-N	1.0	FBPFZTCFMRRESA-UNTFVMJOSA-N	direct	637267419	14625.0	25.0172766123	0.01	36.5005273689	0.191272125009	2.01	0.153012435743
27947488	637267419	5669.0	18.2502636844	0.382544250018	DSCFFEYYQKSRSV-AGZHHQKVSA-N	1.0	FBPFZTCFMRRESA-UNTFVMJOSA-N	direct	637267419	14695.0	25.0172766123	0.01	36.5005273689	0.191272125009	2.01	0.153012435743
27947489	637267419	5669.0	18.2502636844	0.382544250018	DSCFFEYYQKSRSV-AGZHHQKVSA-N	1.0	FBPFZTCFMRRESA-UNTFVMJOSA-N	direct	637267419	14713.0	25.0172766123	0.01	36.5005273689	0.191272125009	2.01	0.153012435743
27947490	637267419	5669.0	18.2502636844	0.382544250018	DSCFFEYYQKSRSV-AGZHHQKVSA-N	1.0	FBPFZTCFMRRESA-UNTFVMJOSA-N	direct	637267419	16586.0	25.0172766123	0.01	36.5005273689	0.191272125009	2.01	0.153012435743
27947491	637267419	5669.0	18.2502636844	0.382544250018	DSCFFEYYQKSRSV-AGZHHQKVSA-N	1.0	FBPFZTCFMRRESA-UNTFVMJOSA-N	direct	637267419	16717.0	25.0172766123	0.01	36.5005273689	0.191272125009	2.01	0.153012435743
27947492	637267419	5669.0	18.2502636844	0.382544250018	DSCFFEYYQKSRSV-AGZHHQKVSA-N	1.0	FBPFZTCFMRRESA-UNTFVMJOSA-N	direct	637267419	16745.0	25.0172766123	0.01	36.5005273689	0.191272125009	2.01	0.153012435743
27947493	637267419	5669.0	18.2502636844	0.382544250018	DSCFFEYYQKSRSV-AGZHHQKVSA-N	1.0	FBPFZTCFMRRESA-UNTFVMJOSA-N	direct	637267419	16791.0	25.0172766123	0.01	36.5005273689	0.191272125009	2.01	0.153012435743
27947494	637267419	5669.0	18.2502636844	0.382544250018	DSCFFEYYQKSRSV-AGZHHQKVSA-N	1.0	FBPFZTCFMRRESA-UNTFVMJOSA-N	direct	637267419	16810.0	25.0172766123	0.01	36.5005273689	0.191272125009	2.01	0.153012435743
27947495	637267419	5669.0	18.2502636844	0.382544250018	DSCFFEYYQKSRSV-AGZHHQKVSA-N	1.0	FBPFZTCFMRRESA-UNTFVMJOSA-N	direct	637267419	1810.0	24.9665762445	0.01	36.5005273689	0.191272125009	2.01	0.153012435743
10855386	637269361	1248.0	37.0736575534	0.374586051978	DSCFFEYYQKSRSV-AGZHHQKVSA-N	1.0	CDAISMWEOUEBRE-GPIVLXJGSA-N	direct	637269361		200.0	0.01	74.1473151067	0.187293025989	1.01	0.152994074618
22426257	637270175	1248.0	16.2958494832	0.427800684966	DSCFFEYYQKSRSV-AGZHHQKVSA-N	1.0	CDAISMWEOUEBRE-GPIVLXJGSA-N	direct	637270175	16943.0	29.1438755558	0.01	32.5916989663	0.213900342483	2.01	0.152956748548
10855505	637269361	1248.0	37.0736575534	0.187539037014	DSCFFEYYQKSRSV-AGZHHQKVSA-N	1.0	CDAISMWEOUEBRE-GPIVLXJGSA-N	direct	637269361	14866.0	200.0	0.01	74.1473151067	0.093769518507	2.01	0.152854525756
27281751	640738214	5669.0	16.5575202309	0.419589679728	DSCFFEYYQKSRSV-AGZHHQKVSA-N	1.0	FBPFZTCFMRRESA-UNTFVMJOSA-N	direct	640738214	8422.0	22.1084625423	0.01	33.1150404619	0.209794839864	2.01	0.152824873875
45535782	637265311	364.0	15.3027706572	0.45365860142	DSCFFEYYQKSRSV-AGZHHQKVSA-N	1.0	CDAISMWEOUEBRE-GPIVLXJGSA-N	direct	637265311	4548.0	34.536107011	0.01	30.6055413145	0.22682930071	2.01	0.152796648302
45535783	637265311	364.0	15.3027706572	0.45365860142	DSCFFEYYQKSRSV-AGZHHQKVSA-N	1.0	CDAISMWEOUEBRE-GPIVLXJGSA-N	direct	637265311	5808.0	34.536107011	0.01	30.6055413145	0.22682930071	2.01	0.152796648302
27526804	637264460	5669.0	15.5590909179	0.445563518079	DSCFFEYYQKSRSV-AGZHHQKVSA-N	1.0	FBPFZTCFMRRESA-UNTFVMJOSA-N	direct	637264460	4009.0	30.6216020991	0.01	31.1181818359	0.222781759039	2.01	0.152743410618
27526805	637264460	5669.0	15.5590909179	0.445563518079	DSCFFEYYQKSRSV-AGZHHQKVSA-N	1.0	FBPFZTCFMRRESA-UNTFVMJOSA-N	direct	637264460	5154.0	30.6216020991	0.01	31.1181818359	0.222781759039	2.01	0.152743410618
773572	637265566	5669.0	14.6038006529	0.474381330111	DSCFFEYYQKSRSV-AGZHHQKVSA-N	1.0	FBPFZTCFMRRESA-UNTFVMJOSA-N	direct	637265566	1248.0	48.448550002	0.01	29.2076013058	0.237190665056	2.01	0.152717003532
10855468	637269361	5669.0	24.8181564121	0.555369456134	DSCFFEYYQKSRSV-AGZHHQKVSA-N	1.0	FBPFZTCFMRRESA-UNTFVMJOSA-N	direct	637269361		200.0	0.01	49.6363128241	0.277684728067	1.01	0.152706748196
25313641	637268956	2679.0	35.4962093169	0.195087728062	DSCFFEYYQKSRSV-AGZHHQKVSA-N	1.0	FBPFZTCFMRRESA-ZXXMMSQZSA-N	direct	637268956	1203.0	63.4329736338	0.01	70.9924186339	0.097543864031	2.01	0.152701043537
25313642	637268956	2679.0	35.4962093169	0.195087728062	DSCFFEYYQKSRSV-AGZHHQKVSA-N	1.0	FBPFZTCFMRRESA-ZXXMMSQZSA-N	direct	637268956	7560.0	63.4329736338	0.01	70.9924186339	0.097543864031	2.01	0.152701043537
25313643	637268956	2679.0	35.4962093169	0.195087728062	DSCFFEYYQKSRSV-AGZHHQKVSA-N	1.0	FBPFZTCFMRRESA-ZXXMMSQZSA-N	direct	637268956	7637.0	63.4329736338	0.01	70.9924186339	0.097543864031	2.01	0.152701043537
25313644	637268956	2679.0	35.4962093169	0.195087728062	DSCFFEYYQKSRSV-AGZHHQKVSA-N	1.0	FBPFZTCFMRRESA-ZXXMMSQZSA-N	direct	637268956	9801.0	63.4329736338	0.01	70.9924186339	0.097543864031	2.01	0.152701043537
25313645	637268956	2679.0	35.4962093169	0.195087728062	DSCFFEYYQKSRSV-AGZHHQKVSA-N	1.0	FBPFZTCFMRRESA-ZXXMMSQZSA-N	direct	637268956	11610.0	63.4329736338	0.01	70.9924186339	0.097543864031	2.01	0.152701043537
25313646	637268956	2679.0	35.4962093169	0.195087728062	DSCFFEYYQKSRSV-AGZHHQKVSA-N	1.0	FBPFZTCFMRRESA-ZXXMMSQZSA-N	direct	637268956	8360.0	54.2125395255	0.01	70.9924186339	0.097543864031	2.01	0.152701043537
25313647	637268956	2679.0	35.4962093169	0.195087728062	DSCFFEYYQKSRSV-AGZHHQKVSA-N	1.0	FBPFZTCFMRRESA-ZXXMMSQZSA-N	direct	637268956	10160.0	54.2125395255	0.01	70.9924186339	0.097543864031	2.01	0.152701043537
51233959	637265270	1028.0	18.625251654	0.516590536099	DSCFFEYYQKSRSV-AGZHHQKVSA-N	1.0	FBPFZTCFMRRESA-JGWLITMVSA-N	direct	637265270	2089.0	13.3957739469	0.01	26.7915478938	0.258295268049	2.01	0.152674879888
51233960	637265270	1028.0	18.625251654	0.516590536099	DSCFFEYYQKSRSV-AGZHHQKVSA-N	1.0	FBPFZTCFMRRESA-JGWLITMVSA-N	direct	637265270	2950.0	13.3957739469	0.01	26.7915478938	0.258295268049	2.01	0.152674879888
51233961	637265270	1028.0	18.625251654	0.516590536099	DSCFFEYYQKSRSV-AGZHHQKVSA-N	1.0	FBPFZTCFMRRESA-JGWLITMVSA-N	direct	637265270	12927.0	13.3957739469	0.01	26.7915478938	0.258295268049	2.01	0.152674879888
45535758	637265311	364.0	15.3027706572	0.45201711864	DSCFFEYYQKSRSV-AGZHHQKVSA-N	1.0	CDAISMWEOUEBRE-GPIVLXJGSA-N	direct	637265311	4548.0	34.536107011	0.01	30.6055413145	0.22600855932	2.01	0.152658243504
45535759	637265311	364.0	15.3027706572	0.45201711864	DSCFFEYYQKSRSV-AGZHHQKVSA-N	1.0	CDAISMWEOUEBRE-GPIVLXJGSA-N	direct	637265311	5808.0	34.536107011	0.01	30.6055413145	0.22600855932	2.01	0.152658243504
27948578	637267419	5669.0	16.0287241513	0.430882314444	DSCFFEYYQKSRSV-AGZHHQKVSA-N	1.0	FBPFZTCFMRRESA-UNTFVMJOSA-N	direct	637267419	3242.0	21.6179829574	0.01	32.0574483025	0.215441157222	2.01	0.152599611854
27948580	637267419	5669.0	16.0287241513	0.430882314444	DSCFFEYYQKSRSV-AGZHHQKVSA-N	1.0	FBPFZTCFMRRESA-UNTFVMJOSA-N	direct	637267419	16760.0	21.6179829574	0.01	32.0574483025	0.215441157222	2.01	0.152599611854
27469719	637267730	5669.0	36.8153085692	0.187539037014	DSCFFEYYQKSRSV-AGZHHQKVSA-N	1.0	FBPFZTCFMRRESA-UNTFVMJOSA-N	direct	637267730	4489.0	50.3585258895	0.01	73.6306171384	0.093769518507	2.01	0.152587534108
22468147	637272071	12163.0	36.7772835289	0.187539037014	DSCFFEYYQKSRSV-AGZHHQKVSA-N	1.0	FBPFZTCFMRRESA-JGWLITMVSA-N	direct	637272071	8360.0	53.1475200064	0.01	73.5545670577	0.093769518507	2.01	0.152548118468
22468148	637272071	12163.0	36.7772835289	0.187539037014	DSCFFEYYQKSRSV-AGZHHQKVSA-N	1.0	FBPFZTCFMRRESA-JGWLITMVSA-N	direct	637272071	10160.0	53.1475200064	0.01	73.5545670577	0.093769518507	2.01	0.152548118468
9018850	637270560	12163.0	36.7281583935	0.187539037014	DSCFFEYYQKSRSV-AGZHHQKVSA-N	1.0	FBPFZTCFMRRESA-JGWLITMVSA-N	direct	637270560	8360.0	63.5157001607	0.01	73.4563167869	0.093769518507	2.01	0.152497151519
9018851	637270560	12163.0	36.7281583935	0.187539037014	DSCFFEYYQKSRSV-AGZHHQKVSA-N	1.0	FBPFZTCFMRRESA-JGWLITMVSA-N	direct	637270560	10160.0	63.5157001607	0.01	73.4563167869	0.093769518507	2.01	0.152497151519
27281944	640738214	5669.0	18.3736596326	0.374586051978	DSCFFEYYQKSRSV-AGZHHQKVSA-N	1.0	FBPFZTCFMRRESA-UNTFVMJOSA-N	direct	640738214	4116.0	25.5482135645	0.01	36.7473192652	0.187293025989	2.01	0.152466994814
27281945	640738214	5669.0	18.3736596326	0.374586051978	DSCFFEYYQKSRSV-AGZHHQKVSA-N	1.0	FBPFZTCFMRRESA-UNTFVMJOSA-N	direct	640738214	189.0	25.0195421077	0.01	36.7473192652	0.187293025989	2.01	0.152466994814
27281946	640738214	5669.0	18.3736596326	0.374586051978	DSCFFEYYQKSRSV-AGZHHQKVSA-N	1.0	FBPFZTCFMRRESA-UNTFVMJOSA-N	direct	640738214	1846.0	25.0195421077	0.01	36.7473192652	0.187293025989	2.01	0.152466994814
27281947	640738214	5669.0	18.3736596326	0.374586051978	DSCFFEYYQKSRSV-AGZHHQKVSA-N	1.0	FBPFZTCFMRRESA-UNTFVMJOSA-N	direct	640738214	2046.0	25.0195421077	0.01	36.7473192652	0.187293025989	2.01	0.152466994814
773638	637265566	5669.0	14.6038006529	0.470920360792	DSCFFEYYQKSRSV-AGZHHQKVSA-N	1.0	FBPFZTCFMRRESA-UNTFVMJOSA-N	direct	637265566	1248.0	48.448550002	0.01	29.2076013058	0.235460180396	2.01	0.152437691787
773737	637265566	5669.0	14.6038006529	0.470069683066	DSCFFEYYQKSRSV-AGZHHQKVSA-N	1.0	FBPFZTCFMRRESA-UNTFVMJOSA-N	direct	637265566	1248.0	48.448550002	0.01	29.2076013058	0.235034841533	2.01	0.152368803661
27942859	637267419	5669.0	16.0287241513	0.427800684966	DSCFFEYYQKSRSV-AGZHHQKVSA-N	1.0	FBPFZTCFMRRESA-UNTFVMJOSA-N	direct	637267419	3242.0	21.6179829574	0.01	32.0574483025	0.213900342483	2.01	0.152326032536
27942861	637267419	5669.0	16.0287241513	0.427800684966	DSCFFEYYQKSRSV-AGZHHQKVSA-N	1.0	FBPFZTCFMRRESA-UNTFVMJOSA-N	direct	637267419	16760.0	21.6179829574	0.01	32.0574483025	0.213900342483	2.01	0.152326032536
22427099	637270175	2754.0	15.9065783148	0.430882314444	DSCFFEYYQKSRSV-AGZHHQKVSA-N	1.0	FBPFZTCFMRRESA-GUCUJZIJSA-N	direct	637270175	16943.0	29.1438755558	0.01	31.8131566297	0.215441157222	2.01	0.152308058543
22427111	637270175	5746.0	15.9065783148	0.430882314444	DSCFFEYYQKSRSV-AGZHHQKVSA-N	1.0	FBPFZTCFMRRESA-GUCUJZIJSA-N	direct	637270175	16943.0	29.1438755558	0.01	31.8131566297	0.215441157222	2.01	0.152308058543
23601070	637264963	5669.0	41.6307841426	0.164576729706	DSCFFEYYQKSRSV-AGZHHQKVSA-N	1.0	FBPFZTCFMRRESA-UNTFVMJOSA-N	direct	637264963	5154.0	200.0	0.01	83.2615682852	0.082288364853	2.01	0.152294695842
23601071	637264963	5669.0	41.6307841426	0.164576729706	DSCFFEYYQKSRSV-AGZHHQKVSA-N	1.0	FBPFZTCFMRRESA-UNTFVMJOSA-N	direct	637264963	6393.0	200.0	0.01	83.2615682852	0.082288364853	2.01	0.152294695842
1696517	637264747	5669.0	15.896196279	0.430882314444	DSCFFEYYQKSRSV-AGZHHQKVSA-N	1.0	FBPFZTCFMRRESA-UNTFVMJOSA-N	direct	637264747	1846.0	36.5512936801	0.01	31.7923925581	0.215441157222	2.01	0.15228320004
1696518	637264747	5669.0	15.896196279	0.430882314444	DSCFFEYYQKSRSV-AGZHHQKVSA-N	1.0	FBPFZTCFMRRESA-UNTFVMJOSA-N	direct	637264747	2046.0	36.5512936801	0.01	31.7923925581	0.215441157222	2.01	0.15228320004
1696519	637264747	5669.0	15.896196279	0.430882314444	DSCFFEYYQKSRSV-AGZHHQKVSA-N	1.0	FBPFZTCFMRRESA-UNTFVMJOSA-N	direct	637264747	3536.0	36.5512936801	0.01	31.7923925581	0.215441157222	2.01	0.15228320004
1696520	637264747	5669.0	15.896196279	0.430882314444	DSCFFEYYQKSRSV-AGZHHQKVSA-N	1.0	FBPFZTCFMRRESA-UNTFVMJOSA-N	direct	637264747	4708.0	36.5512936801	0.01	31.7923925581	0.215441157222	2.01	0.15228320004
1696521	637264747	5669.0	15.896196279	0.430882314444	DSCFFEYYQKSRSV-AGZHHQKVSA-N	1.0	FBPFZTCFMRRESA-UNTFVMJOSA-N	direct	637264747	5039.0	36.5512936801	0.01	31.7923925581	0.215441157222	2.01	0.15228320004
1696524	637264747	5669.0	15.896196279	0.430882314444	DSCFFEYYQKSRSV-AGZHHQKVSA-N	1.0	FBPFZTCFMRRESA-UNTFVMJOSA-N	direct	637264747	2950.0	33.3279021421	0.01	31.7923925581	0.215441157222	2.01	0.15228320004
1696526	637264747	5669.0	15.896196279	0.430882314444	DSCFFEYYQKSRSV-AGZHHQKVSA-N	1.0	FBPFZTCFMRRESA-UNTFVMJOSA-N	direct	637264747	4197.0	33.3279021421	0.01	31.7923925581	0.215441157222	2.01	0.15228320004
1696557	637264747	5669.0	15.896196279	0.430882314444	DSCFFEYYQKSRSV-AGZHHQKVSA-N	1.0	FBPFZTCFMRRESA-UNTFVMJOSA-N	direct	637264747	1011.0	31.2218487496	0.01	31.7923925581	0.215441157222	2.01	0.15228320004
1696558	637264747	5669.0	15.896196279	0.430882314444	DSCFFEYYQKSRSV-AGZHHQKVSA-N	1.0	FBPFZTCFMRRESA-UNTFVMJOSA-N	direct	637264747	2823.0	31.2218487496	0.01	31.7923925581	0.215441157222	2.01	0.15228320004
1696559	637264747	5669.0	15.896196279	0.430882314444	DSCFFEYYQKSRSV-AGZHHQKVSA-N	1.0	FBPFZTCFMRRESA-UNTFVMJOSA-N	direct	637264747	5197.0	31.2218487496	0.01	31.7923925581	0.215441157222	2.01	0.15228320004
1696560	637264747	5669.0	15.896196279	0.430882314444	DSCFFEYYQKSRSV-AGZHHQKVSA-N	1.0	FBPFZTCFMRRESA-UNTFVMJOSA-N	direct	637264747	5501.0	31.2218487496	0.01	31.7923925581	0.215441157222	2.01	0.15228320004
773836	637265566	5669.0	14.6038006529	0.468409069038	DSCFFEYYQKSRSV-AGZHHQKVSA-N	1.0	FBPFZTCFMRRESA-UNTFVMJOSA-N	direct	637265566	1248.0	48.448550002	0.01	29.2076013058	0.234204534519	2.01	0.152234056796
25846076	637264413	5669.0	41.5606673062	0.164576729706	DSCFFEYYQKSRSV-AGZHHQKVSA-N	1.0	FBPFZTCFMRRESA-UNTFVMJOSA-N	direct	637264413	638.0	63.3904055908	0.01	83.1213346123	0.082288364853	2.01	0.152230529543
25846077	637264413	5669.0	41.5606673062	0.164576729706	DSCFFEYYQKSRSV-AGZHHQKVSA-N	1.0	FBPFZTCFMRRESA-UNTFVMJOSA-N	direct	637264413	4592.0	63.3904055908	0.01	83.1213346123	0.082288364853	2.01	0.152230529543
25846078	637264413	5669.0	41.5606673062	0.164576729706	DSCFFEYYQKSRSV-AGZHHQKVSA-N	1.0	FBPFZTCFMRRESA-UNTFVMJOSA-N	direct	637264413	12512.0	63.3904055908	0.01	83.1213346123	0.082288364853	2.01	0.152230529543
22426433	637270175	1248.0	16.2958494832	0.419589679728	DSCFFEYYQKSRSV-AGZHHQKVSA-N	1.0	CDAISMWEOUEBRE-GPIVLXJGSA-N	direct	637270175	16943.0	29.1438755558	0.01	32.5916989663	0.209794839864	2.01	0.152217461005
27944754	637267419	5669.0	18.2502636844	0.374586051978	DSCFFEYYQKSRSV-AGZHHQKVSA-N	1.0	FBPFZTCFMRRESA-UNTFVMJOSA-N	direct	637267419	4116.0	25.3565473235	0.01	36.5005273689	0.187293025989	2.01	0.152210358708
27944757	637267419	5669.0	18.2502636844	0.374586051978	DSCFFEYYQKSRSV-AGZHHQKVSA-N	1.0	FBPFZTCFMRRESA-UNTFVMJOSA-N	direct	637267419	12747.0	25.0172766123	0.01	36.5005273689	0.187293025989	2.01	0.152210358708
27944758	637267419	5669.0	18.2502636844	0.374586051978	DSCFFEYYQKSRSV-AGZHHQKVSA-N	1.0	FBPFZTCFMRRESA-UNTFVMJOSA-N	direct	637267419	12759.0	25.0172766123	0.01	36.5005273689	0.187293025989	2.01	0.152210358708
27944759	637267419	5669.0	18.2502636844	0.374586051978	DSCFFEYYQKSRSV-AGZHHQKVSA-N	1.0	FBPFZTCFMRRESA-UNTFVMJOSA-N	direct	637267419	12985.0	25.0172766123	0.01	36.5005273689	0.187293025989	2.01	0.152210358708
27944760	637267419	5669.0	18.2502636844	0.374586051978	DSCFFEYYQKSRSV-AGZHHQKVSA-N	1.0	FBPFZTCFMRRESA-UNTFVMJOSA-N	direct	637267419	13004.0	25.0172766123	0.01	36.5005273689	0.187293025989	2.01	0.152210358708
27944761	637267419	5669.0	18.2502636844	0.374586051978	DSCFFEYYQKSRSV-AGZHHQKVSA-N	1.0	FBPFZTCFMRRESA-UNTFVMJOSA-N	direct	637267419	13006.0	25.0172766123	0.01	36.5005273689	0.187293025989	2.01	0.152210358708
27944762	637267419	5669.0	18.2502636844	0.374586051978	DSCFFEYYQKSRSV-AGZHHQKVSA-N	1.0	FBPFZTCFMRRESA-UNTFVMJOSA-N	direct	637267419	13273.0	25.0172766123	0.01	36.5005273689	0.187293025989	2.01	0.152210358708
27944763	637267419	5669.0	18.2502636844	0.374586051978	DSCFFEYYQKSRSV-AGZHHQKVSA-N	1.0	FBPFZTCFMRRESA-UNTFVMJOSA-N	direct	637267419	13292.0	25.0172766123	0.01	36.5005273689	0.187293025989	2.01	0.152210358708
27944764	637267419	5669.0	18.2502636844	0.374586051978	DSCFFEYYQKSRSV-AGZHHQKVSA-N	1.0	FBPFZTCFMRRESA-UNTFVMJOSA-N	direct	637267419	13411.0	25.0172766123	0.01	36.5005273689	0.187293025989	2.01	0.152210358708
27944765	637267419	5669.0	18.2502636844	0.374586051978	DSCFFEYYQKSRSV-AGZHHQKVSA-N	1.0	FBPFZTCFMRRESA-UNTFVMJOSA-N	direct	637267419	13457.0	25.0172766123	0.01	36.5005273689	0.187293025989	2.01	0.152210358708
27944766	637267419	5669.0	18.2502636844	0.374586051978	DSCFFEYYQKSRSV-AGZHHQKVSA-N	1.0	FBPFZTCFMRRESA-UNTFVMJOSA-N	direct	637267419	13470.0	25.0172766123	0.01	36.5005273689	0.187293025989	2.01	0.152210358708
27944767	637267419	5669.0	18.2502636844	0.374586051978	DSCFFEYYQKSRSV-AGZHHQKVSA-N	1.0	FBPFZTCFMRRESA-UNTFVMJOSA-N	direct	637267419	13552.0	25.0172766123	0.01	36.5005273689	0.187293025989	2.01	0.152210358708
27944768	637267419	5669.0	18.2502636844	0.374586051978	DSCFFEYYQKSRSV-AGZHHQKVSA-N	1.0	FBPFZTCFMRRESA-UNTFVMJOSA-N	direct	637267419	13705.0	25.0172766123	0.01	36.5005273689	0.187293025989	2.01	0.152210358708
27944769	637267419	5669.0	18.2502636844	0.374586051978	DSCFFEYYQKSRSV-AGZHHQKVSA-N	1.0	FBPFZTCFMRRESA-UNTFVMJOSA-N	direct	637267419	13869.0	25.0172766123	0.01	36.5005273689	0.187293025989	2.01	0.152210358708
27944770	637267419	5669.0	18.2502636844	0.374586051978	DSCFFEYYQKSRSV-AGZHHQKVSA-N	1.0	FBPFZTCFMRRESA-UNTFVMJOSA-N	direct	637267419	13919.0	25.0172766123	0.01	36.5005273689	0.187293025989	2.01	0.152210358708
27944771	637267419	5669.0	18.2502636844	0.374586051978	DSCFFEYYQKSRSV-AGZHHQKVSA-N	1.0	FBPFZTCFMRRESA-UNTFVMJOSA-N	direct	637267419	13934.0	25.0172766123	0.01	36.5005273689	0.187293025989	2.01	0.152210358708
27944772	637267419	5669.0	18.2502636844	0.374586051978	DSCFFEYYQKSRSV-AGZHHQKVSA-N	1.0	FBPFZTCFMRRESA-UNTFVMJOSA-N	direct	637267419	14112.0	25.0172766123	0.01	36.5005273689	0.187293025989	2.01	0.152210358708
27944773	637267419	5669.0	18.2502636844	0.374586051978	DSCFFEYYQKSRSV-AGZHHQKVSA-N	1.0	FBPFZTCFMRRESA-UNTFVMJOSA-N	direct	637267419	14119.0	25.0172766123	0.01	36.5005273689	0.187293025989	2.01	0.152210358708
27944774	637267419	5669.0	18.2502636844	0.374586051978	DSCFFEYYQKSRSV-AGZHHQKVSA-N	1.0	FBPFZTCFMRRESA-UNTFVMJOSA-N	direct	637267419	14259.0	25.0172766123	0.01	36.5005273689	0.187293025989	2.01	0.152210358708
27944775	637267419	5669.0	18.2502636844	0.374586051978	DSCFFEYYQKSRSV-AGZHHQKVSA-N	1.0	FBPFZTCFMRRESA-UNTFVMJOSA-N	direct	637267419	14492.0	25.0172766123	0.01	36.5005273689	0.187293025989	2.01	0.152210358708
27944776	637267419	5669.0	18.2502636844	0.374586051978	DSCFFEYYQKSRSV-AGZHHQKVSA-N	1.0	FBPFZTCFMRRESA-UNTFVMJOSA-N	direct	637267419	14501.0	25.0172766123	0.01	36.5005273689	0.187293025989	2.01	0.152210358708
27944777	637267419	5669.0	18.2502636844	0.374586051978	DSCFFEYYQKSRSV-AGZHHQKVSA-N	1.0	FBPFZTCFMRRESA-UNTFVMJOSA-N	direct	637267419	14537.0	25.0172766123	0.01	36.5005273689	0.187293025989	2.01	0.152210358708
27944778	637267419	5669.0	18.2502636844	0.374586051978	DSCFFEYYQKSRSV-AGZHHQKVSA-N	1.0	FBPFZTCFMRRESA-UNTFVMJOSA-N	direct	637267419	14625.0	25.0172766123	0.01	36.5005273689	0.187293025989	2.01	0.152210358708
27944779	637267419	5669.0	18.2502636844	0.374586051978	DSCFFEYYQKSRSV-AGZHHQKVSA-N	1.0	FBPFZTCFMRRESA-UNTFVMJOSA-N	direct	637267419	14695.0	25.0172766123	0.01	36.5005273689	0.187293025989	2.01	0.152210358708
27944780	637267419	5669.0	18.2502636844	0.374586051978	DSCFFEYYQKSRSV-AGZHHQKVSA-N	1.0	FBPFZTCFMRRESA-UNTFVMJOSA-N	direct	637267419	14713.0	25.0172766123	0.01	36.5005273689	0.187293025989	2.01	0.152210358708
27944781	637267419	5669.0	18.2502636844	0.374586051978	DSCFFEYYQKSRSV-AGZHHQKVSA-N	1.0	FBPFZTCFMRRESA-UNTFVMJOSA-N	direct	637267419	16586.0	25.0172766123	0.01	36.5005273689	0.187293025989	2.01	0.152210358708
27944782	637267419	5669.0	18.2502636844	0.374586051978	DSCFFEYYQKSRSV-AGZHHQKVSA-N	1.0	FBPFZTCFMRRESA-UNTFVMJOSA-N	direct	637267419	16717.0	25.0172766123	0.01	36.5005273689	0.187293025989	2.01	0.152210358708
27944783	637267419	5669.0	18.2502636844	0.374586051978	DSCFFEYYQKSRSV-AGZHHQKVSA-N	1.0	FBPFZTCFMRRESA-UNTFVMJOSA-N	direct	637267419	16745.0	25.0172766123	0.01	36.5005273689	0.187293025989	2.01	0.152210358708
27944784	637267419	5669.0	18.2502636844	0.374586051978	DSCFFEYYQKSRSV-AGZHHQKVSA-N	1.0	FBPFZTCFMRRESA-UNTFVMJOSA-N	direct	637267419	16791.0	25.0172766123	0.01	36.5005273689	0.187293025989	2.01	0.152210358708
27944785	637267419	5669.0	18.2502636844	0.374586051978	DSCFFEYYQKSRSV-AGZHHQKVSA-N	1.0	FBPFZTCFMRRESA-UNTFVMJOSA-N	direct	637267419	16810.0	25.0172766123	0.01	36.5005273689	0.187293025989	2.01	0.152210358708
27944786	637267419	5669.0	18.2502636844	0.374586051978	DSCFFEYYQKSRSV-AGZHHQKVSA-N	1.0	FBPFZTCFMRRESA-UNTFVMJOSA-N	direct	637267419	1810.0	24.9665762445	0.01	36.5005273689	0.187293025989	2.01	0.152210358708
45542402	637265643	364.0	13.8096683018	0.493978702729	DSCFFEYYQKSRSV-AGZHHQKVSA-N	1.0	CDAISMWEOUEBRE-GPIVLXJGSA-N	direct	637265643	4548.0	20.793174124	0.01	27.6193366037	0.246989351365	2.01	0.152128958197
45542403	637265643	364.0	13.8096683018	0.493978702729	DSCFFEYYQKSRSV-AGZHHQKVSA-N	1.0	CDAISMWEOUEBRE-GPIVLXJGSA-N	direct	637265643	5808.0	20.793174124	0.01	27.6193366037	0.246989351365	2.01	0.152128958197
25313648	637268956	12163.0	36.3726341434	0.187539037014	DSCFFEYYQKSRSV-AGZHHQKVSA-N	1.0	FBPFZTCFMRRESA-JGWLITMVSA-N	direct	637268956	1203.0	63.4329736338	0.01	72.7452682868	0.093769518507	2.01	0.152126765691
25313649	637268956	12163.0	36.3726341434	0.187539037014	DSCFFEYYQKSRSV-AGZHHQKVSA-N	1.0	FBPFZTCFMRRESA-JGWLITMVSA-N	direct	637268956	7560.0	63.4329736338	0.01	72.7452682868	0.093769518507	2.01	0.152126765691
25313650	637268956	12163.0	36.3726341434	0.187539037014	DSCFFEYYQKSRSV-AGZHHQKVSA-N	1.0	FBPFZTCFMRRESA-JGWLITMVSA-N	direct	637268956	7637.0	63.4329736338	0.01	72.7452682868	0.093769518507	2.01	0.152126765691
25313651	637268956	12163.0	36.3726341434	0.187539037014	DSCFFEYYQKSRSV-AGZHHQKVSA-N	1.0	FBPFZTCFMRRESA-JGWLITMVSA-N	direct	637268956	9801.0	63.4329736338	0.01	72.7452682868	0.093769518507	2.01	0.152126765691
25313652	637268956	12163.0	36.3726341434	0.187539037014	DSCFFEYYQKSRSV-AGZHHQKVSA-N	1.0	FBPFZTCFMRRESA-JGWLITMVSA-N	direct	637268956	11610.0	63.4329736338	0.01	72.7452682868	0.093769518507	2.01	0.152126765691
25313653	637268956	12163.0	36.3726341434	0.187539037014	DSCFFEYYQKSRSV-AGZHHQKVSA-N	1.0	FBPFZTCFMRRESA-JGWLITMVSA-N	direct	637268956	8360.0	54.2125395255	0.01	72.7452682868	0.093769518507	2.01	0.152126765691
25313654	637268956	12163.0	36.3726341434	0.187539037014	DSCFFEYYQKSRSV-AGZHHQKVSA-N	1.0	FBPFZTCFMRRESA-JGWLITMVSA-N	direct	637268956	10160.0	54.2125395255	0.01	72.7452682868	0.093769518507	2.01	0.152126765691
53305058	637270542	12163.0	36.3675427078	0.187539037014	DSCFFEYYQKSRSV-AGZHHQKVSA-N	1.0	FBPFZTCFMRRESA-JGWLITMVSA-N	direct	637270542	8360.0	53.8268137316	0.01	72.7350854156	0.093769518507	2.01	0.152121441742
53305059	637270542	12163.0	36.3675427078	0.187539037014	DSCFFEYYQKSRSV-AGZHHQKVSA-N	1.0	FBPFZTCFMRRESA-JGWLITMVSA-N	direct	637270542	10160.0	53.8268137316	0.01	72.7350854156	0.093769518507	2.01	0.152121441742
53305060	637270542	12163.0	36.3675427078	0.187539037014	DSCFFEYYQKSRSV-AGZHHQKVSA-N	1.0	FBPFZTCFMRRESA-JGWLITMVSA-N	direct	637270542	416.0	49.801342913	0.01	72.7350854156	0.093769518507	2.01	0.152121441742
53305061	637270542	12163.0	36.3675427078	0.187539037014	DSCFFEYYQKSRSV-AGZHHQKVSA-N	1.0	FBPFZTCFMRRESA-JGWLITMVSA-N	direct	637270542	5134.0	49.801342913	0.01	72.7350854156	0.093769518507	2.01	0.152121441742
45535742	637265311	364.0	15.3027706572	0.445563518079	DSCFFEYYQKSRSV-AGZHHQKVSA-N	1.0	CDAISMWEOUEBRE-GPIVLXJGSA-N	direct	637265311	4548.0	34.536107011	0.01	30.6055413145	0.222781759039	2.01	0.152110413351
45535743	637265311	364.0	15.3027706572	0.445563518079	DSCFFEYYQKSRSV-AGZHHQKVSA-N	1.0	CDAISMWEOUEBRE-GPIVLXJGSA-N	direct	637265311	5808.0	34.536107011	0.01	30.6055413145	0.222781759039	2.01	0.152110413351
10674385	637271101	1248.0	13.1890957193	0.516590536099	DSCFFEYYQKSRSV-AGZHHQKVSA-N	1.0	CDAISMWEOUEBRE-GPIVLXJGSA-N	direct	637271101	1011.0	47.3565473235	0.01	26.3781914387	0.258295268049	2.01	0.15208255128
10674386	637271101	1248.0	13.1890957193	0.516590536099	DSCFFEYYQKSRSV-AGZHHQKVSA-N	1.0	CDAISMWEOUEBRE-GPIVLXJGSA-N	direct	637271101	2823.0	47.3565473235	0.01	26.3781914387	0.258295268049	2.01	0.15208255128
10674387	637271101	1248.0	13.1890957193	0.516590536099	DSCFFEYYQKSRSV-AGZHHQKVSA-N	1.0	CDAISMWEOUEBRE-GPIVLXJGSA-N	direct	637271101	5197.0	47.3565473235	0.01	26.3781914387	0.258295268049	2.01	0.15208255128
10674388	637271101	1248.0	13.1890957193	0.516590536099	DSCFFEYYQKSRSV-AGZHHQKVSA-N	1.0	CDAISMWEOUEBRE-GPIVLXJGSA-N	direct	637271101	5501.0	47.3565473235	0.01	26.3781914387	0.258295268049	2.01	0.15208255128
10674393	637271101	1248.0	13.1890957193	0.516590536099	DSCFFEYYQKSRSV-AGZHHQKVSA-N	1.0	CDAISMWEOUEBRE-GPIVLXJGSA-N	direct	637271101	1846.0	44.8538719643	0.01	26.3781914387	0.258295268049	2.01	0.15208255128
10674394	637271101	1248.0	13.1890957193	0.516590536099	DSCFFEYYQKSRSV-AGZHHQKVSA-N	1.0	CDAISMWEOUEBRE-GPIVLXJGSA-N	direct	637271101	2046.0	44.8538719643	0.01	26.3781914387	0.258295268049	2.01	0.15208255128
10674395	637271101	1248.0	13.1890957193	0.516590536099	DSCFFEYYQKSRSV-AGZHHQKVSA-N	1.0	CDAISMWEOUEBRE-GPIVLXJGSA-N	direct	637271101	3536.0	44.8538719643	0.01	26.3781914387	0.258295268049	2.01	0.15208255128
10674396	637271101	1248.0	13.1890957193	0.516590536099	DSCFFEYYQKSRSV-AGZHHQKVSA-N	1.0	CDAISMWEOUEBRE-GPIVLXJGSA-N	direct	637271101	4708.0	44.8538719643	0.01	26.3781914387	0.258295268049	2.01	0.15208255128
10674397	637271101	1248.0	13.1890957193	0.516590536099	DSCFFEYYQKSRSV-AGZHHQKVSA-N	1.0	CDAISMWEOUEBRE-GPIVLXJGSA-N	direct	637271101	5039.0	44.8538719643	0.01	26.3781914387	0.258295268049	2.01	0.15208255128
10674400	637271101	1248.0	13.1890957193	0.516590536099	DSCFFEYYQKSRSV-AGZHHQKVSA-N	1.0	CDAISMWEOUEBRE-GPIVLXJGSA-N	direct	637271101	2950.0	42.9913998282	0.01	26.3781914387	0.258295268049	2.01	0.15208255128
10674402	637271101	1248.0	13.1890957193	0.516590536099	DSCFFEYYQKSRSV-AGZHHQKVSA-N	1.0	CDAISMWEOUEBRE-GPIVLXJGSA-N	direct	637271101	4197.0	42.9913998282	0.01	26.3781914387	0.258295268049	2.01	0.15208255128
22426263	637270175	2754.0	15.9065783148	0.427800684966	DSCFFEYYQKSRSV-AGZHHQKVSA-N	1.0	FBPFZTCFMRRESA-GUCUJZIJSA-N	direct	637270175	16943.0	29.1438755558	0.01	31.8131566297	0.213900342483	2.01	0.152035001919
22426275	637270175	5746.0	15.9065783148	0.427800684966	DSCFFEYYQKSRSV-AGZHHQKVSA-N	1.0	FBPFZTCFMRRESA-GUCUJZIJSA-N	direct	637270175	16943.0	29.1438755558	0.01	31.8131566297	0.213900342483	2.01	0.152035001919
1693173	637264747	5669.0	15.896196279	0.427800684966	DSCFFEYYQKSRSV-AGZHHQKVSA-N	1.0	FBPFZTCFMRRESA-UNTFVMJOSA-N	direct	637264747	1846.0	36.5512936801	0.01	31.7923925581	0.213900342483	2.01	0.152010187983
1693174	637264747	5669.0	15.896196279	0.427800684966	DSCFFEYYQKSRSV-AGZHHQKVSA-N	1.0	FBPFZTCFMRRESA-UNTFVMJOSA-N	direct	637264747	2046.0	36.5512936801	0.01	31.7923925581	0.213900342483	2.01	0.152010187983
1693175	637264747	5669.0	15.896196279	0.427800684966	DSCFFEYYQKSRSV-AGZHHQKVSA-N	1.0	FBPFZTCFMRRESA-UNTFVMJOSA-N	direct	637264747	3536.0	36.5512936801	0.01	31.7923925581	0.213900342483	2.01	0.152010187983
1693176	637264747	5669.0	15.896196279	0.427800684966	DSCFFEYYQKSRSV-AGZHHQKVSA-N	1.0	FBPFZTCFMRRESA-UNTFVMJOSA-N	direct	637264747	4708.0	36.5512936801	0.01	31.7923925581	0.213900342483	2.01	0.152010187983
1693177	637264747	5669.0	15.896196279	0.427800684966	DSCFFEYYQKSRSV-AGZHHQKVSA-N	1.0	FBPFZTCFMRRESA-UNTFVMJOSA-N	direct	637264747	5039.0	36.5512936801	0.01	31.7923925581	0.213900342483	2.01	0.152010187983
1693180	637264747	5669.0	15.896196279	0.427800684966	DSCFFEYYQKSRSV-AGZHHQKVSA-N	1.0	FBPFZTCFMRRESA-UNTFVMJOSA-N	direct	637264747	2950.0	33.3279021421	0.01	31.7923925581	0.213900342483	2.01	0.152010187983
1693182	637264747	5669.0	15.896196279	0.427800684966	DSCFFEYYQKSRSV-AGZHHQKVSA-N	1.0	FBPFZTCFMRRESA-UNTFVMJOSA-N	direct	637264747	4197.0	33.3279021421	0.01	31.7923925581	0.213900342483	2.01	0.152010187983
1693213	637264747	5669.0	15.896196279	0.427800684966	DSCFFEYYQKSRSV-AGZHHQKVSA-N	1.0	FBPFZTCFMRRESA-UNTFVMJOSA-N	direct	637264747	1011.0	31.2218487496	0.01	31.7923925581	0.213900342483	2.01	0.152010187983
1693214	637264747	5669.0	15.896196279	0.427800684966	DSCFFEYYQKSRSV-AGZHHQKVSA-N	1.0	FBPFZTCFMRRESA-UNTFVMJOSA-N	direct	637264747	2823.0	31.2218487496	0.01	31.7923925581	0.213900342483	2.01	0.152010187983
1693215	637264747	5669.0	15.896196279	0.427800684966	DSCFFEYYQKSRSV-AGZHHQKVSA-N	1.0	FBPFZTCFMRRESA-UNTFVMJOSA-N	direct	637264747	5197.0	31.2218487496	0.01	31.7923925581	0.213900342483	2.01	0.152010187983
1693216	637264747	5669.0	15.896196279	0.427800684966	DSCFFEYYQKSRSV-AGZHHQKVSA-N	1.0	FBPFZTCFMRRESA-UNTFVMJOSA-N	direct	637264747	5501.0	31.2218487496	0.01	31.7923925581	0.213900342483	2.01	0.152010187983
11123813	637271537	12163.0	36.226213555	0.187539037014	DSCFFEYYQKSRSV-AGZHHQKVSA-N	1.0	FBPFZTCFMRRESA-JGWLITMVSA-N	direct	637271537	8360.0	85.5316526696	0.01	72.45242711	0.093769518507	2.01	0.15197343479
11123814	637271537	12163.0	36.226213555	0.187539037014	DSCFFEYYQKSRSV-AGZHHQKVSA-N	1.0	FBPFZTCFMRRESA-JGWLITMVSA-N	direct	637271537	10160.0	85.5316526696	0.01	72.45242711	0.093769518507	2.01	0.15197343479
773539	637265566	5669.0	14.6038006529	0.465019208026	DSCFFEYYQKSRSV-AGZHHQKVSA-N	1.0	FBPFZTCFMRRESA-UNTFVMJOSA-N	direct	637265566	1248.0	48.448550002	0.01	29.2076013058	0.232509604013	2.01	0.151957877936
22562026	637264548	1248.0	13.1402614338	0.516590536099	DSCFFEYYQKSRSV-AGZHHQKVSA-N	1.0	CDAISMWEOUEBRE-GPIVLXJGSA-N	direct	637264548	4009.0	25.8538719643	0.01	26.2805228676	0.258295268049	2.01	0.151941579198
22562027	637264548	1248.0	13.1402614338	0.516590536099	DSCFFEYYQKSRSV-AGZHHQKVSA-N	1.0	CDAISMWEOUEBRE-GPIVLXJGSA-N	direct	637264548	5154.0	25.8538719643	0.01	26.2805228676	0.258295268049	2.01	0.151941579198
22562028	637264548	1248.0	13.1402614338	0.516590536099	DSCFFEYYQKSRSV-AGZHHQKVSA-N	1.0	CDAISMWEOUEBRE-GPIVLXJGSA-N	direct	637264548	15792.0	25.8538719643	0.01	26.2805228676	0.258295268049	2.01	0.151941579198
22562030	637264548	1248.0	13.1402614338	0.516590536099	DSCFFEYYQKSRSV-AGZHHQKVSA-N	1.0	CDAISMWEOUEBRE-GPIVLXJGSA-N	direct	637264548	12015.0	25.7670038896	0.01	26.2805228676	0.258295268049	2.01	0.151941579198
51234036	637265270	1028.0	18.625251654	0.505753129803	DSCFFEYYQKSRSV-AGZHHQKVSA-N	1.0	FBPFZTCFMRRESA-JGWLITMVSA-N	direct	637265270	2089.0	13.3957739469	0.01	26.7915478938	0.252876564902	2.01	0.151867771558
51234037	637265270	1028.0	18.625251654	0.505753129803	DSCFFEYYQKSRSV-AGZHHQKVSA-N	1.0	FBPFZTCFMRRESA-JGWLITMVSA-N	direct	637265270	2950.0	13.3957739469	0.01	26.7915478938	0.252876564902	2.01	0.151867771558
51234038	637265270	1028.0	18.625251654	0.505753129803	DSCFFEYYQKSRSV-AGZHHQKVSA-N	1.0	FBPFZTCFMRRESA-JGWLITMVSA-N	direct	637265270	12927.0	13.3957739469	0.01	26.7915478938	0.252876564902	2.01	0.151867771558
8972788	637265913	3907.0	34.721246399	0.195087728062	DSCFFEYYQKSRSV-AGZHHQKVSA-N	1.0	FBPFZTCFMRRESA-JGWLITMVSA-N	direct	637265913	971.0	101.410050399	0.01	69.4424927981	0.097543864031	2.01	0.151860679045
8972789	637265913	3907.0	34.721246399	0.195087728062	DSCFFEYYQKSRSV-AGZHHQKVSA-N	1.0	FBPFZTCFMRRESA-JGWLITMVSA-N	direct	637265913	6325.0	101.410050399	0.01	69.4424927981	0.097543864031	2.01	0.151860679045
773671	637265566	5669.0	14.6038006529	0.46350472039	DSCFFEYYQKSRSV-AGZHHQKVSA-N	1.0	FBPFZTCFMRRESA-UNTFVMJOSA-N	direct	637265566	1248.0	48.448550002	0.01	29.2076013058	0.231752360195	2.01	0.151834001369
24811736	637268084	4015.0	34.5800442515	0.195087728062	DSCFFEYYQKSRSV-AGZHHQKVSA-N	1.0	FBPFZTCFMRRESA-GUCUJZIJSA-N	direct	637268084	12738.0	60.8041003476	0.01	69.160088503	0.097543864031	2.01	0.151706048702
24811737	637268084	4015.0	34.5800442515	0.195087728062	DSCFFEYYQKSRSV-AGZHHQKVSA-N	1.0	FBPFZTCFMRRESA-GUCUJZIJSA-N	direct	637268084	13336.0	60.8041003476	0.01	69.160088503	0.097543864031	2.01	0.151706048702
24811738	637268084	4015.0	34.5800442515	0.195087728062	DSCFFEYYQKSRSV-AGZHHQKVSA-N	1.0	FBPFZTCFMRRESA-GUCUJZIJSA-N	direct	637268084	13868.0	60.8041003476	0.01	69.160088503	0.097543864031	2.01	0.151706048702
24811739	637268084	4015.0	34.5800442515	0.195087728062	DSCFFEYYQKSRSV-AGZHHQKVSA-N	1.0	FBPFZTCFMRRESA-GUCUJZIJSA-N	direct	637268084	14332.0	60.8041003476	0.01	69.160088503	0.097543864031	2.01	0.151706048702
24811740	637268084	4015.0	34.5800442515	0.195087728062	DSCFFEYYQKSRSV-AGZHHQKVSA-N	1.0	FBPFZTCFMRRESA-GUCUJZIJSA-N	direct	637268084	16554.0	60.8041003476	0.01	69.160088503	0.097543864031	2.01	0.151706048702
24811741	637268084	4015.0	34.5800442515	0.195087728062	DSCFFEYYQKSRSV-AGZHHQKVSA-N	1.0	FBPFZTCFMRRESA-GUCUJZIJSA-N	direct	637268084	16566.0	60.8041003476	0.01	69.160088503	0.097543864031	2.01	0.151706048702
8617243	637266050	3907.0	34.4907974777	0.195087728062	DSCFFEYYQKSRSV-AGZHHQKVSA-N	1.0	FBPFZTCFMRRESA-JGWLITMVSA-N	direct	637266050	4116.0	95.4921441283	0.01	68.9815949553	0.097543864031	2.01	0.151608070235
8617245	637266050	3907.0	34.4907974777	0.195087728062	DSCFFEYYQKSRSV-AGZHHQKVSA-N	1.0	FBPFZTCFMRRESA-JGWLITMVSA-N	direct	637266050	12784.0	94.5157001607	0.01	68.9815949553	0.097543864031	2.01	0.151608070235
8617246	637266050	3907.0	34.4907974777	0.195087728062	DSCFFEYYQKSRSV-AGZHHQKVSA-N	1.0	FBPFZTCFMRRESA-JGWLITMVSA-N	direct	637266050	12799.0	94.5157001607	0.01	68.9815949553	0.097543864031	2.01	0.151608070235
8617247	637266050	3907.0	34.4907974777	0.195087728062	DSCFFEYYQKSRSV-AGZHHQKVSA-N	1.0	FBPFZTCFMRRESA-JGWLITMVSA-N	direct	637266050	12812.0	94.5157001607	0.01	68.9815949553	0.097543864031	2.01	0.151608070235
8617248	637266050	3907.0	34.4907974777	0.195087728062	DSCFFEYYQKSRSV-AGZHHQKVSA-N	1.0	FBPFZTCFMRRESA-JGWLITMVSA-N	direct	637266050	12821.0	94.5157001607	0.01	68.9815949553	0.097543864031	2.01	0.151608070235
8617249	637266050	3907.0	34.4907974777	0.195087728062	DSCFFEYYQKSRSV-AGZHHQKVSA-N	1.0	FBPFZTCFMRRESA-JGWLITMVSA-N	direct	637266050	13199.0	94.5157001607	0.01	68.9815949553	0.097543864031	2.01	0.151608070235
8617250	637266050	3907.0	34.4907974777	0.195087728062	DSCFFEYYQKSRSV-AGZHHQKVSA-N	1.0	FBPFZTCFMRRESA-JGWLITMVSA-N	direct	637266050	13333.0	94.5157001607	0.01	68.9815949553	0.097543864031	2.01	0.151608070235
8617251	637266050	3907.0	34.4907974777	0.195087728062	DSCFFEYYQKSRSV-AGZHHQKVSA-N	1.0	FBPFZTCFMRRESA-JGWLITMVSA-N	direct	637266050	13444.0	94.5157001607	0.01	68.9815949553	0.097543864031	2.01	0.151608070235
8617252	637266050	3907.0	34.4907974777	0.195087728062	DSCFFEYYQKSRSV-AGZHHQKVSA-N	1.0	FBPFZTCFMRRESA-JGWLITMVSA-N	direct	637266050	13446.0	94.5157001607	0.01	68.9815949553	0.097543864031	2.01	0.151608070235
8617253	637266050	3907.0	34.4907974777	0.195087728062	DSCFFEYYQKSRSV-AGZHHQKVSA-N	1.0	FBPFZTCFMRRESA-JGWLITMVSA-N	direct	637266050	13610.0	94.5157001607	0.01	68.9815949553	0.097543864031	2.01	0.151608070235
8617254	637266050	3907.0	34.4907974777	0.195087728062	DSCFFEYYQKSRSV-AGZHHQKVSA-N	1.0	FBPFZTCFMRRESA-JGWLITMVSA-N	direct	637266050	13644.0	94.5157001607	0.01	68.9815949553	0.097543864031	2.01	0.151608070235
8617255	637266050	3907.0	34.4907974777	0.195087728062	DSCFFEYYQKSRSV-AGZHHQKVSA-N	1.0	FBPFZTCFMRRESA-JGWLITMVSA-N	direct	637266050	13757.0	94.5157001607	0.01	68.9815949553	0.097543864031	2.01	0.151608070235
8617256	637266050	3907.0	34.4907974777	0.195087728062	DSCFFEYYQKSRSV-AGZHHQKVSA-N	1.0	FBPFZTCFMRRESA-JGWLITMVSA-N	direct	637266050	13919.0	94.5157001607	0.01	68.9815949553	0.097543864031	2.01	0.151608070235
8617257	637266050	3907.0	34.4907974777	0.195087728062	DSCFFEYYQKSRSV-AGZHHQKVSA-N	1.0	FBPFZTCFMRRESA-JGWLITMVSA-N	direct	637266050	13934.0	94.5157001607	0.01	68.9815949553	0.097543864031	2.01	0.151608070235
8617258	637266050	3907.0	34.4907974777	0.195087728062	DSCFFEYYQKSRSV-AGZHHQKVSA-N	1.0	FBPFZTCFMRRESA-JGWLITMVSA-N	direct	637266050	13981.0	94.5157001607	0.01	68.9815949553	0.097543864031	2.01	0.151608070235
8617259	637266050	3907.0	34.4907974777	0.195087728062	DSCFFEYYQKSRSV-AGZHHQKVSA-N	1.0	FBPFZTCFMRRESA-JGWLITMVSA-N	direct	637266050	14112.0	94.5157001607	0.01	68.9815949553	0.097543864031	2.01	0.151608070235
8617260	637266050	3907.0	34.4907974777	0.195087728062	DSCFFEYYQKSRSV-AGZHHQKVSA-N	1.0	FBPFZTCFMRRESA-JGWLITMVSA-N	direct	637266050	14119.0	94.5157001607	0.01	68.9815949553	0.097543864031	2.01	0.151608070235
8617261	637266050	3907.0	34.4907974777	0.195087728062	DSCFFEYYQKSRSV-AGZHHQKVSA-N	1.0	FBPFZTCFMRRESA-JGWLITMVSA-N	direct	637266050	14492.0	94.5157001607	0.01	68.9815949553	0.097543864031	2.01	0.151608070235
8617262	637266050	3907.0	34.4907974777	0.195087728062	DSCFFEYYQKSRSV-AGZHHQKVSA-N	1.0	FBPFZTCFMRRESA-JGWLITMVSA-N	direct	637266050	14501.0	94.5157001607	0.01	68.9815949553	0.097543864031	2.01	0.151608070235
8617263	637266050	3907.0	34.4907974777	0.195087728062	DSCFFEYYQKSRSV-AGZHHQKVSA-N	1.0	FBPFZTCFMRRESA-JGWLITMVSA-N	direct	637266050	14507.0	94.5157001607	0.01	68.9815949553	0.097543864031	2.01	0.151608070235
8617264	637266050	3907.0	34.4907974777	0.195087728062	DSCFFEYYQKSRSV-AGZHHQKVSA-N	1.0	FBPFZTCFMRRESA-JGWLITMVSA-N	direct	637266050	14517.0	94.5157001607	0.01	68.9815949553	0.097543864031	2.01	0.151608070235
8617265	637266050	3907.0	34.4907974777	0.195087728062	DSCFFEYYQKSRSV-AGZHHQKVSA-N	1.0	FBPFZTCFMRRESA-JGWLITMVSA-N	direct	637266050	14526.0	94.5157001607	0.01	68.9815949553	0.097543864031	2.01	0.151608070235
8617266	637266050	3907.0	34.4907974777	0.195087728062	DSCFFEYYQKSRSV-AGZHHQKVSA-N	1.0	FBPFZTCFMRRESA-JGWLITMVSA-N	direct	637266050	14537.0	94.5157001607	0.01	68.9815949553	0.097543864031	2.01	0.151608070235
8617267	637266050	3907.0	34.4907974777	0.195087728062	DSCFFEYYQKSRSV-AGZHHQKVSA-N	1.0	FBPFZTCFMRRESA-JGWLITMVSA-N	direct	637266050	14695.0	94.5157001607	0.01	68.9815949553	0.097543864031	2.01	0.151608070235
8617268	637266050	3907.0	34.4907974777	0.195087728062	DSCFFEYYQKSRSV-AGZHHQKVSA-N	1.0	FBPFZTCFMRRESA-JGWLITMVSA-N	direct	637266050	16605.0	94.5157001607	0.01	68.9815949553	0.097543864031	2.01	0.151608070235
8617269	637266050	3907.0	34.4907974777	0.195087728062	DSCFFEYYQKSRSV-AGZHHQKVSA-N	1.0	FBPFZTCFMRRESA-JGWLITMVSA-N	direct	637266050	16791.0	94.5157001607	0.01	68.9815949553	0.097543864031	2.01	0.151608070235
8617270	637266050	3907.0	34.4907974777	0.195087728062	DSCFFEYYQKSRSV-AGZHHQKVSA-N	1.0	FBPFZTCFMRRESA-JGWLITMVSA-N	direct	637266050	16888.0	94.5157001607	0.01	68.9815949553	0.097543864031	2.01	0.151608070235
8972802	637265913	4015.0	35.8664610916	0.187539037014	DSCFFEYYQKSRSV-AGZHHQKVSA-N	1.0	FBPFZTCFMRRESA-GUCUJZIJSA-N	direct	637265913	971.0	101.410050399	0.01	71.7329221833	0.093769518507	2.01	0.151594720025
8972803	637265913	4015.0	35.8664610916	0.187539037014	DSCFFEYYQKSRSV-AGZHHQKVSA-N	1.0	FBPFZTCFMRRESA-GUCUJZIJSA-N	direct	637265913	6325.0	101.410050399	0.01	71.7329221833	0.093769518507	2.01	0.151594720025
27944063	637267419	5669.0	16.0287241513	0.419589679728	DSCFFEYYQKSRSV-AGZHHQKVSA-N	1.0	FBPFZTCFMRRESA-UNTFVMJOSA-N	direct	637267419	3242.0	21.6179829574	0.01	32.0574483025	0.209794839864	2.01	0.151589793441
27944065	637267419	5669.0	16.0287241513	0.419589679728	DSCFFEYYQKSRSV-AGZHHQKVSA-N	1.0	FBPFZTCFMRRESA-UNTFVMJOSA-N	direct	637267419	16760.0	21.6179829574	0.01	32.0574483025	0.209794839864	2.01	0.151589793441
11123811	637271537	2679.0	34.4634415574	0.195087728062	DSCFFEYYQKSRSV-AGZHHQKVSA-N	1.0	FBPFZTCFMRRESA-ZXXMMSQZSA-N	direct	637271537	8360.0	85.5316526696	0.01	68.9268831149	0.097543864031	2.01	0.151577999805
11123812	637271537	2679.0	34.4634415574	0.195087728062	DSCFFEYYQKSRSV-AGZHHQKVSA-N	1.0	FBPFZTCFMRRESA-ZXXMMSQZSA-N	direct	637271537	10160.0	85.5316526696	0.01	68.9268831149	0.097543864031	2.01	0.151577999805
27526860	637264460	5669.0	15.5590909179	0.430882314444	DSCFFEYYQKSRSV-AGZHHQKVSA-N	1.0	FBPFZTCFMRRESA-UNTFVMJOSA-N	direct	637264460	4009.0	30.6216020991	0.01	31.1181818359	0.215441157222	2.01	0.151469344122
27526861	637264460	5669.0	15.5590909179	0.430882314444	DSCFFEYYQKSRSV-AGZHHQKVSA-N	1.0	FBPFZTCFMRRESA-UNTFVMJOSA-N	direct	637264460	5154.0	30.6216020991	0.01	31.1181818359	0.215441157222	2.01	0.151469344122
45542582	637265643	364.0	13.8096683018	0.485369453212	DSCFFEYYQKSRSV-AGZHHQKVSA-N	1.0	CDAISMWEOUEBRE-GPIVLXJGSA-N	direct	637265643	4548.0	20.793174124	0.01	27.6193366037	0.242684726606	2.01	0.151461741133
45542583	637265643	364.0	13.8096683018	0.485369453212	DSCFFEYYQKSRSV-AGZHHQKVSA-N	1.0	CDAISMWEOUEBRE-GPIVLXJGSA-N	direct	637265643	5808.0	20.793174124	0.01	27.6193366037	0.242684726606	2.01	0.151461741133
22426439	637270175	2754.0	15.9065783148	0.419589679728	DSCFFEYYQKSRSV-AGZHHQKVSA-N	1.0	FBPFZTCFMRRESA-GUCUJZIJSA-N	direct	637270175	16943.0	29.1438755558	0.01	31.8131566297	0.209794839864	2.01	0.151300169465
22426451	637270175	5746.0	15.9065783148	0.419589679728	DSCFFEYYQKSRSV-AGZHHQKVSA-N	1.0	FBPFZTCFMRRESA-GUCUJZIJSA-N	direct	637270175	16943.0	29.1438755558	0.01	31.8131566297	0.209794839864	2.01	0.151300169465
10676717	637271101	1248.0	13.1890957193	0.505753129803	DSCFFEYYQKSRSV-AGZHHQKVSA-N	1.0	CDAISMWEOUEBRE-GPIVLXJGSA-N	direct	637271101	1011.0	47.3565473235	0.01	26.3781914387	0.252876564902	2.01	0.151278574266
10676718	637271101	1248.0	13.1890957193	0.505753129803	DSCFFEYYQKSRSV-AGZHHQKVSA-N	1.0	CDAISMWEOUEBRE-GPIVLXJGSA-N	direct	637271101	2823.0	47.3565473235	0.01	26.3781914387	0.252876564902	2.01	0.151278574266
10676719	637271101	1248.0	13.1890957193	0.505753129803	DSCFFEYYQKSRSV-AGZHHQKVSA-N	1.0	CDAISMWEOUEBRE-GPIVLXJGSA-N	direct	637271101	5197.0	47.3565473235	0.01	26.3781914387	0.252876564902	2.01	0.151278574266
10676720	637271101	1248.0	13.1890957193	0.505753129803	DSCFFEYYQKSRSV-AGZHHQKVSA-N	1.0	CDAISMWEOUEBRE-GPIVLXJGSA-N	direct	637271101	5501.0	47.3565473235	0.01	26.3781914387	0.252876564902	2.01	0.151278574266
10676725	637271101	1248.0	13.1890957193	0.505753129803	DSCFFEYYQKSRSV-AGZHHQKVSA-N	1.0	CDAISMWEOUEBRE-GPIVLXJGSA-N	direct	637271101	1846.0	44.8538719643	0.01	26.3781914387	0.252876564902	2.01	0.151278574266
10676726	637271101	1248.0	13.1890957193	0.505753129803	DSCFFEYYQKSRSV-AGZHHQKVSA-N	1.0	CDAISMWEOUEBRE-GPIVLXJGSA-N	direct	637271101	2046.0	44.8538719643	0.01	26.3781914387	0.252876564902	2.01	0.151278574266
10676727	637271101	1248.0	13.1890957193	0.505753129803	DSCFFEYYQKSRSV-AGZHHQKVSA-N	1.0	CDAISMWEOUEBRE-GPIVLXJGSA-N	direct	637271101	3536.0	44.8538719643	0.01	26.3781914387	0.252876564902	2.01	0.151278574266
10676728	637271101	1248.0	13.1890957193	0.505753129803	DSCFFEYYQKSRSV-AGZHHQKVSA-N	1.0	CDAISMWEOUEBRE-GPIVLXJGSA-N	direct	637271101	4708.0	44.8538719643	0.01	26.3781914387	0.252876564902	2.01	0.151278574266
10676729	637271101	1248.0	13.1890957193	0.505753129803	DSCFFEYYQKSRSV-AGZHHQKVSA-N	1.0	CDAISMWEOUEBRE-GPIVLXJGSA-N	direct	637271101	5039.0	44.8538719643	0.01	26.3781914387	0.252876564902	2.01	0.151278574266
10676732	637271101	1248.0	13.1890957193	0.505753129803	DSCFFEYYQKSRSV-AGZHHQKVSA-N	1.0	CDAISMWEOUEBRE-GPIVLXJGSA-N	direct	637271101	2950.0	42.9913998282	0.01	26.3781914387	0.252876564902	2.01	0.151278574266
10676734	637271101	1248.0	13.1890957193	0.505753129803	DSCFFEYYQKSRSV-AGZHHQKVSA-N	1.0	CDAISMWEOUEBRE-GPIVLXJGSA-N	direct	637271101	4197.0	42.9913998282	0.01	26.3781914387	0.252876564902	2.01	0.151278574266
1693877	637264747	5669.0	15.896196279	0.419589679728	DSCFFEYYQKSRSV-AGZHHQKVSA-N	1.0	FBPFZTCFMRRESA-UNTFVMJOSA-N	direct	637264747	1846.0	36.5512936801	0.01	31.7923925581	0.209794839864	2.01	0.151275475462
1693878	637264747	5669.0	15.896196279	0.419589679728	DSCFFEYYQKSRSV-AGZHHQKVSA-N	1.0	FBPFZTCFMRRESA-UNTFVMJOSA-N	direct	637264747	2046.0	36.5512936801	0.01	31.7923925581	0.209794839864	2.01	0.151275475462
1693879	637264747	5669.0	15.896196279	0.419589679728	DSCFFEYYQKSRSV-AGZHHQKVSA-N	1.0	FBPFZTCFMRRESA-UNTFVMJOSA-N	direct	637264747	3536.0	36.5512936801	0.01	31.7923925581	0.209794839864	2.01	0.151275475462
1693880	637264747	5669.0	15.896196279	0.419589679728	DSCFFEYYQKSRSV-AGZHHQKVSA-N	1.0	FBPFZTCFMRRESA-UNTFVMJOSA-N	direct	637264747	4708.0	36.5512936801	0.01	31.7923925581	0.209794839864	2.01	0.151275475462
1693881	637264747	5669.0	15.896196279	0.419589679728	DSCFFEYYQKSRSV-AGZHHQKVSA-N	1.0	FBPFZTCFMRRESA-UNTFVMJOSA-N	direct	637264747	5039.0	36.5512936801	0.01	31.7923925581	0.209794839864	2.01	0.151275475462
1693884	637264747	5669.0	15.896196279	0.419589679728	DSCFFEYYQKSRSV-AGZHHQKVSA-N	1.0	FBPFZTCFMRRESA-UNTFVMJOSA-N	direct	637264747	2950.0	33.3279021421	0.01	31.7923925581	0.209794839864	2.01	0.151275475462
1693886	637264747	5669.0	15.896196279	0.419589679728	DSCFFEYYQKSRSV-AGZHHQKVSA-N	1.0	FBPFZTCFMRRESA-UNTFVMJOSA-N	direct	637264747	4197.0	33.3279021421	0.01	31.7923925581	0.209794839864	2.01	0.151275475462
1693917	637264747	5669.0	15.896196279	0.419589679728	DSCFFEYYQKSRSV-AGZHHQKVSA-N	1.0	FBPFZTCFMRRESA-UNTFVMJOSA-N	direct	637264747	1011.0	31.2218487496	0.01	31.7923925581	0.209794839864	2.01	0.151275475462
1693918	637264747	5669.0	15.896196279	0.419589679728	DSCFFEYYQKSRSV-AGZHHQKVSA-N	1.0	FBPFZTCFMRRESA-UNTFVMJOSA-N	direct	637264747	2823.0	31.2218487496	0.01	31.7923925581	0.209794839864	2.01	0.151275475462
1693919	637264747	5669.0	15.896196279	0.419589679728	DSCFFEYYQKSRSV-AGZHHQKVSA-N	1.0	FBPFZTCFMRRESA-UNTFVMJOSA-N	direct	637264747	5197.0	31.2218487496	0.01	31.7923925581	0.209794839864	2.01	0.151275475462
1693920	637264747	5669.0	15.896196279	0.419589679728	DSCFFEYYQKSRSV-AGZHHQKVSA-N	1.0	FBPFZTCFMRRESA-UNTFVMJOSA-N	direct	637264747	5501.0	31.2218487496	0.01	31.7923925581	0.209794839864	2.01	0.151275475462
25313655	637268956	2679.0	35.4962093169	0.187539037014	DSCFFEYYQKSRSV-AGZHHQKVSA-N	1.0	FBPFZTCFMRRESA-ZXXMMSQZSA-N	direct	637268956	1203.0	63.4329736338	0.01	70.9924186339	0.093769518507	2.01	0.151201965828
25313656	637268956	2679.0	35.4962093169	0.187539037014	DSCFFEYYQKSRSV-AGZHHQKVSA-N	1.0	FBPFZTCFMRRESA-ZXXMMSQZSA-N	direct	637268956	7560.0	63.4329736338	0.01	70.9924186339	0.093769518507	2.01	0.151201965828
25313657	637268956	2679.0	35.4962093169	0.187539037014	DSCFFEYYQKSRSV-AGZHHQKVSA-N	1.0	FBPFZTCFMRRESA-ZXXMMSQZSA-N	direct	637268956	7637.0	63.4329736338	0.01	70.9924186339	0.093769518507	2.01	0.151201965828
25313658	637268956	2679.0	35.4962093169	0.187539037014	DSCFFEYYQKSRSV-AGZHHQKVSA-N	1.0	FBPFZTCFMRRESA-ZXXMMSQZSA-N	direct	637268956	9801.0	63.4329736338	0.01	70.9924186339	0.093769518507	2.01	0.151201965828
25313659	637268956	2679.0	35.4962093169	0.187539037014	DSCFFEYYQKSRSV-AGZHHQKVSA-N	1.0	FBPFZTCFMRRESA-ZXXMMSQZSA-N	direct	637268956	11610.0	63.4329736338	0.01	70.9924186339	0.093769518507	2.01	0.151201965828
25313660	637268956	2679.0	35.4962093169	0.187539037014	DSCFFEYYQKSRSV-AGZHHQKVSA-N	1.0	FBPFZTCFMRRESA-ZXXMMSQZSA-N	direct	637268956	8360.0	54.2125395255	0.01	70.9924186339	0.093769518507	2.01	0.151201965828
25313661	637268956	2679.0	35.4962093169	0.187539037014	DSCFFEYYQKSRSV-AGZHHQKVSA-N	1.0	FBPFZTCFMRRESA-ZXXMMSQZSA-N	direct	637268956	10160.0	54.2125395255	0.01	70.9924186339	0.093769518507	2.01	0.151201965828
27526784	637264460	5669.0	15.5590909179	0.427800684966	DSCFFEYYQKSRSV-AGZHHQKVSA-N	1.0	FBPFZTCFMRRESA-UNTFVMJOSA-N	direct	637264460	4009.0	30.6216020991	0.01	31.1181818359	0.213900342483	2.01	0.151197791139
27526785	637264460	5669.0	15.5590909179	0.427800684966	DSCFFEYYQKSRSV-AGZHHQKVSA-N	1.0	FBPFZTCFMRRESA-UNTFVMJOSA-N	direct	637264460	5154.0	30.6216020991	0.01	31.1181818359	0.213900342483	2.01	0.151197791139
29993528	637267731	2754.0	40.3979400087	0.164576729706	DSCFFEYYQKSRSV-AGZHHQKVSA-N	1.0	FBPFZTCFMRRESA-GUCUJZIJSA-N	direct	637267731	6122.0	63.5406075122	0.01	80.7958800173	0.082288364853	2.01	0.151154449199
29993530	637267731	2754.0	40.3979400087	0.164576729706	DSCFFEYYQKSRSV-AGZHHQKVSA-N	1.0	FBPFZTCFMRRESA-GUCUJZIJSA-N	direct	637267731	1195.0	57.3410351573	0.01	80.7958800173	0.082288364853	2.01	0.151154449199
29993531	637267731	2754.0	40.3979400087	0.164576729706	DSCFFEYYQKSRSV-AGZHHQKVSA-N	1.0	FBPFZTCFMRRESA-GUCUJZIJSA-N	direct	637267731	4810.0	57.3410351573	0.01	80.7958800173	0.082288364853	2.01	0.151154449199
29993555	637267731	5746.0	40.3979400087	0.164576729706	DSCFFEYYQKSRSV-AGZHHQKVSA-N	1.0	FBPFZTCFMRRESA-GUCUJZIJSA-N	direct	637267731	6122.0	63.5406075122	0.01	80.7958800173	0.082288364853	2.01	0.151154449199
29993557	637267731	5746.0	40.3979400087	0.164576729706	DSCFFEYYQKSRSV-AGZHHQKVSA-N	1.0	FBPFZTCFMRRESA-GUCUJZIJSA-N	direct	637267731	1195.0	57.3410351573	0.01	80.7958800173	0.082288364853	2.01	0.151154449199
29993558	637267731	5746.0	40.3979400087	0.164576729706	DSCFFEYYQKSRSV-AGZHHQKVSA-N	1.0	FBPFZTCFMRRESA-GUCUJZIJSA-N	direct	637267731	4810.0	57.3410351573	0.01	80.7958800173	0.082288364853	2.01	0.151154449199
22562103	637264548	1248.0	13.1402614338	0.505753129803	DSCFFEYYQKSRSV-AGZHHQKVSA-N	1.0	CDAISMWEOUEBRE-GPIVLXJGSA-N	direct	637264548	4009.0	25.8538719643	0.01	26.2805228676	0.252876564902	2.01	0.151138347427
22562104	637264548	1248.0	13.1402614338	0.505753129803	DSCFFEYYQKSRSV-AGZHHQKVSA-N	1.0	CDAISMWEOUEBRE-GPIVLXJGSA-N	direct	637264548	5154.0	25.8538719643	0.01	26.2805228676	0.252876564902	2.01	0.151138347427
22562105	637264548	1248.0	13.1402614338	0.505753129803	DSCFFEYYQKSRSV-AGZHHQKVSA-N	1.0	CDAISMWEOUEBRE-GPIVLXJGSA-N	direct	637264548	15792.0	25.8538719643	0.01	26.2805228676	0.252876564902	2.01	0.151138347427
22562107	637264548	1248.0	13.1402614338	0.505753129803	DSCFFEYYQKSRSV-AGZHHQKVSA-N	1.0	CDAISMWEOUEBRE-GPIVLXJGSA-N	direct	637264548	12015.0	25.7670038896	0.01	26.2805228676	0.252876564902	2.01	0.151138347427
773605	637265566	5669.0	14.6038006529	0.45365860142	DSCFFEYYQKSRSV-AGZHHQKVSA-N	1.0	FBPFZTCFMRRESA-UNTFVMJOSA-N	direct	637265566	1248.0	48.448550002	0.01	29.2076013058	0.22682930071	2.01	0.151021153967
51233966	637265270	1028.0	18.625251654	0.493978702729	DSCFFEYYQKSRSV-AGZHHQKVSA-N	1.0	FBPFZTCFMRRESA-JGWLITMVSA-N	direct	637265270	2089.0	13.3957739469	0.01	26.7915478938	0.246989351365	2.01	0.150976040684
51233967	637265270	1028.0	18.625251654	0.493978702729	DSCFFEYYQKSRSV-AGZHHQKVSA-N	1.0	FBPFZTCFMRRESA-JGWLITMVSA-N	direct	637265270	2950.0	13.3957739469	0.01	26.7915478938	0.246989351365	2.01	0.150976040684
51233968	637265270	1028.0	18.625251654	0.493978702729	DSCFFEYYQKSRSV-AGZHHQKVSA-N	1.0	FBPFZTCFMRRESA-JGWLITMVSA-N	direct	637265270	12927.0	13.3957739469	0.01	26.7915478938	0.246989351365	2.01	0.150976040684
37024813	637270142	225.0	33.8860566477	0.195087728062	DSCFFEYYQKSRSV-AGZHHQKVSA-N	1.0	CDAISMWEOUEBRE-GPIVLXJGSA-N	direct	637270142	532.0	45.7594507517	0.01	67.7721132954	0.097543864031	2.01	0.150939104455
37024814	637270142	225.0	33.8860566477	0.195087728062	DSCFFEYYQKSRSV-AGZHHQKVSA-N	1.0	CDAISMWEOUEBRE-GPIVLXJGSA-N	direct	637270142	831.0	45.7594507517	0.01	67.7721132954	0.097543864031	2.01	0.150939104455
37024815	637270142	225.0	33.8860566477	0.195087728062	DSCFFEYYQKSRSV-AGZHHQKVSA-N	1.0	CDAISMWEOUEBRE-GPIVLXJGSA-N	direct	637270142	1409.0	45.7594507517	0.01	67.7721132954	0.097543864031	2.01	0.150939104455
37024816	637270142	225.0	33.8860566477	0.195087728062	DSCFFEYYQKSRSV-AGZHHQKVSA-N	1.0	CDAISMWEOUEBRE-GPIVLXJGSA-N	direct	637270142	2408.0	45.7594507517	0.01	67.7721132954	0.097543864031	2.01	0.150939104455
37024817	637270142	225.0	33.8860566477	0.195087728062	DSCFFEYYQKSRSV-AGZHHQKVSA-N	1.0	CDAISMWEOUEBRE-GPIVLXJGSA-N	direct	637270142	4636.0	45.7594507517	0.01	67.7721132954	0.097543864031	2.01	0.150939104455
37024824	637270142	225.0	33.8860566477	0.195087728062	DSCFFEYYQKSRSV-AGZHHQKVSA-N	1.0	CDAISMWEOUEBRE-GPIVLXJGSA-N	direct	637270142	5618.0	45.2055119533	0.01	67.7721132954	0.097543864031	2.01	0.150939104455
37026833	637270142	532.0	33.8860566477	0.195087728062	DSCFFEYYQKSRSV-AGZHHQKVSA-N	1.0	CDAISMWEOUEBRE-GPIVLXJGSA-N	direct	637270142	225.0	45.7594507517	0.01	67.7721132954	0.097543864031	2.01	0.150939104455
37026835	637270142	532.0	33.8860566477	0.195087728062	DSCFFEYYQKSRSV-AGZHHQKVSA-N	1.0	CDAISMWEOUEBRE-GPIVLXJGSA-N	direct	637270142	831.0	45.7594507517	0.01	67.7721132954	0.097543864031	2.01	0.150939104455
37026836	637270142	532.0	33.8860566477	0.195087728062	DSCFFEYYQKSRSV-AGZHHQKVSA-N	1.0	CDAISMWEOUEBRE-GPIVLXJGSA-N	direct	637270142	1409.0	45.7594507517	0.01	67.7721132954	0.097543864031	2.01	0.150939104455
37026837	637270142	532.0	33.8860566477	0.195087728062	DSCFFEYYQKSRSV-AGZHHQKVSA-N	1.0	CDAISMWEOUEBRE-GPIVLXJGSA-N	direct	637270142	2408.0	45.7594507517	0.01	67.7721132954	0.097543864031	2.01	0.150939104455
37026838	637270142	532.0	33.8860566477	0.195087728062	DSCFFEYYQKSRSV-AGZHHQKVSA-N	1.0	CDAISMWEOUEBRE-GPIVLXJGSA-N	direct	637270142	4636.0	45.7594507517	0.01	67.7721132954	0.097543864031	2.01	0.150939104455
37026845	637270142	532.0	33.8860566477	0.195087728062	DSCFFEYYQKSRSV-AGZHHQKVSA-N	1.0	CDAISMWEOUEBRE-GPIVLXJGSA-N	direct	637270142	5618.0	45.2055119533	0.01	67.7721132954	0.097543864031	2.01	0.150939104455
37028854	637270142	831.0	33.8860566477	0.195087728062	DSCFFEYYQKSRSV-AGZHHQKVSA-N	1.0	CDAISMWEOUEBRE-GPIVLXJGSA-N	direct	637270142	225.0	45.7594507517	0.01	67.7721132954	0.097543864031	2.01	0.150939104455
37028855	637270142	831.0	33.8860566477	0.195087728062	DSCFFEYYQKSRSV-AGZHHQKVSA-N	1.0	CDAISMWEOUEBRE-GPIVLXJGSA-N	direct	637270142	532.0	45.7594507517	0.01	67.7721132954	0.097543864031	2.01	0.150939104455
37028857	637270142	831.0	33.8860566477	0.195087728062	DSCFFEYYQKSRSV-AGZHHQKVSA-N	1.0	CDAISMWEOUEBRE-GPIVLXJGSA-N	direct	637270142	1409.0	45.7594507517	0.01	67.7721132954	0.097543864031	2.01	0.150939104455
37028858	637270142	831.0	33.8860566477	0.195087728062	DSCFFEYYQKSRSV-AGZHHQKVSA-N	1.0	CDAISMWEOUEBRE-GPIVLXJGSA-N	direct	637270142	2408.0	45.7594507517	0.01	67.7721132954	0.097543864031	2.01	0.150939104455
37028859	637270142	831.0	33.8860566477	0.195087728062	DSCFFEYYQKSRSV-AGZHHQKVSA-N	1.0	CDAISMWEOUEBRE-GPIVLXJGSA-N	direct	637270142	4636.0	45.7594507517	0.01	67.7721132954	0.097543864031	2.01	0.150939104455
37028866	637270142	831.0	33.8860566477	0.195087728062	DSCFFEYYQKSRSV-AGZHHQKVSA-N	1.0	CDAISMWEOUEBRE-GPIVLXJGSA-N	direct	637270142	5618.0	45.2055119533	0.01	67.7721132954	0.097543864031	2.01	0.150939104455
37030875	637270142	1409.0	33.8860566477	0.195087728062	DSCFFEYYQKSRSV-AGZHHQKVSA-N	1.0	CDAISMWEOUEBRE-GPIVLXJGSA-N	direct	637270142	225.0	45.7594507517	0.01	67.7721132954	0.097543864031	2.01	0.150939104455
37030876	637270142	1409.0	33.8860566477	0.195087728062	DSCFFEYYQKSRSV-AGZHHQKVSA-N	1.0	CDAISMWEOUEBRE-GPIVLXJGSA-N	direct	637270142	532.0	45.7594507517	0.01	67.7721132954	0.097543864031	2.01	0.150939104455
37030877	637270142	1409.0	33.8860566477	0.195087728062	DSCFFEYYQKSRSV-AGZHHQKVSA-N	1.0	CDAISMWEOUEBRE-GPIVLXJGSA-N	direct	637270142	831.0	45.7594507517	0.01	67.7721132954	0.097543864031	2.01	0.150939104455
37030879	637270142	1409.0	33.8860566477	0.195087728062	DSCFFEYYQKSRSV-AGZHHQKVSA-N	1.0	CDAISMWEOUEBRE-GPIVLXJGSA-N	direct	637270142	2408.0	45.7594507517	0.01	67.7721132954	0.097543864031	2.01	0.150939104455
37030880	637270142	1409.0	33.8860566477	0.195087728062	DSCFFEYYQKSRSV-AGZHHQKVSA-N	1.0	CDAISMWEOUEBRE-GPIVLXJGSA-N	direct	637270142	4636.0	45.7594507517	0.01	67.7721132954	0.097543864031	2.01	0.150939104455
37030887	637270142	1409.0	33.8860566477	0.195087728062	DSCFFEYYQKSRSV-AGZHHQKVSA-N	1.0	CDAISMWEOUEBRE-GPIVLXJGSA-N	direct	637270142	5618.0	45.2055119533	0.01	67.7721132954	0.097543864031	2.01	0.150939104455
37032896	637270142	2408.0	33.8860566477	0.195087728062	DSCFFEYYQKSRSV-AGZHHQKVSA-N	1.0	CDAISMWEOUEBRE-GPIVLXJGSA-N	direct	637270142	225.0	45.7594507517	0.01	67.7721132954	0.097543864031	2.01	0.150939104455
37032897	637270142	2408.0	33.8860566477	0.195087728062	DSCFFEYYQKSRSV-AGZHHQKVSA-N	1.0	CDAISMWEOUEBRE-GPIVLXJGSA-N	direct	637270142	532.0	45.7594507517	0.01	67.7721132954	0.097543864031	2.01	0.150939104455
37032898	637270142	2408.0	33.8860566477	0.195087728062	DSCFFEYYQKSRSV-AGZHHQKVSA-N	1.0	CDAISMWEOUEBRE-GPIVLXJGSA-N	direct	637270142	831.0	45.7594507517	0.01	67.7721132954	0.097543864031	2.01	0.150939104455
37032899	637270142	2408.0	33.8860566477	0.195087728062	DSCFFEYYQKSRSV-AGZHHQKVSA-N	1.0	CDAISMWEOUEBRE-GPIVLXJGSA-N	direct	637270142	1409.0	45.7594507517	0.01	67.7721132954	0.097543864031	2.01	0.150939104455
37032901	637270142	2408.0	33.8860566477	0.195087728062	DSCFFEYYQKSRSV-AGZHHQKVSA-N	1.0	CDAISMWEOUEBRE-GPIVLXJGSA-N	direct	637270142	4636.0	45.7594507517	0.01	67.7721132954	0.097543864031	2.01	0.150939104455
37032908	637270142	2408.0	33.8860566477	0.195087728062	DSCFFEYYQKSRSV-AGZHHQKVSA-N	1.0	CDAISMWEOUEBRE-GPIVLXJGSA-N	direct	637270142	5618.0	45.2055119533	0.01	67.7721132954	0.097543864031	2.01	0.150939104455
37034917	637270142	4636.0	33.8860566477	0.195087728062	DSCFFEYYQKSRSV-AGZHHQKVSA-N	1.0	CDAISMWEOUEBRE-GPIVLXJGSA-N	direct	637270142	225.0	45.7594507517	0.01	67.7721132954	0.097543864031	2.01	0.150939104455
37034918	637270142	4636.0	33.8860566477	0.195087728062	DSCFFEYYQKSRSV-AGZHHQKVSA-N	1.0	CDAISMWEOUEBRE-GPIVLXJGSA-N	direct	637270142	532.0	45.7594507517	0.01	67.7721132954	0.097543864031	2.01	0.150939104455
37034919	637270142	4636.0	33.8860566477	0.195087728062	DSCFFEYYQKSRSV-AGZHHQKVSA-N	1.0	CDAISMWEOUEBRE-GPIVLXJGSA-N	direct	637270142	831.0	45.7594507517	0.01	67.7721132954	0.097543864031	2.01	0.150939104455
37034920	637270142	4636.0	33.8860566477	0.195087728062	DSCFFEYYQKSRSV-AGZHHQKVSA-N	1.0	CDAISMWEOUEBRE-GPIVLXJGSA-N	direct	637270142	1409.0	45.7594507517	0.01	67.7721132954	0.097543864031	2.01	0.150939104455
37034921	637270142	4636.0	33.8860566477	0.195087728062	DSCFFEYYQKSRSV-AGZHHQKVSA-N	1.0	CDAISMWEOUEBRE-GPIVLXJGSA-N	direct	637270142	2408.0	45.7594507517	0.01	67.7721132954	0.097543864031	2.01	0.150939104455
37034929	637270142	4636.0	33.8860566477	0.195087728062	DSCFFEYYQKSRSV-AGZHHQKVSA-N	1.0	CDAISMWEOUEBRE-GPIVLXJGSA-N	direct	637270142	5618.0	45.2055119533	0.01	67.7721132954	0.097543864031	2.01	0.150939104455
773506	637265566	5669.0	14.6038006529	0.45201711864	DSCFFEYYQKSRSV-AGZHHQKVSA-N	1.0	FBPFZTCFMRRESA-UNTFVMJOSA-N	direct	637265566	1248.0	48.448550002	0.01	29.2076013058	0.22600855932	2.01	0.15088435743
45535854	637265311	364.0	15.3027706572	0.430882314444	DSCFFEYYQKSRSV-AGZHHQKVSA-N	1.0	CDAISMWEOUEBRE-GPIVLXJGSA-N	direct	637265311	4548.0	34.536107011	0.01	30.6055413145	0.215441157222	2.01	0.150841626825
45535855	637265311	364.0	15.3027706572	0.430882314444	DSCFFEYYQKSRSV-AGZHHQKVSA-N	1.0	CDAISMWEOUEBRE-GPIVLXJGSA-N	direct	637265311	5808.0	34.536107011	0.01	30.6055413145	0.215441157222	2.01	0.150841626825
2470821	637264959	1248.0	11.7166987713	0.560245827248	DSCFFEYYQKSRSV-AGZHHQKVSA-N	1.0	CDAISMWEOUEBRE-GPIVLXJGSA-N	direct	637264959	4116.0	44.3645162532	0.01	23.4333975426	0.280122913624	2.01	0.150672847825
2470823	637264959	1248.0	11.7166987713	0.560245827248	DSCFFEYYQKSRSV-AGZHHQKVSA-N	1.0	CDAISMWEOUEBRE-GPIVLXJGSA-N	direct	637264959	3619.0	41.3053948011	0.01	23.4333975426	0.280122913624	2.01	0.150672847825
2470824	637264959	1248.0	11.7166987713	0.560245827248	DSCFFEYYQKSRSV-AGZHHQKVSA-N	1.0	CDAISMWEOUEBRE-GPIVLXJGSA-N	direct	637264959	16179.0	41.3053948011	0.01	23.4333975426	0.280122913624	2.01	0.150672847825
2470828	637264959	1248.0	11.7166987713	0.560245827248	DSCFFEYYQKSRSV-AGZHHQKVSA-N	1.0	CDAISMWEOUEBRE-GPIVLXJGSA-N	direct	637264959	7210.0	40.2848326422	0.01	23.4333975426	0.280122913624	2.01	0.150672847825
2470829	637264959	1248.0	11.7166987713	0.560245827248	DSCFFEYYQKSRSV-AGZHHQKVSA-N	1.0	CDAISMWEOUEBRE-GPIVLXJGSA-N	direct	637264959	1157.0	40.0560111249	0.01	23.4333975426	0.280122913624	2.01	0.150672847825
2470830	637264959	1248.0	11.7166987713	0.560245827248	DSCFFEYYQKSRSV-AGZHHQKVSA-N	1.0	CDAISMWEOUEBRE-GPIVLXJGSA-N	direct	637264959	2964.0	40.0560111249	0.01	23.4333975426	0.280122913624	2.01	0.150672847825
2470831	637264959	1248.0	11.7166987713	0.560245827248	DSCFFEYYQKSRSV-AGZHHQKVSA-N	1.0	CDAISMWEOUEBRE-GPIVLXJGSA-N	direct	637264959	2331.0	39.9507819773	0.01	23.4333975426	0.280122913624	2.01	0.150672847825
2470832	637264959	1248.0	11.7166987713	0.560245827248	DSCFFEYYQKSRSV-AGZHHQKVSA-N	1.0	CDAISMWEOUEBRE-GPIVLXJGSA-N	direct	637264959	4385.0	39.9507819773	0.01	23.4333975426	0.280122913624	2.01	0.150672847825
2470833	637264959	1248.0	11.7166987713	0.560245827248	DSCFFEYYQKSRSV-AGZHHQKVSA-N	1.0	CDAISMWEOUEBRE-GPIVLXJGSA-N	direct	637264959	12108.0	39.9507819773	0.01	23.4333975426	0.280122913624	2.01	0.150672847825
2470834	637264959	1248.0	11.7166987713	0.560245827248	DSCFFEYYQKSRSV-AGZHHQKVSA-N	1.0	CDAISMWEOUEBRE-GPIVLXJGSA-N	direct	637264959	13884.0	39.9507819773	0.01	23.4333975426	0.280122913624	2.01	0.150672847825
2470835	637264959	1248.0	11.7166987713	0.560245827248	DSCFFEYYQKSRSV-AGZHHQKVSA-N	1.0	CDAISMWEOUEBRE-GPIVLXJGSA-N	direct	637264959	12690.0	39.8996294549	0.01	23.4333975426	0.280122913624	2.01	0.150672847825
45542474	637265643	364.0	13.8096683018	0.474381330111	DSCFFEYYQKSRSV-AGZHHQKVSA-N	1.0	CDAISMWEOUEBRE-GPIVLXJGSA-N	direct	637265643	4548.0	20.793174124	0.01	27.6193366037	0.237190665056	2.01	0.150597142682
45542475	637265643	364.0	13.8096683018	0.474381330111	DSCFFEYYQKSRSV-AGZHHQKVSA-N	1.0	CDAISMWEOUEBRE-GPIVLXJGSA-N	direct	637265643	5808.0	20.793174124	0.01	27.6193366037	0.237190665056	2.01	0.150597142682
45535702	637265311	364.0	15.3027706572	0.427800684966	DSCFFEYYQKSRSV-AGZHHQKVSA-N	1.0	CDAISMWEOUEBRE-GPIVLXJGSA-N	direct	637265311	4548.0	34.536107011	0.01	30.6055413145	0.213900342483	2.01	0.150571199208
45535703	637265311	364.0	15.3027706572	0.427800684966	DSCFFEYYQKSRSV-AGZHHQKVSA-N	1.0	CDAISMWEOUEBRE-GPIVLXJGSA-N	direct	637265311	5808.0	34.536107011	0.01	30.6055413145	0.213900342483	2.01	0.150571199208
27526800	637264460	5669.0	15.5590909179	0.419589679728	DSCFFEYYQKSRSV-AGZHHQKVSA-N	1.0	FBPFZTCFMRRESA-UNTFVMJOSA-N	direct	637264460	4009.0	30.6216020991	0.01	31.1181818359	0.209794839864	2.01	0.150467005185
27526801	637264460	5669.0	15.5590909179	0.419589679728	DSCFFEYYQKSRSV-AGZHHQKVSA-N	1.0	FBPFZTCFMRRESA-UNTFVMJOSA-N	direct	637264460	5154.0	30.6216020991	0.01	31.1181818359	0.209794839864	2.01	0.150467005185
10674597	637271101	1248.0	13.1890957193	0.493978702729	DSCFFEYYQKSRSV-AGZHHQKVSA-N	1.0	CDAISMWEOUEBRE-GPIVLXJGSA-N	direct	637271101	1011.0	47.3565473235	0.01	26.3781914387	0.246989351365	2.01	0.150390303017
10674598	637271101	1248.0	13.1890957193	0.493978702729	DSCFFEYYQKSRSV-AGZHHQKVSA-N	1.0	CDAISMWEOUEBRE-GPIVLXJGSA-N	direct	637271101	2823.0	47.3565473235	0.01	26.3781914387	0.246989351365	2.01	0.150390303017
10674599	637271101	1248.0	13.1890957193	0.493978702729	DSCFFEYYQKSRSV-AGZHHQKVSA-N	1.0	CDAISMWEOUEBRE-GPIVLXJGSA-N	direct	637271101	5197.0	47.3565473235	0.01	26.3781914387	0.246989351365	2.01	0.150390303017
10674600	637271101	1248.0	13.1890957193	0.493978702729	DSCFFEYYQKSRSV-AGZHHQKVSA-N	1.0	CDAISMWEOUEBRE-GPIVLXJGSA-N	direct	637271101	5501.0	47.3565473235	0.01	26.3781914387	0.246989351365	2.01	0.150390303017
10674605	637271101	1248.0	13.1890957193	0.493978702729	DSCFFEYYQKSRSV-AGZHHQKVSA-N	1.0	CDAISMWEOUEBRE-GPIVLXJGSA-N	direct	637271101	1846.0	44.8538719643	0.01	26.3781914387	0.246989351365	2.01	0.150390303017
10674606	637271101	1248.0	13.1890957193	0.493978702729	DSCFFEYYQKSRSV-AGZHHQKVSA-N	1.0	CDAISMWEOUEBRE-GPIVLXJGSA-N	direct	637271101	2046.0	44.8538719643	0.01	26.3781914387	0.246989351365	2.01	0.150390303017
10674607	637271101	1248.0	13.1890957193	0.493978702729	DSCFFEYYQKSRSV-AGZHHQKVSA-N	1.0	CDAISMWEOUEBRE-GPIVLXJGSA-N	direct	637271101	3536.0	44.8538719643	0.01	26.3781914387	0.246989351365	2.01	0.150390303017
10674608	637271101	1248.0	13.1890957193	0.493978702729	DSCFFEYYQKSRSV-AGZHHQKVSA-N	1.0	CDAISMWEOUEBRE-GPIVLXJGSA-N	direct	637271101	4708.0	44.8538719643	0.01	26.3781914387	0.246989351365	2.01	0.150390303017
10674609	637271101	1248.0	13.1890957193	0.493978702729	DSCFFEYYQKSRSV-AGZHHQKVSA-N	1.0	CDAISMWEOUEBRE-GPIVLXJGSA-N	direct	637271101	5039.0	44.8538719643	0.01	26.3781914387	0.246989351365	2.01	0.150390303017
10674612	637271101	1248.0	13.1890957193	0.493978702729	DSCFFEYYQKSRSV-AGZHHQKVSA-N	1.0	CDAISMWEOUEBRE-GPIVLXJGSA-N	direct	637271101	2950.0	42.9913998282	0.01	26.3781914387	0.246989351365	2.01	0.150390303017
10674614	637271101	1248.0	13.1890957193	0.493978702729	DSCFFEYYQKSRSV-AGZHHQKVSA-N	1.0	CDAISMWEOUEBRE-GPIVLXJGSA-N	direct	637271101	4197.0	42.9913998282	0.01	26.3781914387	0.246989351365	2.01	0.150390303017
8972798	637265913	3907.0	34.721246399	0.187539037014	DSCFFEYYQKSRSV-AGZHHQKVSA-N	1.0	FBPFZTCFMRRESA-JGWLITMVSA-N	direct	637265913	971.0	101.410050399	0.01	69.4424927981	0.093769518507	2.01	0.150369851258
8972799	637265913	3907.0	34.721246399	0.187539037014	DSCFFEYYQKSRSV-AGZHHQKVSA-N	1.0	FBPFZTCFMRRESA-JGWLITMVSA-N	direct	637265913	6325.0	101.410050399	0.01	69.4424927981	0.093769518507	2.01	0.150369851258
2473296	637264959	1248.0	11.7166987713	0.555369456134	DSCFFEYYQKSRSV-AGZHHQKVSA-N	1.0	CDAISMWEOUEBRE-GPIVLXJGSA-N	direct	637264959	4116.0	44.3645162532	0.01	23.4333975426	0.277684728067	2.01	0.150343908674
2473298	637264959	1248.0	11.7166987713	0.555369456134	DSCFFEYYQKSRSV-AGZHHQKVSA-N	1.0	CDAISMWEOUEBRE-GPIVLXJGSA-N	direct	637264959	3619.0	41.3053948011	0.01	23.4333975426	0.277684728067	2.01	0.150343908674
2473299	637264959	1248.0	11.7166987713	0.555369456134	DSCFFEYYQKSRSV-AGZHHQKVSA-N	1.0	CDAISMWEOUEBRE-GPIVLXJGSA-N	direct	637264959	16179.0	41.3053948011	0.01	23.4333975426	0.277684728067	2.01	0.150343908674
2473303	637264959	1248.0	11.7166987713	0.555369456134	DSCFFEYYQKSRSV-AGZHHQKVSA-N	1.0	CDAISMWEOUEBRE-GPIVLXJGSA-N	direct	637264959	7210.0	40.2848326422	0.01	23.4333975426	0.277684728067	2.01	0.150343908674
2473304	637264959	1248.0	11.7166987713	0.555369456134	DSCFFEYYQKSRSV-AGZHHQKVSA-N	1.0	CDAISMWEOUEBRE-GPIVLXJGSA-N	direct	637264959	1157.0	40.0560111249	0.01	23.4333975426	0.277684728067	2.01	0.150343908674
2473305	637264959	1248.0	11.7166987713	0.555369456134	DSCFFEYYQKSRSV-AGZHHQKVSA-N	1.0	CDAISMWEOUEBRE-GPIVLXJGSA-N	direct	637264959	2964.0	40.0560111249	0.01	23.4333975426	0.277684728067	2.01	0.150343908674
2473306	637264959	1248.0	11.7166987713	0.555369456134	DSCFFEYYQKSRSV-AGZHHQKVSA-N	1.0	CDAISMWEOUEBRE-GPIVLXJGSA-N	direct	637264959	2331.0	39.9507819773	0.01	23.4333975426	0.277684728067	2.01	0.150343908674
2473307	637264959	1248.0	11.7166987713	0.555369456134	DSCFFEYYQKSRSV-AGZHHQKVSA-N	1.0	CDAISMWEOUEBRE-GPIVLXJGSA-N	direct	637264959	4385.0	39.9507819773	0.01	23.4333975426	0.277684728067	2.01	0.150343908674
2473308	637264959	1248.0	11.7166987713	0.555369456134	DSCFFEYYQKSRSV-AGZHHQKVSA-N	1.0	CDAISMWEOUEBRE-GPIVLXJGSA-N	direct	637264959	12108.0	39.9507819773	0.01	23.4333975426	0.277684728067	2.01	0.150343908674
2473309	637264959	1248.0	11.7166987713	0.555369456134	DSCFFEYYQKSRSV-AGZHHQKVSA-N	1.0	CDAISMWEOUEBRE-GPIVLXJGSA-N	direct	637264959	13884.0	39.9507819773	0.01	23.4333975426	0.277684728067	2.01	0.150343908674
2473310	637264959	1248.0	11.7166987713	0.555369456134	DSCFFEYYQKSRSV-AGZHHQKVSA-N	1.0	CDAISMWEOUEBRE-GPIVLXJGSA-N	direct	637264959	12690.0	39.8996294549	0.01	23.4333975426	0.277684728067	2.01	0.150343908674
773440	637265566	5669.0	14.6038006529	0.445563518079	DSCFFEYYQKSRSV-AGZHHQKVSA-N	1.0	FBPFZTCFMRRESA-UNTFVMJOSA-N	direct	637265566	1248.0	48.448550002	0.01	29.2076013058	0.222781759039	2.01	0.150342893054
45542498	637265643	364.0	13.8096683018	0.470920360792	DSCFFEYYQKSRSV-AGZHHQKVSA-N	1.0	CDAISMWEOUEBRE-GPIVLXJGSA-N	direct	637265643	4548.0	20.793174124	0.01	27.6193366037	0.235460180396	2.01	0.150321708055
45542499	637265643	364.0	13.8096683018	0.470920360792	DSCFFEYYQKSRSV-AGZHHQKVSA-N	1.0	CDAISMWEOUEBRE-GPIVLXJGSA-N	direct	637265643	5808.0	20.793174124	0.01	27.6193366037	0.235460180396	2.01	0.150321708055
51234071	637265270	1028.0	18.625251654	0.485369453212	DSCFFEYYQKSRSV-AGZHHQKVSA-N	1.0	FBPFZTCFMRRESA-JGWLITMVSA-N	direct	637265270	2089.0	13.3957739469	0.01	26.7915478938	0.242684726606	2.01	0.150313880161
51234072	637265270	1028.0	18.625251654	0.485369453212	DSCFFEYYQKSRSV-AGZHHQKVSA-N	1.0	FBPFZTCFMRRESA-JGWLITMVSA-N	direct	637265270	2950.0	13.3957739469	0.01	26.7915478938	0.242684726606	2.01	0.150313880161
51234073	637265270	1028.0	18.625251654	0.485369453212	DSCFFEYYQKSRSV-AGZHHQKVSA-N	1.0	FBPFZTCFMRRESA-JGWLITMVSA-N	direct	637265270	12927.0	13.3957739469	0.01	26.7915478938	0.242684726606	2.01	0.150313880161
41914926	637269039	2679.0	12.5833594927	0.516590536099	DSCFFEYYQKSRSV-AGZHHQKVSA-N	1.0	FBPFZTCFMRRESA-ZXXMMSQZSA-N	direct	637269039	4116.0	25.1979107421	0.01	25.1667189853	0.258295268049	2.01	0.150305469829
41914927	637269039	2679.0	12.5833594927	0.516590536099	DSCFFEYYQKSRSV-AGZHHQKVSA-N	1.0	FBPFZTCFMRRESA-ZXXMMSQZSA-N	direct	637269039	1011.0	23.3071530807	0.01	25.1667189853	0.258295268049	2.01	0.150305469829
41914928	637269039	2679.0	12.5833594927	0.516590536099	DSCFFEYYQKSRSV-AGZHHQKVSA-N	1.0	FBPFZTCFMRRESA-ZXXMMSQZSA-N	direct	637269039	2823.0	23.3071530807	0.01	25.1667189853	0.258295268049	2.01	0.150305469829
41914929	637269039	2679.0	12.5833594927	0.516590536099	DSCFFEYYQKSRSV-AGZHHQKVSA-N	1.0	FBPFZTCFMRRESA-ZXXMMSQZSA-N	direct	637269039	5197.0	23.3071530807	0.01	25.1667189853	0.258295268049	2.01	0.150305469829
41914930	637269039	2679.0	12.5833594927	0.516590536099	DSCFFEYYQKSRSV-AGZHHQKVSA-N	1.0	FBPFZTCFMRRESA-ZXXMMSQZSA-N	direct	637269039	5501.0	23.3071530807	0.01	25.1667189853	0.258295268049	2.01	0.150305469829
41914924	637269039	2679.0	12.5833594927	0.516590536099	DSCFFEYYQKSRSV-AGZHHQKVSA-N	1.0	FBPFZTCFMRRESA-ZXXMMSQZSA-N	direct	637269039	14866.0	26.507239611	0.01	25.1667189853	0.258295268049	2.01	0.150305469829
45542534	637265643	364.0	13.8096683018	0.470069683066	DSCFFEYYQKSRSV-AGZHHQKVSA-N	1.0	CDAISMWEOUEBRE-GPIVLXJGSA-N	direct	637265643	4548.0	20.793174124	0.01	27.6193366037	0.235034841533	2.01	0.150253776164
45542535	637265643	364.0	13.8096683018	0.470069683066	DSCFFEYYQKSRSV-AGZHHQKVSA-N	1.0	CDAISMWEOUEBRE-GPIVLXJGSA-N	direct	637265643	5808.0	20.793174124	0.01	27.6193366037	0.235034841533	2.01	0.150253776164
22562033	637264548	1248.0	13.1402614338	0.493978702729	DSCFFEYYQKSRSV-AGZHHQKVSA-N	1.0	CDAISMWEOUEBRE-GPIVLXJGSA-N	direct	637264548	4009.0	25.8538719643	0.01	26.2805228676	0.246989351365	2.01	0.150250899555
22562034	637264548	1248.0	13.1402614338	0.493978702729	DSCFFEYYQKSRSV-AGZHHQKVSA-N	1.0	CDAISMWEOUEBRE-GPIVLXJGSA-N	direct	637264548	5154.0	25.8538719643	0.01	26.2805228676	0.246989351365	2.01	0.150250899555
22562035	637264548	1248.0	13.1402614338	0.493978702729	DSCFFEYYQKSRSV-AGZHHQKVSA-N	1.0	CDAISMWEOUEBRE-GPIVLXJGSA-N	direct	637264548	15792.0	25.8538719643	0.01	26.2805228676	0.246989351365	2.01	0.150250899555
22562037	637264548	1248.0	13.1402614338	0.493978702729	DSCFFEYYQKSRSV-AGZHHQKVSA-N	1.0	CDAISMWEOUEBRE-GPIVLXJGSA-N	direct	637264548	12015.0	25.7670038896	0.01	26.2805228676	0.246989351365	2.01	0.150250899555
24811742	637268084	4015.0	34.5800442515	0.187539037014	DSCFFEYYQKSRSV-AGZHHQKVSA-N	1.0	FBPFZTCFMRRESA-GUCUJZIJSA-N	direct	637268084	12738.0	60.8041003476	0.01	69.160088503	0.093769518507	2.01	0.150216738932
24811743	637268084	4015.0	34.5800442515	0.187539037014	DSCFFEYYQKSRSV-AGZHHQKVSA-N	1.0	FBPFZTCFMRRESA-GUCUJZIJSA-N	direct	637268084	13336.0	60.8041003476	0.01	69.160088503	0.093769518507	2.01	0.150216738932
24811744	637268084	4015.0	34.5800442515	0.187539037014	DSCFFEYYQKSRSV-AGZHHQKVSA-N	1.0	FBPFZTCFMRRESA-GUCUJZIJSA-N	direct	637268084	13868.0	60.8041003476	0.01	69.160088503	0.093769518507	2.01	0.150216738932
24811745	637268084	4015.0	34.5800442515	0.187539037014	DSCFFEYYQKSRSV-AGZHHQKVSA-N	1.0	FBPFZTCFMRRESA-GUCUJZIJSA-N	direct	637268084	14332.0	60.8041003476	0.01	69.160088503	0.093769518507	2.01	0.150216738932
24811746	637268084	4015.0	34.5800442515	0.187539037014	DSCFFEYYQKSRSV-AGZHHQKVSA-N	1.0	FBPFZTCFMRRESA-GUCUJZIJSA-N	direct	637268084	16554.0	60.8041003476	0.01	69.160088503	0.093769518507	2.01	0.150216738932
24811747	637268084	4015.0	34.5800442515	0.187539037014	DSCFFEYYQKSRSV-AGZHHQKVSA-N	1.0	FBPFZTCFMRRESA-GUCUJZIJSA-N	direct	637268084	16566.0	60.8041003476	0.01	69.160088503	0.093769518507	2.01	0.150216738932
45542570	637265643	364.0	13.8096683018	0.468409069038	DSCFFEYYQKSRSV-AGZHHQKVSA-N	1.0	CDAISMWEOUEBRE-GPIVLXJGSA-N	direct	637265643	4548.0	20.793174124	0.01	27.6193366037	0.234204534519	2.01	0.150120899717
45542571	637265643	364.0	13.8096683018	0.468409069038	DSCFFEYYQKSRSV-AGZHHQKVSA-N	1.0	CDAISMWEOUEBRE-GPIVLXJGSA-N	direct	637265643	5808.0	20.793174124	0.01	27.6193366037	0.234204534519	2.01	0.150120899717
8617591	637266050	3907.0	34.4907974777	0.187539037014	DSCFFEYYQKSRSV-AGZHHQKVSA-N	1.0	FBPFZTCFMRRESA-JGWLITMVSA-N	direct	637266050	4116.0	95.4921441283	0.01	68.9815949553	0.093769518507	2.01	0.150119722327
8617593	637266050	3907.0	34.4907974777	0.187539037014	DSCFFEYYQKSRSV-AGZHHQKVSA-N	1.0	FBPFZTCFMRRESA-JGWLITMVSA-N	direct	637266050	12784.0	94.5157001607	0.01	68.9815949553	0.093769518507	2.01	0.150119722327
8617594	637266050	3907.0	34.4907974777	0.187539037014	DSCFFEYYQKSRSV-AGZHHQKVSA-N	1.0	FBPFZTCFMRRESA-JGWLITMVSA-N	direct	637266050	12799.0	94.5157001607	0.01	68.9815949553	0.093769518507	2.01	0.150119722327
8617595	637266050	3907.0	34.4907974777	0.187539037014	DSCFFEYYQKSRSV-AGZHHQKVSA-N	1.0	FBPFZTCFMRRESA-JGWLITMVSA-N	direct	637266050	12812.0	94.5157001607	0.01	68.9815949553	0.093769518507	2.01	0.150119722327
8617596	637266050	3907.0	34.4907974777	0.187539037014	DSCFFEYYQKSRSV-AGZHHQKVSA-N	1.0	FBPFZTCFMRRESA-JGWLITMVSA-N	direct	637266050	12821.0	94.5157001607	0.01	68.9815949553	0.093769518507	2.01	0.150119722327
8617597	637266050	3907.0	34.4907974777	0.187539037014	DSCFFEYYQKSRSV-AGZHHQKVSA-N	1.0	FBPFZTCFMRRESA-JGWLITMVSA-N	direct	637266050	13199.0	94.5157001607	0.01	68.9815949553	0.093769518507	2.01	0.150119722327
8617598	637266050	3907.0	34.4907974777	0.187539037014	DSCFFEYYQKSRSV-AGZHHQKVSA-N	1.0	FBPFZTCFMRRESA-JGWLITMVSA-N	direct	637266050	13333.0	94.5157001607	0.01	68.9815949553	0.093769518507	2.01	0.150119722327
8617599	637266050	3907.0	34.4907974777	0.187539037014	DSCFFEYYQKSRSV-AGZHHQKVSA-N	1.0	FBPFZTCFMRRESA-JGWLITMVSA-N	direct	637266050	13444.0	94.5157001607	0.01	68.9815949553	0.093769518507	2.01	0.150119722327
8617600	637266050	3907.0	34.4907974777	0.187539037014	DSCFFEYYQKSRSV-AGZHHQKVSA-N	1.0	FBPFZTCFMRRESA-JGWLITMVSA-N	direct	637266050	13446.0	94.5157001607	0.01	68.9815949553	0.093769518507	2.01	0.150119722327
8617601	637266050	3907.0	34.4907974777	0.187539037014	DSCFFEYYQKSRSV-AGZHHQKVSA-N	1.0	FBPFZTCFMRRESA-JGWLITMVSA-N	direct	637266050	13610.0	94.5157001607	0.01	68.9815949553	0.093769518507	2.01	0.150119722327
8617602	637266050	3907.0	34.4907974777	0.187539037014	DSCFFEYYQKSRSV-AGZHHQKVSA-N	1.0	FBPFZTCFMRRESA-JGWLITMVSA-N	direct	637266050	13644.0	94.5157001607	0.01	68.9815949553	0.093769518507	2.01	0.150119722327
8617603	637266050	3907.0	34.4907974777	0.187539037014	DSCFFEYYQKSRSV-AGZHHQKVSA-N	1.0	FBPFZTCFMRRESA-JGWLITMVSA-N	direct	637266050	13757.0	94.5157001607	0.01	68.9815949553	0.093769518507	2.01	0.150119722327
8617604	637266050	3907.0	34.4907974777	0.187539037014	DSCFFEYYQKSRSV-AGZHHQKVSA-N	1.0	FBPFZTCFMRRESA-JGWLITMVSA-N	direct	637266050	13919.0	94.5157001607	0.01	68.9815949553	0.093769518507	2.01	0.150119722327
8617605	637266050	3907.0	34.4907974777	0.187539037014	DSCFFEYYQKSRSV-AGZHHQKVSA-N	1.0	FBPFZTCFMRRESA-JGWLITMVSA-N	direct	637266050	13934.0	94.5157001607	0.01	68.9815949553	0.093769518507	2.01	0.150119722327
8617606	637266050	3907.0	34.4907974777	0.187539037014	DSCFFEYYQKSRSV-AGZHHQKVSA-N	1.0	FBPFZTCFMRRESA-JGWLITMVSA-N	direct	637266050	13981.0	94.5157001607	0.01	68.9815949553	0.093769518507	2.01	0.150119722327
8617607	637266050	3907.0	34.4907974777	0.187539037014	DSCFFEYYQKSRSV-AGZHHQKVSA-N	1.0	FBPFZTCFMRRESA-JGWLITMVSA-N	direct	637266050	14112.0	94.5157001607	0.01	68.9815949553	0.093769518507	2.01	0.150119722327
8617608	637266050	3907.0	34.4907974777	0.187539037014	DSCFFEYYQKSRSV-AGZHHQKVSA-N	1.0	FBPFZTCFMRRESA-JGWLITMVSA-N	direct	637266050	14119.0	94.5157001607	0.01	68.9815949553	0.093769518507	2.01	0.150119722327
8617609	637266050	3907.0	34.4907974777	0.187539037014	DSCFFEYYQKSRSV-AGZHHQKVSA-N	1.0	FBPFZTCFMRRESA-JGWLITMVSA-N	direct	637266050	14492.0	94.5157001607	0.01	68.9815949553	0.093769518507	2.01	0.150119722327
