## Supplemental Table 2 for "MAGI: A method for metabolite, annotation, and gene integration": magi_results.csv (part 283 of 1697)

	subject acc.	reaction_id_r2g	e_score_r2g	compound_score	original_compound	level	neighbor	note	query acc.	reaction_id_g2r	e_score_g2r	reciprocal_score	homology_score	level_adjusted_compound_score	reaction_connection	MAGI_score
34754897	637270142	532.0	46.4894549898	0.485369453212	DSCFFEYYQKSRSV-FEPQRWDDSA-N	1.0	CDAISMWEOUEBRE-GPIVLXJGSA-N	direct	637270142	5618.0	45.2055119533	1.0	90.4110239067	0.242684726606	2.01	0.644250821714
34756918	637270142	831.0	46.4894549898	0.485369453212	DSCFFEYYQKSRSV-FEPQRWDDSA-N	1.0	CDAISMWEOUEBRE-GPIVLXJGSA-N	direct	637270142	5618.0	45.2055119533	1.0	90.4110239067	0.242684726606	2.01	0.644250821714
34758939	637270142	1409.0	46.4894549898	0.485369453212	DSCFFEYYQKSRSV-FEPQRWDDSA-N	1.0	CDAISMWEOUEBRE-GPIVLXJGSA-N	direct	637270142	5618.0	45.2055119533	1.0	90.4110239067	0.242684726606	2.01	0.644250821714
34760960	637270142	2408.0	46.4894549898	0.485369453212	DSCFFEYYQKSRSV-FEPQRWDDSA-N	1.0	CDAISMWEOUEBRE-GPIVLXJGSA-N	direct	637270142	5618.0	45.2055119533	1.0	90.4110239067	0.242684726606	2.01	0.644250821714
34762981	637270142	4636.0	46.4894549898	0.485369453212	DSCFFEYYQKSRSV-FEPQRWDDSA-N	1.0	CDAISMWEOUEBRE-GPIVLXJGSA-N	direct	637270142	5618.0	45.2055119533	1.0	90.4110239067	0.242684726606	2.01	0.644250821714
2440596	637264959	1248.0	42.3071530807	0.516590536099	DSCFFEYYQKSRSV-FEPQRWDDSA-N	1.0	CDAISMWEOUEBRE-GPIVLXJGSA-N	direct	637264959	4116.0	44.3645162532	1.0	84.6143061614	0.258295268049	2.01	0.643619338908
29983421	637267731	2754.0	50.6179829574	0.430882314444	DSCFFEYYQKSRSV-FEPQRWDDSA-N	1.0	FBPFZTCFMRRESA-GUCUJZIJSA-N	direct	637267731	6122.0	63.5406075122	1.0	101.235965915	0.215441157222	2.01	0.643287183811
29983423	637267731	2754.0	50.6179829574	0.430882314444	DSCFFEYYQKSRSV-FEPQRWDDSA-N	1.0	FBPFZTCFMRRESA-GUCUJZIJSA-N	direct	637267731	1195.0	57.3410351573	1.0	101.235965915	0.215441157222	2.01	0.643287183811
29983424	637267731	2754.0	50.6179829574	0.430882314444	DSCFFEYYQKSRSV-FEPQRWDDSA-N	1.0	FBPFZTCFMRRESA-GUCUJZIJSA-N	direct	637267731	4810.0	57.3410351573	1.0	101.235965915	0.215441157222	2.01	0.643287183811
29983448	637267731	5746.0	50.6179829574	0.430882314444	DSCFFEYYQKSRSV-FEPQRWDDSA-N	1.0	FBPFZTCFMRRESA-GUCUJZIJSA-N	direct	637267731	6122.0	63.5406075122	1.0	101.235965915	0.215441157222	2.01	0.643287183811
29983450	637267731	5746.0	50.6179829574	0.430882314444	DSCFFEYYQKSRSV-FEPQRWDDSA-N	1.0	FBPFZTCFMRRESA-GUCUJZIJSA-N	direct	637267731	1195.0	57.3410351573	1.0	101.235965915	0.215441157222	2.01	0.643287183811
29983451	637267731	5746.0	50.6179829574	0.430882314444	DSCFFEYYQKSRSV-FEPQRWDDSA-N	1.0	FBPFZTCFMRRESA-GUCUJZIJSA-N	direct	637267731	4810.0	57.3410351573	1.0	101.235965915	0.215441157222	2.01	0.643287183811
27464069	637267730	5669.0	39.232102384	0.555369456134	DSCFFEYYQKSRSV-FEPQRWDDSA-N	1.0	FBPFZTCFMRRESA-UNTFVMJOSA-N	direct	637267730	4489.0	50.3585258895	1.0	78.464204768	0.277684728067	2.01	0.643124295329
27464070	637267730	5669.0	39.232102384	0.555369456134	DSCFFEYYQKSRSV-FEPQRWDDSA-N	1.0	FBPFZTCFMRRESA-UNTFVMJOSA-N	direct	637267730	44.0	42.8356471442	1.0	78.464204768	0.277684728067	2.01	0.643124295329
27464071	637267730	5669.0	39.232102384	0.555369456134	DSCFFEYYQKSRSV-FEPQRWDDSA-N	1.0	FBPFZTCFMRRESA-UNTFVMJOSA-N	direct	637267730	1847.0	42.8356471442	1.0	78.464204768	0.277684728067	2.01	0.643124295329
27464072	637267730	5669.0	39.232102384	0.555369456134	DSCFFEYYQKSRSV-FEPQRWDDSA-N	1.0	FBPFZTCFMRRESA-UNTFVMJOSA-N	direct	637267730	4116.0	42.8356471442	1.0	78.464204768	0.277684728067	2.01	0.643124295329
27464073	637267730	5669.0	39.232102384	0.555369456134	DSCFFEYYQKSRSV-FEPQRWDDSA-N	1.0	FBPFZTCFMRRESA-UNTFVMJOSA-N	direct	637267730	5039.0	42.8356471442	1.0	78.464204768	0.277684728067	2.01	0.643124295329
34642957	637270142	225.0	46.4894549898	0.474381330111	DSCFFEYYQKSRSV-FEPQRWDDSA-N	1.0	CDAISMWEOUEBRE-GPIVLXJGSA-N	direct	637270142	532.0	45.7594507517	1.0	91.5189015034	0.237190665056	2.01	0.642526613516
34642958	637270142	225.0	46.4894549898	0.474381330111	DSCFFEYYQKSRSV-FEPQRWDDSA-N	1.0	CDAISMWEOUEBRE-GPIVLXJGSA-N	direct	637270142	831.0	45.7594507517	1.0	91.5189015034	0.237190665056	2.01	0.642526613516
34642959	637270142	225.0	46.4894549898	0.474381330111	DSCFFEYYQKSRSV-FEPQRWDDSA-N	1.0	CDAISMWEOUEBRE-GPIVLXJGSA-N	direct	637270142	1409.0	45.7594507517	1.0	91.5189015034	0.237190665056	2.01	0.642526613516
34642960	637270142	225.0	46.4894549898	0.474381330111	DSCFFEYYQKSRSV-FEPQRWDDSA-N	1.0	CDAISMWEOUEBRE-GPIVLXJGSA-N	direct	637270142	2408.0	45.7594507517	1.0	91.5189015034	0.237190665056	2.01	0.642526613516
34642961	637270142	225.0	46.4894549898	0.474381330111	DSCFFEYYQKSRSV-FEPQRWDDSA-N	1.0	CDAISMWEOUEBRE-GPIVLXJGSA-N	direct	637270142	4636.0	45.7594507517	1.0	91.5189015034	0.237190665056	2.01	0.642526613516
34644977	637270142	532.0	46.4894549898	0.474381330111	DSCFFEYYQKSRSV-FEPQRWDDSA-N	1.0	CDAISMWEOUEBRE-GPIVLXJGSA-N	direct	637270142	225.0	45.7594507517	1.0	91.5189015034	0.237190665056	2.01	0.642526613516
34644979	637270142	532.0	46.4894549898	0.474381330111	DSCFFEYYQKSRSV-FEPQRWDDSA-N	1.0	CDAISMWEOUEBRE-GPIVLXJGSA-N	direct	637270142	831.0	45.7594507517	1.0	91.5189015034	0.237190665056	2.01	0.642526613516
34644980	637270142	532.0	46.4894549898	0.474381330111	DSCFFEYYQKSRSV-FEPQRWDDSA-N	1.0	CDAISMWEOUEBRE-GPIVLXJGSA-N	direct	637270142	1409.0	45.7594507517	1.0	91.5189015034	0.237190665056	2.01	0.642526613516
34644981	637270142	532.0	46.4894549898	0.474381330111	DSCFFEYYQKSRSV-FEPQRWDDSA-N	1.0	CDAISMWEOUEBRE-GPIVLXJGSA-N	direct	637270142	2408.0	45.7594507517	1.0	91.5189015034	0.237190665056	2.01	0.642526613516
34644982	637270142	532.0	46.4894549898	0.474381330111	DSCFFEYYQKSRSV-FEPQRWDDSA-N	1.0	CDAISMWEOUEBRE-GPIVLXJGSA-N	direct	637270142	4636.0	45.7594507517	1.0	91.5189015034	0.237190665056	2.01	0.642526613516
34646998	637270142	831.0	46.4894549898	0.474381330111	DSCFFEYYQKSRSV-FEPQRWDDSA-N	1.0	CDAISMWEOUEBRE-GPIVLXJGSA-N	direct	637270142	225.0	45.7594507517	1.0	91.5189015034	0.237190665056	2.01	0.642526613516
34646999	637270142	831.0	46.4894549898	0.474381330111	DSCFFEYYQKSRSV-FEPQRWDDSA-N	1.0	CDAISMWEOUEBRE-GPIVLXJGSA-N	direct	637270142	532.0	45.7594507517	1.0	91.5189015034	0.237190665056	2.01	0.642526613516
34647001	637270142	831.0	46.4894549898	0.474381330111	DSCFFEYYQKSRSV-FEPQRWDDSA-N	1.0	CDAISMWEOUEBRE-GPIVLXJGSA-N	direct	637270142	1409.0	45.7594507517	1.0	91.5189015034	0.237190665056	2.01	0.642526613516
34647002	637270142	831.0	46.4894549898	0.474381330111	DSCFFEYYQKSRSV-FEPQRWDDSA-N	1.0	CDAISMWEOUEBRE-GPIVLXJGSA-N	direct	637270142	2408.0	45.7594507517	1.0	91.5189015034	0.237190665056	2.01	0.642526613516
34647003	637270142	831.0	46.4894549898	0.474381330111	DSCFFEYYQKSRSV-FEPQRWDDSA-N	1.0	CDAISMWEOUEBRE-GPIVLXJGSA-N	direct	637270142	4636.0	45.7594507517	1.0	91.5189015034	0.237190665056	2.01	0.642526613516
34649019	637270142	1409.0	46.4894549898	0.474381330111	DSCFFEYYQKSRSV-FEPQRWDDSA-N	1.0	CDAISMWEOUEBRE-GPIVLXJGSA-N	direct	637270142	225.0	45.7594507517	1.0	91.5189015034	0.237190665056	2.01	0.642526613516
34649020	637270142	1409.0	46.4894549898	0.474381330111	DSCFFEYYQKSRSV-FEPQRWDDSA-N	1.0	CDAISMWEOUEBRE-GPIVLXJGSA-N	direct	637270142	532.0	45.7594507517	1.0	91.5189015034	0.237190665056	2.01	0.642526613516
34649021	637270142	1409.0	46.4894549898	0.474381330111	DSCFFEYYQKSRSV-FEPQRWDDSA-N	1.0	CDAISMWEOUEBRE-GPIVLXJGSA-N	direct	637270142	831.0	45.7594507517	1.0	91.5189015034	0.237190665056	2.01	0.642526613516
34649023	637270142	1409.0	46.4894549898	0.474381330111	DSCFFEYYQKSRSV-FEPQRWDDSA-N	1.0	CDAISMWEOUEBRE-GPIVLXJGSA-N	direct	637270142	2408.0	45.7594507517	1.0	91.5189015034	0.237190665056	2.01	0.642526613516
34649024	637270142	1409.0	46.4894549898	0.474381330111	DSCFFEYYQKSRSV-FEPQRWDDSA-N	1.0	CDAISMWEOUEBRE-GPIVLXJGSA-N	direct	637270142	4636.0	45.7594507517	1.0	91.5189015034	0.237190665056	2.01	0.642526613516
34651040	637270142	2408.0	46.4894549898	0.474381330111	DSCFFEYYQKSRSV-FEPQRWDDSA-N	1.0	CDAISMWEOUEBRE-GPIVLXJGSA-N	direct	637270142	225.0	45.7594507517	1.0	91.5189015034	0.237190665056	2.01	0.642526613516
34651041	637270142	2408.0	46.4894549898	0.474381330111	DSCFFEYYQKSRSV-FEPQRWDDSA-N	1.0	CDAISMWEOUEBRE-GPIVLXJGSA-N	direct	637270142	532.0	45.7594507517	1.0	91.5189015034	0.237190665056	2.01	0.642526613516
34651042	637270142	2408.0	46.4894549898	0.474381330111	DSCFFEYYQKSRSV-FEPQRWDDSA-N	1.0	CDAISMWEOUEBRE-GPIVLXJGSA-N	direct	637270142	831.0	45.7594507517	1.0	91.5189015034	0.237190665056	2.01	0.642526613516
34651043	637270142	2408.0	46.4894549898	0.474381330111	DSCFFEYYQKSRSV-FEPQRWDDSA-N	1.0	CDAISMWEOUEBRE-GPIVLXJGSA-N	direct	637270142	1409.0	45.7594507517	1.0	91.5189015034	0.237190665056	2.01	0.642526613516
34651045	637270142	2408.0	46.4894549898	0.474381330111	DSCFFEYYQKSRSV-FEPQRWDDSA-N	1.0	CDAISMWEOUEBRE-GPIVLXJGSA-N	direct	637270142	4636.0	45.7594507517	1.0	91.5189015034	0.237190665056	2.01	0.642526613516
34653061	637270142	4636.0	46.4894549898	0.474381330111	DSCFFEYYQKSRSV-FEPQRWDDSA-N	1.0	CDAISMWEOUEBRE-GPIVLXJGSA-N	direct	637270142	225.0	45.7594507517	1.0	91.5189015034	0.237190665056	2.01	0.642526613516
34653062	637270142	4636.0	46.4894549898	0.474381330111	DSCFFEYYQKSRSV-FEPQRWDDSA-N	1.0	CDAISMWEOUEBRE-GPIVLXJGSA-N	direct	637270142	532.0	45.7594507517	1.0	91.5189015034	0.237190665056	2.01	0.642526613516
34653063	637270142	4636.0	46.4894549898	0.474381330111	DSCFFEYYQKSRSV-FEPQRWDDSA-N	1.0	CDAISMWEOUEBRE-GPIVLXJGSA-N	direct	637270142	831.0	45.7594507517	1.0	91.5189015034	0.237190665056	2.01	0.642526613516
34653064	637270142	4636.0	46.4894549898	0.474381330111	DSCFFEYYQKSRSV-FEPQRWDDSA-N	1.0	CDAISMWEOUEBRE-GPIVLXJGSA-N	direct	637270142	1409.0	45.7594507517	1.0	91.5189015034	0.237190665056	2.01	0.642526613516
34653065	637270142	4636.0	46.4894549898	0.474381330111	DSCFFEYYQKSRSV-FEPQRWDDSA-N	1.0	CDAISMWEOUEBRE-GPIVLXJGSA-N	direct	637270142	2408.0	45.7594507517	1.0	91.5189015034	0.237190665056	2.01	0.642526613516
29982395	637267731	2754.0	50.6179829574	0.427800684966	DSCFFEYYQKSRSV-FEPQRWDDSA-N	1.0	FBPFZTCFMRRESA-GUCUJZIJSA-N	direct	637267731	6122.0	63.5406075122	1.0	101.235965915	0.213900342483	2.01	0.642133903886
29982397	637267731	2754.0	50.6179829574	0.427800684966	DSCFFEYYQKSRSV-FEPQRWDDSA-N	1.0	FBPFZTCFMRRESA-GUCUJZIJSA-N	direct	637267731	1195.0	57.3410351573	1.0	101.235965915	0.213900342483	2.01	0.642133903886
29982398	637267731	2754.0	50.6179829574	0.427800684966	DSCFFEYYQKSRSV-FEPQRWDDSA-N	1.0	FBPFZTCFMRRESA-GUCUJZIJSA-N	direct	637267731	4810.0	57.3410351573	1.0	101.235965915	0.213900342483	2.01	0.642133903886
29982422	637267731	5746.0	50.6179829574	0.427800684966	DSCFFEYYQKSRSV-FEPQRWDDSA-N	1.0	FBPFZTCFMRRESA-GUCUJZIJSA-N	direct	637267731	6122.0	63.5406075122	1.0	101.235965915	0.213900342483	2.01	0.642133903886
29982424	637267731	5746.0	50.6179829574	0.427800684966	DSCFFEYYQKSRSV-FEPQRWDDSA-N	1.0	FBPFZTCFMRRESA-GUCUJZIJSA-N	direct	637267731	1195.0	57.3410351573	1.0	101.235965915	0.213900342483	2.01	0.642133903886
29982425	637267731	5746.0	50.6179829574	0.427800684966	DSCFFEYYQKSRSV-FEPQRWDDSA-N	1.0	FBPFZTCFMRRESA-GUCUJZIJSA-N	direct	637267731	4810.0	57.3410351573	1.0	101.235965915	0.213900342483	2.01	0.642133903886
34667381	637270142	225.0	46.4894549898	0.470920360792	DSCFFEYYQKSRSV-FEPQRWDDSA-N	1.0	CDAISMWEOUEBRE-GPIVLXJGSA-N	direct	637270142	532.0	45.7594507517	1.0	91.5189015034	0.235460180396	2.01	0.641351464541
34667382	637270142	225.0	46.4894549898	0.470920360792	DSCFFEYYQKSRSV-FEPQRWDDSA-N	1.0	CDAISMWEOUEBRE-GPIVLXJGSA-N	direct	637270142	831.0	45.7594507517	1.0	91.5189015034	0.235460180396	2.01	0.641351464541
34667383	637270142	225.0	46.4894549898	0.470920360792	DSCFFEYYQKSRSV-FEPQRWDDSA-N	1.0	CDAISMWEOUEBRE-GPIVLXJGSA-N	direct	637270142	1409.0	45.7594507517	1.0	91.5189015034	0.235460180396	2.01	0.641351464541
34667384	637270142	225.0	46.4894549898	0.470920360792	DSCFFEYYQKSRSV-FEPQRWDDSA-N	1.0	CDAISMWEOUEBRE-GPIVLXJGSA-N	direct	637270142	2408.0	45.7594507517	1.0	91.5189015034	0.235460180396	2.01	0.641351464541
34667385	637270142	225.0	46.4894549898	0.470920360792	DSCFFEYYQKSRSV-FEPQRWDDSA-N	1.0	CDAISMWEOUEBRE-GPIVLXJGSA-N	direct	637270142	4636.0	45.7594507517	1.0	91.5189015034	0.235460180396	2.01	0.641351464541
34669401	637270142	532.0	46.4894549898	0.470920360792	DSCFFEYYQKSRSV-FEPQRWDDSA-N	1.0	CDAISMWEOUEBRE-GPIVLXJGSA-N	direct	637270142	225.0	45.7594507517	1.0	91.5189015034	0.235460180396	2.01	0.641351464541
34669403	637270142	532.0	46.4894549898	0.470920360792	DSCFFEYYQKSRSV-FEPQRWDDSA-N	1.0	CDAISMWEOUEBRE-GPIVLXJGSA-N	direct	637270142	831.0	45.7594507517	1.0	91.5189015034	0.235460180396	2.01	0.641351464541
34669404	637270142	532.0	46.4894549898	0.470920360792	DSCFFEYYQKSRSV-FEPQRWDDSA-N	1.0	CDAISMWEOUEBRE-GPIVLXJGSA-N	direct	637270142	1409.0	45.7594507517	1.0	91.5189015034	0.235460180396	2.01	0.641351464541
34669405	637270142	532.0	46.4894549898	0.470920360792	DSCFFEYYQKSRSV-FEPQRWDDSA-N	1.0	CDAISMWEOUEBRE-GPIVLXJGSA-N	direct	637270142	2408.0	45.7594507517	1.0	91.5189015034	0.235460180396	2.01	0.641351464541
34669406	637270142	532.0	46.4894549898	0.470920360792	DSCFFEYYQKSRSV-FEPQRWDDSA-N	1.0	CDAISMWEOUEBRE-GPIVLXJGSA-N	direct	637270142	4636.0	45.7594507517	1.0	91.5189015034	0.235460180396	2.01	0.641351464541
34671422	637270142	831.0	46.4894549898	0.470920360792	DSCFFEYYQKSRSV-FEPQRWDDSA-N	1.0	CDAISMWEOUEBRE-GPIVLXJGSA-N	direct	637270142	225.0	45.7594507517	1.0	91.5189015034	0.235460180396	2.01	0.641351464541
34671423	637270142	831.0	46.4894549898	0.470920360792	DSCFFEYYQKSRSV-FEPQRWDDSA-N	1.0	CDAISMWEOUEBRE-GPIVLXJGSA-N	direct	637270142	532.0	45.7594507517	1.0	91.5189015034	0.235460180396	2.01	0.641351464541
34671425	637270142	831.0	46.4894549898	0.470920360792	DSCFFEYYQKSRSV-FEPQRWDDSA-N	1.0	CDAISMWEOUEBRE-GPIVLXJGSA-N	direct	637270142	1409.0	45.7594507517	1.0	91.5189015034	0.235460180396	2.01	0.641351464541
34671426	637270142	831.0	46.4894549898	0.470920360792	DSCFFEYYQKSRSV-FEPQRWDDSA-N	1.0	CDAISMWEOUEBRE-GPIVLXJGSA-N	direct	637270142	2408.0	45.7594507517	1.0	91.5189015034	0.235460180396	2.01	0.641351464541
34671427	637270142	831.0	46.4894549898	0.470920360792	DSCFFEYYQKSRSV-FEPQRWDDSA-N	1.0	CDAISMWEOUEBRE-GPIVLXJGSA-N	direct	637270142	4636.0	45.7594507517	1.0	91.5189015034	0.235460180396	2.01	0.641351464541
34673443	637270142	1409.0	46.4894549898	0.470920360792	DSCFFEYYQKSRSV-FEPQRWDDSA-N	1.0	CDAISMWEOUEBRE-GPIVLXJGSA-N	direct	637270142	225.0	45.7594507517	1.0	91.5189015034	0.235460180396	2.01	0.641351464541
34673444	637270142	1409.0	46.4894549898	0.470920360792	DSCFFEYYQKSRSV-FEPQRWDDSA-N	1.0	CDAISMWEOUEBRE-GPIVLXJGSA-N	direct	637270142	532.0	45.7594507517	1.0	91.5189015034	0.235460180396	2.01	0.641351464541
34673445	637270142	1409.0	46.4894549898	0.470920360792	DSCFFEYYQKSRSV-FEPQRWDDSA-N	1.0	CDAISMWEOUEBRE-GPIVLXJGSA-N	direct	637270142	831.0	45.7594507517	1.0	91.5189015034	0.235460180396	2.01	0.641351464541
34673447	637270142	1409.0	46.4894549898	0.470920360792	DSCFFEYYQKSRSV-FEPQRWDDSA-N	1.0	CDAISMWEOUEBRE-GPIVLXJGSA-N	direct	637270142	2408.0	45.7594507517	1.0	91.5189015034	0.235460180396	2.01	0.641351464541
34673448	637270142	1409.0	46.4894549898	0.470920360792	DSCFFEYYQKSRSV-FEPQRWDDSA-N	1.0	CDAISMWEOUEBRE-GPIVLXJGSA-N	direct	637270142	4636.0	45.7594507517	1.0	91.5189015034	0.235460180396	2.01	0.641351464541
34675464	637270142	2408.0	46.4894549898	0.470920360792	DSCFFEYYQKSRSV-FEPQRWDDSA-N	1.0	CDAISMWEOUEBRE-GPIVLXJGSA-N	direct	637270142	225.0	45.7594507517	1.0	91.5189015034	0.235460180396	2.01	0.641351464541
34675465	637270142	2408.0	46.4894549898	0.470920360792	DSCFFEYYQKSRSV-FEPQRWDDSA-N	1.0	CDAISMWEOUEBRE-GPIVLXJGSA-N	direct	637270142	532.0	45.7594507517	1.0	91.5189015034	0.235460180396	2.01	0.641351464541
34675466	637270142	2408.0	46.4894549898	0.470920360792	DSCFFEYYQKSRSV-FEPQRWDDSA-N	1.0	CDAISMWEOUEBRE-GPIVLXJGSA-N	direct	637270142	831.0	45.7594507517	1.0	91.5189015034	0.235460180396	2.01	0.641351464541
34675467	637270142	2408.0	46.4894549898	0.470920360792	DSCFFEYYQKSRSV-FEPQRWDDSA-N	1.0	CDAISMWEOUEBRE-GPIVLXJGSA-N	direct	637270142	1409.0	45.7594507517	1.0	91.5189015034	0.235460180396	2.01	0.641351464541
34675469	637270142	2408.0	46.4894549898	0.470920360792	DSCFFEYYQKSRSV-FEPQRWDDSA-N	1.0	CDAISMWEOUEBRE-GPIVLXJGSA-N	direct	637270142	4636.0	45.7594507517	1.0	91.5189015034	0.235460180396	2.01	0.641351464541
34677485	637270142	4636.0	46.4894549898	0.470920360792	DSCFFEYYQKSRSV-FEPQRWDDSA-N	1.0	CDAISMWEOUEBRE-GPIVLXJGSA-N	direct	637270142	225.0	45.7594507517	1.0	91.5189015034	0.235460180396	2.01	0.641351464541
34677486	637270142	4636.0	46.4894549898	0.470920360792	DSCFFEYYQKSRSV-FEPQRWDDSA-N	1.0	CDAISMWEOUEBRE-GPIVLXJGSA-N	direct	637270142	532.0	45.7594507517	1.0	91.5189015034	0.235460180396	2.01	0.641351464541
34677487	637270142	4636.0	46.4894549898	0.470920360792	DSCFFEYYQKSRSV-FEPQRWDDSA-N	1.0	CDAISMWEOUEBRE-GPIVLXJGSA-N	direct	637270142	831.0	45.7594507517	1.0	91.5189015034	0.235460180396	2.01	0.641351464541
34677488	637270142	4636.0	46.4894549898	0.470920360792	DSCFFEYYQKSRSV-FEPQRWDDSA-N	1.0	CDAISMWEOUEBRE-GPIVLXJGSA-N	direct	637270142	1409.0	45.7594507517	1.0	91.5189015034	0.235460180396	2.01	0.641351464541
34677489	637270142	4636.0	46.4894549898	0.470920360792	DSCFFEYYQKSRSV-FEPQRWDDSA-N	1.0	CDAISMWEOUEBRE-GPIVLXJGSA-N	direct	637270142	2408.0	45.7594507517	1.0	91.5189015034	0.235460180396	2.01	0.641351464541
34704017	637270142	225.0	46.4894549898	0.470069683066	DSCFFEYYQKSRSV-FEPQRWDDSA-N	1.0	CDAISMWEOUEBRE-GPIVLXJGSA-N	direct	637270142	532.0	45.7594507517	1.0	91.5189015034	0.235034841533	2.01	0.641061631364
34704018	637270142	225.0	46.4894549898	0.470069683066	DSCFFEYYQKSRSV-FEPQRWDDSA-N	1.0	CDAISMWEOUEBRE-GPIVLXJGSA-N	direct	637270142	831.0	45.7594507517	1.0	91.5189015034	0.235034841533	2.01	0.641061631364
34704019	637270142	225.0	46.4894549898	0.470069683066	DSCFFEYYQKSRSV-FEPQRWDDSA-N	1.0	CDAISMWEOUEBRE-GPIVLXJGSA-N	direct	637270142	1409.0	45.7594507517	1.0	91.5189015034	0.235034841533	2.01	0.641061631364
34704020	637270142	225.0	46.4894549898	0.470069683066	DSCFFEYYQKSRSV-FEPQRWDDSA-N	1.0	CDAISMWEOUEBRE-GPIVLXJGSA-N	direct	637270142	2408.0	45.7594507517	1.0	91.5189015034	0.235034841533	2.01	0.641061631364
34704021	637270142	225.0	46.4894549898	0.470069683066	DSCFFEYYQKSRSV-FEPQRWDDSA-N	1.0	CDAISMWEOUEBRE-GPIVLXJGSA-N	direct	637270142	4636.0	45.7594507517	1.0	91.5189015034	0.235034841533	2.01	0.641061631364
34706037	637270142	532.0	46.4894549898	0.470069683066	DSCFFEYYQKSRSV-FEPQRWDDSA-N	1.0	CDAISMWEOUEBRE-GPIVLXJGSA-N	direct	637270142	225.0	45.7594507517	1.0	91.5189015034	0.235034841533	2.01	0.641061631364
34706039	637270142	532.0	46.4894549898	0.470069683066	DSCFFEYYQKSRSV-FEPQRWDDSA-N	1.0	CDAISMWEOUEBRE-GPIVLXJGSA-N	direct	637270142	831.0	45.7594507517	1.0	91.5189015034	0.235034841533	2.01	0.641061631364
34706040	637270142	532.0	46.4894549898	0.470069683066	DSCFFEYYQKSRSV-FEPQRWDDSA-N	1.0	CDAISMWEOUEBRE-GPIVLXJGSA-N	direct	637270142	1409.0	45.7594507517	1.0	91.5189015034	0.235034841533	2.01	0.641061631364
34706041	637270142	532.0	46.4894549898	0.470069683066	DSCFFEYYQKSRSV-FEPQRWDDSA-N	1.0	CDAISMWEOUEBRE-GPIVLXJGSA-N	direct	637270142	2408.0	45.7594507517	1.0	91.5189015034	0.235034841533	2.01	0.641061631364
34706042	637270142	532.0	46.4894549898	0.470069683066	DSCFFEYYQKSRSV-FEPQRWDDSA-N	1.0	CDAISMWEOUEBRE-GPIVLXJGSA-N	direct	637270142	4636.0	45.7594507517	1.0	91.5189015034	0.235034841533	2.01	0.641061631364
34708058	637270142	831.0	46.4894549898	0.470069683066	DSCFFEYYQKSRSV-FEPQRWDDSA-N	1.0	CDAISMWEOUEBRE-GPIVLXJGSA-N	direct	637270142	225.0	45.7594507517	1.0	91.5189015034	0.235034841533	2.01	0.641061631364
34708059	637270142	831.0	46.4894549898	0.470069683066	DSCFFEYYQKSRSV-FEPQRWDDSA-N	1.0	CDAISMWEOUEBRE-GPIVLXJGSA-N	direct	637270142	532.0	45.7594507517	1.0	91.5189015034	0.235034841533	2.01	0.641061631364
34708061	637270142	831.0	46.4894549898	0.470069683066	DSCFFEYYQKSRSV-FEPQRWDDSA-N	1.0	CDAISMWEOUEBRE-GPIVLXJGSA-N	direct	637270142	1409.0	45.7594507517	1.0	91.5189015034	0.235034841533	2.01	0.641061631364
34708062	637270142	831.0	46.4894549898	0.470069683066	DSCFFEYYQKSRSV-FEPQRWDDSA-N	1.0	CDAISMWEOUEBRE-GPIVLXJGSA-N	direct	637270142	2408.0	45.7594507517	1.0	91.5189015034	0.235034841533	2.01	0.641061631364
34708063	637270142	831.0	46.4894549898	0.470069683066	DSCFFEYYQKSRSV-FEPQRWDDSA-N	1.0	CDAISMWEOUEBRE-GPIVLXJGSA-N	direct	637270142	4636.0	45.7594507517	1.0	91.5189015034	0.235034841533	2.01	0.641061631364
34710079	637270142	1409.0	46.4894549898	0.470069683066	DSCFFEYYQKSRSV-FEPQRWDDSA-N	1.0	CDAISMWEOUEBRE-GPIVLXJGSA-N	direct	637270142	225.0	45.7594507517	1.0	91.5189015034	0.235034841533	2.01	0.641061631364
34710080	637270142	1409.0	46.4894549898	0.470069683066	DSCFFEYYQKSRSV-FEPQRWDDSA-N	1.0	CDAISMWEOUEBRE-GPIVLXJGSA-N	direct	637270142	532.0	45.7594507517	1.0	91.5189015034	0.235034841533	2.01	0.641061631364
34710081	637270142	1409.0	46.4894549898	0.470069683066	DSCFFEYYQKSRSV-FEPQRWDDSA-N	1.0	CDAISMWEOUEBRE-GPIVLXJGSA-N	direct	637270142	831.0	45.7594507517	1.0	91.5189015034	0.235034841533	2.01	0.641061631364
34710083	637270142	1409.0	46.4894549898	0.470069683066	DSCFFEYYQKSRSV-FEPQRWDDSA-N	1.0	CDAISMWEOUEBRE-GPIVLXJGSA-N	direct	637270142	2408.0	45.7594507517	1.0	91.5189015034	0.235034841533	2.01	0.641061631364
34710084	637270142	1409.0	46.4894549898	0.470069683066	DSCFFEYYQKSRSV-FEPQRWDDSA-N	1.0	CDAISMWEOUEBRE-GPIVLXJGSA-N	direct	637270142	4636.0	45.7594507517	1.0	91.5189015034	0.235034841533	2.01	0.641061631364
34712100	637270142	2408.0	46.4894549898	0.470069683066	DSCFFEYYQKSRSV-FEPQRWDDSA-N	1.0	CDAISMWEOUEBRE-GPIVLXJGSA-N	direct	637270142	225.0	45.7594507517	1.0	91.5189015034	0.235034841533	2.01	0.641061631364
34712101	637270142	2408.0	46.4894549898	0.470069683066	DSCFFEYYQKSRSV-FEPQRWDDSA-N	1.0	CDAISMWEOUEBRE-GPIVLXJGSA-N	direct	637270142	532.0	45.7594507517	1.0	91.5189015034	0.235034841533	2.01	0.641061631364
34712102	637270142	2408.0	46.4894549898	0.470069683066	DSCFFEYYQKSRSV-FEPQRWDDSA-N	1.0	CDAISMWEOUEBRE-GPIVLXJGSA-N	direct	637270142	831.0	45.7594507517	1.0	91.5189015034	0.235034841533	2.01	0.641061631364
34712103	637270142	2408.0	46.4894549898	0.470069683066	DSCFFEYYQKSRSV-FEPQRWDDSA-N	1.0	CDAISMWEOUEBRE-GPIVLXJGSA-N	direct	637270142	1409.0	45.7594507517	1.0	91.5189015034	0.235034841533	2.01	0.641061631364
34712105	637270142	2408.0	46.4894549898	0.470069683066	DSCFFEYYQKSRSV-FEPQRWDDSA-N	1.0	CDAISMWEOUEBRE-GPIVLXJGSA-N	direct	637270142	4636.0	45.7594507517	1.0	91.5189015034	0.235034841533	2.01	0.641061631364
34714121	637270142	4636.0	46.4894549898	0.470069683066	DSCFFEYYQKSRSV-FEPQRWDDSA-N	1.0	CDAISMWEOUEBRE-GPIVLXJGSA-N	direct	637270142	225.0	45.7594507517	1.0	91.5189015034	0.235034841533	2.01	0.641061631364
34714122	637270142	4636.0	46.4894549898	0.470069683066	DSCFFEYYQKSRSV-FEPQRWDDSA-N	1.0	CDAISMWEOUEBRE-GPIVLXJGSA-N	direct	637270142	532.0	45.7594507517	1.0	91.5189015034	0.235034841533	2.01	0.641061631364
34714123	637270142	4636.0	46.4894549898	0.470069683066	DSCFFEYYQKSRSV-FEPQRWDDSA-N	1.0	CDAISMWEOUEBRE-GPIVLXJGSA-N	direct	637270142	831.0	45.7594507517	1.0	91.5189015034	0.235034841533	2.01	0.641061631364
34714124	637270142	4636.0	46.4894549898	0.470069683066	DSCFFEYYQKSRSV-FEPQRWDDSA-N	1.0	CDAISMWEOUEBRE-GPIVLXJGSA-N	direct	637270142	1409.0	45.7594507517	1.0	91.5189015034	0.235034841533	2.01	0.641061631364
34714125	637270142	4636.0	46.4894549898	0.470069683066	DSCFFEYYQKSRSV-FEPQRWDDSA-N	1.0	CDAISMWEOUEBRE-GPIVLXJGSA-N	direct	637270142	2408.0	45.7594507517	1.0	91.5189015034	0.235034841533	2.01	0.641061631364
34642968	637270142	225.0	46.4894549898	0.474381330111	DSCFFEYYQKSRSV-FEPQRWDDSA-N	1.0	CDAISMWEOUEBRE-GPIVLXJGSA-N	direct	637270142	5618.0	45.2055119533	1.0	90.4110239067	0.237190665056	2.01	0.640573204788
34644989	637270142	532.0	46.4894549898	0.474381330111	DSCFFEYYQKSRSV-FEPQRWDDSA-N	1.0	CDAISMWEOUEBRE-GPIVLXJGSA-N	direct	637270142	5618.0	45.2055119533	1.0	90.4110239067	0.237190665056	2.01	0.640573204788
34647010	637270142	831.0	46.4894549898	0.474381330111	DSCFFEYYQKSRSV-FEPQRWDDSA-N	1.0	CDAISMWEOUEBRE-GPIVLXJGSA-N	direct	637270142	5618.0	45.2055119533	1.0	90.4110239067	0.237190665056	2.01	0.640573204788
34649031	637270142	1409.0	46.4894549898	0.474381330111	DSCFFEYYQKSRSV-FEPQRWDDSA-N	1.0	CDAISMWEOUEBRE-GPIVLXJGSA-N	direct	637270142	5618.0	45.2055119533	1.0	90.4110239067	0.237190665056	2.01	0.640573204788
34651052	637270142	2408.0	46.4894549898	0.474381330111	DSCFFEYYQKSRSV-FEPQRWDDSA-N	1.0	CDAISMWEOUEBRE-GPIVLXJGSA-N	direct	637270142	5618.0	45.2055119533	1.0	90.4110239067	0.237190665056	2.01	0.640573204788
34653073	637270142	4636.0	46.4894549898	0.474381330111	DSCFFEYYQKSRSV-FEPQRWDDSA-N	1.0	CDAISMWEOUEBRE-GPIVLXJGSA-N	direct	637270142	5618.0	45.2055119533	1.0	90.4110239067	0.237190665056	2.01	0.640573204788
34740653	637270142	225.0	46.4894549898	0.468409069038	DSCFFEYYQKSRSV-FEPQRWDDSA-N	1.0	CDAISMWEOUEBRE-GPIVLXJGSA-N	direct	637270142	532.0	45.7594507517	1.0	91.5189015034	0.234204534519	2.01	0.640494710558
34740654	637270142	225.0	46.4894549898	0.468409069038	DSCFFEYYQKSRSV-FEPQRWDDSA-N	1.0	CDAISMWEOUEBRE-GPIVLXJGSA-N	direct	637270142	831.0	45.7594507517	1.0	91.5189015034	0.234204534519	2.01	0.640494710558
34740655	637270142	225.0	46.4894549898	0.468409069038	DSCFFEYYQKSRSV-FEPQRWDDSA-N	1.0	CDAISMWEOUEBRE-GPIVLXJGSA-N	direct	637270142	1409.0	45.7594507517	1.0	91.5189015034	0.234204534519	2.01	0.640494710558
34740656	637270142	225.0	46.4894549898	0.468409069038	DSCFFEYYQKSRSV-FEPQRWDDSA-N	1.0	CDAISMWEOUEBRE-GPIVLXJGSA-N	direct	637270142	2408.0	45.7594507517	1.0	91.5189015034	0.234204534519	2.01	0.640494710558
34740657	637270142	225.0	46.4894549898	0.468409069038	DSCFFEYYQKSRSV-FEPQRWDDSA-N	1.0	CDAISMWEOUEBRE-GPIVLXJGSA-N	direct	637270142	4636.0	45.7594507517	1.0	91.5189015034	0.234204534519	2.01	0.640494710558
34742673	637270142	532.0	46.4894549898	0.468409069038	DSCFFEYYQKSRSV-FEPQRWDDSA-N	1.0	CDAISMWEOUEBRE-GPIVLXJGSA-N	direct	637270142	225.0	45.7594507517	1.0	91.5189015034	0.234204534519	2.01	0.640494710558
34742675	637270142	532.0	46.4894549898	0.468409069038	DSCFFEYYQKSRSV-FEPQRWDDSA-N	1.0	CDAISMWEOUEBRE-GPIVLXJGSA-N	direct	637270142	831.0	45.7594507517	1.0	91.5189015034	0.234204534519	2.01	0.640494710558
34742676	637270142	532.0	46.4894549898	0.468409069038	DSCFFEYYQKSRSV-FEPQRWDDSA-N	1.0	CDAISMWEOUEBRE-GPIVLXJGSA-N	direct	637270142	1409.0	45.7594507517	1.0	91.5189015034	0.234204534519	2.01	0.640494710558
34742677	637270142	532.0	46.4894549898	0.468409069038	DSCFFEYYQKSRSV-FEPQRWDDSA-N	1.0	CDAISMWEOUEBRE-GPIVLXJGSA-N	direct	637270142	2408.0	45.7594507517	1.0	91.5189015034	0.234204534519	2.01	0.640494710558
34742678	637270142	532.0	46.4894549898	0.468409069038	DSCFFEYYQKSRSV-FEPQRWDDSA-N	1.0	CDAISMWEOUEBRE-GPIVLXJGSA-N	direct	637270142	4636.0	45.7594507517	1.0	91.5189015034	0.234204534519	2.01	0.640494710558
34744694	637270142	831.0	46.4894549898	0.468409069038	DSCFFEYYQKSRSV-FEPQRWDDSA-N	1.0	CDAISMWEOUEBRE-GPIVLXJGSA-N	direct	637270142	225.0	45.7594507517	1.0	91.5189015034	0.234204534519	2.01	0.640494710558
34744695	637270142	831.0	46.4894549898	0.468409069038	DSCFFEYYQKSRSV-FEPQRWDDSA-N	1.0	CDAISMWEOUEBRE-GPIVLXJGSA-N	direct	637270142	532.0	45.7594507517	1.0	91.5189015034	0.234204534519	2.01	0.640494710558
34744697	637270142	831.0	46.4894549898	0.468409069038	DSCFFEYYQKSRSV-FEPQRWDDSA-N	1.0	CDAISMWEOUEBRE-GPIVLXJGSA-N	direct	637270142	1409.0	45.7594507517	1.0	91.5189015034	0.234204534519	2.01	0.640494710558
34744698	637270142	831.0	46.4894549898	0.468409069038	DSCFFEYYQKSRSV-FEPQRWDDSA-N	1.0	CDAISMWEOUEBRE-GPIVLXJGSA-N	direct	637270142	2408.0	45.7594507517	1.0	91.5189015034	0.234204534519	2.01	0.640494710558
34744699	637270142	831.0	46.4894549898	0.468409069038	DSCFFEYYQKSRSV-FEPQRWDDSA-N	1.0	CDAISMWEOUEBRE-GPIVLXJGSA-N	direct	637270142	4636.0	45.7594507517	1.0	91.5189015034	0.234204534519	2.01	0.640494710558
34746715	637270142	1409.0	46.4894549898	0.468409069038	DSCFFEYYQKSRSV-FEPQRWDDSA-N	1.0	CDAISMWEOUEBRE-GPIVLXJGSA-N	direct	637270142	225.0	45.7594507517	1.0	91.5189015034	0.234204534519	2.01	0.640494710558
34746716	637270142	1409.0	46.4894549898	0.468409069038	DSCFFEYYQKSRSV-FEPQRWDDSA-N	1.0	CDAISMWEOUEBRE-GPIVLXJGSA-N	direct	637270142	532.0	45.7594507517	1.0	91.5189015034	0.234204534519	2.01	0.640494710558
34746717	637270142	1409.0	46.4894549898	0.468409069038	DSCFFEYYQKSRSV-FEPQRWDDSA-N	1.0	CDAISMWEOUEBRE-GPIVLXJGSA-N	direct	637270142	831.0	45.7594507517	1.0	91.5189015034	0.234204534519	2.01	0.640494710558
34746719	637270142	1409.0	46.4894549898	0.468409069038	DSCFFEYYQKSRSV-FEPQRWDDSA-N	1.0	CDAISMWEOUEBRE-GPIVLXJGSA-N	direct	637270142	2408.0	45.7594507517	1.0	91.5189015034	0.234204534519	2.01	0.640494710558
34746720	637270142	1409.0	46.4894549898	0.468409069038	DSCFFEYYQKSRSV-FEPQRWDDSA-N	1.0	CDAISMWEOUEBRE-GPIVLXJGSA-N	direct	637270142	4636.0	45.7594507517	1.0	91.5189015034	0.234204534519	2.01	0.640494710558
34748736	637270142	2408.0	46.4894549898	0.468409069038	DSCFFEYYQKSRSV-FEPQRWDDSA-N	1.0	CDAISMWEOUEBRE-GPIVLXJGSA-N	direct	637270142	225.0	45.7594507517	1.0	91.5189015034	0.234204534519	2.01	0.640494710558
34748737	637270142	2408.0	46.4894549898	0.468409069038	DSCFFEYYQKSRSV-FEPQRWDDSA-N	1.0	CDAISMWEOUEBRE-GPIVLXJGSA-N	direct	637270142	532.0	45.7594507517	1.0	91.5189015034	0.234204534519	2.01	0.640494710558
34748738	637270142	2408.0	46.4894549898	0.468409069038	DSCFFEYYQKSRSV-FEPQRWDDSA-N	1.0	CDAISMWEOUEBRE-GPIVLXJGSA-N	direct	637270142	831.0	45.7594507517	1.0	91.5189015034	0.234204534519	2.01	0.640494710558
34748739	637270142	2408.0	46.4894549898	0.468409069038	DSCFFEYYQKSRSV-FEPQRWDDSA-N	1.0	CDAISMWEOUEBRE-GPIVLXJGSA-N	direct	637270142	1409.0	45.7594507517	1.0	91.5189015034	0.234204534519	2.01	0.640494710558
34748741	637270142	2408.0	46.4894549898	0.468409069038	DSCFFEYYQKSRSV-FEPQRWDDSA-N	1.0	CDAISMWEOUEBRE-GPIVLXJGSA-N	direct	637270142	4636.0	45.7594507517	1.0	91.5189015034	0.234204534519	2.01	0.640494710558
34750757	637270142	4636.0	46.4894549898	0.468409069038	DSCFFEYYQKSRSV-FEPQRWDDSA-N	1.0	CDAISMWEOUEBRE-GPIVLXJGSA-N	direct	637270142	225.0	45.7594507517	1.0	91.5189015034	0.234204534519	2.01	0.640494710558
34750758	637270142	4636.0	46.4894549898	0.468409069038	DSCFFEYYQKSRSV-FEPQRWDDSA-N	1.0	CDAISMWEOUEBRE-GPIVLXJGSA-N	direct	637270142	532.0	45.7594507517	1.0	91.5189015034	0.234204534519	2.01	0.640494710558
34750759	637270142	4636.0	46.4894549898	0.468409069038	DSCFFEYYQKSRSV-FEPQRWDDSA-N	1.0	CDAISMWEOUEBRE-GPIVLXJGSA-N	direct	637270142	831.0	45.7594507517	1.0	91.5189015034	0.234204534519	2.01	0.640494710558
34750760	637270142	4636.0	46.4894549898	0.468409069038	DSCFFEYYQKSRSV-FEPQRWDDSA-N	1.0	CDAISMWEOUEBRE-GPIVLXJGSA-N	direct	637270142	1409.0	45.7594507517	1.0	91.5189015034	0.234204534519	2.01	0.640494710558
34750761	637270142	4636.0	46.4894549898	0.468409069038	DSCFFEYYQKSRSV-FEPQRWDDSA-N	1.0	CDAISMWEOUEBRE-GPIVLXJGSA-N	direct	637270142	2408.0	45.7594507517	1.0	91.5189015034	0.234204534519	2.01	0.640494710558
2442411	637264959	1248.0	42.3071530807	0.505753129803	DSCFFEYYQKSRSV-FEPQRWDDSA-N	1.0	CDAISMWEOUEBRE-GPIVLXJGSA-N	direct	637264959	4116.0	44.3645162532	1.0	84.6143061614	0.252876564902	2.01	0.640216876564
2440598	637264959	1248.0	42.3071530807	0.516590536099	DSCFFEYYQKSRSV-FEPQRWDDSA-N	1.0	CDAISMWEOUEBRE-GPIVLXJGSA-N	direct	637264959	3619.0	41.3053948011	1.0	82.6107896021	0.258295268049	2.01	0.639775093317
2440599	637264959	1248.0	42.3071530807	0.516590536099	DSCFFEYYQKSRSV-FEPQRWDDSA-N	1.0	CDAISMWEOUEBRE-GPIVLXJGSA-N	direct	637264959	16179.0	41.3053948011	1.0	82.6107896021	0.258295268049	2.01	0.639775093317
34667392	637270142	225.0	46.4894549898	0.470920360792	DSCFFEYYQKSRSV-FEPQRWDDSA-N	1.0	CDAISMWEOUEBRE-GPIVLXJGSA-N	direct	637270142	5618.0	45.2055119533	1.0	90.4110239067	0.235460180396	2.01	0.6394016285
34669413	637270142	532.0	46.4894549898	0.470920360792	DSCFFEYYQKSRSV-FEPQRWDDSA-N	1.0	CDAISMWEOUEBRE-GPIVLXJGSA-N	direct	637270142	5618.0	45.2055119533	1.0	90.4110239067	0.235460180396	2.01	0.6394016285
34671434	637270142	831.0	46.4894549898	0.470920360792	DSCFFEYYQKSRSV-FEPQRWDDSA-N	1.0	CDAISMWEOUEBRE-GPIVLXJGSA-N	direct	637270142	5618.0	45.2055119533	1.0	90.4110239067	0.235460180396	2.01	0.6394016285
34673455	637270142	1409.0	46.4894549898	0.470920360792	DSCFFEYYQKSRSV-FEPQRWDDSA-N	1.0	CDAISMWEOUEBRE-GPIVLXJGSA-N	direct	637270142	5618.0	45.2055119533	1.0	90.4110239067	0.235460180396	2.01	0.6394016285
34675476	637270142	2408.0	46.4894549898	0.470920360792	DSCFFEYYQKSRSV-FEPQRWDDSA-N	1.0	CDAISMWEOUEBRE-GPIVLXJGSA-N	direct	637270142	5618.0	45.2055119533	1.0	90.4110239067	0.235460180396	2.01	0.6394016285
34677497	637270142	4636.0	46.4894549898	0.470920360792	DSCFFEYYQKSRSV-FEPQRWDDSA-N	1.0	CDAISMWEOUEBRE-GPIVLXJGSA-N	direct	637270142	5618.0	45.2055119533	1.0	90.4110239067	0.235460180396	2.01	0.6394016285
34630745	637270142	225.0	46.4894549898	0.465019208026	DSCFFEYYQKSRSV-FEPQRWDDSA-N	1.0	CDAISMWEOUEBRE-GPIVLXJGSA-N	direct	637270142	532.0	45.7594507517	1.0	91.5189015034	0.232509604013	2.01	0.639332742582
34630746	637270142	225.0	46.4894549898	0.465019208026	DSCFFEYYQKSRSV-FEPQRWDDSA-N	1.0	CDAISMWEOUEBRE-GPIVLXJGSA-N	direct	637270142	831.0	45.7594507517	1.0	91.5189015034	0.232509604013	2.01	0.639332742582
34630747	637270142	225.0	46.4894549898	0.465019208026	DSCFFEYYQKSRSV-FEPQRWDDSA-N	1.0	CDAISMWEOUEBRE-GPIVLXJGSA-N	direct	637270142	1409.0	45.7594507517	1.0	91.5189015034	0.232509604013	2.01	0.639332742582
34630748	637270142	225.0	46.4894549898	0.465019208026	DSCFFEYYQKSRSV-FEPQRWDDSA-N	1.0	CDAISMWEOUEBRE-GPIVLXJGSA-N	direct	637270142	2408.0	45.7594507517	1.0	91.5189015034	0.232509604013	2.01	0.639332742582
34630749	637270142	225.0	46.4894549898	0.465019208026	DSCFFEYYQKSRSV-FEPQRWDDSA-N	1.0	CDAISMWEOUEBRE-GPIVLXJGSA-N	direct	637270142	4636.0	45.7594507517	1.0	91.5189015034	0.232509604013	2.01	0.639332742582
34632765	637270142	532.0	46.4894549898	0.465019208026	DSCFFEYYQKSRSV-FEPQRWDDSA-N	1.0	CDAISMWEOUEBRE-GPIVLXJGSA-N	direct	637270142	225.0	45.7594507517	1.0	91.5189015034	0.232509604013	2.01	0.639332742582
34632767	637270142	532.0	46.4894549898	0.465019208026	DSCFFEYYQKSRSV-FEPQRWDDSA-N	1.0	CDAISMWEOUEBRE-GPIVLXJGSA-N	direct	637270142	831.0	45.7594507517	1.0	91.5189015034	0.232509604013	2.01	0.639332742582
34632768	637270142	532.0	46.4894549898	0.465019208026	DSCFFEYYQKSRSV-FEPQRWDDSA-N	1.0	CDAISMWEOUEBRE-GPIVLXJGSA-N	direct	637270142	1409.0	45.7594507517	1.0	91.5189015034	0.232509604013	2.01	0.639332742582
34632769	637270142	532.0	46.4894549898	0.465019208026	DSCFFEYYQKSRSV-FEPQRWDDSA-N	1.0	CDAISMWEOUEBRE-GPIVLXJGSA-N	direct	637270142	2408.0	45.7594507517	1.0	91.5189015034	0.232509604013	2.01	0.639332742582
34632770	637270142	532.0	46.4894549898	0.465019208026	DSCFFEYYQKSRSV-FEPQRWDDSA-N	1.0	CDAISMWEOUEBRE-GPIVLXJGSA-N	direct	637270142	4636.0	45.7594507517	1.0	91.5189015034	0.232509604013	2.01	0.639332742582
34634786	637270142	831.0	46.4894549898	0.465019208026	DSCFFEYYQKSRSV-FEPQRWDDSA-N	1.0	CDAISMWEOUEBRE-GPIVLXJGSA-N	direct	637270142	225.0	45.7594507517	1.0	91.5189015034	0.232509604013	2.01	0.639332742582
34634787	637270142	831.0	46.4894549898	0.465019208026	DSCFFEYYQKSRSV-FEPQRWDDSA-N	1.0	CDAISMWEOUEBRE-GPIVLXJGSA-N	direct	637270142	532.0	45.7594507517	1.0	91.5189015034	0.232509604013	2.01	0.639332742582
34634789	637270142	831.0	46.4894549898	0.465019208026	DSCFFEYYQKSRSV-FEPQRWDDSA-N	1.0	CDAISMWEOUEBRE-GPIVLXJGSA-N	direct	637270142	1409.0	45.7594507517	1.0	91.5189015034	0.232509604013	2.01	0.639332742582
34634790	637270142	831.0	46.4894549898	0.465019208026	DSCFFEYYQKSRSV-FEPQRWDDSA-N	1.0	CDAISMWEOUEBRE-GPIVLXJGSA-N	direct	637270142	2408.0	45.7594507517	1.0	91.5189015034	0.232509604013	2.01	0.639332742582
34634791	637270142	831.0	46.4894549898	0.465019208026	DSCFFEYYQKSRSV-FEPQRWDDSA-N	1.0	CDAISMWEOUEBRE-GPIVLXJGSA-N	direct	637270142	4636.0	45.7594507517	1.0	91.5189015034	0.232509604013	2.01	0.639332742582
34636807	637270142	1409.0	46.4894549898	0.465019208026	DSCFFEYYQKSRSV-FEPQRWDDSA-N	1.0	CDAISMWEOUEBRE-GPIVLXJGSA-N	direct	637270142	225.0	45.7594507517	1.0	91.5189015034	0.232509604013	2.01	0.639332742582
34636808	637270142	1409.0	46.4894549898	0.465019208026	DSCFFEYYQKSRSV-FEPQRWDDSA-N	1.0	CDAISMWEOUEBRE-GPIVLXJGSA-N	direct	637270142	532.0	45.7594507517	1.0	91.5189015034	0.232509604013	2.01	0.639332742582
34636809	637270142	1409.0	46.4894549898	0.465019208026	DSCFFEYYQKSRSV-FEPQRWDDSA-N	1.0	CDAISMWEOUEBRE-GPIVLXJGSA-N	direct	637270142	831.0	45.7594507517	1.0	91.5189015034	0.232509604013	2.01	0.639332742582
34636811	637270142	1409.0	46.4894549898	0.465019208026	DSCFFEYYQKSRSV-FEPQRWDDSA-N	1.0	CDAISMWEOUEBRE-GPIVLXJGSA-N	direct	637270142	2408.0	45.7594507517	1.0	91.5189015034	0.232509604013	2.01	0.639332742582
34636812	637270142	1409.0	46.4894549898	0.465019208026	DSCFFEYYQKSRSV-FEPQRWDDSA-N	1.0	CDAISMWEOUEBRE-GPIVLXJGSA-N	direct	637270142	4636.0	45.7594507517	1.0	91.5189015034	0.232509604013	2.01	0.639332742582
34638828	637270142	2408.0	46.4894549898	0.465019208026	DSCFFEYYQKSRSV-FEPQRWDDSA-N	1.0	CDAISMWEOUEBRE-GPIVLXJGSA-N	direct	637270142	225.0	45.7594507517	1.0	91.5189015034	0.232509604013	2.01	0.639332742582
34638829	637270142	2408.0	46.4894549898	0.465019208026	DSCFFEYYQKSRSV-FEPQRWDDSA-N	1.0	CDAISMWEOUEBRE-GPIVLXJGSA-N	direct	637270142	532.0	45.7594507517	1.0	91.5189015034	0.232509604013	2.01	0.639332742582
34638830	637270142	2408.0	46.4894549898	0.465019208026	DSCFFEYYQKSRSV-FEPQRWDDSA-N	1.0	CDAISMWEOUEBRE-GPIVLXJGSA-N	direct	637270142	831.0	45.7594507517	1.0	91.5189015034	0.232509604013	2.01	0.639332742582
34638831	637270142	2408.0	46.4894549898	0.465019208026	DSCFFEYYQKSRSV-FEPQRWDDSA-N	1.0	CDAISMWEOUEBRE-GPIVLXJGSA-N	direct	637270142	1409.0	45.7594507517	1.0	91.5189015034	0.232509604013	2.01	0.639332742582
34638833	637270142	2408.0	46.4894549898	0.465019208026	DSCFFEYYQKSRSV-FEPQRWDDSA-N	1.0	CDAISMWEOUEBRE-GPIVLXJGSA-N	direct	637270142	4636.0	45.7594507517	1.0	91.5189015034	0.232509604013	2.01	0.639332742582
34640849	637270142	4636.0	46.4894549898	0.465019208026	DSCFFEYYQKSRSV-FEPQRWDDSA-N	1.0	CDAISMWEOUEBRE-GPIVLXJGSA-N	direct	637270142	225.0	45.7594507517	1.0	91.5189015034	0.232509604013	2.01	0.639332742582
34640850	637270142	4636.0	46.4894549898	0.465019208026	DSCFFEYYQKSRSV-FEPQRWDDSA-N	1.0	CDAISMWEOUEBRE-GPIVLXJGSA-N	direct	637270142	532.0	45.7594507517	1.0	91.5189015034	0.232509604013	2.01	0.639332742582
34640851	637270142	4636.0	46.4894549898	0.465019208026	DSCFFEYYQKSRSV-FEPQRWDDSA-N	1.0	CDAISMWEOUEBRE-GPIVLXJGSA-N	direct	637270142	831.0	45.7594507517	1.0	91.5189015034	0.232509604013	2.01	0.639332742582
34640852	637270142	4636.0	46.4894549898	0.465019208026	DSCFFEYYQKSRSV-FEPQRWDDSA-N	1.0	CDAISMWEOUEBRE-GPIVLXJGSA-N	direct	637270142	1409.0	45.7594507517	1.0	91.5189015034	0.232509604013	2.01	0.639332742582
34640853	637270142	4636.0	46.4894549898	0.465019208026	DSCFFEYYQKSRSV-FEPQRWDDSA-N	1.0	CDAISMWEOUEBRE-GPIVLXJGSA-N	direct	637270142	2408.0	45.7594507517	1.0	91.5189015034	0.232509604013	2.01	0.639332742582
34704028	637270142	225.0	46.4894549898	0.470069683066	DSCFFEYYQKSRSV-FEPQRWDDSA-N	1.0	CDAISMWEOUEBRE-GPIVLXJGSA-N	direct	637270142	5618.0	45.2055119533	1.0	90.4110239067	0.235034841533	2.01	0.639112676473
34706049	637270142	532.0	46.4894549898	0.470069683066	DSCFFEYYQKSRSV-FEPQRWDDSA-N	1.0	CDAISMWEOUEBRE-GPIVLXJGSA-N	direct	637270142	5618.0	45.2055119533	1.0	90.4110239067	0.235034841533	2.01	0.639112676473
34708070	637270142	831.0	46.4894549898	0.470069683066	DSCFFEYYQKSRSV-FEPQRWDDSA-N	1.0	CDAISMWEOUEBRE-GPIVLXJGSA-N	direct	637270142	5618.0	45.2055119533	1.0	90.4110239067	0.235034841533	2.01	0.639112676473
34710091	637270142	1409.0	46.4894549898	0.470069683066	DSCFFEYYQKSRSV-FEPQRWDDSA-N	1.0	CDAISMWEOUEBRE-GPIVLXJGSA-N	direct	637270142	5618.0	45.2055119533	1.0	90.4110239067	0.235034841533	2.01	0.639112676473
34712112	637270142	2408.0	46.4894549898	0.470069683066	DSCFFEYYQKSRSV-FEPQRWDDSA-N	1.0	CDAISMWEOUEBRE-GPIVLXJGSA-N	direct	637270142	5618.0	45.2055119533	1.0	90.4110239067	0.235034841533	2.01	0.639112676473
34714133	637270142	4636.0	46.4894549898	0.470069683066	DSCFFEYYQKSRSV-FEPQRWDDSA-N	1.0	CDAISMWEOUEBRE-GPIVLXJGSA-N	direct	637270142	5618.0	45.2055119533	1.0	90.4110239067	0.235034841533	2.01	0.639112676473
41344024	637264737	2679.0	37.9136401693	0.560245827248	DSCFFEYYQKSRSV-FEPQRWDDSA-N	1.0	FBPFZTCFMRRESA-ZXXMMSQZSA-N	direct	637264737	263.0	43.1536628879	1.0	75.8272803387	0.280122913624	2.01	0.639046633993
41344025	637264737	2679.0	37.9136401693	0.560245827248	DSCFFEYYQKSRSV-FEPQRWDDSA-N	1.0	FBPFZTCFMRRESA-ZXXMMSQZSA-N	direct	637264737	4015.0	43.1536628879	1.0	75.8272803387	0.280122913624	2.01	0.639046633993
41344027	637264737	2679.0	37.9136401693	0.560245827248	DSCFFEYYQKSRSV-FEPQRWDDSA-N	1.0	FBPFZTCFMRRESA-ZXXMMSQZSA-N	direct	637264737	7054.0	38.1463017882	1.0	75.8272803387	0.280122913624	2.01	0.639046633993
41344026	637264737	2679.0	37.9136401693	0.560245827248	DSCFFEYYQKSRSV-FEPQRWDDSA-N	1.0	FBPFZTCFMRRESA-ZXXMMSQZSA-N	direct	637264737	4116.0	42.7619538969	1.0	75.8272803387	0.280122913624	2.01	0.639046633993
29982611	637267731	2754.0	50.6179829574	0.419589679728	DSCFFEYYQKSRSV-FEPQRWDDSA-N	1.0	FBPFZTCFMRRESA-GUCUJZIJSA-N	direct	637267731	6122.0	63.5406075122	1.0	101.235965915	0.209794839864	2.01	0.639030270997
29982613	637267731	2754.0	50.6179829574	0.419589679728	DSCFFEYYQKSRSV-FEPQRWDDSA-N	1.0	FBPFZTCFMRRESA-GUCUJZIJSA-N	direct	637267731	1195.0	57.3410351573	1.0	101.235965915	0.209794839864	2.01	0.639030270997
29982614	637267731	2754.0	50.6179829574	0.419589679728	DSCFFEYYQKSRSV-FEPQRWDDSA-N	1.0	FBPFZTCFMRRESA-GUCUJZIJSA-N	direct	637267731	4810.0	57.3410351573	1.0	101.235965915	0.209794839864	2.01	0.639030270997
29982638	637267731	5746.0	50.6179829574	0.419589679728	DSCFFEYYQKSRSV-FEPQRWDDSA-N	1.0	FBPFZTCFMRRESA-GUCUJZIJSA-N	direct	637267731	6122.0	63.5406075122	1.0	101.235965915	0.209794839864	2.01	0.639030270997
29982640	637267731	5746.0	50.6179829574	0.419589679728	DSCFFEYYQKSRSV-FEPQRWDDSA-N	1.0	FBPFZTCFMRRESA-GUCUJZIJSA-N	direct	637267731	1195.0	57.3410351573	1.0	101.235965915	0.209794839864	2.01	0.639030270997
29982641	637267731	5746.0	50.6179829574	0.419589679728	DSCFFEYYQKSRSV-FEPQRWDDSA-N	1.0	FBPFZTCFMRRESA-GUCUJZIJSA-N	direct	637267731	4810.0	57.3410351573	1.0	101.235965915	0.209794839864	2.01	0.639030270997
34679593	637270142	225.0	46.4894549898	0.46350472039	DSCFFEYYQKSRSV-FEPQRWDDSA-N	1.0	CDAISMWEOUEBRE-GPIVLXJGSA-N	direct	637270142	532.0	45.7594507517	1.0	91.5189015034	0.231752360195	2.01	0.638811556404
34679594	637270142	225.0	46.4894549898	0.46350472039	DSCFFEYYQKSRSV-FEPQRWDDSA-N	1.0	CDAISMWEOUEBRE-GPIVLXJGSA-N	direct	637270142	831.0	45.7594507517	1.0	91.5189015034	0.231752360195	2.01	0.638811556404
34679595	637270142	225.0	46.4894549898	0.46350472039	DSCFFEYYQKSRSV-FEPQRWDDSA-N	1.0	CDAISMWEOUEBRE-GPIVLXJGSA-N	direct	637270142	1409.0	45.7594507517	1.0	91.5189015034	0.231752360195	2.01	0.638811556404
34679596	637270142	225.0	46.4894549898	0.46350472039	DSCFFEYYQKSRSV-FEPQRWDDSA-N	1.0	CDAISMWEOUEBRE-GPIVLXJGSA-N	direct	637270142	2408.0	45.7594507517	1.0	91.5189015034	0.231752360195	2.01	0.638811556404
34679597	637270142	225.0	46.4894549898	0.46350472039	DSCFFEYYQKSRSV-FEPQRWDDSA-N	1.0	CDAISMWEOUEBRE-GPIVLXJGSA-N	direct	637270142	4636.0	45.7594507517	1.0	91.5189015034	0.231752360195	2.01	0.638811556404
34681613	637270142	532.0	46.4894549898	0.46350472039	DSCFFEYYQKSRSV-FEPQRWDDSA-N	1.0	CDAISMWEOUEBRE-GPIVLXJGSA-N	direct	637270142	225.0	45.7594507517	1.0	91.5189015034	0.231752360195	2.01	0.638811556404
34681615	637270142	532.0	46.4894549898	0.46350472039	DSCFFEYYQKSRSV-FEPQRWDDSA-N	1.0	CDAISMWEOUEBRE-GPIVLXJGSA-N	direct	637270142	831.0	45.7594507517	1.0	91.5189015034	0.231752360195	2.01	0.638811556404
34681616	637270142	532.0	46.4894549898	0.46350472039	DSCFFEYYQKSRSV-FEPQRWDDSA-N	1.0	CDAISMWEOUEBRE-GPIVLXJGSA-N	direct	637270142	1409.0	45.7594507517	1.0	91.5189015034	0.231752360195	2.01	0.638811556404
34681617	637270142	532.0	46.4894549898	0.46350472039	DSCFFEYYQKSRSV-FEPQRWDDSA-N	1.0	CDAISMWEOUEBRE-GPIVLXJGSA-N	direct	637270142	2408.0	45.7594507517	1.0	91.5189015034	0.231752360195	2.01	0.638811556404
34681618	637270142	532.0	46.4894549898	0.46350472039	DSCFFEYYQKSRSV-FEPQRWDDSA-N	1.0	CDAISMWEOUEBRE-GPIVLXJGSA-N	direct	637270142	4636.0	45.7594507517	1.0	91.5189015034	0.231752360195	2.01	0.638811556404
34683634	637270142	831.0	46.4894549898	0.46350472039	DSCFFEYYQKSRSV-FEPQRWDDSA-N	1.0	CDAISMWEOUEBRE-GPIVLXJGSA-N	direct	637270142	225.0	45.7594507517	1.0	91.5189015034	0.231752360195	2.01	0.638811556404
34683635	637270142	831.0	46.4894549898	0.46350472039	DSCFFEYYQKSRSV-FEPQRWDDSA-N	1.0	CDAISMWEOUEBRE-GPIVLXJGSA-N	direct	637270142	532.0	45.7594507517	1.0	91.5189015034	0.231752360195	2.01	0.638811556404
34683637	637270142	831.0	46.4894549898	0.46350472039	DSCFFEYYQKSRSV-FEPQRWDDSA-N	1.0	CDAISMWEOUEBRE-GPIVLXJGSA-N	direct	637270142	1409.0	45.7594507517	1.0	91.5189015034	0.231752360195	2.01	0.638811556404
34683638	637270142	831.0	46.4894549898	0.46350472039	DSCFFEYYQKSRSV-FEPQRWDDSA-N	1.0	CDAISMWEOUEBRE-GPIVLXJGSA-N	direct	637270142	2408.0	45.7594507517	1.0	91.5189015034	0.231752360195	2.01	0.638811556404
34683639	637270142	831.0	46.4894549898	0.46350472039	DSCFFEYYQKSRSV-FEPQRWDDSA-N	1.0	CDAISMWEOUEBRE-GPIVLXJGSA-N	direct	637270142	4636.0	45.7594507517	1.0	91.5189015034	0.231752360195	2.01	0.638811556404
34685655	637270142	1409.0	46.4894549898	0.46350472039	DSCFFEYYQKSRSV-FEPQRWDDSA-N	1.0	CDAISMWEOUEBRE-GPIVLXJGSA-N	direct	637270142	225.0	45.7594507517	1.0	91.5189015034	0.231752360195	2.01	0.638811556404
34685656	637270142	1409.0	46.4894549898	0.46350472039	DSCFFEYYQKSRSV-FEPQRWDDSA-N	1.0	CDAISMWEOUEBRE-GPIVLXJGSA-N	direct	637270142	532.0	45.7594507517	1.0	91.5189015034	0.231752360195	2.01	0.638811556404
34685657	637270142	1409.0	46.4894549898	0.46350472039	DSCFFEYYQKSRSV-FEPQRWDDSA-N	1.0	CDAISMWEOUEBRE-GPIVLXJGSA-N	direct	637270142	831.0	45.7594507517	1.0	91.5189015034	0.231752360195	2.01	0.638811556404
34685659	637270142	1409.0	46.4894549898	0.46350472039	DSCFFEYYQKSRSV-FEPQRWDDSA-N	1.0	CDAISMWEOUEBRE-GPIVLXJGSA-N	direct	637270142	2408.0	45.7594507517	1.0	91.5189015034	0.231752360195	2.01	0.638811556404
34685660	637270142	1409.0	46.4894549898	0.46350472039	DSCFFEYYQKSRSV-FEPQRWDDSA-N	1.0	CDAISMWEOUEBRE-GPIVLXJGSA-N	direct	637270142	4636.0	45.7594507517	1.0	91.5189015034	0.231752360195	2.01	0.638811556404
34687676	637270142	2408.0	46.4894549898	0.46350472039	DSCFFEYYQKSRSV-FEPQRWDDSA-N	1.0	CDAISMWEOUEBRE-GPIVLXJGSA-N	direct	637270142	225.0	45.7594507517	1.0	91.5189015034	0.231752360195	2.01	0.638811556404
34687677	637270142	2408.0	46.4894549898	0.46350472039	DSCFFEYYQKSRSV-FEPQRWDDSA-N	1.0	CDAISMWEOUEBRE-GPIVLXJGSA-N	direct	637270142	532.0	45.7594507517	1.0	91.5189015034	0.231752360195	2.01	0.638811556404
34687678	637270142	2408.0	46.4894549898	0.46350472039	DSCFFEYYQKSRSV-FEPQRWDDSA-N	1.0	CDAISMWEOUEBRE-GPIVLXJGSA-N	direct	637270142	831.0	45.7594507517	1.0	91.5189015034	0.231752360195	2.01	0.638811556404
34687679	637270142	2408.0	46.4894549898	0.46350472039	DSCFFEYYQKSRSV-FEPQRWDDSA-N	1.0	CDAISMWEOUEBRE-GPIVLXJGSA-N	direct	637270142	1409.0	45.7594507517	1.0	91.5189015034	0.231752360195	2.01	0.638811556404
34687681	637270142	2408.0	46.4894549898	0.46350472039	DSCFFEYYQKSRSV-FEPQRWDDSA-N	1.0	CDAISMWEOUEBRE-GPIVLXJGSA-N	direct	637270142	4636.0	45.7594507517	1.0	91.5189015034	0.231752360195	2.01	0.638811556404
34689697	637270142	4636.0	46.4894549898	0.46350472039	DSCFFEYYQKSRSV-FEPQRWDDSA-N	1.0	CDAISMWEOUEBRE-GPIVLXJGSA-N	direct	637270142	225.0	45.7594507517	1.0	91.5189015034	0.231752360195	2.01	0.638811556404
34689698	637270142	4636.0	46.4894549898	0.46350472039	DSCFFEYYQKSRSV-FEPQRWDDSA-N	1.0	CDAISMWEOUEBRE-GPIVLXJGSA-N	direct	637270142	532.0	45.7594507517	1.0	91.5189015034	0.231752360195	2.01	0.638811556404
34689699	637270142	4636.0	46.4894549898	0.46350472039	DSCFFEYYQKSRSV-FEPQRWDDSA-N	1.0	CDAISMWEOUEBRE-GPIVLXJGSA-N	direct	637270142	831.0	45.7594507517	1.0	91.5189015034	0.231752360195	2.01	0.638811556404
34689700	637270142	4636.0	46.4894549898	0.46350472039	DSCFFEYYQKSRSV-FEPQRWDDSA-N	1.0	CDAISMWEOUEBRE-GPIVLXJGSA-N	direct	637270142	1409.0	45.7594507517	1.0	91.5189015034	0.231752360195	2.01	0.638811556404
34689701	637270142	4636.0	46.4894549898	0.46350472039	DSCFFEYYQKSRSV-FEPQRWDDSA-N	1.0	CDAISMWEOUEBRE-GPIVLXJGSA-N	direct	637270142	2408.0	45.7594507517	1.0	91.5189015034	0.231752360195	2.01	0.638811556404
29492752	637269220	3713.0	113.950781977	0.195087728062	DSCFFEYYQKSRSV-FEPQRWDDSA-N	1.0	FBPFZTCFMRRESA-KVTDHHQDSA-N	direct	637269220	102.0	108.607303047	1.0	217.214606093	0.097543864031	2.01	0.638647575996
29492753	637269220	3713.0	113.950781977	0.195087728062	DSCFFEYYQKSRSV-FEPQRWDDSA-N	1.0	FBPFZTCFMRRESA-KVTDHHQDSA-N	direct	637269220	2084.0	108.607303047	1.0	217.214606093	0.097543864031	2.01	0.638647575996
29492754	637269220	3713.0	113.950781977	0.195087728062	DSCFFEYYQKSRSV-FEPQRWDDSA-N	1.0	FBPFZTCFMRRESA-KVTDHHQDSA-N	direct	637269220	2256.0	108.607303047	1.0	217.214606093	0.097543864031	2.01	0.638647575996
29492755	637269220	3713.0	113.950781977	0.195087728062	DSCFFEYYQKSRSV-FEPQRWDDSA-N	1.0	FBPFZTCFMRRESA-KVTDHHQDSA-N	direct	637269220	3144.0	108.607303047	1.0	217.214606093	0.097543864031	2.01	0.638647575996
29492756	637269220	3713.0	113.950781977	0.195087728062	DSCFFEYYQKSRSV-FEPQRWDDSA-N	1.0	FBPFZTCFMRRESA-KVTDHHQDSA-N	direct	637269220	5960.0	108.607303047	1.0	217.214606093	0.097543864031	2.01	0.638647575996
29493039	637269220	6666.0	109.211831629	0.195087728062	DSCFFEYYQKSRSV-FEPQRWDDSA-N	1.0	FBPFZTCFMRRESA-KVTDHHQDSA-N	direct	637269220	102.0	108.607303047	1.0	217.214606093	0.097543864031	2.01	0.638647575996
29493040	637269220	6666.0	109.211831629	0.195087728062	DSCFFEYYQKSRSV-FEPQRWDDSA-N	1.0	FBPFZTCFMRRESA-KVTDHHQDSA-N	direct	637269220	2084.0	108.607303047	1.0	217.214606093	0.097543864031	2.01	0.638647575996
29493041	637269220	6666.0	109.211831629	0.195087728062	DSCFFEYYQKSRSV-FEPQRWDDSA-N	1.0	FBPFZTCFMRRESA-KVTDHHQDSA-N	direct	637269220	2256.0	108.607303047	1.0	217.214606093	0.097543864031	2.01	0.638647575996
29493042	637269220	6666.0	109.211831629	0.195087728062	DSCFFEYYQKSRSV-FEPQRWDDSA-N	1.0	FBPFZTCFMRRESA-KVTDHHQDSA-N	direct	637269220	3144.0	108.607303047	1.0	217.214606093	0.097543864031	2.01	0.638647575996
29493043	637269220	6666.0	109.211831629	0.195087728062	DSCFFEYYQKSRSV-FEPQRWDDSA-N	1.0	FBPFZTCFMRRESA-KVTDHHQDSA-N	direct	637269220	5960.0	108.607303047	1.0	217.214606093	0.097543864031	2.01	0.638647575996
34740664	637270142	225.0	46.4894549898	0.468409069038	DSCFFEYYQKSRSV-FEPQRWDDSA-N	1.0	CDAISMWEOUEBRE-GPIVLXJGSA-N	direct	637270142	5618.0	45.2055119533	1.0	90.4110239067	0.234204534519	2.01	0.63854747922
34742685	637270142	532.0	46.4894549898	0.468409069038	DSCFFEYYQKSRSV-FEPQRWDDSA-N	1.0	CDAISMWEOUEBRE-GPIVLXJGSA-N	direct	637270142	5618.0	45.2055119533	1.0	90.4110239067	0.234204534519	2.01	0.63854747922
34744706	637270142	831.0	46.4894549898	0.468409069038	DSCFFEYYQKSRSV-FEPQRWDDSA-N	1.0	CDAISMWEOUEBRE-GPIVLXJGSA-N	direct	637270142	5618.0	45.2055119533	1.0	90.4110239067	0.234204534519	2.01	0.63854747922
34746727	637270142	1409.0	46.4894549898	0.468409069038	DSCFFEYYQKSRSV-FEPQRWDDSA-N	1.0	CDAISMWEOUEBRE-GPIVLXJGSA-N	direct	637270142	5618.0	45.2055119533	1.0	90.4110239067	0.234204534519	2.01	0.63854747922
34748748	637270142	2408.0	46.4894549898	0.468409069038	DSCFFEYYQKSRSV-FEPQRWDDSA-N	1.0	CDAISMWEOUEBRE-GPIVLXJGSA-N	direct	637270142	5618.0	45.2055119533	1.0	90.4110239067	0.234204534519	2.01	0.63854747922
34750769	637270142	4636.0	46.4894549898	0.468409069038	DSCFFEYYQKSRSV-FEPQRWDDSA-N	1.0	CDAISMWEOUEBRE-GPIVLXJGSA-N	direct	637270142	5618.0	45.2055119533	1.0	90.4110239067	0.234204534519	2.01	0.63854747922
41344084	637264737	2679.0	37.9136401693	0.555369456134	DSCFFEYYQKSRSV-FEPQRWDDSA-N	1.0	FBPFZTCFMRRESA-ZXXMMSQZSA-N	direct	637264737	263.0	43.1536628879	1.0	75.8272803387	0.277684728067	2.01	0.637651508987
41344085	637264737	2679.0	37.9136401693	0.555369456134	DSCFFEYYQKSRSV-FEPQRWDDSA-N	1.0	FBPFZTCFMRRESA-ZXXMMSQZSA-N	direct	637264737	4015.0	43.1536628879	1.0	75.8272803387	0.277684728067	2.01	0.637651508987
41344087	637264737	2679.0	37.9136401693	0.555369456134	DSCFFEYYQKSRSV-FEPQRWDDSA-N	1.0	FBPFZTCFMRRESA-ZXXMMSQZSA-N	direct	637264737	7054.0	38.1463017882	1.0	75.8272803387	0.277684728067	2.01	0.637651508987
41344086	637264737	2679.0	37.9136401693	0.555369456134	DSCFFEYYQKSRSV-FEPQRWDDSA-N	1.0	FBPFZTCFMRRESA-ZXXMMSQZSA-N	direct	637264737	4116.0	42.7619538969	1.0	75.8272803387	0.277684728067	2.01	0.637651508987
34630756	637270142	225.0	46.4894549898	0.465019208026	DSCFFEYYQKSRSV-FEPQRWDDSA-N	1.0	CDAISMWEOUEBRE-GPIVLXJGSA-N	direct	637270142	5618.0	45.2055119533	1.0	90.4110239067	0.232509604013	2.01	0.637389043857
34632777	637270142	532.0	46.4894549898	0.465019208026	DSCFFEYYQKSRSV-FEPQRWDDSA-N	1.0	CDAISMWEOUEBRE-GPIVLXJGSA-N	direct	637270142	5618.0	45.2055119533	1.0	90.4110239067	0.232509604013	2.01	0.637389043857
34634798	637270142	831.0	46.4894549898	0.465019208026	DSCFFEYYQKSRSV-FEPQRWDDSA-N	1.0	CDAISMWEOUEBRE-GPIVLXJGSA-N	direct	637270142	5618.0	45.2055119533	1.0	90.4110239067	0.232509604013	2.01	0.637389043857
34636819	637270142	1409.0	46.4894549898	0.465019208026	DSCFFEYYQKSRSV-FEPQRWDDSA-N	1.0	CDAISMWEOUEBRE-GPIVLXJGSA-N	direct	637270142	5618.0	45.2055119533	1.0	90.4110239067	0.232509604013	2.01	0.637389043857
34638840	637270142	2408.0	46.4894549898	0.465019208026	DSCFFEYYQKSRSV-FEPQRWDDSA-N	1.0	CDAISMWEOUEBRE-GPIVLXJGSA-N	direct	637270142	5618.0	45.2055119533	1.0	90.4110239067	0.232509604013	2.01	0.637389043857
34640861	637270142	4636.0	46.4894549898	0.465019208026	DSCFFEYYQKSRSV-FEPQRWDDSA-N	1.0	CDAISMWEOUEBRE-GPIVLXJGSA-N	direct	637270142	5618.0	45.2055119533	1.0	90.4110239067	0.232509604013	2.01	0.637389043857
34679604	637270142	225.0	46.4894549898	0.46350472039	DSCFFEYYQKSRSV-FEPQRWDDSA-N	1.0	CDAISMWEOUEBRE-GPIVLXJGSA-N	direct	637270142	5618.0	45.2055119533	1.0	90.4110239067	0.231752360195	2.01	0.636869442189
34681625	637270142	532.0	46.4894549898	0.46350472039	DSCFFEYYQKSRSV-FEPQRWDDSA-N	1.0	CDAISMWEOUEBRE-GPIVLXJGSA-N	direct	637270142	5618.0	45.2055119533	1.0	90.4110239067	0.231752360195	2.01	0.636869442189
34683646	637270142	831.0	46.4894549898	0.46350472039	DSCFFEYYQKSRSV-FEPQRWDDSA-N	1.0	CDAISMWEOUEBRE-GPIVLXJGSA-N	direct	637270142	5618.0	45.2055119533	1.0	90.4110239067	0.231752360195	2.01	0.636869442189
34685667	637270142	1409.0	46.4894549898	0.46350472039	DSCFFEYYQKSRSV-FEPQRWDDSA-N	1.0	CDAISMWEOUEBRE-GPIVLXJGSA-N	direct	637270142	5618.0	45.2055119533	1.0	90.4110239067	0.231752360195	2.01	0.636869442189
34687688	637270142	2408.0	46.4894549898	0.46350472039	DSCFFEYYQKSRSV-FEPQRWDDSA-N	1.0	CDAISMWEOUEBRE-GPIVLXJGSA-N	direct	637270142	5618.0	45.2055119533	1.0	90.4110239067	0.231752360195	2.01	0.636869442189
34689709	637270142	4636.0	46.4894549898	0.46350472039	DSCFFEYYQKSRSV-FEPQRWDDSA-N	1.0	CDAISMWEOUEBRE-GPIVLXJGSA-N	direct	637270142	5618.0	45.2055119533	1.0	90.4110239067	0.231752360195	2.01	0.636869442189
2440761	637264959	1248.0	42.3071530807	0.493978702729	DSCFFEYYQKSRSV-FEPQRWDDSA-N	1.0	CDAISMWEOUEBRE-GPIVLXJGSA-N	direct	637264959	4116.0	44.3645162532	1.0	84.6143061614	0.246989351365	2.01	0.636457677696
2442413	637264959	1248.0	42.3071530807	0.505753129803	DSCFFEYYQKSRSV-FEPQRWDDSA-N	1.0	CDAISMWEOUEBRE-GPIVLXJGSA-N	direct	637264959	3619.0	41.3053948011	1.0	82.6107896021	0.252876564902	2.01	0.63639295339
2442414	637264959	1248.0	42.3071530807	0.505753129803	DSCFFEYYQKSRSV-FEPQRWDDSA-N	1.0	CDAISMWEOUEBRE-GPIVLXJGSA-N	direct	637264959	16179.0	41.3053948011	1.0	82.6107896021	0.252876564902	2.01	0.63639295339
29492757	637269220	3713.0	113.950781977	0.195087728062	DSCFFEYYQKSRSV-FEPQRWDDSA-N	1.0	FBPFZTCFMRRESA-KVTDHHQDSA-N	direct	637269220	7821.0	107.060980224	1.0	214.121960447	0.097543864031	2.01	0.636362112152
29492758	637269220	3713.0	113.950781977	0.195087728062	DSCFFEYYQKSRSV-FEPQRWDDSA-N	1.0	FBPFZTCFMRRESA-KVTDHHQDSA-N	direct	637269220	9235.0	107.060980224	1.0	214.121960447	0.097543864031	2.01	0.636362112152
29492759	637269220	3713.0	113.950781977	0.195087728062	DSCFFEYYQKSRSV-FEPQRWDDSA-N	1.0	FBPFZTCFMRRESA-KVTDHHQDSA-N	direct	637269220	11520.0	107.060980224	1.0	214.121960447	0.097543864031	2.01	0.636362112152
29492760	637269220	3713.0	113.950781977	0.195087728062	DSCFFEYYQKSRSV-FEPQRWDDSA-N	1.0	FBPFZTCFMRRESA-KVTDHHQDSA-N	direct	637269220	14021.0	107.060980224	1.0	214.121960447	0.097543864031	2.01	0.636362112152
29492761	637269220	3713.0	113.950781977	0.195087728062	DSCFFEYYQKSRSV-FEPQRWDDSA-N	1.0	FBPFZTCFMRRESA-KVTDHHQDSA-N	direct	637269220	16203.0	107.060980224	1.0	214.121960447	0.097543864031	2.01	0.636362112152
29493044	637269220	6666.0	109.211831629	0.195087728062	DSCFFEYYQKSRSV-FEPQRWDDSA-N	1.0	FBPFZTCFMRRESA-KVTDHHQDSA-N	direct	637269220	7821.0	107.060980224	1.0	214.121960447	0.097543864031	2.01	0.636362112152
29493045	637269220	6666.0	109.211831629	0.195087728062	DSCFFEYYQKSRSV-FEPQRWDDSA-N	1.0	FBPFZTCFMRRESA-KVTDHHQDSA-N	direct	637269220	9235.0	107.060980224	1.0	214.121960447	0.097543864031	2.01	0.636362112152
29493046	637269220	6666.0	109.211831629	0.195087728062	DSCFFEYYQKSRSV-FEPQRWDDSA-N	1.0	FBPFZTCFMRRESA-KVTDHHQDSA-N	direct	637269220	11520.0	107.060980224	1.0	214.121960447	0.097543864031	2.01	0.636362112152
29493047	637269220	6666.0	109.211831629	0.195087728062	DSCFFEYYQKSRSV-FEPQRWDDSA-N	1.0	FBPFZTCFMRRESA-KVTDHHQDSA-N	direct	637269220	14021.0	107.060980224	1.0	214.121960447	0.097543864031	2.01	0.636362112152
29493048	637269220	6666.0	109.211831629	0.195087728062	DSCFFEYYQKSRSV-FEPQRWDDSA-N	1.0	FBPFZTCFMRRESA-KVTDHHQDSA-N	direct	637269220	16203.0	107.060980224	1.0	214.121960447	0.097543864031	2.01	0.636362112152
2440603	637264959	1248.0	42.3071530807	0.516590536099	DSCFFEYYQKSRSV-FEPQRWDDSA-N	1.0	CDAISMWEOUEBRE-GPIVLXJGSA-N	direct	637264959	7210.0	40.2848326422	1.0	80.5696652843	0.258295268049	2.01	0.635786094953
29492711	637269220	1248.0	106.505845406	0.195087728062	DSCFFEYYQKSRSV-FEPQRWDDSA-N	1.0	CDAISMWEOUEBRE-GPIVLXJGSA-N	direct	637269220	102.0	108.607303047	1.0	213.011690812	0.097543864031	2.01	0.635535583753
29492712	637269220	1248.0	106.505845406	0.195087728062	DSCFFEYYQKSRSV-FEPQRWDDSA-N	1.0	CDAISMWEOUEBRE-GPIVLXJGSA-N	direct	637269220	2084.0	108.607303047	1.0	213.011690812	0.097543864031	2.01	0.635535583753
29492713	637269220	1248.0	106.505845406	0.195087728062	DSCFFEYYQKSRSV-FEPQRWDDSA-N	1.0	CDAISMWEOUEBRE-GPIVLXJGSA-N	direct	637269220	2256.0	108.607303047	1.0	213.011690812	0.097543864031	2.01	0.635535583753
29492714	637269220	1248.0	106.505845406	0.195087728062	DSCFFEYYQKSRSV-FEPQRWDDSA-N	1.0	CDAISMWEOUEBRE-GPIVLXJGSA-N	direct	637269220	3144.0	108.607303047	1.0	213.011690812	0.097543864031	2.01	0.635535583753
29492715	637269220	1248.0	106.505845406	0.195087728062	DSCFFEYYQKSRSV-FEPQRWDDSA-N	1.0	CDAISMWEOUEBRE-GPIVLXJGSA-N	direct	637269220	5960.0	108.607303047	1.0	213.011690812	0.097543864031	2.01	0.635535583753
29492716	637269220	1248.0	106.505845406	0.195087728062	DSCFFEYYQKSRSV-FEPQRWDDSA-N	1.0	CDAISMWEOUEBRE-GPIVLXJGSA-N	direct	637269220	7821.0	107.060980224	1.0	213.011690812	0.097543864031	2.01	0.635535583753
29492717	637269220	1248.0	106.505845406	0.195087728062	DSCFFEYYQKSRSV-FEPQRWDDSA-N	1.0	CDAISMWEOUEBRE-GPIVLXJGSA-N	direct	637269220	9235.0	107.060980224	1.0	213.011690812	0.097543864031	2.01	0.635535583753
29492718	637269220	1248.0	106.505845406	0.195087728062	DSCFFEYYQKSRSV-FEPQRWDDSA-N	1.0	CDAISMWEOUEBRE-GPIVLXJGSA-N	direct	637269220	11520.0	107.060980224	1.0	213.011690812	0.097543864031	2.01	0.635535583753
29492719	637269220	1248.0	106.505845406	0.195087728062	DSCFFEYYQKSRSV-FEPQRWDDSA-N	1.0	CDAISMWEOUEBRE-GPIVLXJGSA-N	direct	637269220	14021.0	107.060980224	1.0	213.011690812	0.097543864031	2.01	0.635535583753
29492720	637269220	1248.0	106.505845406	0.195087728062	DSCFFEYYQKSRSV-FEPQRWDDSA-N	1.0	CDAISMWEOUEBRE-GPIVLXJGSA-N	direct	637269220	16203.0	107.060980224	1.0	213.011690812	0.097543864031	2.01	0.635535583753
9028306	637267093	3036.0	63.0830199527	0.164576729706	DSCFFEYYQKSRSV-FEPQRWDDSA-N	1.0	CDAISMWEOUEBRE-CDRYSYESSA-N	direct	637267093	3036.0	71.4145392705	2.0	126.166039905	0.082288364853	2.01	0.635428585241
34655169	637270142	225.0	46.4894549898	0.45365860142	DSCFFEYYQKSRSV-FEPQRWDDSA-N	1.0	CDAISMWEOUEBRE-GPIVLXJGSA-N	direct	637270142	532.0	45.7594507517	1.0	91.5189015034	0.22682930071	2.01	0.63539166159
34655170	637270142	225.0	46.4894549898	0.45365860142	DSCFFEYYQKSRSV-FEPQRWDDSA-N	1.0	CDAISMWEOUEBRE-GPIVLXJGSA-N	direct	637270142	831.0	45.7594507517	1.0	91.5189015034	0.22682930071	2.01	0.63539166159
34655171	637270142	225.0	46.4894549898	0.45365860142	DSCFFEYYQKSRSV-FEPQRWDDSA-N	1.0	CDAISMWEOUEBRE-GPIVLXJGSA-N	direct	637270142	1409.0	45.7594507517	1.0	91.5189015034	0.22682930071	2.01	0.63539166159
34655172	637270142	225.0	46.4894549898	0.45365860142	DSCFFEYYQKSRSV-FEPQRWDDSA-N	1.0	CDAISMWEOUEBRE-GPIVLXJGSA-N	direct	637270142	2408.0	45.7594507517	1.0	91.5189015034	0.22682930071	2.01	0.63539166159
34655173	637270142	225.0	46.4894549898	0.45365860142	DSCFFEYYQKSRSV-FEPQRWDDSA-N	1.0	CDAISMWEOUEBRE-GPIVLXJGSA-N	direct	637270142	4636.0	45.7594507517	1.0	91.5189015034	0.22682930071	2.01	0.63539166159
34657189	637270142	532.0	46.4894549898	0.45365860142	DSCFFEYYQKSRSV-FEPQRWDDSA-N	1.0	CDAISMWEOUEBRE-GPIVLXJGSA-N	direct	637270142	225.0	45.7594507517	1.0	91.5189015034	0.22682930071	2.01	0.63539166159
34657191	637270142	532.0	46.4894549898	0.45365860142	DSCFFEYYQKSRSV-FEPQRWDDSA-N	1.0	CDAISMWEOUEBRE-GPIVLXJGSA-N	direct	637270142	831.0	45.7594507517	1.0	91.5189015034	0.22682930071	2.01	0.63539166159
34657192	637270142	532.0	46.4894549898	0.45365860142	DSCFFEYYQKSRSV-FEPQRWDDSA-N	1.0	CDAISMWEOUEBRE-GPIVLXJGSA-N	direct	637270142	1409.0	45.7594507517	1.0	91.5189015034	0.22682930071	2.01	0.63539166159
34657193	637270142	532.0	46.4894549898	0.45365860142	DSCFFEYYQKSRSV-FEPQRWDDSA-N	1.0	CDAISMWEOUEBRE-GPIVLXJGSA-N	direct	637270142	2408.0	45.7594507517	1.0	91.5189015034	0.22682930071	2.01	0.63539166159
34657194	637270142	532.0	46.4894549898	0.45365860142	DSCFFEYYQKSRSV-FEPQRWDDSA-N	1.0	CDAISMWEOUEBRE-GPIVLXJGSA-N	direct	637270142	4636.0	45.7594507517	1.0	91.5189015034	0.22682930071	2.01	0.63539166159
34659210	637270142	831.0	46.4894549898	0.45365860142	DSCFFEYYQKSRSV-FEPQRWDDSA-N	1.0	CDAISMWEOUEBRE-GPIVLXJGSA-N	direct	637270142	225.0	45.7594507517	1.0	91.5189015034	0.22682930071	2.01	0.63539166159
34659211	637270142	831.0	46.4894549898	0.45365860142	DSCFFEYYQKSRSV-FEPQRWDDSA-N	1.0	CDAISMWEOUEBRE-GPIVLXJGSA-N	direct	637270142	532.0	45.7594507517	1.0	91.5189015034	0.22682930071	2.01	0.63539166159
34659213	637270142	831.0	46.4894549898	0.45365860142	DSCFFEYYQKSRSV-FEPQRWDDSA-N	1.0	CDAISMWEOUEBRE-GPIVLXJGSA-N	direct	637270142	1409.0	45.7594507517	1.0	91.5189015034	0.22682930071	2.01	0.63539166159
34659214	637270142	831.0	46.4894549898	0.45365860142	DSCFFEYYQKSRSV-FEPQRWDDSA-N	1.0	CDAISMWEOUEBRE-GPIVLXJGSA-N	direct	637270142	2408.0	45.7594507517	1.0	91.5189015034	0.22682930071	2.01	0.63539166159
34659215	637270142	831.0	46.4894549898	0.45365860142	DSCFFEYYQKSRSV-FEPQRWDDSA-N	1.0	CDAISMWEOUEBRE-GPIVLXJGSA-N	direct	637270142	4636.0	45.7594507517	1.0	91.5189015034	0.22682930071	2.01	0.63539166159
34661231	637270142	1409.0	46.4894549898	0.45365860142	DSCFFEYYQKSRSV-FEPQRWDDSA-N	1.0	CDAISMWEOUEBRE-GPIVLXJGSA-N	direct	637270142	225.0	45.7594507517	1.0	91.5189015034	0.22682930071	2.01	0.63539166159
34661232	637270142	1409.0	46.4894549898	0.45365860142	DSCFFEYYQKSRSV-FEPQRWDDSA-N	1.0	CDAISMWEOUEBRE-GPIVLXJGSA-N	direct	637270142	532.0	45.7594507517	1.0	91.5189015034	0.22682930071	2.01	0.63539166159
34661233	637270142	1409.0	46.4894549898	0.45365860142	DSCFFEYYQKSRSV-FEPQRWDDSA-N	1.0	CDAISMWEOUEBRE-GPIVLXJGSA-N	direct	637270142	831.0	45.7594507517	1.0	91.5189015034	0.22682930071	2.01	0.63539166159
34661235	637270142	1409.0	46.4894549898	0.45365860142	DSCFFEYYQKSRSV-FEPQRWDDSA-N	1.0	CDAISMWEOUEBRE-GPIVLXJGSA-N	direct	637270142	2408.0	45.7594507517	1.0	91.5189015034	0.22682930071	2.01	0.63539166159
34661236	637270142	1409.0	46.4894549898	0.45365860142	DSCFFEYYQKSRSV-FEPQRWDDSA-N	1.0	CDAISMWEOUEBRE-GPIVLXJGSA-N	direct	637270142	4636.0	45.7594507517	1.0	91.5189015034	0.22682930071	2.01	0.63539166159
34663252	637270142	2408.0	46.4894549898	0.45365860142	DSCFFEYYQKSRSV-FEPQRWDDSA-N	1.0	CDAISMWEOUEBRE-GPIVLXJGSA-N	direct	637270142	225.0	45.7594507517	1.0	91.5189015034	0.22682930071	2.01	0.63539166159
34663253	637270142	2408.0	46.4894549898	0.45365860142	DSCFFEYYQKSRSV-FEPQRWDDSA-N	1.0	CDAISMWEOUEBRE-GPIVLXJGSA-N	direct	637270142	532.0	45.7594507517	1.0	91.5189015034	0.22682930071	2.01	0.63539166159
34663254	637270142	2408.0	46.4894549898	0.45365860142	DSCFFEYYQKSRSV-FEPQRWDDSA-N	1.0	CDAISMWEOUEBRE-GPIVLXJGSA-N	direct	637270142	831.0	45.7594507517	1.0	91.5189015034	0.22682930071	2.01	0.63539166159
34663255	637270142	2408.0	46.4894549898	0.45365860142	DSCFFEYYQKSRSV-FEPQRWDDSA-N	1.0	CDAISMWEOUEBRE-GPIVLXJGSA-N	direct	637270142	1409.0	45.7594507517	1.0	91.5189015034	0.22682930071	2.01	0.63539166159
34663257	637270142	2408.0	46.4894549898	0.45365860142	DSCFFEYYQKSRSV-FEPQRWDDSA-N	1.0	CDAISMWEOUEBRE-GPIVLXJGSA-N	direct	637270142	4636.0	45.7594507517	1.0	91.5189015034	0.22682930071	2.01	0.63539166159
34665273	637270142	4636.0	46.4894549898	0.45365860142	DSCFFEYYQKSRSV-FEPQRWDDSA-N	1.0	CDAISMWEOUEBRE-GPIVLXJGSA-N	direct	637270142	225.0	45.7594507517	1.0	91.5189015034	0.22682930071	2.01	0.63539166159
34665274	637270142	4636.0	46.4894549898	0.45365860142	DSCFFEYYQKSRSV-FEPQRWDDSA-N	1.0	CDAISMWEOUEBRE-GPIVLXJGSA-N	direct	637270142	532.0	45.7594507517	1.0	91.5189015034	0.22682930071	2.01	0.63539166159
34665275	637270142	4636.0	46.4894549898	0.45365860142	DSCFFEYYQKSRSV-FEPQRWDDSA-N	1.0	CDAISMWEOUEBRE-GPIVLXJGSA-N	direct	637270142	831.0	45.7594507517	1.0	91.5189015034	0.22682930071	2.01	0.63539166159
34665276	637270142	4636.0	46.4894549898	0.45365860142	DSCFFEYYQKSRSV-FEPQRWDDSA-N	1.0	CDAISMWEOUEBRE-GPIVLXJGSA-N	direct	637270142	1409.0	45.7594507517	1.0	91.5189015034	0.22682930071	2.01	0.63539166159
34665277	637270142	4636.0	46.4894549898	0.45365860142	DSCFFEYYQKSRSV-FEPQRWDDSA-N	1.0	CDAISMWEOUEBRE-GPIVLXJGSA-N	direct	637270142	2408.0	45.7594507517	1.0	91.5189015034	0.22682930071	2.01	0.63539166159
2440604	637264959	1248.0	42.3071530807	0.516590536099	DSCFFEYYQKSRSV-FEPQRWDDSA-N	1.0	CDAISMWEOUEBRE-GPIVLXJGSA-N	direct	637264959	1157.0	40.0560111249	1.0	80.1120222499	0.258295268049	2.01	0.634881334769
2440605	637264959	1248.0	42.3071530807	0.516590536099	DSCFFEYYQKSRSV-FEPQRWDDSA-N	1.0	CDAISMWEOUEBRE-GPIVLXJGSA-N	direct	637264959	2964.0	40.0560111249	1.0	80.1120222499	0.258295268049	2.01	0.634881334769
34618533	637270142	225.0	46.4894549898	0.45201711864	DSCFFEYYQKSRSV-FEPQRWDDSA-N	1.0	CDAISMWEOUEBRE-GPIVLXJGSA-N	direct	637270142	532.0	45.7594507517	1.0	91.5189015034	0.22600855932	2.01	0.634816117195
34618534	637270142	225.0	46.4894549898	0.45201711864	DSCFFEYYQKSRSV-FEPQRWDDSA-N	1.0	CDAISMWEOUEBRE-GPIVLXJGSA-N	direct	637270142	831.0	45.7594507517	1.0	91.5189015034	0.22600855932	2.01	0.634816117195
34618535	637270142	225.0	46.4894549898	0.45201711864	DSCFFEYYQKSRSV-FEPQRWDDSA-N	1.0	CDAISMWEOUEBRE-GPIVLXJGSA-N	direct	637270142	1409.0	45.7594507517	1.0	91.5189015034	0.22600855932	2.01	0.634816117195
34618536	637270142	225.0	46.4894549898	0.45201711864	DSCFFEYYQKSRSV-FEPQRWDDSA-N	1.0	CDAISMWEOUEBRE-GPIVLXJGSA-N	direct	637270142	2408.0	45.7594507517	1.0	91.5189015034	0.22600855932	2.01	0.634816117195
34618537	637270142	225.0	46.4894549898	0.45201711864	DSCFFEYYQKSRSV-FEPQRWDDSA-N	1.0	CDAISMWEOUEBRE-GPIVLXJGSA-N	direct	637270142	4636.0	45.7594507517	1.0	91.5189015034	0.22600855932	2.01	0.634816117195
34620553	637270142	532.0	46.4894549898	0.45201711864	DSCFFEYYQKSRSV-FEPQRWDDSA-N	1.0	CDAISMWEOUEBRE-GPIVLXJGSA-N	direct	637270142	225.0	45.7594507517	1.0	91.5189015034	0.22600855932	2.01	0.634816117195
34620555	637270142	532.0	46.4894549898	0.45201711864	DSCFFEYYQKSRSV-FEPQRWDDSA-N	1.0	CDAISMWEOUEBRE-GPIVLXJGSA-N	direct	637270142	831.0	45.7594507517	1.0	91.5189015034	0.22600855932	2.01	0.634816117195
34620556	637270142	532.0	46.4894549898	0.45201711864	DSCFFEYYQKSRSV-FEPQRWDDSA-N	1.0	CDAISMWEOUEBRE-GPIVLXJGSA-N	direct	637270142	1409.0	45.7594507517	1.0	91.5189015034	0.22600855932	2.01	0.634816117195
34620557	637270142	532.0	46.4894549898	0.45201711864	DSCFFEYYQKSRSV-FEPQRWDDSA-N	1.0	CDAISMWEOUEBRE-GPIVLXJGSA-N	direct	637270142	2408.0	45.7594507517	1.0	91.5189015034	0.22600855932	2.01	0.634816117195
34620558	637270142	532.0	46.4894549898	0.45201711864	DSCFFEYYQKSRSV-FEPQRWDDSA-N	1.0	CDAISMWEOUEBRE-GPIVLXJGSA-N	direct	637270142	4636.0	45.7594507517	1.0	91.5189015034	0.22600855932	2.01	0.634816117195
34622574	637270142	831.0	46.4894549898	0.45201711864	DSCFFEYYQKSRSV-FEPQRWDDSA-N	1.0	CDAISMWEOUEBRE-GPIVLXJGSA-N	direct	637270142	225.0	45.7594507517	1.0	91.5189015034	0.22600855932	2.01	0.634816117195
34622575	637270142	831.0	46.4894549898	0.45201711864	DSCFFEYYQKSRSV-FEPQRWDDSA-N	1.0	CDAISMWEOUEBRE-GPIVLXJGSA-N	direct	637270142	532.0	45.7594507517	1.0	91.5189015034	0.22600855932	2.01	0.634816117195
34622577	637270142	831.0	46.4894549898	0.45201711864	DSCFFEYYQKSRSV-FEPQRWDDSA-N	1.0	CDAISMWEOUEBRE-GPIVLXJGSA-N	direct	637270142	1409.0	45.7594507517	1.0	91.5189015034	0.22600855932	2.01	0.634816117195
34622578	637270142	831.0	46.4894549898	0.45201711864	DSCFFEYYQKSRSV-FEPQRWDDSA-N	1.0	CDAISMWEOUEBRE-GPIVLXJGSA-N	direct	637270142	2408.0	45.7594507517	1.0	91.5189015034	0.22600855932	2.01	0.634816117195
34622579	637270142	831.0	46.4894549898	0.45201711864	DSCFFEYYQKSRSV-FEPQRWDDSA-N	1.0	CDAISMWEOUEBRE-GPIVLXJGSA-N	direct	637270142	4636.0	45.7594507517	1.0	91.5189015034	0.22600855932	2.01	0.634816117195
34624595	637270142	1409.0	46.4894549898	0.45201711864	DSCFFEYYQKSRSV-FEPQRWDDSA-N	1.0	CDAISMWEOUEBRE-GPIVLXJGSA-N	direct	637270142	225.0	45.7594507517	1.0	91.5189015034	0.22600855932	2.01	0.634816117195
34624596	637270142	1409.0	46.4894549898	0.45201711864	DSCFFEYYQKSRSV-FEPQRWDDSA-N	1.0	CDAISMWEOUEBRE-GPIVLXJGSA-N	direct	637270142	532.0	45.7594507517	1.0	91.5189015034	0.22600855932	2.01	0.634816117195
34624597	637270142	1409.0	46.4894549898	0.45201711864	DSCFFEYYQKSRSV-FEPQRWDDSA-N	1.0	CDAISMWEOUEBRE-GPIVLXJGSA-N	direct	637270142	831.0	45.7594507517	1.0	91.5189015034	0.22600855932	2.01	0.634816117195
34624599	637270142	1409.0	46.4894549898	0.45201711864	DSCFFEYYQKSRSV-FEPQRWDDSA-N	1.0	CDAISMWEOUEBRE-GPIVLXJGSA-N	direct	637270142	2408.0	45.7594507517	1.0	91.5189015034	0.22600855932	2.01	0.634816117195
34624600	637270142	1409.0	46.4894549898	0.45201711864	DSCFFEYYQKSRSV-FEPQRWDDSA-N	1.0	CDAISMWEOUEBRE-GPIVLXJGSA-N	direct	637270142	4636.0	45.7594507517	1.0	91.5189015034	0.22600855932	2.01	0.634816117195
34626616	637270142	2408.0	46.4894549898	0.45201711864	DSCFFEYYQKSRSV-FEPQRWDDSA-N	1.0	CDAISMWEOUEBRE-GPIVLXJGSA-N	direct	637270142	225.0	45.7594507517	1.0	91.5189015034	0.22600855932	2.01	0.634816117195
34626617	637270142	2408.0	46.4894549898	0.45201711864	DSCFFEYYQKSRSV-FEPQRWDDSA-N	1.0	CDAISMWEOUEBRE-GPIVLXJGSA-N	direct	637270142	532.0	45.7594507517	1.0	91.5189015034	0.22600855932	2.01	0.634816117195
34626618	637270142	2408.0	46.4894549898	0.45201711864	DSCFFEYYQKSRSV-FEPQRWDDSA-N	1.0	CDAISMWEOUEBRE-GPIVLXJGSA-N	direct	637270142	831.0	45.7594507517	1.0	91.5189015034	0.22600855932	2.01	0.634816117195
34626619	637270142	2408.0	46.4894549898	0.45201711864	DSCFFEYYQKSRSV-FEPQRWDDSA-N	1.0	CDAISMWEOUEBRE-GPIVLXJGSA-N	direct	637270142	1409.0	45.7594507517	1.0	91.5189015034	0.22600855932	2.01	0.634816117195
34626621	637270142	2408.0	46.4894549898	0.45201711864	DSCFFEYYQKSRSV-FEPQRWDDSA-N	1.0	CDAISMWEOUEBRE-GPIVLXJGSA-N	direct	637270142	4636.0	45.7594507517	1.0	91.5189015034	0.22600855932	2.01	0.634816117195
34628637	637270142	4636.0	46.4894549898	0.45201711864	DSCFFEYYQKSRSV-FEPQRWDDSA-N	1.0	CDAISMWEOUEBRE-GPIVLXJGSA-N	direct	637270142	225.0	45.7594507517	1.0	91.5189015034	0.22600855932	2.01	0.634816117195
34628638	637270142	4636.0	46.4894549898	0.45201711864	DSCFFEYYQKSRSV-FEPQRWDDSA-N	1.0	CDAISMWEOUEBRE-GPIVLXJGSA-N	direct	637270142	532.0	45.7594507517	1.0	91.5189015034	0.22600855932	2.01	0.634816117195
34628639	637270142	4636.0	46.4894549898	0.45201711864	DSCFFEYYQKSRSV-FEPQRWDDSA-N	1.0	CDAISMWEOUEBRE-GPIVLXJGSA-N	direct	637270142	831.0	45.7594507517	1.0	91.5189015034	0.22600855932	2.01	0.634816117195
34628640	637270142	4636.0	46.4894549898	0.45201711864	DSCFFEYYQKSRSV-FEPQRWDDSA-N	1.0	CDAISMWEOUEBRE-GPIVLXJGSA-N	direct	637270142	1409.0	45.7594507517	1.0	91.5189015034	0.22600855932	2.01	0.634816117195
34628641	637270142	4636.0	46.4894549898	0.45201711864	DSCFFEYYQKSRSV-FEPQRWDDSA-N	1.0	CDAISMWEOUEBRE-GPIVLXJGSA-N	direct	637270142	2408.0	45.7594507517	1.0	91.5189015034	0.22600855932	2.01	0.634816117195
2440606	637264959	1248.0	42.3071530807	0.516590536099	DSCFFEYYQKSRSV-FEPQRWDDSA-N	1.0	CDAISMWEOUEBRE-GPIVLXJGSA-N	direct	637264959	2331.0	39.9507819773	1.0	79.9015639547	0.258295268049	2.01	0.6344639571
2440607	637264959	1248.0	42.3071530807	0.516590536099	DSCFFEYYQKSRSV-FEPQRWDDSA-N	1.0	CDAISMWEOUEBRE-GPIVLXJGSA-N	direct	637264959	4385.0	39.9507819773	1.0	79.9015639547	0.258295268049	2.01	0.6344639571
2440608	637264959	1248.0	42.3071530807	0.516590536099	DSCFFEYYQKSRSV-FEPQRWDDSA-N	1.0	CDAISMWEOUEBRE-GPIVLXJGSA-N	direct	637264959	12108.0	39.9507819773	1.0	79.9015639547	0.258295268049	2.01	0.6344639571
2440609	637264959	1248.0	42.3071530807	0.516590536099	DSCFFEYYQKSRSV-FEPQRWDDSA-N	1.0	CDAISMWEOUEBRE-GPIVLXJGSA-N	direct	637264959	13884.0	39.9507819773	1.0	79.9015639547	0.258295268049	2.01	0.6344639571
11044147	637264593	2679.0	36.8356471442	0.560245827248	DSCFFEYYQKSRSV-FEPQRWDDSA-N	1.0	FBPFZTCFMRRESA-ZXXMMSQZSA-N	direct	637264593	4116.0	37.11463878	1.0	73.6712942884	0.280122913624	2.01	0.634454901227
11044148	637264593	2679.0	36.8356471442	0.560245827248	DSCFFEYYQKSRSV-FEPQRWDDSA-N	1.0	FBPFZTCFMRRESA-ZXXMMSQZSA-N	direct	637264593	670.0	36.920818754	1.0	73.6712942884	0.280122913624	2.01	0.634454901227
2440610	637264959	1248.0	42.3071530807	0.516590536099	DSCFFEYYQKSRSV-FEPQRWDDSA-N	1.0	CDAISMWEOUEBRE-GPIVLXJGSA-N	direct	637264959	12690.0	39.8996294549	1.0	79.7992589098	0.258295268049	2.01	0.634260769423
3949447	637270533	1248.0	63.7746907183	0.164576729706	DSCFFEYYQKSRSV-FEPQRWDDSA-N	1.0	CDAISMWEOUEBRE-GPIVLXJGSA-N	direct	637270533	1248.0	62.4948500217	2.0	124.989700043	0.082288364853	2.01	0.633942234847
2443236	637264959	1248.0	42.3071530807	0.485369453212	DSCFFEYYQKSRSV-FEPQRWDDSA-N	1.0	CDAISMWEOUEBRE-GPIVLXJGSA-N	direct	637264959	4116.0	44.3645162532	1.0	84.6143061614	0.242684726606	2.01	0.633666260284
34655180	637270142	225.0	46.4894549898	0.45365860142	DSCFFEYYQKSRSV-FEPQRWDDSA-N	1.0	CDAISMWEOUEBRE-GPIVLXJGSA-N	direct	637270142	5618.0	45.2055119533	1.0	90.4110239067	0.22682930071	2.01	0.633459944535
34657201	637270142	532.0	46.4894549898	0.45365860142	DSCFFEYYQKSRSV-FEPQRWDDSA-N	1.0	CDAISMWEOUEBRE-GPIVLXJGSA-N	direct	637270142	5618.0	45.2055119533	1.0	90.4110239067	0.22682930071	2.01	0.633459944535
34659222	637270142	831.0	46.4894549898	0.45365860142	DSCFFEYYQKSRSV-FEPQRWDDSA-N	1.0	CDAISMWEOUEBRE-GPIVLXJGSA-N	direct	637270142	5618.0	45.2055119533	1.0	90.4110239067	0.22682930071	2.01	0.633459944535
34661243	637270142	1409.0	46.4894549898	0.45365860142	DSCFFEYYQKSRSV-FEPQRWDDSA-N	1.0	CDAISMWEOUEBRE-GPIVLXJGSA-N	direct	637270142	5618.0	45.2055119533	1.0	90.4110239067	0.22682930071	2.01	0.633459944535
34663264	637270142	2408.0	46.4894549898	0.45365860142	DSCFFEYYQKSRSV-FEPQRWDDSA-N	1.0	CDAISMWEOUEBRE-GPIVLXJGSA-N	direct	637270142	5618.0	45.2055119533	1.0	90.4110239067	0.22682930071	2.01	0.633459944535
34665285	637270142	4636.0	46.4894549898	0.45365860142	DSCFFEYYQKSRSV-FEPQRWDDSA-N	1.0	CDAISMWEOUEBRE-GPIVLXJGSA-N	direct	637270142	5618.0	45.2055119533	1.0	90.4110239067	0.22682930071	2.01	0.633459944535
29492736	637269220	1248.0	106.505845406	0.195087728062	DSCFFEYYQKSRSV-FEPQRWDDSA-N	1.0	CDAISMWEOUEBRE-GPIVLXJGSA-N	direct	637269220	416.0	105.104577454	1.0	210.209154908	0.097543864031	2.01	0.633434798886
29492737	637269220	1248.0	106.505845406	0.195087728062	DSCFFEYYQKSRSV-FEPQRWDDSA-N	1.0	CDAISMWEOUEBRE-GPIVLXJGSA-N	direct	637269220	3713.0	105.104577454	1.0	210.209154908	0.097543864031	2.01	0.633434798886
29492777	637269220	3713.0	113.950781977	0.195087728062	DSCFFEYYQKSRSV-FEPQRWDDSA-N	1.0	FBPFZTCFMRRESA-KVTDHHQDSA-N	direct	637269220	416.0	105.104577454	1.0	210.209154908	0.097543864031	2.01	0.633434798886
29493064	637269220	6666.0	109.211831629	0.195087728062	DSCFFEYYQKSRSV-FEPQRWDDSA-N	1.0	FBPFZTCFMRRESA-KVTDHHQDSA-N	direct	637269220	416.0	105.104577454	1.0	210.209154908	0.097543864031	2.01	0.633434798886
29493065	637269220	6666.0	109.211831629	0.195087728062	DSCFFEYYQKSRSV-FEPQRWDDSA-N	1.0	FBPFZTCFMRRESA-KVTDHHQDSA-N	direct	637269220	3713.0	105.104577454	1.0	210.209154908	0.097543864031	2.01	0.633434798886
11044252	637264593	2679.0	36.8356471442	0.555369456134	DSCFFEYYQKSRSV-FEPQRWDDSA-N	1.0	FBPFZTCFMRRESA-ZXXMMSQZSA-N	direct	637264593	4116.0	37.11463878	1.0	73.6712942884	0.277684728067	2.01	0.633069800592
11044253	637264593	2679.0	36.8356471442	0.555369456134	DSCFFEYYQKSRSV-FEPQRWDDSA-N	1.0	FBPFZTCFMRRESA-ZXXMMSQZSA-N	direct	637264593	670.0	36.920818754	1.0	73.6712942884	0.277684728067	2.01	0.633069800592
34618544	637270142	225.0	46.4894549898	0.45201711864	DSCFFEYYQKSRSV-FEPQRWDDSA-N	1.0	CDAISMWEOUEBRE-GPIVLXJGSA-N	direct	637270142	5618.0	45.2055119533	1.0	90.4110239067	0.22600855932	2.01	0.63288614991
34620565	637270142	532.0	46.4894549898	0.45201711864	DSCFFEYYQKSRSV-FEPQRWDDSA-N	1.0	CDAISMWEOUEBRE-GPIVLXJGSA-N	direct	637270142	5618.0	45.2055119533	1.0	90.4110239067	0.22600855932	2.01	0.63288614991
34622586	637270142	831.0	46.4894549898	0.45201711864	DSCFFEYYQKSRSV-FEPQRWDDSA-N	1.0	CDAISMWEOUEBRE-GPIVLXJGSA-N	direct	637270142	5618.0	45.2055119533	1.0	90.4110239067	0.22600855932	2.01	0.63288614991
34624607	637270142	1409.0	46.4894549898	0.45201711864	DSCFFEYYQKSRSV-FEPQRWDDSA-N	1.0	CDAISMWEOUEBRE-GPIVLXJGSA-N	direct	637270142	5618.0	45.2055119533	1.0	90.4110239067	0.22600855932	2.01	0.63288614991
34626628	637270142	2408.0	46.4894549898	0.45201711864	DSCFFEYYQKSRSV-FEPQRWDDSA-N	1.0	CDAISMWEOUEBRE-GPIVLXJGSA-N	direct	637270142	5618.0	45.2055119533	1.0	90.4110239067	0.22600855932	2.01	0.63288614991
34628649	637270142	4636.0	46.4894549898	0.45201711864	DSCFFEYYQKSRSV-FEPQRWDDSA-N	1.0	CDAISMWEOUEBRE-GPIVLXJGSA-N	direct	637270142	5618.0	45.2055119533	1.0	90.4110239067	0.22600855932	2.01	0.63288614991
2440763	637264959	1248.0	42.3071530807	0.493978702729	DSCFFEYYQKSRSV-FEPQRWDDSA-N	1.0	CDAISMWEOUEBRE-GPIVLXJGSA-N	direct	637264959	3619.0	41.3053948011	1.0	82.6107896021	0.246989351365	2.01	0.632656207676
2440764	637264959	1248.0	42.3071530807	0.493978702729	DSCFFEYYQKSRSV-FEPQRWDDSA-N	1.0	CDAISMWEOUEBRE-GPIVLXJGSA-N	direct	637264959	16179.0	41.3053948011	1.0	82.6107896021	0.246989351365	2.01	0.632656207676
34594109	637270142	225.0	46.4894549898	0.445563518079	DSCFFEYYQKSRSV-FEPQRWDDSA-N	1.0	CDAISMWEOUEBRE-GPIVLXJGSA-N	direct	637270142	532.0	45.7594507517	1.0	91.5189015034	0.222781759039	2.01	0.632538012832
34594110	637270142	225.0	46.4894549898	0.445563518079	DSCFFEYYQKSRSV-FEPQRWDDSA-N	1.0	CDAISMWEOUEBRE-GPIVLXJGSA-N	direct	637270142	831.0	45.7594507517	1.0	91.5189015034	0.222781759039	2.01	0.632538012832
34594111	637270142	225.0	46.4894549898	0.445563518079	DSCFFEYYQKSRSV-FEPQRWDDSA-N	1.0	CDAISMWEOUEBRE-GPIVLXJGSA-N	direct	637270142	1409.0	45.7594507517	1.0	91.5189015034	0.222781759039	2.01	0.632538012832
34594112	637270142	225.0	46.4894549898	0.445563518079	DSCFFEYYQKSRSV-FEPQRWDDSA-N	1.0	CDAISMWEOUEBRE-GPIVLXJGSA-N	direct	637270142	2408.0	45.7594507517	1.0	91.5189015034	0.222781759039	2.01	0.632538012832
34594113	637270142	225.0	46.4894549898	0.445563518079	DSCFFEYYQKSRSV-FEPQRWDDSA-N	1.0	CDAISMWEOUEBRE-GPIVLXJGSA-N	direct	637270142	4636.0	45.7594507517	1.0	91.5189015034	0.222781759039	2.01	0.632538012832
34596129	637270142	532.0	46.4894549898	0.445563518079	DSCFFEYYQKSRSV-FEPQRWDDSA-N	1.0	CDAISMWEOUEBRE-GPIVLXJGSA-N	direct	637270142	225.0	45.7594507517	1.0	91.5189015034	0.222781759039	2.01	0.632538012832
34596131	637270142	532.0	46.4894549898	0.445563518079	DSCFFEYYQKSRSV-FEPQRWDDSA-N	1.0	CDAISMWEOUEBRE-GPIVLXJGSA-N	direct	637270142	831.0	45.7594507517	1.0	91.5189015034	0.222781759039	2.01	0.632538012832
34596132	637270142	532.0	46.4894549898	0.445563518079	DSCFFEYYQKSRSV-FEPQRWDDSA-N	1.0	CDAISMWEOUEBRE-GPIVLXJGSA-N	direct	637270142	1409.0	45.7594507517	1.0	91.5189015034	0.222781759039	2.01	0.632538012832
34596133	637270142	532.0	46.4894549898	0.445563518079	DSCFFEYYQKSRSV-FEPQRWDDSA-N	1.0	CDAISMWEOUEBRE-GPIVLXJGSA-N	direct	637270142	2408.0	45.7594507517	1.0	91.5189015034	0.222781759039	2.01	0.632538012832
34596134	637270142	532.0	46.4894549898	0.445563518079	DSCFFEYYQKSRSV-FEPQRWDDSA-N	1.0	CDAISMWEOUEBRE-GPIVLXJGSA-N	direct	637270142	4636.0	45.7594507517	1.0	91.5189015034	0.222781759039	2.01	0.632538012832
34598150	637270142	831.0	46.4894549898	0.445563518079	DSCFFEYYQKSRSV-FEPQRWDDSA-N	1.0	CDAISMWEOUEBRE-GPIVLXJGSA-N	direct	637270142	225.0	45.7594507517	1.0	91.5189015034	0.222781759039	2.01	0.632538012832
34598151	637270142	831.0	46.4894549898	0.445563518079	DSCFFEYYQKSRSV-FEPQRWDDSA-N	1.0	CDAISMWEOUEBRE-GPIVLXJGSA-N	direct	637270142	532.0	45.7594507517	1.0	91.5189015034	0.222781759039	2.01	0.632538012832
34598153	637270142	831.0	46.4894549898	0.445563518079	DSCFFEYYQKSRSV-FEPQRWDDSA-N	1.0	CDAISMWEOUEBRE-GPIVLXJGSA-N	direct	637270142	1409.0	45.7594507517	1.0	91.5189015034	0.222781759039	2.01	0.632538012832
34598154	637270142	831.0	46.4894549898	0.445563518079	DSCFFEYYQKSRSV-FEPQRWDDSA-N	1.0	CDAISMWEOUEBRE-GPIVLXJGSA-N	direct	637270142	2408.0	45.7594507517	1.0	91.5189015034	0.222781759039	2.01	0.632538012832
34598155	637270142	831.0	46.4894549898	0.445563518079	DSCFFEYYQKSRSV-FEPQRWDDSA-N	1.0	CDAISMWEOUEBRE-GPIVLXJGSA-N	direct	637270142	4636.0	45.7594507517	1.0	91.5189015034	0.222781759039	2.01	0.632538012832
34600171	637270142	1409.0	46.4894549898	0.445563518079	DSCFFEYYQKSRSV-FEPQRWDDSA-N	1.0	CDAISMWEOUEBRE-GPIVLXJGSA-N	direct	637270142	225.0	45.7594507517	1.0	91.5189015034	0.222781759039	2.01	0.632538012832
34600172	637270142	1409.0	46.4894549898	0.445563518079	DSCFFEYYQKSRSV-FEPQRWDDSA-N	1.0	CDAISMWEOUEBRE-GPIVLXJGSA-N	direct	637270142	532.0	45.7594507517	1.0	91.5189015034	0.222781759039	2.01	0.632538012832
34600173	637270142	1409.0	46.4894549898	0.445563518079	DSCFFEYYQKSRSV-FEPQRWDDSA-N	1.0	CDAISMWEOUEBRE-GPIVLXJGSA-N	direct	637270142	831.0	45.7594507517	1.0	91.5189015034	0.222781759039	2.01	0.632538012832
34600175	637270142	1409.0	46.4894549898	0.445563518079	DSCFFEYYQKSRSV-FEPQRWDDSA-N	1.0	CDAISMWEOUEBRE-GPIVLXJGSA-N	direct	637270142	2408.0	45.7594507517	1.0	91.5189015034	0.222781759039	2.01	0.632538012832
34600176	637270142	1409.0	46.4894549898	0.445563518079	DSCFFEYYQKSRSV-FEPQRWDDSA-N	1.0	CDAISMWEOUEBRE-GPIVLXJGSA-N	direct	637270142	4636.0	45.7594507517	1.0	91.5189015034	0.222781759039	2.01	0.632538012832
34602192	637270142	2408.0	46.4894549898	0.445563518079	DSCFFEYYQKSRSV-FEPQRWDDSA-N	1.0	CDAISMWEOUEBRE-GPIVLXJGSA-N	direct	637270142	225.0	45.7594507517	1.0	91.5189015034	0.222781759039	2.01	0.632538012832
34602193	637270142	2408.0	46.4894549898	0.445563518079	DSCFFEYYQKSRSV-FEPQRWDDSA-N	1.0	CDAISMWEOUEBRE-GPIVLXJGSA-N	direct	637270142	532.0	45.7594507517	1.0	91.5189015034	0.222781759039	2.01	0.632538012832
34602194	637270142	2408.0	46.4894549898	0.445563518079	DSCFFEYYQKSRSV-FEPQRWDDSA-N	1.0	CDAISMWEOUEBRE-GPIVLXJGSA-N	direct	637270142	831.0	45.7594507517	1.0	91.5189015034	0.222781759039	2.01	0.632538012832
34602195	637270142	2408.0	46.4894549898	0.445563518079	DSCFFEYYQKSRSV-FEPQRWDDSA-N	1.0	CDAISMWEOUEBRE-GPIVLXJGSA-N	direct	637270142	1409.0	45.7594507517	1.0	91.5189015034	0.222781759039	2.01	0.632538012832
34602197	637270142	2408.0	46.4894549898	0.445563518079	DSCFFEYYQKSRSV-FEPQRWDDSA-N	1.0	CDAISMWEOUEBRE-GPIVLXJGSA-N	direct	637270142	4636.0	45.7594507517	1.0	91.5189015034	0.222781759039	2.01	0.632538012832
34604213	637270142	4636.0	46.4894549898	0.445563518079	DSCFFEYYQKSRSV-FEPQRWDDSA-N	1.0	CDAISMWEOUEBRE-GPIVLXJGSA-N	direct	637270142	225.0	45.7594507517	1.0	91.5189015034	0.222781759039	2.01	0.632538012832
34604214	637270142	4636.0	46.4894549898	0.445563518079	DSCFFEYYQKSRSV-FEPQRWDDSA-N	1.0	CDAISMWEOUEBRE-GPIVLXJGSA-N	direct	637270142	532.0	45.7594507517	1.0	91.5189015034	0.222781759039	2.01	0.632538012832
34604215	637270142	4636.0	46.4894549898	0.445563518079	DSCFFEYYQKSRSV-FEPQRWDDSA-N	1.0	CDAISMWEOUEBRE-GPIVLXJGSA-N	direct	637270142	831.0	45.7594507517	1.0	91.5189015034	0.222781759039	2.01	0.632538012832
34604216	637270142	4636.0	46.4894549898	0.445563518079	DSCFFEYYQKSRSV-FEPQRWDDSA-N	1.0	CDAISMWEOUEBRE-GPIVLXJGSA-N	direct	637270142	1409.0	45.7594507517	1.0	91.5189015034	0.222781759039	2.01	0.632538012832
34604217	637270142	4636.0	46.4894549898	0.445563518079	DSCFFEYYQKSRSV-FEPQRWDDSA-N	1.0	CDAISMWEOUEBRE-GPIVLXJGSA-N	direct	637270142	2408.0	45.7594507517	1.0	91.5189015034	0.222781759039	2.01	0.632538012832
2442418	637264959	1248.0	42.3071530807	0.505753129803	DSCFFEYYQKSRSV-FEPQRWDDSA-N	1.0	CDAISMWEOUEBRE-GPIVLXJGSA-N	direct	637264959	7210.0	40.2848326422	1.0	80.5696652843	0.252876564902	2.01	0.632425042672
29493121	637269220	3713.0	113.950781977	0.187539037014	DSCFFEYYQKSRSV-FEPQRWDDSA-N	1.0	FBPFZTCFMRRESA-KVTDHHQDSA-N	direct	637269220	102.0	108.607303047	1.0	217.214606093	0.093769518507	2.01	0.632377924375
29493122	637269220	3713.0	113.950781977	0.187539037014	DSCFFEYYQKSRSV-FEPQRWDDSA-N	1.0	FBPFZTCFMRRESA-KVTDHHQDSA-N	direct	637269220	2084.0	108.607303047	1.0	217.214606093	0.093769518507	2.01	0.632377924375
29493123	637269220	3713.0	113.950781977	0.187539037014	DSCFFEYYQKSRSV-FEPQRWDDSA-N	1.0	FBPFZTCFMRRESA-KVTDHHQDSA-N	direct	637269220	2256.0	108.607303047	1.0	217.214606093	0.093769518507	2.01	0.632377924375
29493124	637269220	3713.0	113.950781977	0.187539037014	DSCFFEYYQKSRSV-FEPQRWDDSA-N	1.0	FBPFZTCFMRRESA-KVTDHHQDSA-N	direct	637269220	3144.0	108.607303047	1.0	217.214606093	0.093769518507	2.01	0.632377924375
29493125	637269220	3713.0	113.950781977	0.187539037014	DSCFFEYYQKSRSV-FEPQRWDDSA-N	1.0	FBPFZTCFMRRESA-KVTDHHQDSA-N	direct	637269220	5960.0	108.607303047	1.0	217.214606093	0.093769518507	2.01	0.632377924375
29493408	637269220	6666.0	109.211831629	0.187539037014	DSCFFEYYQKSRSV-FEPQRWDDSA-N	1.0	FBPFZTCFMRRESA-KVTDHHQDSA-N	direct	637269220	102.0	108.607303047	1.0	217.214606093	0.093769518507	2.01	0.632377924375
29493409	637269220	6666.0	109.211831629	0.187539037014	DSCFFEYYQKSRSV-FEPQRWDDSA-N	1.0	FBPFZTCFMRRESA-KVTDHHQDSA-N	direct	637269220	2084.0	108.607303047	1.0	217.214606093	0.093769518507	2.01	0.632377924375
29493410	637269220	6666.0	109.211831629	0.187539037014	DSCFFEYYQKSRSV-FEPQRWDDSA-N	1.0	FBPFZTCFMRRESA-KVTDHHQDSA-N	direct	637269220	2256.0	108.607303047	1.0	217.214606093	0.093769518507	2.01	0.632377924375
29493411	637269220	6666.0	109.211831629	0.187539037014	DSCFFEYYQKSRSV-FEPQRWDDSA-N	1.0	FBPFZTCFMRRESA-KVTDHHQDSA-N	direct	637269220	3144.0	108.607303047	1.0	217.214606093	0.093769518507	2.01	0.632377924375
29493412	637269220	6666.0	109.211831629	0.187539037014	DSCFFEYYQKSRSV-FEPQRWDDSA-N	1.0	FBPFZTCFMRRESA-KVTDHHQDSA-N	direct	637269220	5960.0	108.607303047	1.0	217.214606093	0.093769518507	2.01	0.632377924375
7685613	637270527	12163.0	36.1784864716	0.560245827248	DSCFFEYYQKSRSV-FEPQRWDDSA-N	1.0	FBPFZTCFMRRESA-JGWLITMVSA-N	direct	637270527	4116.0	41.1857524043	1.0	72.3569729432	0.280122913624	2.01	0.631606046881
7685616	637270527	12163.0	36.1784864716	0.560245827248	DSCFFEYYQKSRSV-FEPQRWDDSA-N	1.0	FBPFZTCFMRRESA-JGWLITMVSA-N	direct	637270527	8360.0	39.2676062402	1.0	72.3569729432	0.280122913624	2.01	0.631606046881
7685617	637270527	12163.0	36.1784864716	0.560245827248	DSCFFEYYQKSRSV-FEPQRWDDSA-N	1.0	FBPFZTCFMRRESA-JGWLITMVSA-N	direct	637270527	10160.0	39.2676062402	1.0	72.3569729432	0.280122913624	2.01	0.631606046881
27463649	637267730	5669.0	39.232102384	0.516590536099	DSCFFEYYQKSRSV-FEPQRWDDSA-N	1.0	FBPFZTCFMRRESA-UNTFVMJOSA-N	direct	637267730	4489.0	50.3585258895	1.0	78.464204768	0.258295268049	2.01	0.63159114123
27463650	637267730	5669.0	39.232102384	0.516590536099	DSCFFEYYQKSRSV-FEPQRWDDSA-N	1.0	FBPFZTCFMRRESA-UNTFVMJOSA-N	direct	637267730	44.0	42.8356471442	1.0	78.464204768	0.258295268049	2.01	0.63159114123
27463651	637267730	5669.0	39.232102384	0.516590536099	DSCFFEYYQKSRSV-FEPQRWDDSA-N	1.0	FBPFZTCFMRRESA-UNTFVMJOSA-N	direct	637267730	1847.0	42.8356471442	1.0	78.464204768	0.258295268049	2.01	0.63159114123
27463652	637267730	5669.0	39.232102384	0.516590536099	DSCFFEYYQKSRSV-FEPQRWDDSA-N	1.0	FBPFZTCFMRRESA-UNTFVMJOSA-N	direct	637267730	4116.0	42.8356471442	1.0	78.464204768	0.258295268049	2.01	0.63159114123
27463653	637267730	5669.0	39.232102384	0.516590536099	DSCFFEYYQKSRSV-FEPQRWDDSA-N	1.0	FBPFZTCFMRRESA-UNTFVMJOSA-N	direct	637267730	5039.0	42.8356471442	1.0	78.464204768	0.258295268049	2.01	0.63159114123
2442419	637264959	1248.0	42.3071530807	0.505753129803	DSCFFEYYQKSRSV-FEPQRWDDSA-N	1.0	CDAISMWEOUEBRE-GPIVLXJGSA-N	direct	637264959	1157.0	40.0560111249	1.0	80.1120222499	0.252876564902	2.01	0.631525065459
2442420	637264959	1248.0	42.3071530807	0.505753129803	DSCFFEYYQKSRSV-FEPQRWDDSA-N	1.0	CDAISMWEOUEBRE-GPIVLXJGSA-N	direct	637264959	2964.0	40.0560111249	1.0	80.1120222499	0.252876564902	2.01	0.631525065459
2442421	637264959	1248.0	42.3071530807	0.505753129803	DSCFFEYYQKSRSV-FEPQRWDDSA-N	1.0	CDAISMWEOUEBRE-GPIVLXJGSA-N	direct	637264959	2331.0	39.9507819773	1.0	79.9015639547	0.252876564902	2.01	0.631109894237
2442422	637264959	1248.0	42.3071530807	0.505753129803	DSCFFEYYQKSRSV-FEPQRWDDSA-N	1.0	CDAISMWEOUEBRE-GPIVLXJGSA-N	direct	637264959	4385.0	39.9507819773	1.0	79.9015639547	0.252876564902	2.01	0.631109894237
2442423	637264959	1248.0	42.3071530807	0.505753129803	DSCFFEYYQKSRSV-FEPQRWDDSA-N	1.0	CDAISMWEOUEBRE-GPIVLXJGSA-N	direct	637264959	12108.0	39.9507819773	1.0	79.9015639547	0.252876564902	2.01	0.631109894237
2442424	637264959	1248.0	42.3071530807	0.505753129803	DSCFFEYYQKSRSV-FEPQRWDDSA-N	1.0	CDAISMWEOUEBRE-GPIVLXJGSA-N	direct	637264959	13884.0	39.9507819773	1.0	79.9015639547	0.252876564902	2.01	0.631109894237
2442425	637264959	1248.0	42.3071530807	0.505753129803	DSCFFEYYQKSRSV-FEPQRWDDSA-N	1.0	CDAISMWEOUEBRE-GPIVLXJGSA-N	direct	637264959	12690.0	39.8996294549	1.0	79.7992589098	0.252876564902	2.01	0.630907780702
34594120	637270142	225.0	46.4894549898	0.445563518079	DSCFFEYYQKSRSV-FEPQRWDDSA-N	1.0	CDAISMWEOUEBRE-GPIVLXJGSA-N	direct	637270142	5618.0	45.2055119533	1.0	90.4110239067	0.222781759039	2.01	0.630614971437
34596141	637270142	532.0	46.4894549898	0.445563518079	DSCFFEYYQKSRSV-FEPQRWDDSA-N	1.0	CDAISMWEOUEBRE-GPIVLXJGSA-N	direct	637270142	5618.0	45.2055119533	1.0	90.4110239067	0.222781759039	2.01	0.630614971437
34598162	637270142	831.0	46.4894549898	0.445563518079	DSCFFEYYQKSRSV-FEPQRWDDSA-N	1.0	CDAISMWEOUEBRE-GPIVLXJGSA-N	direct	637270142	5618.0	45.2055119533	1.0	90.4110239067	0.222781759039	2.01	0.630614971437
34600183	637270142	1409.0	46.4894549898	0.445563518079	DSCFFEYYQKSRSV-FEPQRWDDSA-N	1.0	CDAISMWEOUEBRE-GPIVLXJGSA-N	direct	637270142	5618.0	45.2055119533	1.0	90.4110239067	0.222781759039	2.01	0.630614971437
34602204	637270142	2408.0	46.4894549898	0.445563518079	DSCFFEYYQKSRSV-FEPQRWDDSA-N	1.0	CDAISMWEOUEBRE-GPIVLXJGSA-N	direct	637270142	5618.0	45.2055119533	1.0	90.4110239067	0.222781759039	2.01	0.630614971437
34604225	637270142	4636.0	46.4894549898	0.445563518079	DSCFFEYYQKSRSV-FEPQRWDDSA-N	1.0	CDAISMWEOUEBRE-GPIVLXJGSA-N	direct	637270142	5618.0	45.2055119533	1.0	90.4110239067	0.222781759039	2.01	0.630614971437
7685688	637270527	12163.0	36.1784864716	0.555369456134	DSCFFEYYQKSRSV-FEPQRWDDSA-N	1.0	FBPFZTCFMRRESA-JGWLITMVSA-N	direct	637270527	4116.0	41.1857524043	1.0	72.3569729432	0.277684728067	2.01	0.63022716568
7685691	637270527	12163.0	36.1784864716	0.555369456134	DSCFFEYYQKSRSV-FEPQRWDDSA-N	1.0	FBPFZTCFMRRESA-JGWLITMVSA-N	direct	637270527	8360.0	39.2676062402	1.0	72.3569729432	0.277684728067	2.01	0.63022716568
7685692	637270527	12163.0	36.1784864716	0.555369456134	DSCFFEYYQKSRSV-FEPQRWDDSA-N	1.0	FBPFZTCFMRRESA-JGWLITMVSA-N	direct	637270527	10160.0	39.2676062402	1.0	72.3569729432	0.277684728067	2.01	0.63022716568
5677645	637270822	1248.0	104.266000713	0.195087728062	DSCFFEYYQKSRSV-FEPQRWDDSA-N	1.0	CDAISMWEOUEBRE-GPIVLXJGSA-N	direct	637270822	5136.0	102.987162775	1.0	205.974325551	0.097543864031	2.01	0.630220149289
11044150	637264593	2679.0	36.8356471442	0.560245827248	DSCFFEYYQKSRSV-FEPQRWDDSA-N	1.0	FBPFZTCFMRRESA-ZXXMMSQZSA-N	direct	637264593	971.0	35.8569851997	1.0	71.7139703995	0.280122913624	2.01	0.630198149598
11044151	637264593	2679.0	36.8356471442	0.560245827248	DSCFFEYYQKSRSV-FEPQRWDDSA-N	1.0	FBPFZTCFMRRESA-ZXXMMSQZSA-N	direct	637264593	6325.0	35.8569851997	1.0	71.7139703995	0.280122913624	2.01	0.630198149598
11044152	637264593	2679.0	36.8356471442	0.560245827248	DSCFFEYYQKSRSV-FEPQRWDDSA-N	1.0	FBPFZTCFMRRESA-ZXXMMSQZSA-N	direct	637264593	14852.0	35.8569851997	1.0	71.7139703995	0.280122913624	2.01	0.630198149598
29493126	637269220	3713.0	113.950781977	0.187539037014	DSCFFEYYQKSRSV-FEPQRWDDSA-N	1.0	FBPFZTCFMRRESA-KVTDHHQDSA-N	direct	637269220	7821.0	107.060980224	1.0	214.121960447	0.093769518507	2.01	0.630114897103
29493127	637269220	3713.0	113.950781977	0.187539037014	DSCFFEYYQKSRSV-FEPQRWDDSA-N	1.0	FBPFZTCFMRRESA-KVTDHHQDSA-N	direct	637269220	9235.0	107.060980224	1.0	214.121960447	0.093769518507	2.01	0.630114897103
29493128	637269220	3713.0	113.950781977	0.187539037014	DSCFFEYYQKSRSV-FEPQRWDDSA-N	1.0	FBPFZTCFMRRESA-KVTDHHQDSA-N	direct	637269220	11520.0	107.060980224	1.0	214.121960447	0.093769518507	2.01	0.630114897103
29493129	637269220	3713.0	113.950781977	0.187539037014	DSCFFEYYQKSRSV-FEPQRWDDSA-N	1.0	FBPFZTCFMRRESA-KVTDHHQDSA-N	direct	637269220	14021.0	107.060980224	1.0	214.121960447	0.093769518507	2.01	0.630114897103
29493130	637269220	3713.0	113.950781977	0.187539037014	DSCFFEYYQKSRSV-FEPQRWDDSA-N	1.0	FBPFZTCFMRRESA-KVTDHHQDSA-N	direct	637269220	16203.0	107.060980224	1.0	214.121960447	0.093769518507	2.01	0.630114897103
29493413	637269220	6666.0	109.211831629	0.187539037014	DSCFFEYYQKSRSV-FEPQRWDDSA-N	1.0	FBPFZTCFMRRESA-KVTDHHQDSA-N	direct	637269220	7821.0	107.060980224	1.0	214.121960447	0.093769518507	2.01	0.630114897103
29493414	637269220	6666.0	109.211831629	0.187539037014	DSCFFEYYQKSRSV-FEPQRWDDSA-N	1.0	FBPFZTCFMRRESA-KVTDHHQDSA-N	direct	637269220	9235.0	107.060980224	1.0	214.121960447	0.093769518507	2.01	0.630114897103
29493415	637269220	6666.0	109.211831629	0.187539037014	DSCFFEYYQKSRSV-FEPQRWDDSA-N	1.0	FBPFZTCFMRRESA-KVTDHHQDSA-N	direct	637269220	11520.0	107.060980224	1.0	214.121960447	0.093769518507	2.01	0.630114897103
29493416	637269220	6666.0	109.211831629	0.187539037014	DSCFFEYYQKSRSV-FEPQRWDDSA-N	1.0	FBPFZTCFMRRESA-KVTDHHQDSA-N	direct	637269220	14021.0	107.060980224	1.0	214.121960447	0.093769518507	2.01	0.630114897103
29493417	637269220	6666.0	109.211831629	0.187539037014	DSCFFEYYQKSRSV-FEPQRWDDSA-N	1.0	FBPFZTCFMRRESA-KVTDHHQDSA-N	direct	637269220	16203.0	107.060980224	1.0	214.121960447	0.093769518507	2.01	0.630114897103
2441751	637264959	1248.0	42.3071530807	0.474381330111	DSCFFEYYQKSRSV-FEPQRWDDSA-N	1.0	CDAISMWEOUEBRE-GPIVLXJGSA-N	direct	637264959	4116.0	44.3645162532	1.0	84.6143061614	0.237190665056	2.01	0.630049063866
2443238	637264959	1248.0	42.3071530807	0.485369453212	DSCFFEYYQKSRSV-FEPQRWDDSA-N	1.0	CDAISMWEOUEBRE-GPIVLXJGSA-N	direct	637264959	3619.0	41.3053948011	1.0	82.6107896021	0.242684726606	2.01	0.629881462998
2443239	637264959	1248.0	42.3071530807	0.485369453212	DSCFFEYYQKSRSV-FEPQRWDDSA-N	1.0	CDAISMWEOUEBRE-GPIVLXJGSA-N	direct	637264959	16179.0	41.3053948011	1.0	82.6107896021	0.242684726606	2.01	0.629881462998
29493080	637269220	1248.0	106.505845406	0.187539037014	DSCFFEYYQKSRSV-FEPQRWDDSA-N	1.0	CDAISMWEOUEBRE-GPIVLXJGSA-N	direct	637269220	102.0	108.607303047	1.0	213.011690812	0.093769518507	2.01	0.629296482795
29493081	637269220	1248.0	106.505845406	0.187539037014	DSCFFEYYQKSRSV-FEPQRWDDSA-N	1.0	CDAISMWEOUEBRE-GPIVLXJGSA-N	direct	637269220	2084.0	108.607303047	1.0	213.011690812	0.093769518507	2.01	0.629296482795
29493082	637269220	1248.0	106.505845406	0.187539037014	DSCFFEYYQKSRSV-FEPQRWDDSA-N	1.0	CDAISMWEOUEBRE-GPIVLXJGSA-N	direct	637269220	2256.0	108.607303047	1.0	213.011690812	0.093769518507	2.01	0.629296482795
29493083	637269220	1248.0	106.505845406	0.187539037014	DSCFFEYYQKSRSV-FEPQRWDDSA-N	1.0	CDAISMWEOUEBRE-GPIVLXJGSA-N	direct	637269220	3144.0	108.607303047	1.0	213.011690812	0.093769518507	2.01	0.629296482795
29493084	637269220	1248.0	106.505845406	0.187539037014	DSCFFEYYQKSRSV-FEPQRWDDSA-N	1.0	CDAISMWEOUEBRE-GPIVLXJGSA-N	direct	637269220	5960.0	108.607303047	1.0	213.011690812	0.093769518507	2.01	0.629296482795
29493085	637269220	1248.0	106.505845406	0.187539037014	DSCFFEYYQKSRSV-FEPQRWDDSA-N	1.0	CDAISMWEOUEBRE-GPIVLXJGSA-N	direct	637269220	7821.0	107.060980224	1.0	213.011690812	0.093769518507	2.01	0.629296482795
29493086	637269220	1248.0	106.505845406	0.187539037014	DSCFFEYYQKSRSV-FEPQRWDDSA-N	1.0	CDAISMWEOUEBRE-GPIVLXJGSA-N	direct	637269220	9235.0	107.060980224	1.0	213.011690812	0.093769518507	2.01	0.629296482795
29493087	637269220	1248.0	106.505845406	0.187539037014	DSCFFEYYQKSRSV-FEPQRWDDSA-N	1.0	CDAISMWEOUEBRE-GPIVLXJGSA-N	direct	637269220	11520.0	107.060980224	1.0	213.011690812	0.093769518507	2.01	0.629296482795
29493088	637269220	1248.0	106.505845406	0.187539037014	DSCFFEYYQKSRSV-FEPQRWDDSA-N	1.0	CDAISMWEOUEBRE-GPIVLXJGSA-N	direct	637269220	14021.0	107.060980224	1.0	213.011690812	0.093769518507	2.01	0.629296482795
29493089	637269220	1248.0	106.505845406	0.187539037014	DSCFFEYYQKSRSV-FEPQRWDDSA-N	1.0	CDAISMWEOUEBRE-GPIVLXJGSA-N	direct	637269220	16203.0	107.060980224	1.0	213.011690812	0.093769518507	2.01	0.629296482795
2442081	637264959	1248.0	42.3071530807	0.470920360792	DSCFFEYYQKSRSV-FEPQRWDDSA-N	1.0	CDAISMWEOUEBRE-GPIVLXJGSA-N	direct	637264959	4116.0	44.3645162532	1.0	84.6143061614	0.235460180396	2.01	0.628896735705
11044255	637264593	2679.0	36.8356471442	0.555369456134	DSCFFEYYQKSRSV-FEPQRWDDSA-N	1.0	FBPFZTCFMRRESA-ZXXMMSQZSA-N	direct	637264593	971.0	35.8569851997	1.0	71.7139703995	0.277684728067	2.01	0.628822342027
11044256	637264593	2679.0	36.8356471442	0.555369456134	DSCFFEYYQKSRSV-FEPQRWDDSA-N	1.0	FBPFZTCFMRRESA-ZXXMMSQZSA-N	direct	637264593	6325.0	35.8569851997	1.0	71.7139703995	0.277684728067	2.01	0.628822342027
11044257	637264593	2679.0	36.8356471442	0.555369456134	DSCFFEYYQKSRSV-FEPQRWDDSA-N	1.0	FBPFZTCFMRRESA-ZXXMMSQZSA-N	direct	637264593	14852.0	35.8569851997	1.0	71.7139703995	0.277684728067	2.01	0.628822342027
2440768	637264959	1248.0	42.3071530807	0.493978702729	DSCFFEYYQKSRSV-FEPQRWDDSA-N	1.0	CDAISMWEOUEBRE-GPIVLXJGSA-N	direct	637264959	7210.0	40.2848326422	1.0	80.5696652843	0.246989351365	2.01	0.628711595571
2442576	637264959	1248.0	42.3071530807	0.470069683066	DSCFFEYYQKSRSV-FEPQRWDDSA-N	1.0	CDAISMWEOUEBRE-GPIVLXJGSA-N	direct	637264959	4116.0	44.3645162532	1.0	84.6143061614	0.235034841533	2.01	0.628612530945
27463979	637267730	5669.0	39.232102384	0.505753129803	DSCFFEYYQKSRSV-FEPQRWDDSA-N	1.0	FBPFZTCFMRRESA-UNTFVMJOSA-N	direct	637267730	4489.0	50.3585258895	1.0	78.464204768	0.252876564902	2.01	0.628252265368
27463980	637267730	5669.0	39.232102384	0.505753129803	DSCFFEYYQKSRSV-FEPQRWDDSA-N	1.0	FBPFZTCFMRRESA-UNTFVMJOSA-N	direct	637267730	44.0	42.8356471442	1.0	78.464204768	0.252876564902	2.01	0.628252265368
27463981	637267730	5669.0	39.232102384	0.505753129803	DSCFFEYYQKSRSV-FEPQRWDDSA-N	1.0	FBPFZTCFMRRESA-UNTFVMJOSA-N	direct	637267730	1847.0	42.8356471442	1.0	78.464204768	0.252876564902	2.01	0.628252265368
27463982	637267730	5669.0	39.232102384	0.505753129803	DSCFFEYYQKSRSV-FEPQRWDDSA-N	1.0	FBPFZTCFMRRESA-UNTFVMJOSA-N	direct	637267730	4116.0	42.8356471442	1.0	78.464204768	0.252876564902	2.01	0.628252265368
27463983	637267730	5669.0	39.232102384	0.505753129803	DSCFFEYYQKSRSV-FEPQRWDDSA-N	1.0	FBPFZTCFMRRESA-UNTFVMJOSA-N	direct	637267730	5039.0	42.8356471442	1.0	78.464204768	0.252876564902	2.01	0.628252265368
11044153	637264593	2679.0	36.8356471442	0.560245827248	DSCFFEYYQKSRSV-FEPQRWDDSA-N	1.0	FBPFZTCFMRRESA-ZXXMMSQZSA-N	direct	637264593	9394.0	35.406713933	1.0	70.813427866	0.280122913624	2.01	0.628210348429
2443071	637264959	1248.0	42.3071530807	0.468409069038	DSCFFEYYQKSRSV-FEPQRWDDSA-N	1.0	CDAISMWEOUEBRE-GPIVLXJGSA-N	direct	637264959	4116.0	44.3645162532	1.0	84.6143061614	0.234204534519	2.01	0.628056619462
2440769	637264959	1248.0	42.3071530807	0.493978702729	DSCFFEYYQKSRSV-FEPQRWDDSA-N	1.0	CDAISMWEOUEBRE-GPIVLXJGSA-N	direct	637264959	1157.0	40.0560111249	1.0	80.1120222499	0.246989351365	2.01	0.627816902807
2440770	637264959	1248.0	42.3071530807	0.493978702729	DSCFFEYYQKSRSV-FEPQRWDDSA-N	1.0	CDAISMWEOUEBRE-GPIVLXJGSA-N	direct	637264959	2964.0	40.0560111249	1.0	80.1120222499	0.246989351365	2.01	0.627816902807
2440771	637264959	1248.0	42.3071530807	0.493978702729	DSCFFEYYQKSRSV-FEPQRWDDSA-N	1.0	CDAISMWEOUEBRE-GPIVLXJGSA-N	direct	637264959	2331.0	39.9507819773	1.0	79.9015639547	0.246989351365	2.01	0.62740416937
2440772	637264959	1248.0	42.3071530807	0.493978702729	DSCFFEYYQKSRSV-FEPQRWDDSA-N	1.0	CDAISMWEOUEBRE-GPIVLXJGSA-N	direct	637264959	4385.0	39.9507819773	1.0	79.9015639547	0.246989351365	2.01	0.62740416937
2440773	637264959	1248.0	42.3071530807	0.493978702729	DSCFFEYYQKSRSV-FEPQRWDDSA-N	1.0	CDAISMWEOUEBRE-GPIVLXJGSA-N	direct	637264959	12108.0	39.9507819773	1.0	79.9015639547	0.246989351365	2.01	0.62740416937
2440774	637264959	1248.0	42.3071530807	0.493978702729	DSCFFEYYQKSRSV-FEPQRWDDSA-N	1.0	CDAISMWEOUEBRE-GPIVLXJGSA-N	direct	637264959	13884.0	39.9507819773	1.0	79.9015639547	0.246989351365	2.01	0.62740416937
39578981	637265822	2679.0	121.151810883	0.164576729706	DSCFFEYYQKSRSV-FEPQRWDDSA-N	1.0	FBPFZTCFMRRESA-ZXXMMSQZSA-N	direct	637265822	981.0	119.850780887	1.0	239.701561775	0.082288364853	2.01	0.627323197036
34765077	637270142	225.0	46.4894549898	0.430882314444	DSCFFEYYQKSRSV-FEPQRWDDSA-N	1.0	CDAISMWEOUEBRE-GPIVLXJGSA-N	direct	637270142	532.0	45.7594507517	1.0	91.5189015034	0.215441157222	2.01	0.627261873678
34765078	637270142	225.0	46.4894549898	0.430882314444	DSCFFEYYQKSRSV-FEPQRWDDSA-N	1.0	CDAISMWEOUEBRE-GPIVLXJGSA-N	direct	637270142	831.0	45.7594507517	1.0	91.5189015034	0.215441157222	2.01	0.627261873678
34765079	637270142	225.0	46.4894549898	0.430882314444	DSCFFEYYQKSRSV-FEPQRWDDSA-N	1.0	CDAISMWEOUEBRE-GPIVLXJGSA-N	direct	637270142	1409.0	45.7594507517	1.0	91.5189015034	0.215441157222	2.01	0.627261873678
34765080	637270142	225.0	46.4894549898	0.430882314444	DSCFFEYYQKSRSV-FEPQRWDDSA-N	1.0	CDAISMWEOUEBRE-GPIVLXJGSA-N	direct	637270142	2408.0	45.7594507517	1.0	91.5189015034	0.215441157222	2.01	0.627261873678
34765081	637270142	225.0	46.4894549898	0.430882314444	DSCFFEYYQKSRSV-FEPQRWDDSA-N	1.0	CDAISMWEOUEBRE-GPIVLXJGSA-N	direct	637270142	4636.0	45.7594507517	1.0	91.5189015034	0.215441157222	2.01	0.627261873678
34767097	637270142	532.0	46.4894549898	0.430882314444	DSCFFEYYQKSRSV-FEPQRWDDSA-N	1.0	CDAISMWEOUEBRE-GPIVLXJGSA-N	direct	637270142	225.0	45.7594507517	1.0	91.5189015034	0.215441157222	2.01	0.627261873678
34767099	637270142	532.0	46.4894549898	0.430882314444	DSCFFEYYQKSRSV-FEPQRWDDSA-N	1.0	CDAISMWEOUEBRE-GPIVLXJGSA-N	direct	637270142	831.0	45.7594507517	1.0	91.5189015034	0.215441157222	2.01	0.627261873678
34767100	637270142	532.0	46.4894549898	0.430882314444	DSCFFEYYQKSRSV-FEPQRWDDSA-N	1.0	CDAISMWEOUEBRE-GPIVLXJGSA-N	direct	637270142	1409.0	45.7594507517	1.0	91.5189015034	0.215441157222	2.01	0.627261873678
34767101	637270142	532.0	46.4894549898	0.430882314444	DSCFFEYYQKSRSV-FEPQRWDDSA-N	1.0	CDAISMWEOUEBRE-GPIVLXJGSA-N	direct	637270142	2408.0	45.7594507517	1.0	91.5189015034	0.215441157222	2.01	0.627261873678
34767102	637270142	532.0	46.4894549898	0.430882314444	DSCFFEYYQKSRSV-FEPQRWDDSA-N	1.0	CDAISMWEOUEBRE-GPIVLXJGSA-N	direct	637270142	4636.0	45.7594507517	1.0	91.5189015034	0.215441157222	2.01	0.627261873678
34769118	637270142	831.0	46.4894549898	0.430882314444	DSCFFEYYQKSRSV-FEPQRWDDSA-N	1.0	CDAISMWEOUEBRE-GPIVLXJGSA-N	direct	637270142	225.0	45.7594507517	1.0	91.5189015034	0.215441157222	2.01	0.627261873678
34769119	637270142	831.0	46.4894549898	0.430882314444	DSCFFEYYQKSRSV-FEPQRWDDSA-N	1.0	CDAISMWEOUEBRE-GPIVLXJGSA-N	direct	637270142	532.0	45.7594507517	1.0	91.5189015034	0.215441157222	2.01	0.627261873678
34769121	637270142	831.0	46.4894549898	0.430882314444	DSCFFEYYQKSRSV-FEPQRWDDSA-N	1.0	CDAISMWEOUEBRE-GPIVLXJGSA-N	direct	637270142	1409.0	45.7594507517	1.0	91.5189015034	0.215441157222	2.01	0.627261873678
34769122	637270142	831.0	46.4894549898	0.430882314444	DSCFFEYYQKSRSV-FEPQRWDDSA-N	1.0	CDAISMWEOUEBRE-GPIVLXJGSA-N	direct	637270142	2408.0	45.7594507517	1.0	91.5189015034	0.215441157222	2.01	0.627261873678
34769123	637270142	831.0	46.4894549898	0.430882314444	DSCFFEYYQKSRSV-FEPQRWDDSA-N	1.0	CDAISMWEOUEBRE-GPIVLXJGSA-N	direct	637270142	4636.0	45.7594507517	1.0	91.5189015034	0.215441157222	2.01	0.627261873678
34771139	637270142	1409.0	46.4894549898	0.430882314444	DSCFFEYYQKSRSV-FEPQRWDDSA-N	1.0	CDAISMWEOUEBRE-GPIVLXJGSA-N	direct	637270142	225.0	45.7594507517	1.0	91.5189015034	0.215441157222	2.01	0.627261873678
34771140	637270142	1409.0	46.4894549898	0.430882314444	DSCFFEYYQKSRSV-FEPQRWDDSA-N	1.0	CDAISMWEOUEBRE-GPIVLXJGSA-N	direct	637270142	532.0	45.7594507517	1.0	91.5189015034	0.215441157222	2.01	0.627261873678
34771141	637270142	1409.0	46.4894549898	0.430882314444	DSCFFEYYQKSRSV-FEPQRWDDSA-N	1.0	CDAISMWEOUEBRE-GPIVLXJGSA-N	direct	637270142	831.0	45.7594507517	1.0	91.5189015034	0.215441157222	2.01	0.627261873678
34771143	637270142	1409.0	46.4894549898	0.430882314444	DSCFFEYYQKSRSV-FEPQRWDDSA-N	1.0	CDAISMWEOUEBRE-GPIVLXJGSA-N	direct	637270142	2408.0	45.7594507517	1.0	91.5189015034	0.215441157222	2.01	0.627261873678
34771144	637270142	1409.0	46.4894549898	0.430882314444	DSCFFEYYQKSRSV-FEPQRWDDSA-N	1.0	CDAISMWEOUEBRE-GPIVLXJGSA-N	direct	637270142	4636.0	45.7594507517	1.0	91.5189015034	0.215441157222	2.01	0.627261873678
34773160	637270142	2408.0	46.4894549898	0.430882314444	DSCFFEYYQKSRSV-FEPQRWDDSA-N	1.0	CDAISMWEOUEBRE-GPIVLXJGSA-N	direct	637270142	225.0	45.7594507517	1.0	91.5189015034	0.215441157222	2.01	0.627261873678
34773161	637270142	2408.0	46.4894549898	0.430882314444	DSCFFEYYQKSRSV-FEPQRWDDSA-N	1.0	CDAISMWEOUEBRE-GPIVLXJGSA-N	direct	637270142	532.0	45.7594507517	1.0	91.5189015034	0.215441157222	2.01	0.627261873678
34773162	637270142	2408.0	46.4894549898	0.430882314444	DSCFFEYYQKSRSV-FEPQRWDDSA-N	1.0	CDAISMWEOUEBRE-GPIVLXJGSA-N	direct	637270142	831.0	45.7594507517	1.0	91.5189015034	0.215441157222	2.01	0.627261873678
34773163	637270142	2408.0	46.4894549898	0.430882314444	DSCFFEYYQKSRSV-FEPQRWDDSA-N	1.0	CDAISMWEOUEBRE-GPIVLXJGSA-N	direct	637270142	1409.0	45.7594507517	1.0	91.5189015034	0.215441157222	2.01	0.627261873678
34773165	637270142	2408.0	46.4894549898	0.430882314444	DSCFFEYYQKSRSV-FEPQRWDDSA-N	1.0	CDAISMWEOUEBRE-GPIVLXJGSA-N	direct	637270142	4636.0	45.7594507517	1.0	91.5189015034	0.215441157222	2.01	0.627261873678
34775181	637270142	4636.0	46.4894549898	0.430882314444	DSCFFEYYQKSRSV-FEPQRWDDSA-N	1.0	CDAISMWEOUEBRE-GPIVLXJGSA-N	direct	637270142	225.0	45.7594507517	1.0	91.5189015034	0.215441157222	2.01	0.627261873678
34775182	637270142	4636.0	46.4894549898	0.430882314444	DSCFFEYYQKSRSV-FEPQRWDDSA-N	1.0	CDAISMWEOUEBRE-GPIVLXJGSA-N	direct	637270142	532.0	45.7594507517	1.0	91.5189015034	0.215441157222	2.01	0.627261873678
34775183	637270142	4636.0	46.4894549898	0.430882314444	DSCFFEYYQKSRSV-FEPQRWDDSA-N	1.0	CDAISMWEOUEBRE-GPIVLXJGSA-N	direct	637270142	831.0	45.7594507517	1.0	91.5189015034	0.215441157222	2.01	0.627261873678
34775184	637270142	4636.0	46.4894549898	0.430882314444	DSCFFEYYQKSRSV-FEPQRWDDSA-N	1.0	CDAISMWEOUEBRE-GPIVLXJGSA-N	direct	637270142	1409.0	45.7594507517	1.0	91.5189015034	0.215441157222	2.01	0.627261873678
34775185	637270142	4636.0	46.4894549898	0.430882314444	DSCFFEYYQKSRSV-FEPQRWDDSA-N	1.0	CDAISMWEOUEBRE-GPIVLXJGSA-N	direct	637270142	2408.0	45.7594507517	1.0	91.5189015034	0.215441157222	2.01	0.627261873678
29493105	637269220	1248.0	106.505845406	0.187539037014	DSCFFEYYQKSRSV-FEPQRWDDSA-N	1.0	CDAISMWEOUEBRE-GPIVLXJGSA-N	direct	637269220	416.0	105.104577454	1.0	210.209154908	0.093769518507	2.01	0.627216321492
29493106	637269220	1248.0	106.505845406	0.187539037014	DSCFFEYYQKSRSV-FEPQRWDDSA-N	1.0	CDAISMWEOUEBRE-GPIVLXJGSA-N	direct	637269220	3713.0	105.104577454	1.0	210.209154908	0.093769518507	2.01	0.627216321492
29493146	637269220	3713.0	113.950781977	0.187539037014	DSCFFEYYQKSRSV-FEPQRWDDSA-N	1.0	FBPFZTCFMRRESA-KVTDHHQDSA-N	direct	637269220	416.0	105.104577454	1.0	210.209154908	0.093769518507	2.01	0.627216321492
29493433	637269220	6666.0	109.211831629	0.187539037014	DSCFFEYYQKSRSV-FEPQRWDDSA-N	1.0	FBPFZTCFMRRESA-KVTDHHQDSA-N	direct	637269220	416.0	105.104577454	1.0	210.209154908	0.093769518507	2.01	0.627216321492
29493434	637269220	6666.0	109.211831629	0.187539037014	DSCFFEYYQKSRSV-FEPQRWDDSA-N	1.0	FBPFZTCFMRRESA-KVTDHHQDSA-N	direct	637269220	3713.0	105.104577454	1.0	210.209154908	0.093769518507	2.01	0.627216321492
11340184	637271627	1248.0	50.5157001607	0.195087728062	DSCFFEYYQKSRSV-FEPQRWDDSA-N	1.0	CDAISMWEOUEBRE-GPIVLXJGSA-N	direct	637271627	1248.0	86.0680338853	2.0	101.031400321	0.097543864031	2.01	0.62720657718
2440775	637264959	1248.0	42.3071530807	0.493978702729	DSCFFEYYQKSRSV-FEPQRWDDSA-N	1.0	CDAISMWEOUEBRE-GPIVLXJGSA-N	direct	637264959	12690.0	39.8996294549	1.0	79.7992589098	0.246989351365	2.01	0.627203242597
2441586	637264959	1248.0	42.3071530807	0.465019208026	DSCFFEYYQKSRSV-FEPQRWDDSA-N	1.0	CDAISMWEOUEBRE-GPIVLXJGSA-N	direct	637264959	4116.0	44.3645162532	1.0	84.6143061614	0.232509604013	2.01	0.626917216329
11044258	637264593	2679.0	36.8356471442	0.555369456134	DSCFFEYYQKSRSV-FEPQRWDDSA-N	1.0	FBPFZTCFMRRESA-ZXXMMSQZSA-N	direct	637264593	9394.0	35.406713933	1.0	70.813427866	0.277684728067	2.01	0.626838880496
2442246	637264959	1248.0	42.3071530807	0.46350472039	DSCFFEYYQKSRSV-FEPQRWDDSA-N	1.0	CDAISMWEOUEBRE-GPIVLXJGSA-N	direct	637264959	4116.0	44.3645162532	1.0	84.6143061614	0.231752360195	2.01	0.62640615133
2441753	637264959	1248.0	42.3071530807	0.474381330111	DSCFFEYYQKSRSV-FEPQRWDDSA-N	1.0	CDAISMWEOUEBRE-GPIVLXJGSA-N	direct	637264959	3619.0	41.3053948011	1.0	82.6107896021	0.237190665056	2.01	0.626285871574
2441754	637264959	1248.0	42.3071530807	0.474381330111	DSCFFEYYQKSRSV-FEPQRWDDSA-N	1.0	CDAISMWEOUEBRE-GPIVLXJGSA-N	direct	637264959	16179.0	41.3053948011	1.0	82.6107896021	0.237190665056	2.01	0.626285871574
41344028	637264737	2679.0	37.9136401693	0.516590536099	DSCFFEYYQKSRSV-FEPQRWDDSA-N	1.0	FBPFZTCFMRRESA-ZXXMMSQZSA-N	direct	637264737	263.0	43.1536628879	1.0	75.8272803387	0.258295268049	2.01	0.626216498417
41344029	637264737	2679.0	37.9136401693	0.516590536099	DSCFFEYYQKSRSV-FEPQRWDDSA-N	1.0	FBPFZTCFMRRESA-ZXXMMSQZSA-N	direct	637264737	4015.0	43.1536628879	1.0	75.8272803387	0.258295268049	2.01	0.626216498417
41344031	637264737	2679.0	37.9136401693	0.516590536099	DSCFFEYYQKSRSV-FEPQRWDDSA-N	1.0	FBPFZTCFMRRESA-ZXXMMSQZSA-N	direct	637264737	7054.0	38.1463017882	1.0	75.8272803387	0.258295268049	2.01	0.626216498417
41344030	637264737	2679.0	37.9136401693	0.516590536099	DSCFFEYYQKSRSV-FEPQRWDDSA-N	1.0	FBPFZTCFMRRESA-ZXXMMSQZSA-N	direct	637264737	4116.0	42.7619538969	1.0	75.8272803387	0.258295268049	2.01	0.626216498417
34533049	637270142	225.0	46.4894549898	0.427800684966	DSCFFEYYQKSRSV-FEPQRWDDSA-N	1.0	CDAISMWEOUEBRE-GPIVLXJGSA-N	direct	637270142	532.0	45.7594507517	1.0	91.5189015034	0.213900342483	2.01	0.626137323796
34533050	637270142	225.0	46.4894549898	0.427800684966	DSCFFEYYQKSRSV-FEPQRWDDSA-N	1.0	CDAISMWEOUEBRE-GPIVLXJGSA-N	direct	637270142	831.0	45.7594507517	1.0	91.5189015034	0.213900342483	2.01	0.626137323796
34533051	637270142	225.0	46.4894549898	0.427800684966	DSCFFEYYQKSRSV-FEPQRWDDSA-N	1.0	CDAISMWEOUEBRE-GPIVLXJGSA-N	direct	637270142	1409.0	45.7594507517	1.0	91.5189015034	0.213900342483	2.01	0.626137323796
34533052	637270142	225.0	46.4894549898	0.427800684966	DSCFFEYYQKSRSV-FEPQRWDDSA-N	1.0	CDAISMWEOUEBRE-GPIVLXJGSA-N	direct	637270142	2408.0	45.7594507517	1.0	91.5189015034	0.213900342483	2.01	0.626137323796
34533053	637270142	225.0	46.4894549898	0.427800684966	DSCFFEYYQKSRSV-FEPQRWDDSA-N	1.0	CDAISMWEOUEBRE-GPIVLXJGSA-N	direct	637270142	4636.0	45.7594507517	1.0	91.5189015034	0.213900342483	2.01	0.626137323796
34535069	637270142	532.0	46.4894549898	0.427800684966	DSCFFEYYQKSRSV-FEPQRWDDSA-N	1.0	CDAISMWEOUEBRE-GPIVLXJGSA-N	direct	637270142	225.0	45.7594507517	1.0	91.5189015034	0.213900342483	2.01	0.626137323796
34535071	637270142	532.0	46.4894549898	0.427800684966	DSCFFEYYQKSRSV-FEPQRWDDSA-N	1.0	CDAISMWEOUEBRE-GPIVLXJGSA-N	direct	637270142	831.0	45.7594507517	1.0	91.5189015034	0.213900342483	2.01	0.626137323796
34535072	637270142	532.0	46.4894549898	0.427800684966	DSCFFEYYQKSRSV-FEPQRWDDSA-N	1.0	CDAISMWEOUEBRE-GPIVLXJGSA-N	direct	637270142	1409.0	45.7594507517	1.0	91.5189015034	0.213900342483	2.01	0.626137323796
34535073	637270142	532.0	46.4894549898	0.427800684966	DSCFFEYYQKSRSV-FEPQRWDDSA-N	1.0	CDAISMWEOUEBRE-GPIVLXJGSA-N	direct	637270142	2408.0	45.7594507517	1.0	91.5189015034	0.213900342483	2.01	0.626137323796
34535074	637270142	532.0	46.4894549898	0.427800684966	DSCFFEYYQKSRSV-FEPQRWDDSA-N	1.0	CDAISMWEOUEBRE-GPIVLXJGSA-N	direct	637270142	4636.0	45.7594507517	1.0	91.5189015034	0.213900342483	2.01	0.626137323796
34537090	637270142	831.0	46.4894549898	0.427800684966	DSCFFEYYQKSRSV-FEPQRWDDSA-N	1.0	CDAISMWEOUEBRE-GPIVLXJGSA-N	direct	637270142	225.0	45.7594507517	1.0	91.5189015034	0.213900342483	2.01	0.626137323796
34537091	637270142	831.0	46.4894549898	0.427800684966	DSCFFEYYQKSRSV-FEPQRWDDSA-N	1.0	CDAISMWEOUEBRE-GPIVLXJGSA-N	direct	637270142	532.0	45.7594507517	1.0	91.5189015034	0.213900342483	2.01	0.626137323796
34537093	637270142	831.0	46.4894549898	0.427800684966	DSCFFEYYQKSRSV-FEPQRWDDSA-N	1.0	CDAISMWEOUEBRE-GPIVLXJGSA-N	direct	637270142	1409.0	45.7594507517	1.0	91.5189015034	0.213900342483	2.01	0.626137323796
34537094	637270142	831.0	46.4894549898	0.427800684966	DSCFFEYYQKSRSV-FEPQRWDDSA-N	1.0	CDAISMWEOUEBRE-GPIVLXJGSA-N	direct	637270142	2408.0	45.7594507517	1.0	91.5189015034	0.213900342483	2.01	0.626137323796
34537095	637270142	831.0	46.4894549898	0.427800684966	DSCFFEYYQKSRSV-FEPQRWDDSA-N	1.0	CDAISMWEOUEBRE-GPIVLXJGSA-N	direct	637270142	4636.0	45.7594507517	1.0	91.5189015034	0.213900342483	2.01	0.626137323796
34539111	637270142	1409.0	46.4894549898	0.427800684966	DSCFFEYYQKSRSV-FEPQRWDDSA-N	1.0	CDAISMWEOUEBRE-GPIVLXJGSA-N	direct	637270142	225.0	45.7594507517	1.0	91.5189015034	0.213900342483	2.01	0.626137323796
34539112	637270142	1409.0	46.4894549898	0.427800684966	DSCFFEYYQKSRSV-FEPQRWDDSA-N	1.0	CDAISMWEOUEBRE-GPIVLXJGSA-N	direct	637270142	532.0	45.7594507517	1.0	91.5189015034	0.213900342483	2.01	0.626137323796
34539113	637270142	1409.0	46.4894549898	0.427800684966	DSCFFEYYQKSRSV-FEPQRWDDSA-N	1.0	CDAISMWEOUEBRE-GPIVLXJGSA-N	direct	637270142	831.0	45.7594507517	1.0	91.5189015034	0.213900342483	2.01	0.626137323796
34539115	637270142	1409.0	46.4894549898	0.427800684966	DSCFFEYYQKSRSV-FEPQRWDDSA-N	1.0	CDAISMWEOUEBRE-GPIVLXJGSA-N	direct	637270142	2408.0	45.7594507517	1.0	91.5189015034	0.213900342483	2.01	0.626137323796
34539116	637270142	1409.0	46.4894549898	0.427800684966	DSCFFEYYQKSRSV-FEPQRWDDSA-N	1.0	CDAISMWEOUEBRE-GPIVLXJGSA-N	direct	637270142	4636.0	45.7594507517	1.0	91.5189015034	0.213900342483	2.01	0.626137323796
34541132	637270142	2408.0	46.4894549898	0.427800684966	DSCFFEYYQKSRSV-FEPQRWDDSA-N	1.0	CDAISMWEOUEBRE-GPIVLXJGSA-N	direct	637270142	225.0	45.7594507517	1.0	91.5189015034	0.213900342483	2.01	0.626137323796
34541133	637270142	2408.0	46.4894549898	0.427800684966	DSCFFEYYQKSRSV-FEPQRWDDSA-N	1.0	CDAISMWEOUEBRE-GPIVLXJGSA-N	direct	637270142	532.0	45.7594507517	1.0	91.5189015034	0.213900342483	2.01	0.626137323796
34541134	637270142	2408.0	46.4894549898	0.427800684966	DSCFFEYYQKSRSV-FEPQRWDDSA-N	1.0	CDAISMWEOUEBRE-GPIVLXJGSA-N	direct	637270142	831.0	45.7594507517	1.0	91.5189015034	0.213900342483	2.01	0.626137323796
34541135	637270142	2408.0	46.4894549898	0.427800684966	DSCFFEYYQKSRSV-FEPQRWDDSA-N	1.0	CDAISMWEOUEBRE-GPIVLXJGSA-N	direct	637270142	1409.0	45.7594507517	1.0	91.5189015034	0.213900342483	2.01	0.626137323796
34541137	637270142	2408.0	46.4894549898	0.427800684966	DSCFFEYYQKSRSV-FEPQRWDDSA-N	1.0	CDAISMWEOUEBRE-GPIVLXJGSA-N	direct	637270142	4636.0	45.7594507517	1.0	91.5189015034	0.213900342483	2.01	0.626137323796
34543153	637270142	4636.0	46.4894549898	0.427800684966	DSCFFEYYQKSRSV-FEPQRWDDSA-N	1.0	CDAISMWEOUEBRE-GPIVLXJGSA-N	direct	637270142	225.0	45.7594507517	1.0	91.5189015034	0.213900342483	2.01	0.626137323796
34543154	637270142	4636.0	46.4894549898	0.427800684966	DSCFFEYYQKSRSV-FEPQRWDDSA-N	1.0	CDAISMWEOUEBRE-GPIVLXJGSA-N	direct	637270142	532.0	45.7594507517	1.0	91.5189015034	0.213900342483	2.01	0.626137323796
34543155	637270142	4636.0	46.4894549898	0.427800684966	DSCFFEYYQKSRSV-FEPQRWDDSA-N	1.0	CDAISMWEOUEBRE-GPIVLXJGSA-N	direct	637270142	831.0	45.7594507517	1.0	91.5189015034	0.213900342483	2.01	0.626137323796
34543156	637270142	4636.0	46.4894549898	0.427800684966	DSCFFEYYQKSRSV-FEPQRWDDSA-N	1.0	CDAISMWEOUEBRE-GPIVLXJGSA-N	direct	637270142	1409.0	45.7594507517	1.0	91.5189015034	0.213900342483	2.01	0.626137323796
34543157	637270142	4636.0	46.4894549898	0.427800684966	DSCFFEYYQKSRSV-FEPQRWDDSA-N	1.0	CDAISMWEOUEBRE-GPIVLXJGSA-N	direct	637270142	2408.0	45.7594507517	1.0	91.5189015034	0.213900342483	2.01	0.626137323796
2443243	637264959	1248.0	42.3071530807	0.485369453212	DSCFFEYYQKSRSV-FEPQRWDDSA-N	1.0	CDAISMWEOUEBRE-GPIVLXJGSA-N	direct	637264959	7210.0	40.2848326422	1.0	80.5696652843	0.242684726606	2.01	0.625954151429
31417925	637271255	1248.0	49.9788107009	0.195087728062	DSCFFEYYQKSRSV-FEPQRWDDSA-N	1.0	CDAISMWEOUEBRE-GPIVLXJGSA-N	direct	637271255	1248.0	64.3142582614	2.0	99.9576214019	0.097543864031	2.01	0.625533379132
34765088	637270142	225.0	46.4894549898	0.430882314444	DSCFFEYYQKSRSV-FEPQRWDDSA-N	1.0	CDAISMWEOUEBRE-GPIVLXJGSA-N	direct	637270142	5618.0	45.2055119533	1.0	90.4110239067	0.215441157222	2.01	0.625354872796
34767109	637270142	532.0	46.4894549898	0.430882314444	DSCFFEYYQKSRSV-FEPQRWDDSA-N	1.0	CDAISMWEOUEBRE-GPIVLXJGSA-N	direct	637270142	5618.0	45.2055119533	1.0	90.4110239067	0.215441157222	2.01	0.625354872796
34769130	637270142	831.0	46.4894549898	0.430882314444	DSCFFEYYQKSRSV-FEPQRWDDSA-N	1.0	CDAISMWEOUEBRE-GPIVLXJGSA-N	direct	637270142	5618.0	45.2055119533	1.0	90.4110239067	0.215441157222	2.01	0.625354872796
34771151	637270142	1409.0	46.4894549898	0.430882314444	DSCFFEYYQKSRSV-FEPQRWDDSA-N	1.0	CDAISMWEOUEBRE-GPIVLXJGSA-N	direct	637270142	5618.0	45.2055119533	1.0	90.4110239067	0.215441157222	2.01	0.625354872796
34773172	637270142	2408.0	46.4894549898	0.430882314444	DSCFFEYYQKSRSV-FEPQRWDDSA-N	1.0	CDAISMWEOUEBRE-GPIVLXJGSA-N	direct	637270142	5618.0	45.2055119533	1.0	90.4110239067	0.215441157222	2.01	0.625354872796
34775193	637270142	4636.0	46.4894549898	0.430882314444	DSCFFEYYQKSRSV-FEPQRWDDSA-N	1.0	CDAISMWEOUEBRE-GPIVLXJGSA-N	direct	637270142	5618.0	45.2055119533	1.0	90.4110239067	0.215441157222	2.01	0.625354872796
2442083	637264959	1248.0	42.3071530807	0.470920360792	DSCFFEYYQKSRSV-FEPQRWDDSA-N	1.0	CDAISMWEOUEBRE-GPIVLXJGSA-N	direct	637264959	3619.0	41.3053948011	1.0	82.6107896021	0.235460180396	2.01	0.625140426102
2442084	637264959	1248.0	42.3071530807	0.470920360792	DSCFFEYYQKSRSV-FEPQRWDDSA-N	1.0	CDAISMWEOUEBRE-GPIVLXJGSA-N	direct	637264959	16179.0	41.3053948011	1.0	82.6107896021	0.235460180396	2.01	0.625140426102
2443244	637264959	1248.0	42.3071530807	0.485369453212	DSCFFEYYQKSRSV-FEPQRWDDSA-N	1.0	CDAISMWEOUEBRE-GPIVLXJGSA-N	direct	637264959	1157.0	40.0560111249	1.0	80.1120222499	0.242684726606	2.01	0.625063382667
2443245	637264959	1248.0	42.3071530807	0.485369453212	DSCFFEYYQKSRSV-FEPQRWDDSA-N	1.0	CDAISMWEOUEBRE-GPIVLXJGSA-N	direct	637264959	2964.0	40.0560111249	1.0	80.1120222499	0.242684726606	2.01	0.625063382667
2442578	637264959	1248.0	42.3071530807	0.470069683066	DSCFFEYYQKSRSV-FEPQRWDDSA-N	1.0	CDAISMWEOUEBRE-GPIVLXJGSA-N	direct	637264959	3619.0	41.3053948011	1.0	82.6107896021	0.235034841533	2.01	0.624857918857
2442579	637264959	1248.0	42.3071530807	0.470069683066	DSCFFEYYQKSRSV-FEPQRWDDSA-N	1.0	CDAISMWEOUEBRE-GPIVLXJGSA-N	direct	637264959	16179.0	41.3053948011	1.0	82.6107896021	0.235034841533	2.01	0.624857918857
2443246	637264959	1248.0	42.3071530807	0.485369453212	DSCFFEYYQKSRSV-FEPQRWDDSA-N	1.0	CDAISMWEOUEBRE-GPIVLXJGSA-N	direct	637264959	2331.0	39.9507819773	1.0	79.9015639547	0.242684726606	2.01	0.624652459423
2443247	637264959	1248.0	42.3071530807	0.485369453212	DSCFFEYYQKSRSV-FEPQRWDDSA-N	1.0	CDAISMWEOUEBRE-GPIVLXJGSA-N	direct	637264959	4385.0	39.9507819773	1.0	79.9015639547	0.242684726606	2.01	0.624652459423
2443248	637264959	1248.0	42.3071530807	0.485369453212	DSCFFEYYQKSRSV-FEPQRWDDSA-N	1.0	CDAISMWEOUEBRE-GPIVLXJGSA-N	direct	637264959	12108.0	39.9507819773	1.0	79.9015639547	0.242684726606	2.01	0.624652459423
2443249	637264959	1248.0	42.3071530807	0.485369453212	DSCFFEYYQKSRSV-FEPQRWDDSA-N	1.0	CDAISMWEOUEBRE-GPIVLXJGSA-N	direct	637264959	13884.0	39.9507819773	1.0	79.9015639547	0.242684726606	2.01	0.624652459423
27463679	637267730	5669.0	39.232102384	0.493978702729	DSCFFEYYQKSRSV-FEPQRWDDSA-N	1.0	FBPFZTCFMRRESA-UNTFVMJOSA-N	direct	637267730	4489.0	50.3585258895	1.0	78.464204768	0.246989351365	2.01	0.624563319808
27463680	637267730	5669.0	39.232102384	0.493978702729	DSCFFEYYQKSRSV-FEPQRWDDSA-N	1.0	FBPFZTCFMRRESA-UNTFVMJOSA-N	direct	637267730	44.0	42.8356471442	1.0	78.464204768	0.246989351365	2.01	0.624563319808
27463681	637267730	5669.0	39.232102384	0.493978702729	DSCFFEYYQKSRSV-FEPQRWDDSA-N	1.0	FBPFZTCFMRRESA-UNTFVMJOSA-N	direct	637267730	1847.0	42.8356471442	1.0	78.464204768	0.246989351365	2.01	0.624563319808
27463682	637267730	5669.0	39.232102384	0.493978702729	DSCFFEYYQKSRSV-FEPQRWDDSA-N	1.0	FBPFZTCFMRRESA-UNTFVMJOSA-N	direct	637267730	4116.0	42.8356471442	1.0	78.464204768	0.246989351365	2.01	0.624563319808
27463683	637267730	5669.0	39.232102384	0.493978702729	DSCFFEYYQKSRSV-FEPQRWDDSA-N	1.0	FBPFZTCFMRRESA-UNTFVMJOSA-N	direct	637267730	5039.0	42.8356471442	1.0	78.464204768	0.246989351365	2.01	0.624563319808
2443250	637264959	1248.0	42.3071530807	0.485369453212	DSCFFEYYQKSRSV-FEPQRWDDSA-N	1.0	CDAISMWEOUEBRE-GPIVLXJGSA-N	direct	637264959	12690.0	39.8996294549	1.0	79.7992589098	0.242684726606	2.01	0.624452413887
29983205	637267731	2754.0	50.6179829574	0.382544250018	DSCFFEYYQKSRSV-FEPQRWDDSA-N	1.0	FBPFZTCFMRRESA-GUCUJZIJSA-N	direct	637267731	6122.0	63.5406075122	1.0	101.235965915	0.191272125009	2.01	0.624432719486
29983207	637267731	2754.0	50.6179829574	0.382544250018	DSCFFEYYQKSRSV-FEPQRWDDSA-N	1.0	FBPFZTCFMRRESA-GUCUJZIJSA-N	direct	637267731	1195.0	57.3410351573	1.0	101.235965915	0.191272125009	2.01	0.624432719486
29983208	637267731	2754.0	50.6179829574	0.382544250018	DSCFFEYYQKSRSV-FEPQRWDDSA-N	1.0	FBPFZTCFMRRESA-GUCUJZIJSA-N	direct	637267731	4810.0	57.3410351573	1.0	101.235965915	0.191272125009	2.01	0.624432719486
29983232	637267731	5746.0	50.6179829574	0.382544250018	DSCFFEYYQKSRSV-FEPQRWDDSA-N	1.0	FBPFZTCFMRRESA-GUCUJZIJSA-N	direct	637267731	6122.0	63.5406075122	1.0	101.235965915	0.191272125009	2.01	0.624432719486
29983234	637267731	5746.0	50.6179829574	0.382544250018	DSCFFEYYQKSRSV-FEPQRWDDSA-N	1.0	FBPFZTCFMRRESA-GUCUJZIJSA-N	direct	637267731	1195.0	57.3410351573	1.0	101.235965915	0.191272125009	2.01	0.624432719486
29983235	637267731	5746.0	50.6179829574	0.382544250018	DSCFFEYYQKSRSV-FEPQRWDDSA-N	1.0	FBPFZTCFMRRESA-GUCUJZIJSA-N	direct	637267731	4810.0	57.3410351573	1.0	101.235965915	0.191272125009	2.01	0.624432719486
2443073	637264959	1248.0	42.3071530807	0.468409069038	DSCFFEYYQKSRSV-FEPQRWDDSA-N	1.0	CDAISMWEOUEBRE-GPIVLXJGSA-N	direct	637264959	3619.0	41.3053948011	1.0	82.6107896021	0.234204534519	2.01	0.624305327752
2443074	637264959	1248.0	42.3071530807	0.468409069038	DSCFFEYYQKSRSV-FEPQRWDDSA-N	1.0	CDAISMWEOUEBRE-GPIVLXJGSA-N	direct	637264959	16179.0	41.3053948011	1.0	82.6107896021	0.234204534519	2.01	0.624305327752
34533060	637270142	225.0	46.4894549898	0.427800684966	DSCFFEYYQKSRSV-FEPQRWDDSA-N	1.0	CDAISMWEOUEBRE-GPIVLXJGSA-N	direct	637270142	5618.0	45.2055119533	1.0	90.4110239067	0.213900342483	2.01	0.62423374177
34535081	637270142	532.0	46.4894549898	0.427800684966	DSCFFEYYQKSRSV-FEPQRWDDSA-N	1.0	CDAISMWEOUEBRE-GPIVLXJGSA-N	direct	637270142	5618.0	45.2055119533	1.0	90.4110239067	0.213900342483	2.01	0.62423374177
34537102	637270142	831.0	46.4894549898	0.427800684966	DSCFFEYYQKSRSV-FEPQRWDDSA-N	1.0	CDAISMWEOUEBRE-GPIVLXJGSA-N	direct	637270142	5618.0	45.2055119533	1.0	90.4110239067	0.213900342483	2.01	0.62423374177
34539123	637270142	1409.0	46.4894549898	0.427800684966	DSCFFEYYQKSRSV-FEPQRWDDSA-N	1.0	CDAISMWEOUEBRE-GPIVLXJGSA-N	direct	637270142	5618.0	45.2055119533	1.0	90.4110239067	0.213900342483	2.01	0.62423374177
34541144	637270142	2408.0	46.4894549898	0.427800684966	DSCFFEYYQKSRSV-FEPQRWDDSA-N	1.0	CDAISMWEOUEBRE-GPIVLXJGSA-N	direct	637270142	5618.0	45.2055119533	1.0	90.4110239067	0.213900342483	2.01	0.62423374177
34543165	637270142	4636.0	46.4894549898	0.427800684966	DSCFFEYYQKSRSV-FEPQRWDDSA-N	1.0	CDAISMWEOUEBRE-GPIVLXJGSA-N	direct	637270142	5618.0	45.2055119533	1.0	90.4110239067	0.213900342483	2.01	0.62423374177
5679109	637270822	1248.0	104.266000713	0.187539037014	DSCFFEYYQKSRSV-FEPQRWDDSA-N	1.0	CDAISMWEOUEBRE-GPIVLXJGSA-N	direct	637270822	5136.0	102.987162775	1.0	205.974325551	0.093769518507	2.01	0.624033230354
2441588	637264959	1248.0	42.3071530807	0.465019208026	DSCFFEYYQKSRSV-FEPQRWDDSA-N	1.0	CDAISMWEOUEBRE-GPIVLXJGSA-N	direct	637264959	3619.0	41.3053948011	1.0	82.6107896021	0.232509604013	2.01	0.623172730111
2441589	637264959	1248.0	42.3071530807	0.465019208026	DSCFFEYYQKSRSV-FEPQRWDDSA-N	1.0	CDAISMWEOUEBRE-GPIVLXJGSA-N	direct	637264959	16179.0	41.3053948011	1.0	82.6107896021	0.232509604013	2.01	0.623172730111
34581897	637270142	225.0	46.4894549898	0.419589679728	DSCFFEYYQKSRSV-FEPQRWDDSA-N	1.0	CDAISMWEOUEBRE-GPIVLXJGSA-N	direct	637270142	532.0	45.7594507517	1.0	91.5189015034	0.209794839864	2.01	0.623111007354
34581898	637270142	225.0	46.4894549898	0.419589679728	DSCFFEYYQKSRSV-FEPQRWDDSA-N	1.0	CDAISMWEOUEBRE-GPIVLXJGSA-N	direct	637270142	831.0	45.7594507517	1.0	91.5189015034	0.209794839864	2.01	0.623111007354
34581899	637270142	225.0	46.4894549898	0.419589679728	DSCFFEYYQKSRSV-FEPQRWDDSA-N	1.0	CDAISMWEOUEBRE-GPIVLXJGSA-N	direct	637270142	1409.0	45.7594507517	1.0	91.5189015034	0.209794839864	2.01	0.623111007354
34581900	637270142	225.0	46.4894549898	0.419589679728	DSCFFEYYQKSRSV-FEPQRWDDSA-N	1.0	CDAISMWEOUEBRE-GPIVLXJGSA-N	direct	637270142	2408.0	45.7594507517	1.0	91.5189015034	0.209794839864	2.01	0.623111007354
34581901	637270142	225.0	46.4894549898	0.419589679728	DSCFFEYYQKSRSV-FEPQRWDDSA-N	1.0	CDAISMWEOUEBRE-GPIVLXJGSA-N	direct	637270142	4636.0	45.7594507517	1.0	91.5189015034	0.209794839864	2.01	0.623111007354
34583917	637270142	532.0	46.4894549898	0.419589679728	DSCFFEYYQKSRSV-FEPQRWDDSA-N	1.0	CDAISMWEOUEBRE-GPIVLXJGSA-N	direct	637270142	225.0	45.7594507517	1.0	91.5189015034	0.209794839864	2.01	0.623111007354
34583919	637270142	532.0	46.4894549898	0.419589679728	DSCFFEYYQKSRSV-FEPQRWDDSA-N	1.0	CDAISMWEOUEBRE-GPIVLXJGSA-N	direct	637270142	831.0	45.7594507517	1.0	91.5189015034	0.209794839864	2.01	0.623111007354
34583920	637270142	532.0	46.4894549898	0.419589679728	DSCFFEYYQKSRSV-FEPQRWDDSA-N	1.0	CDAISMWEOUEBRE-GPIVLXJGSA-N	direct	637270142	1409.0	45.7594507517	1.0	91.5189015034	0.209794839864	2.01	0.623111007354
34583921	637270142	532.0	46.4894549898	0.419589679728	DSCFFEYYQKSRSV-FEPQRWDDSA-N	1.0	CDAISMWEOUEBRE-GPIVLXJGSA-N	direct	637270142	2408.0	45.7594507517	1.0	91.5189015034	0.209794839864	2.01	0.623111007354
34583922	637270142	532.0	46.4894549898	0.419589679728	DSCFFEYYQKSRSV-FEPQRWDDSA-N	1.0	CDAISMWEOUEBRE-GPIVLXJGSA-N	direct	637270142	4636.0	45.7594507517	1.0	91.5189015034	0.209794839864	2.01	0.623111007354
34585938	637270142	831.0	46.4894549898	0.419589679728	DSCFFEYYQKSRSV-FEPQRWDDSA-N	1.0	CDAISMWEOUEBRE-GPIVLXJGSA-N	direct	637270142	225.0	45.7594507517	1.0	91.5189015034	0.209794839864	2.01	0.623111007354
34585939	637270142	831.0	46.4894549898	0.419589679728	DSCFFEYYQKSRSV-FEPQRWDDSA-N	1.0	CDAISMWEOUEBRE-GPIVLXJGSA-N	direct	637270142	532.0	45.7594507517	1.0	91.5189015034	0.209794839864	2.01	0.623111007354
34585941	637270142	831.0	46.4894549898	0.419589679728	DSCFFEYYQKSRSV-FEPQRWDDSA-N	1.0	CDAISMWEOUEBRE-GPIVLXJGSA-N	direct	637270142	1409.0	45.7594507517	1.0	91.5189015034	0.209794839864	2.01	0.623111007354
34585942	637270142	831.0	46.4894549898	0.419589679728	DSCFFEYYQKSRSV-FEPQRWDDSA-N	1.0	CDAISMWEOUEBRE-GPIVLXJGSA-N	direct	637270142	2408.0	45.7594507517	1.0	91.5189015034	0.209794839864	2.01	0.623111007354
34585943	637270142	831.0	46.4894549898	0.419589679728	DSCFFEYYQKSRSV-FEPQRWDDSA-N	1.0	CDAISMWEOUEBRE-GPIVLXJGSA-N	direct	637270142	4636.0	45.7594507517	1.0	91.5189015034	0.209794839864	2.01	0.623111007354
34587959	637270142	1409.0	46.4894549898	0.419589679728	DSCFFEYYQKSRSV-FEPQRWDDSA-N	1.0	CDAISMWEOUEBRE-GPIVLXJGSA-N	direct	637270142	225.0	45.7594507517	1.0	91.5189015034	0.209794839864	2.01	0.623111007354
34587960	637270142	1409.0	46.4894549898	0.419589679728	DSCFFEYYQKSRSV-FEPQRWDDSA-N	1.0	CDAISMWEOUEBRE-GPIVLXJGSA-N	direct	637270142	532.0	45.7594507517	1.0	91.5189015034	0.209794839864	2.01	0.623111007354
34587961	637270142	1409.0	46.4894549898	0.419589679728	DSCFFEYYQKSRSV-FEPQRWDDSA-N	1.0	CDAISMWEOUEBRE-GPIVLXJGSA-N	direct	637270142	831.0	45.7594507517	1.0	91.5189015034	0.209794839864	2.01	0.623111007354
34587963	637270142	1409.0	46.4894549898	0.419589679728	DSCFFEYYQKSRSV-FEPQRWDDSA-N	1.0	CDAISMWEOUEBRE-GPIVLXJGSA-N	direct	637270142	2408.0	45.7594507517	1.0	91.5189015034	0.209794839864	2.01	0.623111007354
34587964	637270142	1409.0	46.4894549898	0.419589679728	DSCFFEYYQKSRSV-FEPQRWDDSA-N	1.0	CDAISMWEOUEBRE-GPIVLXJGSA-N	direct	637270142	4636.0	45.7594507517	1.0	91.5189015034	0.209794839864	2.01	0.623111007354
34589980	637270142	2408.0	46.4894549898	0.419589679728	DSCFFEYYQKSRSV-FEPQRWDDSA-N	1.0	CDAISMWEOUEBRE-GPIVLXJGSA-N	direct	637270142	225.0	45.7594507517	1.0	91.5189015034	0.209794839864	2.01	0.623111007354
34589981	637270142	2408.0	46.4894549898	0.419589679728	DSCFFEYYQKSRSV-FEPQRWDDSA-N	1.0	CDAISMWEOUEBRE-GPIVLXJGSA-N	direct	637270142	532.0	45.7594507517	1.0	91.5189015034	0.209794839864	2.01	0.623111007354
34589982	637270142	2408.0	46.4894549898	0.419589679728	DSCFFEYYQKSRSV-FEPQRWDDSA-N	1.0	CDAISMWEOUEBRE-GPIVLXJGSA-N	direct	637270142	831.0	45.7594507517	1.0	91.5189015034	0.209794839864	2.01	0.623111007354
34589983	637270142	2408.0	46.4894549898	0.419589679728	DSCFFEYYQKSRSV-FEPQRWDDSA-N	1.0	CDAISMWEOUEBRE-GPIVLXJGSA-N	direct	637270142	1409.0	45.7594507517	1.0	91.5189015034	0.209794839864	2.01	0.623111007354
34589985	637270142	2408.0	46.4894549898	0.419589679728	DSCFFEYYQKSRSV-FEPQRWDDSA-N	1.0	CDAISMWEOUEBRE-GPIVLXJGSA-N	direct	637270142	4636.0	45.7594507517	1.0	91.5189015034	0.209794839864	2.01	0.623111007354
34592001	637270142	4636.0	46.4894549898	0.419589679728	DSCFFEYYQKSRSV-FEPQRWDDSA-N	1.0	CDAISMWEOUEBRE-GPIVLXJGSA-N	direct	637270142	225.0	45.7594507517	1.0	91.5189015034	0.209794839864	2.01	0.623111007354
34592002	637270142	4636.0	46.4894549898	0.419589679728	DSCFFEYYQKSRSV-FEPQRWDDSA-N	1.0	CDAISMWEOUEBRE-GPIVLXJGSA-N	direct	637270142	532.0	45.7594507517	1.0	91.5189015034	0.209794839864	2.01	0.623111007354
34592003	637270142	4636.0	46.4894549898	0.419589679728	DSCFFEYYQKSRSV-FEPQRWDDSA-N	1.0	CDAISMWEOUEBRE-GPIVLXJGSA-N	direct	637270142	831.0	45.7594507517	1.0	91.5189015034	0.209794839864	2.01	0.623111007354
34592004	637270142	4636.0	46.4894549898	0.419589679728	DSCFFEYYQKSRSV-FEPQRWDDSA-N	1.0	CDAISMWEOUEBRE-GPIVLXJGSA-N	direct	637270142	1409.0	45.7594507517	1.0	91.5189015034	0.209794839864	2.01	0.623111007354
34592005	637270142	4636.0	46.4894549898	0.419589679728	DSCFFEYYQKSRSV-FEPQRWDDSA-N	1.0	CDAISMWEOUEBRE-GPIVLXJGSA-N	direct	637270142	2408.0	45.7594507517	1.0	91.5189015034	0.209794839864	2.01	0.623111007354
2441916	637264959	1248.0	42.3071530807	0.45365860142	DSCFFEYYQKSRSV-FEPQRWDDSA-N	1.0	CDAISMWEOUEBRE-GPIVLXJGSA-N	direct	637264959	4116.0	44.3645162532	1.0	84.6143061614	0.22682930071	2.01	0.623052669185
41344072	637264737	2679.0	37.9136401693	0.505753129803	DSCFFEYYQKSRSV-FEPQRWDDSA-N	1.0	FBPFZTCFMRRESA-ZXXMMSQZSA-N	direct	637264737	263.0	43.1536628879	1.0	75.8272803387	0.252876564902	2.01	0.622906035343
41344073	637264737	2679.0	37.9136401693	0.505753129803	DSCFFEYYQKSRSV-FEPQRWDDSA-N	1.0	FBPFZTCFMRRESA-ZXXMMSQZSA-N	direct	637264737	4015.0	43.1536628879	1.0	75.8272803387	0.252876564902	2.01	0.622906035343
41344075	637264737	2679.0	37.9136401693	0.505753129803	DSCFFEYYQKSRSV-FEPQRWDDSA-N	1.0	FBPFZTCFMRRESA-ZXXMMSQZSA-N	direct	637264737	7054.0	38.1463017882	1.0	75.8272803387	0.252876564902	2.01	0.622906035343
41344074	637264737	2679.0	37.9136401693	0.505753129803	DSCFFEYYQKSRSV-FEPQRWDDSA-N	1.0	FBPFZTCFMRRESA-ZXXMMSQZSA-N	direct	637264737	4116.0	42.7619538969	1.0	75.8272803387	0.252876564902	2.01	0.622906035343
2442248	637264959	1248.0	42.3071530807	0.46350472039	DSCFFEYYQKSRSV-FEPQRWDDSA-N	1.0	CDAISMWEOUEBRE-GPIVLXJGSA-N	direct	637264959	3619.0	41.3053948011	1.0	82.6107896021	0.231752360195	2.01	0.622664717629
2442249	637264959	1248.0	42.3071530807	0.46350472039	DSCFFEYYQKSRSV-FEPQRWDDSA-N	1.0	CDAISMWEOUEBRE-GPIVLXJGSA-N	direct	637264959	16179.0	41.3053948011	1.0	82.6107896021	0.231752360195	2.01	0.622664717629
2441421	637264959	1248.0	42.3071530807	0.45201711864	DSCFFEYYQKSRSV-FEPQRWDDSA-N	1.0	CDAISMWEOUEBRE-GPIVLXJGSA-N	direct	637264959	4116.0	44.3645162532	1.0	84.6143061614	0.22600855932	2.01	0.622488301579
2441758	637264959	1248.0	42.3071530807	0.474381330111	DSCFFEYYQKSRSV-FEPQRWDDSA-N	1.0	CDAISMWEOUEBRE-GPIVLXJGSA-N	direct	637264959	7210.0	40.2848326422	1.0	80.5696652843	0.237190665056	2.01	0.622380978521
26322454	637270833	4015.0	98.8794260688	0.195087728062	DSCFFEYYQKSRSV-FEPQRWDDSA-N	1.0	FBPFZTCFMRRESA-GUCUJZIJSA-N	direct	637270833	5085.0	97.6090648929	1.0	195.218129786	0.097543864031	2.01	0.621826246116
27464129	637267730	5669.0	39.232102384	0.485369453212	DSCFFEYYQKSRSV-FEPQRWDDSA-N	1.0	FBPFZTCFMRRESA-UNTFVMJOSA-N	direct	637267730	4489.0	50.3585258895	1.0	78.464204768	0.242684726606	2.01	0.621824069442
27464130	637267730	5669.0	39.232102384	0.485369453212	DSCFFEYYQKSRSV-FEPQRWDDSA-N	1.0	FBPFZTCFMRRESA-UNTFVMJOSA-N	direct	637267730	44.0	42.8356471442	1.0	78.464204768	0.242684726606	2.01	0.621824069442
27464131	637267730	5669.0	39.232102384	0.485369453212	DSCFFEYYQKSRSV-FEPQRWDDSA-N	1.0	FBPFZTCFMRRESA-UNTFVMJOSA-N	direct	637267730	1847.0	42.8356471442	1.0	78.464204768	0.242684726606	2.01	0.621824069442
27464132	637267730	5669.0	39.232102384	0.485369453212	DSCFFEYYQKSRSV-FEPQRWDDSA-N	1.0	FBPFZTCFMRRESA-UNTFVMJOSA-N	direct	637267730	4116.0	42.8356471442	1.0	78.464204768	0.242684726606	2.01	0.621824069442
27464133	637267730	5669.0	39.232102384	0.485369453212	DSCFFEYYQKSRSV-FEPQRWDDSA-N	1.0	FBPFZTCFMRRESA-UNTFVMJOSA-N	direct	637267730	5039.0	42.8356471442	1.0	78.464204768	0.242684726606	2.01	0.621824069442
11044154	637264593	2679.0	36.8356471442	0.516590536099	DSCFFEYYQKSRSV-FEPQRWDDSA-N	1.0	FBPFZTCFMRRESA-ZXXMMSQZSA-N	direct	637264593	4116.0	37.11463878	1.0	73.6712942884	0.258295268049	2.01	0.621716953843
11044155	637264593	2679.0	36.8356471442	0.516590536099	DSCFFEYYQKSRSV-FEPQRWDDSA-N	1.0	FBPFZTCFMRRESA-ZXXMMSQZSA-N	direct	637264593	670.0	36.920818754	1.0	73.6712942884	0.258295268049	2.01	0.621716953843
2441759	637264959	1248.0	42.3071530807	0.474381330111	DSCFFEYYQKSRSV-FEPQRWDDSA-N	1.0	CDAISMWEOUEBRE-GPIVLXJGSA-N	direct	637264959	1157.0	40.0560111249	1.0	80.1120222499	0.237190665056	2.01	0.621495294589
2441760	637264959	1248.0	42.3071530807	0.474381330111	DSCFFEYYQKSRSV-FEPQRWDDSA-N	1.0	CDAISMWEOUEBRE-GPIVLXJGSA-N	direct	637264959	2964.0	40.0560111249	1.0	80.1120222499	0.237190665056	2.01	0.621495294589
2442088	637264959	1248.0	42.3071530807	0.470920360792	DSCFFEYYQKSRSV-FEPQRWDDSA-N	1.0	CDAISMWEOUEBRE-GPIVLXJGSA-N	direct	637264959	7210.0	40.2848326422	1.0	80.5696652843	0.235460180396	2.01	0.621242674903
34581908	637270142	225.0	46.4894549898	0.419589679728	DSCFFEYYQKSRSV-FEPQRWDDSA-N	1.0	CDAISMWEOUEBRE-GPIVLXJGSA-N	direct	637270142	5618.0	45.2055119533	1.0	90.4110239067	0.209794839864	2.01	0.621216625931
34583929	637270142	532.0	46.4894549898	0.419589679728	DSCFFEYYQKSRSV-FEPQRWDDSA-N	1.0	CDAISMWEOUEBRE-GPIVLXJGSA-N	direct	637270142	5618.0	45.2055119533	1.0	90.4110239067	0.209794839864	2.01	0.621216625931
34585950	637270142	831.0	46.4894549898	0.419589679728	DSCFFEYYQKSRSV-FEPQRWDDSA-N	1.0	CDAISMWEOUEBRE-GPIVLXJGSA-N	direct	637270142	5618.0	45.2055119533	1.0	90.4110239067	0.209794839864	2.01	0.621216625931
34587971	637270142	1409.0	46.4894549898	0.419589679728	DSCFFEYYQKSRSV-FEPQRWDDSA-N	1.0	CDAISMWEOUEBRE-GPIVLXJGSA-N	direct	637270142	5618.0	45.2055119533	1.0	90.4110239067	0.209794839864	2.01	0.621216625931
34589992	637270142	2408.0	46.4894549898	0.419589679728	DSCFFEYYQKSRSV-FEPQRWDDSA-N	1.0	CDAISMWEOUEBRE-GPIVLXJGSA-N	direct	637270142	5618.0	45.2055119533	1.0	90.4110239067	0.209794839864	2.01	0.621216625931
34592013	637270142	4636.0	46.4894549898	0.419589679728	DSCFFEYYQKSRSV-FEPQRWDDSA-N	1.0	CDAISMWEOUEBRE-GPIVLXJGSA-N	direct	637270142	5618.0	45.2055119533	1.0	90.4110239067	0.209794839864	2.01	0.621216625931
29982719	637267731	2754.0	50.6179829574	0.374586051978	DSCFFEYYQKSRSV-FEPQRWDDSA-N	1.0	FBPFZTCFMRRESA-GUCUJZIJSA-N	direct	637267731	6122.0	63.5406075122	1.0	101.235965915	0.187293025989	2.01	0.621159500926
29982721	637267731	2754.0	50.6179829574	0.374586051978	DSCFFEYYQKSRSV-FEPQRWDDSA-N	1.0	FBPFZTCFMRRESA-GUCUJZIJSA-N	direct	637267731	1195.0	57.3410351573	1.0	101.235965915	0.187293025989	2.01	0.621159500926
29982722	637267731	2754.0	50.6179829574	0.374586051978	DSCFFEYYQKSRSV-FEPQRWDDSA-N	1.0	FBPFZTCFMRRESA-GUCUJZIJSA-N	direct	637267731	4810.0	57.3410351573	1.0	101.235965915	0.187293025989	2.01	0.621159500926
29982746	637267731	5746.0	50.6179829574	0.374586051978	DSCFFEYYQKSRSV-FEPQRWDDSA-N	1.0	FBPFZTCFMRRESA-GUCUJZIJSA-N	direct	637267731	6122.0	63.5406075122	1.0	101.235965915	0.187293025989	2.01	0.621159500926
29982748	637267731	5746.0	50.6179829574	0.374586051978	DSCFFEYYQKSRSV-FEPQRWDDSA-N	1.0	FBPFZTCFMRRESA-GUCUJZIJSA-N	direct	637267731	1195.0	57.3410351573	1.0	101.235965915	0.187293025989	2.01	0.621159500926
29982749	637267731	5746.0	50.6179829574	0.374586051978	DSCFFEYYQKSRSV-FEPQRWDDSA-N	1.0	FBPFZTCFMRRESA-GUCUJZIJSA-N	direct	637267731	4810.0	57.3410351573	1.0	101.235965915	0.187293025989	2.01	0.621159500926
5677648	637270822	1248.0	104.266000713	0.195087728062	DSCFFEYYQKSRSV-FEPQRWDDSA-N	1.0	CDAISMWEOUEBRE-GPIVLXJGSA-N	direct	637270822	1179.0	97.1524273409	1.0	194.304854682	0.097543864031	2.01	0.621097705378
5677649	637270822	1248.0	104.266000713	0.195087728062	DSCFFEYYQKSRSV-FEPQRWDDSA-N	1.0	CDAISMWEOUEBRE-GPIVLXJGSA-N	direct	637270822	1656.0	97.1524273409	1.0	194.304854682	0.097543864031	2.01	0.621097705378
2441761	637264959	1248.0	42.3071530807	0.474381330111	DSCFFEYYQKSRSV-FEPQRWDDSA-N	1.0	CDAISMWEOUEBRE-GPIVLXJGSA-N	direct	637264959	2331.0	39.9507819773	1.0	79.9015639547	0.237190665056	2.01	0.621086717044
2441762	637264959	1248.0	42.3071530807	0.474381330111	DSCFFEYYQKSRSV-FEPQRWDDSA-N	1.0	CDAISMWEOUEBRE-GPIVLXJGSA-N	direct	637264959	4385.0	39.9507819773	1.0	79.9015639547	0.237190665056	2.01	0.621086717044
2441763	637264959	1248.0	42.3071530807	0.474381330111	DSCFFEYYQKSRSV-FEPQRWDDSA-N	1.0	CDAISMWEOUEBRE-GPIVLXJGSA-N	direct	637264959	12108.0	39.9507819773	1.0	79.9015639547	0.237190665056	2.01	0.621086717044
2441764	637264959	1248.0	42.3071530807	0.474381330111	DSCFFEYYQKSRSV-FEPQRWDDSA-N	1.0	CDAISMWEOUEBRE-GPIVLXJGSA-N	direct	637264959	13884.0	39.9507819773	1.0	79.9015639547	0.237190665056	2.01	0.621086717044
11340232	637271627	1248.0	50.5157001607	0.187539037014	DSCFFEYYQKSRSV-FEPQRWDDSA-N	1.0	CDAISMWEOUEBRE-GPIVLXJGSA-N	direct	637271627	1248.0	86.0680338853	2.0	101.031400321	0.093769518507	2.01	0.621049242711
2442583	637264959	1248.0	42.3071530807	0.470069683066	DSCFFEYYQKSRSV-FEPQRWDDSA-N	1.0	CDAISMWEOUEBRE-GPIVLXJGSA-N	direct	637264959	7210.0	40.2848326422	1.0	80.5696652843	0.235034841533	2.01	0.620961929091
2441765	637264959	1248.0	42.3071530807	0.474381330111	DSCFFEYYQKSRSV-FEPQRWDDSA-N	1.0	CDAISMWEOUEBRE-GPIVLXJGSA-N	direct	637264959	12690.0	39.8996294549	1.0	79.7992589098	0.237190665056	2.01	0.620887813441
767860	637265566	1248.0	49.7121982701	0.195087728062	DSCFFEYYQKSRSV-FEPQRWDDSA-N	1.0	CDAISMWEOUEBRE-GPIVLXJGSA-N	direct	637265566	1248.0	48.448550002	2.0	96.8971000041	0.097543864031	2.01	0.620689224196
2443078	637264959	1248.0	42.3071530807	0.468409069038	DSCFFEYYQKSRSV-FEPQRWDDSA-N	1.0	CDAISMWEOUEBRE-GPIVLXJGSA-N	direct	637264959	7210.0	40.2848326422	1.0	80.5696652843	0.234204534519	2.01	0.620412783392
2442089	637264959	1248.0	42.3071530807	0.470920360792	DSCFFEYYQKSRSV-FEPQRWDDSA-N	1.0	CDAISMWEOUEBRE-GPIVLXJGSA-N	direct	637264959	1157.0	40.0560111249	1.0	80.1120222499	0.235460180396	2.01	0.620358610843
2442090	637264959	1248.0	42.3071530807	0.470920360792	DSCFFEYYQKSRSV-FEPQRWDDSA-N	1.0	CDAISMWEOUEBRE-GPIVLXJGSA-N	direct	637264959	2964.0	40.0560111249	1.0	80.1120222499	0.235460180396	2.01	0.620358610843
2441091	637264959	1248.0	42.3071530807	0.445563518079	DSCFFEYYQKSRSV-FEPQRWDDSA-N	1.0	CDAISMWEOUEBRE-GPIVLXJGSA-N	direct	637264959	4116.0	44.3645162532	1.0	84.6143061614	0.222781759039	2.01	0.620254436877
2442584	637264959	1248.0	42.3071530807	0.470069683066	DSCFFEYYQKSRSV-FEPQRWDDSA-N	1.0	CDAISMWEOUEBRE-GPIVLXJGSA-N	direct	637264959	1157.0	40.0560111249	1.0	80.1120222499	0.235034841533	2.01	0.620078264548
2442585	637264959	1248.0	42.3071530807	0.470069683066	DSCFFEYYQKSRSV-FEPQRWDDSA-N	1.0	CDAISMWEOUEBRE-GPIVLXJGSA-N	direct	637264959	2964.0	40.0560111249	1.0	80.1120222499	0.235034841533	2.01	0.620078264548
2442091	637264959	1248.0	42.3071530807	0.470920360792	DSCFFEYYQKSRSV-FEPQRWDDSA-N	1.0	CDAISMWEOUEBRE-GPIVLXJGSA-N	direct	637264959	2331.0	39.9507819773	1.0	79.9015639547	0.235460180396	2.01	0.619950780565
2442092	637264959	1248.0	42.3071530807	0.470920360792	DSCFFEYYQKSRSV-FEPQRWDDSA-N	1.0	CDAISMWEOUEBRE-GPIVLXJGSA-N	direct	637264959	4385.0	39.9507819773	1.0	79.9015639547	0.235460180396	2.01	0.619950780565
2442093	637264959	1248.0	42.3071530807	0.470920360792	DSCFFEYYQKSRSV-FEPQRWDDSA-N	1.0	CDAISMWEOUEBRE-GPIVLXJGSA-N	direct	637264959	12108.0	39.9507819773	1.0	79.9015639547	0.235460180396	2.01	0.619950780565
2442094	637264959	1248.0	42.3071530807	0.470920360792	DSCFFEYYQKSRSV-FEPQRWDDSA-N	1.0	CDAISMWEOUEBRE-GPIVLXJGSA-N	direct	637264959	13884.0	39.9507819773	1.0	79.9015639547	0.235460180396	2.01	0.619950780565
2442095	637264959	1248.0	42.3071530807	0.470920360792	DSCFFEYYQKSRSV-FEPQRWDDSA-N	1.0	CDAISMWEOUEBRE-GPIVLXJGSA-N	direct	637264959	12690.0	39.8996294549	1.0	79.7992589098	0.235460180396	2.01	0.619752240747
2442586	637264959	1248.0	42.3071530807	0.470069683066	DSCFFEYYQKSRSV-FEPQRWDDSA-N	1.0	CDAISMWEOUEBRE-GPIVLXJGSA-N	direct	637264959	2331.0	39.9507819773	1.0	79.9015639547	0.235034841533	2.01	0.619670618573
2442587	637264959	1248.0	42.3071530807	0.470069683066	DSCFFEYYQKSRSV-FEPQRWDDSA-N	1.0	CDAISMWEOUEBRE-GPIVLXJGSA-N	direct	637264959	4385.0	39.9507819773	1.0	79.9015639547	0.235034841533	2.01	0.619670618573
2442588	637264959	1248.0	42.3071530807	0.470069683066	DSCFFEYYQKSRSV-FEPQRWDDSA-N	1.0	CDAISMWEOUEBRE-GPIVLXJGSA-N	direct	637264959	12108.0	39.9507819773	1.0	79.9015639547	0.235034841533	2.01	0.619670618573
2442589	637264959	1248.0	42.3071530807	0.470069683066	DSCFFEYYQKSRSV-FEPQRWDDSA-N	1.0	CDAISMWEOUEBRE-GPIVLXJGSA-N	direct	637264959	13884.0	39.9507819773	1.0	79.9015639547	0.235034841533	2.01	0.619670618573
2443079	637264959	1248.0	42.3071530807	0.468409069038	DSCFFEYYQKSRSV-FEPQRWDDSA-N	1.0	CDAISMWEOUEBRE-GPIVLXJGSA-N	direct	637264959	1157.0	40.0560111249	1.0	80.1120222499	0.234204534519	2.01	0.619529900316
2443080	637264959	1248.0	42.3071530807	0.468409069038	DSCFFEYYQKSRSV-FEPQRWDDSA-N	1.0	CDAISMWEOUEBRE-GPIVLXJGSA-N	direct	637264959	2964.0	40.0560111249	1.0	80.1120222499	0.234204534519	2.01	0.619529900316
2442590	637264959	1248.0	42.3071530807	0.470069683066	DSCFFEYYQKSRSV-FEPQRWDDSA-N	1.0	CDAISMWEOUEBRE-GPIVLXJGSA-N	direct	637264959	12690.0	39.8996294549	1.0	79.7992589098	0.235034841533	2.01	0.619472168477
31417926	637271255	1248.0	49.9788107009	0.187539037014	DSCFFEYYQKSRSV-FEPQRWDDSA-N	1.0	CDAISMWEOUEBRE-GPIVLXJGSA-N	direct	637271255	1248.0	64.3142582614	2.0	99.9576214019	0.093769518507	2.01	0.619392470575
2441918	637264959	1248.0	42.3071530807	0.45365860142	DSCFFEYYQKSRSV-FEPQRWDDSA-N	1.0	CDAISMWEOUEBRE-GPIVLXJGSA-N	direct	637264959	3619.0	41.3053948011	1.0	82.6107896021	0.22682930071	2.01	0.61933126535
2441919	637264959	1248.0	42.3071530807	0.45365860142	DSCFFEYYQKSRSV-FEPQRWDDSA-N	1.0	CDAISMWEOUEBRE-GPIVLXJGSA-N	direct	637264959	16179.0	41.3053948011	1.0	82.6107896021	0.22682930071	2.01	0.61933126535
2441593	637264959	1248.0	42.3071530807	0.465019208026	DSCFFEYYQKSRSV-FEPQRWDDSA-N	1.0	CDAISMWEOUEBRE-GPIVLXJGSA-N	direct	637264959	7210.0	40.2848326422	1.0	80.5696652843	0.232509604013	2.01	0.619287247498
41344032	637264737	2679.0	37.9136401693	0.493978702729	DSCFFEYYQKSRSV-FEPQRWDDSA-N	1.0	FBPFZTCFMRRESA-ZXXMMSQZSA-N	direct	637264737	263.0	43.1536628879	1.0	75.8272803387	0.246989351365	2.01	0.619248481555
41344033	637264737	2679.0	37.9136401693	0.493978702729	DSCFFEYYQKSRSV-FEPQRWDDSA-N	1.0	FBPFZTCFMRRESA-ZXXMMSQZSA-N	direct	637264737	4015.0	43.1536628879	1.0	75.8272803387	0.246989351365	2.01	0.619248481555
41344035	637264737	2679.0	37.9136401693	0.493978702729	DSCFFEYYQKSRSV-FEPQRWDDSA-N	1.0	FBPFZTCFMRRESA-ZXXMMSQZSA-N	direct	637264737	7054.0	38.1463017882	1.0	75.8272803387	0.246989351365	2.01	0.619248481555
41344034	637264737	2679.0	37.9136401693	0.493978702729	DSCFFEYYQKSRSV-FEPQRWDDSA-N	1.0	FBPFZTCFMRRESA-ZXXMMSQZSA-N	direct	637264737	4116.0	42.7619538969	1.0	75.8272803387	0.246989351365	2.01	0.619248481555
2443081	637264959	1248.0	42.3071530807	0.468409069038	DSCFFEYYQKSRSV-FEPQRWDDSA-N	1.0	CDAISMWEOUEBRE-GPIVLXJGSA-N	direct	637264959	2331.0	39.9507819773	1.0	79.9015639547	0.234204534519	2.01	0.619122614841
2443082	637264959	1248.0	42.3071530807	0.468409069038	DSCFFEYYQKSRSV-FEPQRWDDSA-N	1.0	CDAISMWEOUEBRE-GPIVLXJGSA-N	direct	637264959	4385.0	39.9507819773	1.0	79.9015639547	0.234204534519	2.01	0.619122614841
2443083	637264959	1248.0	42.3071530807	0.468409069038	DSCFFEYYQKSRSV-FEPQRWDDSA-N	1.0	CDAISMWEOUEBRE-GPIVLXJGSA-N	direct	637264959	12108.0	39.9507819773	1.0	79.9015639547	0.234204534519	2.01	0.619122614841
2443084	637264959	1248.0	42.3071530807	0.468409069038	DSCFFEYYQKSRSV-FEPQRWDDSA-N	1.0	CDAISMWEOUEBRE-GPIVLXJGSA-N	direct	637264959	13884.0	39.9507819773	1.0	79.9015639547	0.234204534519	2.01	0.619122614841
7685618	637270527	12163.0	36.1784864716	0.516590536099	DSCFFEYYQKSRSV-FEPQRWDDSA-N	1.0	FBPFZTCFMRRESA-JGWLITMVSA-N	direct	637270527	4116.0	41.1857524043	1.0	72.3569729432	0.258295268049	2.01	0.618925295929
7685621	637270527	12163.0	36.1784864716	0.516590536099	DSCFFEYYQKSRSV-FEPQRWDDSA-N	1.0	FBPFZTCFMRRESA-JGWLITMVSA-N	direct	637270527	8360.0	39.2676062402	1.0	72.3569729432	0.258295268049	2.01	0.618925295929
7685622	637270527	12163.0	36.1784864716	0.516590536099	DSCFFEYYQKSRSV-FEPQRWDDSA-N	1.0	FBPFZTCFMRRESA-JGWLITMVSA-N	direct	637270527	10160.0	39.2676062402	1.0	72.3569729432	0.258295268049	2.01	0.618925295929
2443085	637264959	1248.0	42.3071530807	0.468409069038	DSCFFEYYQKSRSV-FEPQRWDDSA-N	1.0	CDAISMWEOUEBRE-GPIVLXJGSA-N	direct	637264959	12690.0	39.8996294549	1.0	79.7992589098	0.234204534519	2.01	0.618924340243
2442253	637264959	1248.0	42.3071530807	0.46350472039	DSCFFEYYQKSRSV-FEPQRWDDSA-N	1.0	CDAISMWEOUEBRE-GPIVLXJGSA-N	direct	637264959	7210.0	40.2848326422	1.0	80.5696652843	0.231752360195	2.01	0.618782402475
2441423	637264959	1248.0	42.3071530807	0.45201711864	DSCFFEYYQKSRSV-FEPQRWDDSA-N	1.0	CDAISMWEOUEBRE-GPIVLXJGSA-N	direct	637264959	3619.0	41.3053948011	1.0	82.6107896021	0.22600855932	2.01	0.61877026863
2441424	637264959	1248.0	42.3071530807	0.45201711864	DSCFFEYYQKSRSV-FEPQRWDDSA-N	1.0	CDAISMWEOUEBRE-GPIVLXJGSA-N	direct	637264959	16179.0	41.3053948011	1.0	82.6107896021	0.22600855932	2.01	0.61877026863
11044231	637264593	2679.0	36.8356471442	0.505753129803	DSCFFEYYQKSRSV-FEPQRWDDSA-N	1.0	FBPFZTCFMRRESA-ZXXMMSQZSA-N	direct	637264593	4116.0	37.11463878	1.0	73.6712942884	0.252876564902	2.01	0.618430277393
11044232	637264593	2679.0	36.8356471442	0.505753129803	DSCFFEYYQKSRSV-FEPQRWDDSA-N	1.0	FBPFZTCFMRRESA-ZXXMMSQZSA-N	direct	637264593	670.0	36.920818754	1.0	73.6712942884	0.252876564902	2.01	0.618430277393
2441594	637264959	1248.0	42.3071530807	0.465019208026	DSCFFEYYQKSRSV-FEPQRWDDSA-N	1.0	CDAISMWEOUEBRE-GPIVLXJGSA-N	direct	637264959	1157.0	40.0560111249	1.0	80.1120222499	0.232509604013	2.01	0.618405966124
2441595	637264959	1248.0	42.3071530807	0.465019208026	DSCFFEYYQKSRSV-FEPQRWDDSA-N	1.0	CDAISMWEOUEBRE-GPIVLXJGSA-N	direct	637264959	2964.0	40.0560111249	1.0	80.1120222499	0.232509604013	2.01	0.618405966124
27463859	637267730	5669.0	39.232102384	0.474381330111	DSCFFEYYQKSRSV-FEPQRWDDSA-N	1.0	FBPFZTCFMRRESA-UNTFVMJOSA-N	direct	637267730	4489.0	50.3585258895	1.0	78.464204768	0.237190665056	2.01	0.618274472538
27463860	637267730	5669.0	39.232102384	0.474381330111	DSCFFEYYQKSRSV-FEPQRWDDSA-N	1.0	FBPFZTCFMRRESA-UNTFVMJOSA-N	direct	637267730	44.0	42.8356471442	1.0	78.464204768	0.237190665056	2.01	0.618274472538
27463861	637267730	5669.0	39.232102384	0.474381330111	DSCFFEYYQKSRSV-FEPQRWDDSA-N	1.0	FBPFZTCFMRRESA-UNTFVMJOSA-N	direct	637267730	1847.0	42.8356471442	1.0	78.464204768	0.237190665056	2.01	0.618274472538
27463862	637267730	5669.0	39.232102384	0.474381330111	DSCFFEYYQKSRSV-FEPQRWDDSA-N	1.0	FBPFZTCFMRRESA-UNTFVMJOSA-N	direct	637267730	4116.0	42.8356471442	1.0	78.464204768	0.237190665056	2.01	0.618274472538
27463863	637267730	5669.0	39.232102384	0.474381330111	DSCFFEYYQKSRSV-FEPQRWDDSA-N	1.0	FBPFZTCFMRRESA-UNTFVMJOSA-N	direct	637267730	5039.0	42.8356471442	1.0	78.464204768	0.237190665056	2.01	0.618274472538
2441596	637264959	1248.0	42.3071530807	0.465019208026	DSCFFEYYQKSRSV-FEPQRWDDSA-N	1.0	CDAISMWEOUEBRE-GPIVLXJGSA-N	direct	637264959	2331.0	39.9507819773	1.0	79.9015639547	0.232509604013	2.01	0.617999419535
2441597	637264959	1248.0	42.3071530807	0.465019208026	DSCFFEYYQKSRSV-FEPQRWDDSA-N	1.0	CDAISMWEOUEBRE-GPIVLXJGSA-N	direct	637264959	4385.0	39.9507819773	1.0	79.9015639547	0.232509604013	2.01	0.617999419535
2441598	637264959	1248.0	42.3071530807	0.465019208026	DSCFFEYYQKSRSV-FEPQRWDDSA-N	1.0	CDAISMWEOUEBRE-GPIVLXJGSA-N	direct	637264959	12108.0	39.9507819773	1.0	79.9015639547	0.232509604013	2.01	0.617999419535
2441599	637264959	1248.0	42.3071530807	0.465019208026	DSCFFEYYQKSRSV-FEPQRWDDSA-N	1.0	CDAISMWEOUEBRE-GPIVLXJGSA-N	direct	637264959	13884.0	39.9507819773	1.0	79.9015639547	0.232509604013	2.01	0.617999419535
2442254	637264959	1248.0	42.3071530807	0.46350472039	DSCFFEYYQKSRSV-FEPQRWDDSA-N	1.0	CDAISMWEOUEBRE-GPIVLXJGSA-N	direct	637264959	1157.0	40.0560111249	1.0	80.1120222499	0.231752360195	2.01	0.617901839524
2442255	637264959	1248.0	42.3071530807	0.46350472039	DSCFFEYYQKSRSV-FEPQRWDDSA-N	1.0	CDAISMWEOUEBRE-GPIVLXJGSA-N	direct	637264959	2964.0	40.0560111249	1.0	80.1120222499	0.231752360195	2.01	0.617901839524
2441600	637264959	1248.0	42.3071530807	0.465019208026	DSCFFEYYQKSRSV-FEPQRWDDSA-N	1.0	CDAISMWEOUEBRE-GPIVLXJGSA-N	direct	637264959	12690.0	39.8996294549	1.0	79.7992589098	0.232509604013	2.01	0.617801504642
34557270	637270142	15405.0	33.0835460515	0.560245827248	DSCFFEYYQKSRSV-FEPQRWDDSA-N	1.0	CDAISMWEOUEBRE-GPIVLXJGSA-N	direct	637270142	225.0	43.8153085692	1.0	66.1670921029	0.280122913624	2.01	0.61764181988
34557271	637270142	15405.0	33.0835460515	0.560245827248	DSCFFEYYQKSRSV-FEPQRWDDSA-N	1.0	CDAISMWEOUEBRE-GPIVLXJGSA-N	direct	637270142	532.0	43.8153085692	1.0	66.1670921029	0.280122913624	2.01	0.61764181988
34557272	637270142	15405.0	33.0835460515	0.560245827248	DSCFFEYYQKSRSV-FEPQRWDDSA-N	1.0	CDAISMWEOUEBRE-GPIVLXJGSA-N	direct	637270142	831.0	43.8153085692	1.0	66.1670921029	0.280122913624	2.01	0.61764181988
34557273	637270142	15405.0	33.0835460515	0.560245827248	DSCFFEYYQKSRSV-FEPQRWDDSA-N	1.0	CDAISMWEOUEBRE-GPIVLXJGSA-N	direct	637270142	1409.0	43.8153085692	1.0	66.1670921029	0.280122913624	2.01	0.61764181988
34557274	637270142	15405.0	33.0835460515	0.560245827248	DSCFFEYYQKSRSV-FEPQRWDDSA-N	1.0	CDAISMWEOUEBRE-GPIVLXJGSA-N	direct	637270142	2408.0	43.8153085692	1.0	66.1670921029	0.280122913624	2.01	0.61764181988
34557275	637270142	15405.0	33.0835460515	0.560245827248	DSCFFEYYQKSRSV-FEPQRWDDSA-N	1.0	CDAISMWEOUEBRE-GPIVLXJGSA-N	direct	637270142	4636.0	43.8153085692	1.0	66.1670921029	0.280122913624	2.01	0.61764181988
11044157	637264593	2679.0	36.8356471442	0.516590536099	DSCFFEYYQKSRSV-FEPQRWDDSA-N	1.0	FBPFZTCFMRRESA-ZXXMMSQZSA-N	direct	637264593	971.0	35.8569851997	1.0	71.7139703995	0.258295268049	2.01	0.617545664992
11044158	637264593	2679.0	36.8356471442	0.516590536099	DSCFFEYYQKSRSV-FEPQRWDDSA-N	1.0	FBPFZTCFMRRESA-ZXXMMSQZSA-N	direct	637264593	6325.0	35.8569851997	1.0	71.7139703995	0.258295268049	2.01	0.617545664992
11044159	637264593	2679.0	36.8356471442	0.516590536099	DSCFFEYYQKSRSV-FEPQRWDDSA-N	1.0	FBPFZTCFMRRESA-ZXXMMSQZSA-N	direct	637264593	14852.0	35.8569851997	1.0	71.7139703995	0.258295268049	2.01	0.617545664992
2442256	637264959	1248.0	42.3071530807	0.46350472039	DSCFFEYYQKSRSV-FEPQRWDDSA-N	1.0	CDAISMWEOUEBRE-GPIVLXJGSA-N	direct	637264959	2331.0	39.9507819773	1.0	79.9015639547	0.231752360195	2.01	0.617495624354
2442257	637264959	1248.0	42.3071530807	0.46350472039	DSCFFEYYQKSRSV-FEPQRWDDSA-N	1.0	CDAISMWEOUEBRE-GPIVLXJGSA-N	direct	637264959	4385.0	39.9507819773	1.0	79.9015639547	0.231752360195	2.01	0.617495624354
2442258	637264959	1248.0	42.3071530807	0.46350472039	DSCFFEYYQKSRSV-FEPQRWDDSA-N	1.0	CDAISMWEOUEBRE-GPIVLXJGSA-N	direct	637264959	12108.0	39.9507819773	1.0	79.9015639547	0.231752360195	2.01	0.617495624354
2442259	637264959	1248.0	42.3071530807	0.46350472039	DSCFFEYYQKSRSV-FEPQRWDDSA-N	1.0	CDAISMWEOUEBRE-GPIVLXJGSA-N	direct	637264959	13884.0	39.9507819773	1.0	79.9015639547	0.231752360195	2.01	0.617495624354
2442260	637264959	1248.0	42.3071530807	0.46350472039	DSCFFEYYQKSRSV-FEPQRWDDSA-N	1.0	CDAISMWEOUEBRE-GPIVLXJGSA-N	direct	637264959	12690.0	39.8996294549	1.0	79.7992589098	0.231752360195	2.01	0.617297870802
27463919	637267730	5669.0	39.232102384	0.470920360792	DSCFFEYYQKSRSV-FEPQRWDDSA-N	1.0	FBPFZTCFMRRESA-UNTFVMJOSA-N	direct	637267730	4489.0	50.3585258895	1.0	78.464204768	0.235460180396	2.01	0.617143679513
27463920	637267730	5669.0	39.232102384	0.470920360792	DSCFFEYYQKSRSV-FEPQRWDDSA-N	1.0	FBPFZTCFMRRESA-UNTFVMJOSA-N	direct	637267730	44.0	42.8356471442	1.0	78.464204768	0.235460180396	2.01	0.617143679513
27463921	637267730	5669.0	39.232102384	0.470920360792	DSCFFEYYQKSRSV-FEPQRWDDSA-N	1.0	FBPFZTCFMRRESA-UNTFVMJOSA-N	direct	637267730	1847.0	42.8356471442	1.0	78.464204768	0.235460180396	2.01	0.617143679513
27463922	637267730	5669.0	39.232102384	0.470920360792	DSCFFEYYQKSRSV-FEPQRWDDSA-N	1.0	FBPFZTCFMRRESA-UNTFVMJOSA-N	direct	637267730	4116.0	42.8356471442	1.0	78.464204768	0.235460180396	2.01	0.617143679513
27463923	637267730	5669.0	39.232102384	0.470920360792	DSCFFEYYQKSRSV-FEPQRWDDSA-N	1.0	FBPFZTCFMRRESA-UNTFVMJOSA-N	direct	637267730	5039.0	42.8356471442	1.0	78.464204768	0.235460180396	2.01	0.617143679513
27464009	637267730	5669.0	39.232102384	0.470069683066	DSCFFEYYQKSRSV-FEPQRWDDSA-N	1.0	FBPFZTCFMRRESA-UNTFVMJOSA-N	direct	637267730	4489.0	50.3585258895	1.0	78.464204768	0.235034841533	2.01	0.616864786078
27464010	637267730	5669.0	39.232102384	0.470069683066	DSCFFEYYQKSRSV-FEPQRWDDSA-N	1.0	FBPFZTCFMRRESA-UNTFVMJOSA-N	direct	637267730	44.0	42.8356471442	1.0	78.464204768	0.235034841533	2.01	0.616864786078
27464011	637267730	5669.0	39.232102384	0.470069683066	DSCFFEYYQKSRSV-FEPQRWDDSA-N	1.0	FBPFZTCFMRRESA-UNTFVMJOSA-N	direct	637267730	1847.0	42.8356471442	1.0	78.464204768	0.235034841533	2.01	0.616864786078
27464012	637267730	5669.0	39.232102384	0.470069683066	DSCFFEYYQKSRSV-FEPQRWDDSA-N	1.0	FBPFZTCFMRRESA-UNTFVMJOSA-N	direct	637267730	4116.0	42.8356471442	1.0	78.464204768	0.235034841533	2.01	0.616864786078
27464013	637267730	5669.0	39.232102384	0.470069683066	DSCFFEYYQKSRSV-FEPQRWDDSA-N	1.0	FBPFZTCFMRRESA-UNTFVMJOSA-N	direct	637267730	5039.0	42.8356471442	1.0	78.464204768	0.235034841533	2.01	0.616864786078
5677580	637270822	1248.0	95.9244530386	0.195087728062	DSCFFEYYQKSRSV-FEPQRWDDSA-N	1.0	CDAISMWEOUEBRE-GPIVLXJGSA-N	direct	637270822	1011.0	94.3904055908	1.0	188.780811182	0.097543864031	2.01	0.6166354293
5677581	637270822	1248.0	95.9244530386	0.195087728062	DSCFFEYYQKSRSV-FEPQRWDDSA-N	1.0	CDAISMWEOUEBRE-GPIVLXJGSA-N	direct	637270822	1203.0	94.3904055908	1.0	188.780811182	0.097543864031	2.01	0.6166354293
5677583	637270822	1248.0	95.9244530386	0.195087728062	DSCFFEYYQKSRSV-FEPQRWDDSA-N	1.0	CDAISMWEOUEBRE-GPIVLXJGSA-N	direct	637270822	2127.0	94.3904055908	1.0	188.780811182	0.097543864031	2.01	0.6166354293
5677584	637270822	1248.0	95.9244530386	0.195087728062	DSCFFEYYQKSRSV-FEPQRWDDSA-N	1.0	CDAISMWEOUEBRE-GPIVLXJGSA-N	direct	637270822	7236.0	94.3904055908	1.0	188.780811182	0.097543864031	2.01	0.6166354293
5677585	637270822	1248.0	95.9244530386	0.195087728062	DSCFFEYYQKSRSV-FEPQRWDDSA-N	1.0	CDAISMWEOUEBRE-GPIVLXJGSA-N	direct	637270822	11520.0	94.3904055908	1.0	188.780811182	0.097543864031	2.01	0.6166354293
2441093	637264959	1248.0	42.3071530807	0.445563518079	DSCFFEYYQKSRSV-FEPQRWDDSA-N	1.0	CDAISMWEOUEBRE-GPIVLXJGSA-N	direct	637264959	3619.0	41.3053948011	1.0	82.6107896021	0.222781759039	2.01	0.61654974648
2441094	637264959	1248.0	42.3071530807	0.445563518079	DSCFFEYYQKSRSV-FEPQRWDDSA-N	1.0	CDAISMWEOUEBRE-GPIVLXJGSA-N	direct	637264959	16179.0	41.3053948011	1.0	82.6107896021	0.222781759039	2.01	0.61654974648
41344092	637264737	2679.0	37.9136401693	0.485369453212	DSCFFEYYQKSRSV-FEPQRWDDSA-N	1.0	FBPFZTCFMRRESA-ZXXMMSQZSA-N	direct	637264737	263.0	43.1536628879	1.0	75.8272803387	0.242684726606	2.01	0.616532541352
41344093	637264737	2679.0	37.9136401693	0.485369453212	DSCFFEYYQKSRSV-FEPQRWDDSA-N	1.0	FBPFZTCFMRRESA-ZXXMMSQZSA-N	direct	637264737	4015.0	43.1536628879	1.0	75.8272803387	0.242684726606	2.01	0.616532541352
41344095	637264737	2679.0	37.9136401693	0.485369453212	DSCFFEYYQKSRSV-FEPQRWDDSA-N	1.0	FBPFZTCFMRRESA-ZXXMMSQZSA-N	direct	637264737	7054.0	38.1463017882	1.0	75.8272803387	0.242684726606	2.01	0.616532541352
41344094	637264737	2679.0	37.9136401693	0.485369453212	DSCFFEYYQKSRSV-FEPQRWDDSA-N	1.0	FBPFZTCFMRRESA-ZXXMMSQZSA-N	direct	637264737	4116.0	42.7619538969	1.0	75.8272803387	0.242684726606	2.01	0.616532541352
27464099	637267730	5669.0	39.232102384	0.468409069038	DSCFFEYYQKSRSV-FEPQRWDDSA-N	1.0	FBPFZTCFMRRESA-UNTFVMJOSA-N	direct	637267730	4489.0	50.3585258895	1.0	78.464204768	0.234204534519	2.01	0.616319263675
27464100	637267730	5669.0	39.232102384	0.468409069038	DSCFFEYYQKSRSV-FEPQRWDDSA-N	1.0	FBPFZTCFMRRESA-UNTFVMJOSA-N	direct	637267730	44.0	42.8356471442	1.0	78.464204768	0.234204534519	2.01	0.616319263675
27464101	637267730	5669.0	39.232102384	0.468409069038	DSCFFEYYQKSRSV-FEPQRWDDSA-N	1.0	FBPFZTCFMRRESA-UNTFVMJOSA-N	direct	637267730	1847.0	42.8356471442	1.0	78.464204768	0.234204534519	2.01	0.616319263675
27464102	637267730	5669.0	39.232102384	0.468409069038	DSCFFEYYQKSRSV-FEPQRWDDSA-N	1.0	FBPFZTCFMRRESA-UNTFVMJOSA-N	direct	637267730	4116.0	42.8356471442	1.0	78.464204768	0.234204534519	2.01	0.616319263675
27464103	637267730	5669.0	39.232102384	0.468409069038	DSCFFEYYQKSRSV-FEPQRWDDSA-N	1.0	FBPFZTCFMRRESA-UNTFVMJOSA-N	direct	637267730	5039.0	42.8356471442	1.0	78.464204768	0.234204534519	2.01	0.616319263675
34740450	637270142	15405.0	33.0835460515	0.555369456134	DSCFFEYYQKSRSV-FEPQRWDDSA-N	1.0	CDAISMWEOUEBRE-GPIVLXJGSA-N	direct	637270142	225.0	43.8153085692	1.0	66.1670921029	0.277684728067	2.01	0.616293424471
34740451	637270142	15405.0	33.0835460515	0.555369456134	DSCFFEYYQKSRSV-FEPQRWDDSA-N	1.0	CDAISMWEOUEBRE-GPIVLXJGSA-N	direct	637270142	532.0	43.8153085692	1.0	66.1670921029	0.277684728067	2.01	0.616293424471
34740452	637270142	15405.0	33.0835460515	0.555369456134	DSCFFEYYQKSRSV-FEPQRWDDSA-N	1.0	CDAISMWEOUEBRE-GPIVLXJGSA-N	direct	637270142	831.0	43.8153085692	1.0	66.1670921029	0.277684728067	2.01	0.616293424471
34740453	637270142	15405.0	33.0835460515	0.555369456134	DSCFFEYYQKSRSV-FEPQRWDDSA-N	1.0	CDAISMWEOUEBRE-GPIVLXJGSA-N	direct	637270142	1409.0	43.8153085692	1.0	66.1670921029	0.277684728067	2.01	0.616293424471
34740454	637270142	15405.0	33.0835460515	0.555369456134	DSCFFEYYQKSRSV-FEPQRWDDSA-N	1.0	CDAISMWEOUEBRE-GPIVLXJGSA-N	direct	637270142	2408.0	43.8153085692	1.0	66.1670921029	0.277684728067	2.01	0.616293424471
34740455	637270142	15405.0	33.0835460515	0.555369456134	DSCFFEYYQKSRSV-FEPQRWDDSA-N	1.0	CDAISMWEOUEBRE-GPIVLXJGSA-N	direct	637270142	4636.0	43.8153085692	1.0	66.1670921029	0.277684728067	2.01	0.616293424471
26322486	637270833	4015.0	98.8794260688	0.187539037014	DSCFFEYYQKSRSV-FEPQRWDDSA-N	1.0	FBPFZTCFMRRESA-GUCUJZIJSA-N	direct	637270833	5085.0	97.6090648929	1.0	195.218129786	0.093769518507	2.01	0.615721730765
7685673	637270527	12163.0	36.1784864716	0.505753129803	DSCFFEYYQKSRSV-FEPQRWDDSA-N	1.0	FBPFZTCFMRRESA-JGWLITMVSA-N	direct	637270527	4116.0	41.1857524043	1.0	72.3569729432	0.252876564902	2.01	0.615653377443
7685676	637270527	12163.0	36.1784864716	0.505753129803	DSCFFEYYQKSRSV-FEPQRWDDSA-N	1.0	FBPFZTCFMRRESA-JGWLITMVSA-N	direct	637270527	8360.0	39.2676062402	1.0	72.3569729432	0.252876564902	2.01	0.615653377443
7685677	637270527	12163.0	36.1784864716	0.505753129803	DSCFFEYYQKSRSV-FEPQRWDDSA-N	1.0	FBPFZTCFMRRESA-JGWLITMVSA-N	direct	637270527	10160.0	39.2676062402	1.0	72.3569729432	0.252876564902	2.01	0.615653377443
11044160	637264593	2679.0	36.8356471442	0.516590536099	DSCFFEYYQKSRSV-FEPQRWDDSA-N	1.0	FBPFZTCFMRRESA-ZXXMMSQZSA-N	direct	637264593	9394.0	35.406713933	1.0	70.813427866	0.258295268049	2.01	0.615597772896
2441923	637264959	1248.0	42.3071530807	0.45365860142	DSCFFEYYQKSRSV-FEPQRWDDSA-N	1.0	CDAISMWEOUEBRE-GPIVLXJGSA-N	direct	637264959	7210.0	40.2848326422	1.0	80.5696652843	0.22682930071	2.01	0.615469734274
27463829	637267730	5669.0	39.232102384	0.465019208026	DSCFFEYYQKSRSV-FEPQRWDDSA-N	1.0	FBPFZTCFMRRESA-UNTFVMJOSA-N	direct	637267730	4489.0	50.3585258895	1.0	78.464204768	0.232509604013	2.01	0.615201154132
27463830	637267730	5669.0	39.232102384	0.465019208026	DSCFFEYYQKSRSV-FEPQRWDDSA-N	1.0	FBPFZTCFMRRESA-UNTFVMJOSA-N	direct	637267730	44.0	42.8356471442	1.0	78.464204768	0.232509604013	2.01	0.615201154132
27463831	637267730	5669.0	39.232102384	0.465019208026	DSCFFEYYQKSRSV-FEPQRWDDSA-N	1.0	FBPFZTCFMRRESA-UNTFVMJOSA-N	direct	637267730	1847.0	42.8356471442	1.0	78.464204768	0.232509604013	2.01	0.615201154132
27463832	637267730	5669.0	39.232102384	0.465019208026	DSCFFEYYQKSRSV-FEPQRWDDSA-N	1.0	FBPFZTCFMRRESA-UNTFVMJOSA-N	direct	637267730	4116.0	42.8356471442	1.0	78.464204768	0.232509604013	2.01	0.615201154132
27463833	637267730	5669.0	39.232102384	0.465019208026	DSCFFEYYQKSRSV-FEPQRWDDSA-N	1.0	FBPFZTCFMRRESA-UNTFVMJOSA-N	direct	637267730	5039.0	42.8356471442	1.0	78.464204768	0.232509604013	2.01	0.615201154132
2443401	637264959	1248.0	42.3071530807	0.430882314444	DSCFFEYYQKSRSV-FEPQRWDDSA-N	1.0	CDAISMWEOUEBRE-GPIVLXJGSA-N	direct	637264959	4116.0	44.3645162532	1.0	84.6143061614	0.215441157222	2.01	0.615080757741
5679112	637270822	1248.0	104.266000713	0.187539037014	DSCFFEYYQKSRSV-FEPQRWDDSA-N	1.0	CDAISMWEOUEBRE-GPIVLXJGSA-N	direct	637270822	1179.0	97.1524273409	1.0	194.304854682	0.093769518507	2.01	0.615000342166
5679113	637270822	1248.0	104.266000713	0.187539037014	DSCFFEYYQKSRSV-FEPQRWDDSA-N	1.0	CDAISMWEOUEBRE-GPIVLXJGSA-N	direct	637270822	1656.0	97.1524273409	1.0	194.304854682	0.093769518507	2.01	0.615000342166
5678100	637270822	2754.0	93.3726341434	0.195087728062	DSCFFEYYQKSRSV-FEPQRWDDSA-N	1.0	FBPFZTCFMRRESA-GUCUJZIJSA-N	direct	637270822	1248.0	102.987162775	1.0	186.745268287	0.097543864031	2.01	0.614966436397
5678101	637270822	2754.0	93.3726341434	0.195087728062	DSCFFEYYQKSRSV-FEPQRWDDSA-N	1.0	FBPFZTCFMRRESA-GUCUJZIJSA-N	direct	637270822	5136.0	102.987162775	1.0	186.745268287	0.097543864031	2.01	0.614966436397
5678104	637270822	2754.0	93.3726341434	0.195087728062	DSCFFEYYQKSRSV-FEPQRWDDSA-N	1.0	FBPFZTCFMRRESA-GUCUJZIJSA-N	direct	637270822	1179.0	97.1524273409	1.0	186.745268287	0.097543864031	2.01	0.614966436397
5678105	637270822	2754.0	93.3726341434	0.195087728062	DSCFFEYYQKSRSV-FEPQRWDDSA-N	1.0	FBPFZTCFMRRESA-GUCUJZIJSA-N	direct	637270822	1656.0	97.1524273409	1.0	186.745268287	0.097543864031	2.01	0.614966436397
5678604	637270822	5746.0	93.3726341434	0.195087728062	DSCFFEYYQKSRSV-FEPQRWDDSA-N	1.0	FBPFZTCFMRRESA-GUCUJZIJSA-N	direct	637270822	1248.0	102.987162775	1.0	186.745268287	0.097543864031	2.01	0.614966436397
5678605	637270822	5746.0	93.3726341434	0.195087728062	DSCFFEYYQKSRSV-FEPQRWDDSA-N	1.0	FBPFZTCFMRRESA-GUCUJZIJSA-N	direct	637270822	5136.0	102.987162775	1.0	186.745268287	0.097543864031	2.01	0.614966436397
5678608	637270822	5746.0	93.3726341434	0.195087728062	DSCFFEYYQKSRSV-FEPQRWDDSA-N	1.0	FBPFZTCFMRRESA-GUCUJZIJSA-N	direct	637270822	1179.0	97.1524273409	1.0	186.745268287	0.097543864031	2.01	0.614966436397
5678609	637270822	5746.0	93.3726341434	0.195087728062	DSCFFEYYQKSRSV-FEPQRWDDSA-N	1.0	FBPFZTCFMRRESA-GUCUJZIJSA-N	direct	637270822	1656.0	97.1524273409	1.0	186.745268287	0.097543864031	2.01	0.614966436397
5678108	637270822	2754.0	93.3726341434	0.195087728062	DSCFFEYYQKSRSV-FEPQRWDDSA-N	1.0	FBPFZTCFMRRESA-GUCUJZIJSA-N	direct	637270822	1011.0	94.3904055908	1.0	186.745268287	0.097543864031	2.01	0.614966436397
5678109	637270822	2754.0	93.3726341434	0.195087728062	DSCFFEYYQKSRSV-FEPQRWDDSA-N	1.0	FBPFZTCFMRRESA-GUCUJZIJSA-N	direct	637270822	1203.0	94.3904055908	1.0	186.745268287	0.097543864031	2.01	0.614966436397
5678111	637270822	2754.0	93.3726341434	0.195087728062	DSCFFEYYQKSRSV-FEPQRWDDSA-N	1.0	FBPFZTCFMRRESA-GUCUJZIJSA-N	direct	637270822	2127.0	94.3904055908	1.0	186.745268287	0.097543864031	2.01	0.614966436397
5678112	637270822	2754.0	93.3726341434	0.195087728062	DSCFFEYYQKSRSV-FEPQRWDDSA-N	1.0	FBPFZTCFMRRESA-GUCUJZIJSA-N	direct	637270822	7236.0	94.3904055908	1.0	186.745268287	0.097543864031	2.01	0.614966436397
5678113	637270822	2754.0	93.3726341434	0.195087728062	DSCFFEYYQKSRSV-FEPQRWDDSA-N	1.0	FBPFZTCFMRRESA-GUCUJZIJSA-N	direct	637270822	11520.0	94.3904055908	1.0	186.745268287	0.097543864031	2.01	0.614966436397
5678612	637270822	5746.0	93.3726341434	0.195087728062	DSCFFEYYQKSRSV-FEPQRWDDSA-N	1.0	FBPFZTCFMRRESA-GUCUJZIJSA-N	direct	637270822	1011.0	94.3904055908	1.0	186.745268287	0.097543864031	2.01	0.614966436397
5678613	637270822	5746.0	93.3726341434	0.195087728062	DSCFFEYYQKSRSV-FEPQRWDDSA-N	1.0	FBPFZTCFMRRESA-GUCUJZIJSA-N	direct	637270822	1203.0	94.3904055908	1.0	186.745268287	0.097543864031	2.01	0.614966436397
5678615	637270822	5746.0	93.3726341434	0.195087728062	DSCFFEYYQKSRSV-FEPQRWDDSA-N	1.0	FBPFZTCFMRRESA-GUCUJZIJSA-N	direct	637270822	2127.0	94.3904055908	1.0	186.745268287	0.097543864031	2.01	0.614966436397
5678616	637270822	5746.0	93.3726341434	0.195087728062	DSCFFEYYQKSRSV-FEPQRWDDSA-N	1.0	FBPFZTCFMRRESA-GUCUJZIJSA-N	direct	637270822	7236.0	94.3904055908	1.0	186.745268287	0.097543864031	2.01	0.614966436397
5678617	637270822	5746.0	93.3726341434	0.195087728062	DSCFFEYYQKSRSV-FEPQRWDDSA-N	1.0	FBPFZTCFMRRESA-GUCUJZIJSA-N	direct	637270822	11520.0	94.3904055908	1.0	186.745268287	0.097543864031	2.01	0.614966436397
2441428	637264959	1248.0	42.3071530807	0.45201711864	DSCFFEYYQKSRSV-FEPQRWDDSA-N	1.0	CDAISMWEOUEBRE-GPIVLXJGSA-N	direct	637264959	7210.0	40.2848326422	1.0	80.5696652843	0.22600855932	2.01	0.614912235369
11044161	637264593	2679.0	36.8356471442	0.493978702729	DSCFFEYYQKSRSV-FEPQRWDDSA-N	1.0	FBPFZTCFMRRESA-ZXXMMSQZSA-N	direct	637264593	4116.0	37.11463878	1.0	73.6712942884	0.246989351365	2.01	0.614799004173
11044162	637264593	2679.0	36.8356471442	0.493978702729	DSCFFEYYQKSRSV-FEPQRWDDSA-N	1.0	FBPFZTCFMRRESA-ZXXMMSQZSA-N	direct	637264593	670.0	36.920818754	1.0	73.6712942884	0.246989351365	2.01	0.614799004173
27463949	637267730	5669.0	39.232102384	0.46350472039	DSCFFEYYQKSRSV-FEPQRWDDSA-N	1.0	FBPFZTCFMRRESA-UNTFVMJOSA-N	direct	637267730	4489.0	50.3585258895	1.0	78.464204768	0.231752360195	2.01	0.614699640106
27463950	637267730	5669.0	39.232102384	0.46350472039	DSCFFEYYQKSRSV-FEPQRWDDSA-N	1.0	FBPFZTCFMRRESA-UNTFVMJOSA-N	direct	637267730	44.0	42.8356471442	1.0	78.464204768	0.231752360195	2.01	0.614699640106
27463951	637267730	5669.0	39.232102384	0.46350472039	DSCFFEYYQKSRSV-FEPQRWDDSA-N	1.0	FBPFZTCFMRRESA-UNTFVMJOSA-N	direct	637267730	1847.0	42.8356471442	1.0	78.464204768	0.231752360195	2.01	0.614699640106
27463952	637267730	5669.0	39.232102384	0.46350472039	DSCFFEYYQKSRSV-FEPQRWDDSA-N	1.0	FBPFZTCFMRRESA-UNTFVMJOSA-N	direct	637267730	4116.0	42.8356471442	1.0	78.464204768	0.231752360195	2.01	0.614699640106
27463953	637267730	5669.0	39.232102384	0.46350472039	DSCFFEYYQKSRSV-FEPQRWDDSA-N	1.0	FBPFZTCFMRRESA-UNTFVMJOSA-N	direct	637267730	5039.0	42.8356471442	1.0	78.464204768	0.231752360195	2.01	0.614699640106
767893	637265566	1248.0	49.7121982701	0.187539037014	DSCFFEYYQKSRSV-FEPQRWDDSA-N	1.0	CDAISMWEOUEBRE-GPIVLXJGSA-N	direct	637265566	1248.0	48.448550002	2.0	96.8971000041	0.093769518507	2.01	0.614595871074
2441924	637264959	1248.0	42.3071530807	0.45365860142	DSCFFEYYQKSRSV-FEPQRWDDSA-N	1.0	CDAISMWEOUEBRE-GPIVLXJGSA-N	direct	637264959	1157.0	40.0560111249	1.0	80.1120222499	0.22682930071	2.01	0.614593885441
2441925	637264959	1248.0	42.3071530807	0.45365860142	DSCFFEYYQKSRSV-FEPQRWDDSA-N	1.0	CDAISMWEOUEBRE-GPIVLXJGSA-N	direct	637264959	2964.0	40.0560111249	1.0	80.1120222499	0.22682930071	2.01	0.614593885441
11044234	637264593	2679.0	36.8356471442	0.505753129803	DSCFFEYYQKSRSV-FEPQRWDDSA-N	1.0	FBPFZTCFMRRESA-ZXXMMSQZSA-N	direct	637264593	971.0	35.8569851997	1.0	71.7139703995	0.252876564902	2.01	0.614281039858
11044235	637264593	2679.0	36.8356471442	0.505753129803	DSCFFEYYQKSRSV-FEPQRWDDSA-N	1.0	FBPFZTCFMRRESA-ZXXMMSQZSA-N	direct	637264593	6325.0	35.8569851997	1.0	71.7139703995	0.252876564902	2.01	0.614281039858
11044236	637264593	2679.0	36.8356471442	0.505753129803	DSCFFEYYQKSRSV-FEPQRWDDSA-N	1.0	FBPFZTCFMRRESA-ZXXMMSQZSA-N	direct	637264593	14852.0	35.8569851997	1.0	71.7139703995	0.252876564902	2.01	0.614281039858
2441926	637264959	1248.0	42.3071530807	0.45365860142	DSCFFEYYQKSRSV-FEPQRWDDSA-N	1.0	CDAISMWEOUEBRE-GPIVLXJGSA-N	direct	637264959	2331.0	39.9507819773	1.0	79.9015639547	0.22682930071	2.01	0.614189844954
2441927	637264959	1248.0	42.3071530807	0.45365860142	DSCFFEYYQKSRSV-FEPQRWDDSA-N	1.0	CDAISMWEOUEBRE-GPIVLXJGSA-N	direct	637264959	4385.0	39.9507819773	1.0	79.9015639547	0.22682930071	2.01	0.614189844954
2441928	637264959	1248.0	42.3071530807	0.45365860142	DSCFFEYYQKSRSV-FEPQRWDDSA-N	1.0	CDAISMWEOUEBRE-GPIVLXJGSA-N	direct	637264959	12108.0	39.9507819773	1.0	79.9015639547	0.22682930071	2.01	0.614189844954
2441929	637264959	1248.0	42.3071530807	0.45365860142	DSCFFEYYQKSRSV-FEPQRWDDSA-N	1.0	CDAISMWEOUEBRE-GPIVLXJGSA-N	direct	637264959	13884.0	39.9507819773	1.0	79.9015639547	0.22682930071	2.01	0.614189844954
2441429	637264959	1248.0	42.3071530807	0.45201711864	DSCFFEYYQKSRSV-FEPQRWDDSA-N	1.0	CDAISMWEOUEBRE-GPIVLXJGSA-N	direct	637264959	1157.0	40.0560111249	1.0	80.1120222499	0.22600855932	2.01	0.614037179888
2441430	637264959	1248.0	42.3071530807	0.45201711864	DSCFFEYYQKSRSV-FEPQRWDDSA-N	1.0	CDAISMWEOUEBRE-GPIVLXJGSA-N	direct	637264959	2964.0	40.0560111249	1.0	80.1120222499	0.22600855932	2.01	0.614037179888
2441930	637264959	1248.0	42.3071530807	0.45365860142	DSCFFEYYQKSRSV-FEPQRWDDSA-N	1.0	CDAISMWEOUEBRE-GPIVLXJGSA-N	direct	637264959	12690.0	39.8996294549	1.0	79.7992589098	0.22682930071	2.01	0.613993150081
2440266	637264959	1248.0	42.3071530807	0.427800684966	DSCFFEYYQKSRSV-FEPQRWDDSA-N	1.0	CDAISMWEOUEBRE-GPIVLXJGSA-N	direct	637264959	4116.0	44.3645162532	1.0	84.6143061614	0.213900342483	2.01	0.613978046063
2441431	637264959	1248.0	42.3071530807	0.45201711864	DSCFFEYYQKSRSV-FEPQRWDDSA-N	1.0	CDAISMWEOUEBRE-GPIVLXJGSA-N	direct	637264959	2331.0	39.9507819773	1.0	79.9015639547	0.22600855932	2.01	0.613633505386
2441432	637264959	1248.0	42.3071530807	0.45201711864	DSCFFEYYQKSRSV-FEPQRWDDSA-N	1.0	CDAISMWEOUEBRE-GPIVLXJGSA-N	direct	637264959	4385.0	39.9507819773	1.0	79.9015639547	0.22600855932	2.01	0.613633505386
2441433	637264959	1248.0	42.3071530807	0.45201711864	DSCFFEYYQKSRSV-FEPQRWDDSA-N	1.0	CDAISMWEOUEBRE-GPIVLXJGSA-N	direct	637264959	12108.0	39.9507819773	1.0	79.9015639547	0.22600855932	2.01	0.613633505386
2441434	637264959	1248.0	42.3071530807	0.45201711864	DSCFFEYYQKSRSV-FEPQRWDDSA-N	1.0	CDAISMWEOUEBRE-GPIVLXJGSA-N	direct	637264959	13884.0	39.9507819773	1.0	79.9015639547	0.22600855932	2.01	0.613633505386
2441435	637264959	1248.0	42.3071530807	0.45201711864	DSCFFEYYQKSRSV-FEPQRWDDSA-N	1.0	CDAISMWEOUEBRE-GPIVLXJGSA-N	direct	637264959	12690.0	39.8996294549	1.0	79.7992589098	0.22600855932	2.01	0.613436988681
41870613	637271053	5669.0	92.3325470471	0.195087728062	DSCFFEYYQKSRSV-FEPQRWDDSA-N	1.0	FBPFZTCFMRRESA-UNTFVMJOSA-N	direct	637271053	581.0	94.4145392705	1.0	184.665094094	0.097543864031	2.01	0.613246692847
41870614	637271053	5669.0	92.3325470471	0.195087728062	DSCFFEYYQKSRSV-FEPQRWDDSA-N	1.0	FBPFZTCFMRRESA-UNTFVMJOSA-N	direct	637271053	1179.0	94.4145392705	1.0	184.665094094	0.097543864031	2.01	0.613246692847
41870615	637271053	5669.0	92.3325470471	0.195087728062	DSCFFEYYQKSRSV-FEPQRWDDSA-N	1.0	FBPFZTCFMRRESA-UNTFVMJOSA-N	direct	637271053	2899.0	94.4145392705	1.0	184.665094094	0.097543864031	2.01	0.613246692847
41344056	637264737	2679.0	37.9136401693	0.474381330111	DSCFFEYYQKSRSV-FEPQRWDDSA-N	1.0	FBPFZTCFMRRESA-ZXXMMSQZSA-N	direct	637264737	263.0	43.1536628879	1.0	75.8272803387	0.237190665056	2.01	0.613013150405
41344057	637264737	2679.0	37.9136401693	0.474381330111	DSCFFEYYQKSRSV-FEPQRWDDSA-N	1.0	FBPFZTCFMRRESA-ZXXMMSQZSA-N	direct	637264737	4015.0	43.1536628879	1.0	75.8272803387	0.237190665056	2.01	0.613013150405
41344059	637264737	2679.0	37.9136401693	0.474381330111	DSCFFEYYQKSRSV-FEPQRWDDSA-N	1.0	FBPFZTCFMRRESA-ZXXMMSQZSA-N	direct	637264737	7054.0	38.1463017882	1.0	75.8272803387	0.237190665056	2.01	0.613013150405
41344058	637264737	2679.0	37.9136401693	0.474381330111	DSCFFEYYQKSRSV-FEPQRWDDSA-N	1.0	FBPFZTCFMRRESA-ZXXMMSQZSA-N	direct	637264737	4116.0	42.7619538969	1.0	75.8272803387	0.237190665056	2.01	0.613013150405
2441098	637264959	1248.0	42.3071530807	0.445563518079	DSCFFEYYQKSRSV-FEPQRWDDSA-N	1.0	CDAISMWEOUEBRE-GPIVLXJGSA-N	direct	637264959	7210.0	40.2848326422	1.0	80.5696652843	0.222781759039	2.01	0.612705558178
11044237	637264593	2679.0	36.8356471442	0.505753129803	DSCFFEYYQKSRSV-FEPQRWDDSA-N	1.0	FBPFZTCFMRRESA-ZXXMMSQZSA-N	direct	637264593	9394.0	35.406713933	1.0	70.813427866	0.252876564902	2.01	0.612343445198
11044266	637264593	2679.0	36.8356471442	0.485369453212	DSCFFEYYQKSRSV-FEPQRWDDSA-N	1.0	FBPFZTCFMRRESA-ZXXMMSQZSA-N	direct	637264593	4116.0	37.11463878	1.0	73.6712942884	0.242684726606	2.01	0.612102578778
11044267	637264593	2679.0	36.8356471442	0.485369453212	DSCFFEYYQKSRSV-FEPQRWDDSA-N	1.0	FBPFZTCFMRRESA-ZXXMMSQZSA-N	direct	637264593	670.0	36.920818754	1.0	73.6712942884	0.242684726606	2.01	0.612102578778
29493490	637269220	3713.0	113.950781977	0.164576729706	DSCFFEYYQKSRSV-FEPQRWDDSA-N	1.0	FBPFZTCFMRRESA-KVTDHHQDSA-N	direct	637269220	102.0	108.607303047	1.0	217.214606093	0.082288364853	2.01	0.612062662885
29493491	637269220	3713.0	113.950781977	0.164576729706	DSCFFEYYQKSRSV-FEPQRWDDSA-N	1.0	FBPFZTCFMRRESA-KVTDHHQDSA-N	direct	637269220	2084.0	108.607303047	1.0	217.214606093	0.082288364853	2.01	0.612062662885
29493492	637269220	3713.0	113.950781977	0.164576729706	DSCFFEYYQKSRSV-FEPQRWDDSA-N	1.0	FBPFZTCFMRRESA-KVTDHHQDSA-N	direct	637269220	2256.0	108.607303047	1.0	217.214606093	0.082288364853	2.01	0.612062662885
29493493	637269220	3713.0	113.950781977	0.164576729706	DSCFFEYYQKSRSV-FEPQRWDDSA-N	1.0	FBPFZTCFMRRESA-KVTDHHQDSA-N	direct	637269220	3144.0	108.607303047	1.0	217.214606093	0.082288364853	2.01	0.612062662885
29493494	637269220	3713.0	113.950781977	0.164576729706	DSCFFEYYQKSRSV-FEPQRWDDSA-N	1.0	FBPFZTCFMRRESA-KVTDHHQDSA-N	direct	637269220	5960.0	108.607303047	1.0	217.214606093	0.082288364853	2.01	0.612062662885
29493777	637269220	6666.0	109.211831629	0.164576729706	DSCFFEYYQKSRSV-FEPQRWDDSA-N	1.0	FBPFZTCFMRRESA-KVTDHHQDSA-N	direct	637269220	102.0	108.607303047	1.0	217.214606093	0.082288364853	2.01	0.612062662885
29493778	637269220	6666.0	109.211831629	0.164576729706	DSCFFEYYQKSRSV-FEPQRWDDSA-N	1.0	FBPFZTCFMRRESA-KVTDHHQDSA-N	direct	637269220	2084.0	108.607303047	1.0	217.214606093	0.082288364853	2.01	0.612062662885
29493779	637269220	6666.0	109.211831629	0.164576729706	DSCFFEYYQKSRSV-FEPQRWDDSA-N	1.0	FBPFZTCFMRRESA-KVTDHHQDSA-N	direct	637269220	2256.0	108.607303047	1.0	217.214606093	0.082288364853	2.01	0.612062662885
29493780	637269220	6666.0	109.211831629	0.164576729706	DSCFFEYYQKSRSV-FEPQRWDDSA-N	1.0	FBPFZTCFMRRESA-KVTDHHQDSA-N	direct	637269220	3144.0	108.607303047	1.0	217.214606093	0.082288364853	2.01	0.612062662885
29493781	637269220	6666.0	109.211831629	0.164576729706	DSCFFEYYQKSRSV-FEPQRWDDSA-N	1.0	FBPFZTCFMRRESA-KVTDHHQDSA-N	direct	637269220	5960.0	108.607303047	1.0	217.214606093	0.082288364853	2.01	0.612062662885
7685623	637270527	12163.0	36.1784864716	0.493978702729	DSCFFEYYQKSRSV-FEPQRWDDSA-N	1.0	FBPFZTCFMRRESA-JGWLITMVSA-N	direct	637270527	4116.0	41.1857524043	1.0	72.3569729432	0.246989351365	2.01	0.612038409509
7685626	637270527	12163.0	36.1784864716	0.493978702729	DSCFFEYYQKSRSV-FEPQRWDDSA-N	1.0	FBPFZTCFMRRESA-JGWLITMVSA-N	direct	637270527	8360.0	39.2676062402	1.0	72.3569729432	0.246989351365	2.01	0.612038409509
7685627	637270527	12163.0	36.1784864716	0.493978702729	DSCFFEYYQKSRSV-FEPQRWDDSA-N	1.0	FBPFZTCFMRRESA-JGWLITMVSA-N	direct	637270527	10160.0	39.2676062402	1.0	72.3569729432	0.246989351365	2.01	0.612038409509
26285452	637264689	4015.0	32.903089987	0.560245827248	DSCFFEYYQKSRSV-FEPQRWDDSA-N	1.0	FBPFZTCFMRRESA-GUCUJZIJSA-N	direct	637264689	5085.0	31.8894102897	1.0	63.7788205794	0.280122913624	2.01	0.611991376669
41344064	637264737	2679.0	37.9136401693	0.470920360792	DSCFFEYYQKSRSV-FEPQRWDDSA-N	1.0	FBPFZTCFMRRESA-ZXXMMSQZSA-N	direct	637264737	263.0	43.1536628879	1.0	75.8272803387	0.235460180396	2.01	0.611891980076
41344065	637264737	2679.0	37.9136401693	0.470920360792	DSCFFEYYQKSRSV-FEPQRWDDSA-N	1.0	FBPFZTCFMRRESA-ZXXMMSQZSA-N	direct	637264737	4015.0	43.1536628879	1.0	75.8272803387	0.235460180396	2.01	0.611891980076
41344067	637264737	2679.0	37.9136401693	0.470920360792	DSCFFEYYQKSRSV-FEPQRWDDSA-N	1.0	FBPFZTCFMRRESA-ZXXMMSQZSA-N	direct	637264737	7054.0	38.1463017882	1.0	75.8272803387	0.235460180396	2.01	0.611891980076
41344066	637264737	2679.0	37.9136401693	0.470920360792	DSCFFEYYQKSRSV-FEPQRWDDSA-N	1.0	FBPFZTCFMRRESA-ZXXMMSQZSA-N	direct	637264737	4116.0	42.7619538969	1.0	75.8272803387	0.235460180396	2.01	0.611891980076
34777288	637270142	225.0	46.4894549898	0.195087728062	DSCFFEYYQKSRSV-FEPQRWDDSA-N	1.0	CDAISMWEOUEBRE-GPIVLXJGSA-N	direct	637270142	225.0	45.7594507517	2.0	91.5189015034	0.097543864031	2.01	0.611891204354
34779310	637270142	532.0	46.4894549898	0.195087728062	DSCFFEYYQKSRSV-FEPQRWDDSA-N	1.0	CDAISMWEOUEBRE-GPIVLXJGSA-N	direct	637270142	532.0	45.7594507517	2.0	91.5189015034	0.097543864031	2.01	0.611891204354
34781332	637270142	831.0	46.4894549898	0.195087728062	DSCFFEYYQKSRSV-FEPQRWDDSA-N	1.0	CDAISMWEOUEBRE-GPIVLXJGSA-N	direct	637270142	831.0	45.7594507517	2.0	91.5189015034	0.097543864031	2.01	0.611891204354
34783354	637270142	1409.0	46.4894549898	0.195087728062	DSCFFEYYQKSRSV-FEPQRWDDSA-N	1.0	CDAISMWEOUEBRE-GPIVLXJGSA-N	direct	637270142	1409.0	45.7594507517	2.0	91.5189015034	0.097543864031	2.01	0.611891204354
34785376	637270142	2408.0	46.4894549898	0.195087728062	DSCFFEYYQKSRSV-FEPQRWDDSA-N	1.0	CDAISMWEOUEBRE-GPIVLXJGSA-N	direct	637270142	2408.0	45.7594507517	2.0	91.5189015034	0.097543864031	2.01	0.611891204354
34787398	637270142	4636.0	46.4894549898	0.195087728062	DSCFFEYYQKSRSV-FEPQRWDDSA-N	1.0	CDAISMWEOUEBRE-GPIVLXJGSA-N	direct	637270142	4636.0	45.7594507517	2.0	91.5189015034	0.097543864031	2.01	0.611891204354
2441099	637264959	1248.0	42.3071530807	0.445563518079	DSCFFEYYQKSRSV-FEPQRWDDSA-N	1.0	CDAISMWEOUEBRE-GPIVLXJGSA-N	direct	637264959	1157.0	40.0560111249	1.0	80.1120222499	0.222781759039	2.01	0.611833642926
2441100	637264959	1248.0	42.3071530807	0.445563518079	DSCFFEYYQKSRSV-FEPQRWDDSA-N	1.0	CDAISMWEOUEBRE-GPIVLXJGSA-N	direct	637264959	2964.0	40.0560111249	1.0	80.1120222499	0.222781759039	2.01	0.611833642926
41344076	637264737	2679.0	37.9136401693	0.470069683066	DSCFFEYYQKSRSV-FEPQRWDDSA-N	1.0	FBPFZTCFMRRESA-ZXXMMSQZSA-N	direct	637264737	263.0	43.1536628879	1.0	75.8272803387	0.235034841533	2.01	0.611615459936
41344077	637264737	2679.0	37.9136401693	0.470069683066	DSCFFEYYQKSRSV-FEPQRWDDSA-N	1.0	FBPFZTCFMRRESA-ZXXMMSQZSA-N	direct	637264737	4015.0	43.1536628879	1.0	75.8272803387	0.235034841533	2.01	0.611615459936
41344079	637264737	2679.0	37.9136401693	0.470069683066	DSCFFEYYQKSRSV-FEPQRWDDSA-N	1.0	FBPFZTCFMRRESA-ZXXMMSQZSA-N	direct	637264737	7054.0	38.1463017882	1.0	75.8272803387	0.235034841533	2.01	0.611615459936
41344078	637264737	2679.0	37.9136401693	0.470069683066	DSCFFEYYQKSRSV-FEPQRWDDSA-N	1.0	FBPFZTCFMRRESA-ZXXMMSQZSA-N	direct	637264737	4116.0	42.7619538969	1.0	75.8272803387	0.235034841533	2.01	0.611615459936
2440538	637264959	3907.0	31.8096683018	0.560245827248	DSCFFEYYQKSRSV-FEPQRWDDSA-N	1.0	FBPFZTCFMRRESA-JGWLITMVSA-N	direct	637264959	3619.0	41.3053948011	1.0	63.6193366037	0.280122913624	2.01	0.611608434202
2440539	637264959	3907.0	31.8096683018	0.560245827248	DSCFFEYYQKSRSV-FEPQRWDDSA-N	1.0	FBPFZTCFMRRESA-JGWLITMVSA-N	direct	637264959	16179.0	41.3053948011	1.0	63.6193366037	0.280122913624	2.01	0.611608434202
2440544	637264959	3907.0	31.8096683018	0.560245827248	DSCFFEYYQKSRSV-FEPQRWDDSA-N	1.0	FBPFZTCFMRRESA-JGWLITMVSA-N	direct	637264959	1157.0	40.0560111249	1.0	63.6193366037	0.280122913624	2.01	0.611608434202
2440545	637264959	3907.0	31.8096683018	0.560245827248	DSCFFEYYQKSRSV-FEPQRWDDSA-N	1.0	FBPFZTCFMRRESA-JGWLITMVSA-N	direct	637264959	2964.0	40.0560111249	1.0	63.6193366037	0.280122913624	2.01	0.611608434202
2440546	637264959	3907.0	31.8096683018	0.560245827248	DSCFFEYYQKSRSV-FEPQRWDDSA-N	1.0	FBPFZTCFMRRESA-JGWLITMVSA-N	direct	637264959	2331.0	39.9507819773	1.0	63.6193366037	0.280122913624	2.01	0.611608434202
2440547	637264959	3907.0	31.8096683018	0.560245827248	DSCFFEYYQKSRSV-FEPQRWDDSA-N	1.0	FBPFZTCFMRRESA-JGWLITMVSA-N	direct	637264959	4385.0	39.9507819773	1.0	63.6193366037	0.280122913624	2.01	0.611608434202
2440548	637264959	3907.0	31.8096683018	0.560245827248	DSCFFEYYQKSRSV-FEPQRWDDSA-N	1.0	FBPFZTCFMRRESA-JGWLITMVSA-N	direct	637264959	12108.0	39.9507819773	1.0	63.6193366037	0.280122913624	2.01	0.611608434202
2440549	637264959	3907.0	31.8096683018	0.560245827248	DSCFFEYYQKSRSV-FEPQRWDDSA-N	1.0	FBPFZTCFMRRESA-JGWLITMVSA-N	direct	637264959	13884.0	39.9507819773	1.0	63.6193366037	0.280122913624	2.01	0.611608434202
2440550	637264959	3907.0	31.8096683018	0.560245827248	DSCFFEYYQKSRSV-FEPQRWDDSA-N	1.0	FBPFZTCFMRRESA-JGWLITMVSA-N	direct	637264959	12690.0	39.8996294549	1.0	63.6193366037	0.280122913624	2.01	0.611608434202
2440540	637264959	3907.0	31.8096683018	0.560245827248	DSCFFEYYQKSRSV-FEPQRWDDSA-N	1.0	FBPFZTCFMRRESA-JGWLITMVSA-N	direct	637264959	1248.0	41.0515870342	1.0	63.6193366037	0.280122913624	2.01	0.611608434202
2440543	637264959	3907.0	31.8096683018	0.560245827248	DSCFFEYYQKSRSV-FEPQRWDDSA-N	1.0	FBPFZTCFMRRESA-JGWLITMVSA-N	direct	637264959	7210.0	40.2848326422	1.0	63.6193366037	0.280122913624	2.01	0.611608434202
2441101	637264959	1248.0	42.3071530807	0.445563518079	DSCFFEYYQKSRSV-FEPQRWDDSA-N	1.0	CDAISMWEOUEBRE-GPIVLXJGSA-N	direct	637264959	2331.0	39.9507819773	1.0	79.9015639547	0.222781759039	2.01	0.611431417052
2441102	637264959	1248.0	42.3071530807	0.445563518079	DSCFFEYYQKSRSV-FEPQRWDDSA-N	1.0	CDAISMWEOUEBRE-GPIVLXJGSA-N	direct	637264959	4385.0	39.9507819773	1.0	79.9015639547	0.222781759039	2.01	0.611431417052
2441103	637264959	1248.0	42.3071530807	0.445563518079	DSCFFEYYQKSRSV-FEPQRWDDSA-N	1.0	CDAISMWEOUEBRE-GPIVLXJGSA-N	direct	637264959	12108.0	39.9507819773	1.0	79.9015639547	0.222781759039	2.01	0.611431417052
2441104	637264959	1248.0	42.3071530807	0.445563518079	DSCFFEYYQKSRSV-FEPQRWDDSA-N	1.0	CDAISMWEOUEBRE-GPIVLXJGSA-N	direct	637264959	13884.0	39.9507819773	1.0	79.9015639547	0.222781759039	2.01	0.611431417052
27463889	637267730	5669.0	39.232102384	0.45365860142	DSCFFEYYQKSRSV-FEPQRWDDSA-N	1.0	FBPFZTCFMRRESA-UNTFVMJOSA-N	direct	637267730	4489.0	50.3585258895	1.0	78.464204768	0.22682930071	2.01	0.611408829083
27463890	637267730	5669.0	39.232102384	0.45365860142	DSCFFEYYQKSRSV-FEPQRWDDSA-N	1.0	FBPFZTCFMRRESA-UNTFVMJOSA-N	direct	637267730	44.0	42.8356471442	1.0	78.464204768	0.22682930071	2.01	0.611408829083
27463891	637267730	5669.0	39.232102384	0.45365860142	DSCFFEYYQKSRSV-FEPQRWDDSA-N	1.0	FBPFZTCFMRRESA-UNTFVMJOSA-N	direct	637267730	1847.0	42.8356471442	1.0	78.464204768	0.22682930071	2.01	0.611408829083
27463892	637267730	5669.0	39.232102384	0.45365860142	DSCFFEYYQKSRSV-FEPQRWDDSA-N	1.0	FBPFZTCFMRRESA-UNTFVMJOSA-N	direct	637267730	4116.0	42.8356471442	1.0	78.464204768	0.22682930071	2.01	0.611408829083
27463893	637267730	5669.0	39.232102384	0.45365860142	DSCFFEYYQKSRSV-FEPQRWDDSA-N	1.0	FBPFZTCFMRRESA-UNTFVMJOSA-N	direct	637267730	5039.0	42.8356471442	1.0	78.464204768	0.22682930071	2.01	0.611408829083
2443403	637264959	1248.0	42.3071530807	0.430882314444	DSCFFEYYQKSRSV-FEPQRWDDSA-N	1.0	CDAISMWEOUEBRE-GPIVLXJGSA-N	direct	637264959	3619.0	41.3053948011	1.0	82.6107896021	0.215441157222	2.01	0.611406968984
2443404	637264959	1248.0	42.3071530807	0.430882314444	DSCFFEYYQKSRSV-FEPQRWDDSA-N	1.0	CDAISMWEOUEBRE-GPIVLXJGSA-N	direct	637264959	16179.0	41.3053948011	1.0	82.6107896021	0.215441157222	2.01	0.611406968984
2441105	637264959	1248.0	42.3071530807	0.445563518079	DSCFFEYYQKSRSV-FEPQRWDDSA-N	1.0	CDAISMWEOUEBRE-GPIVLXJGSA-N	direct	637264959	12690.0	39.8996294549	1.0	79.7992589098	0.222781759039	2.01	0.611235605567
41344088	637264737	2679.0	37.9136401693	0.468409069038	DSCFFEYYQKSRSV-FEPQRWDDSA-N	1.0	FBPFZTCFMRRESA-ZXXMMSQZSA-N	direct	637264737	263.0	43.1536628879	1.0	75.8272803387	0.234204534519	2.01	0.611074579758
41344089	637264737	2679.0	37.9136401693	0.468409069038	DSCFFEYYQKSRSV-FEPQRWDDSA-N	1.0	FBPFZTCFMRRESA-ZXXMMSQZSA-N	direct	637264737	4015.0	43.1536628879	1.0	75.8272803387	0.234204534519	2.01	0.611074579758
41344091	637264737	2679.0	37.9136401693	0.468409069038	DSCFFEYYQKSRSV-FEPQRWDDSA-N	1.0	FBPFZTCFMRRESA-ZXXMMSQZSA-N	direct	637264737	7054.0	38.1463017882	1.0	75.8272803387	0.234204534519	2.01	0.611074579758
41344090	637264737	2679.0	37.9136401693	0.468409069038	DSCFFEYYQKSRSV-FEPQRWDDSA-N	1.0	FBPFZTCFMRRESA-ZXXMMSQZSA-N	direct	637264737	4116.0	42.7619538969	1.0	75.8272803387	0.234204534519	2.01	0.611074579758
2440926	637264959	1248.0	42.3071530807	0.419589679728	DSCFFEYYQKSRSV-FEPQRWDDSA-N	1.0	CDAISMWEOUEBRE-GPIVLXJGSA-N	direct	637264959	4116.0	44.3645162532	1.0	84.6143061614	0.209794839864	2.01	0.611010499192
27463799	637267730	5669.0	39.232102384	0.45201711864	DSCFFEYYQKSRSV-FEPQRWDDSA-N	1.0	FBPFZTCFMRRESA-UNTFVMJOSA-N	direct	637267730	4489.0	50.3585258895	1.0	78.464204768	0.22600855932	2.01	0.610855008588
27463800	637267730	5669.0	39.232102384	0.45201711864	DSCFFEYYQKSRSV-FEPQRWDDSA-N	1.0	FBPFZTCFMRRESA-UNTFVMJOSA-N	direct	637267730	44.0	42.8356471442	1.0	78.464204768	0.22600855932	2.01	0.610855008588
27463801	637267730	5669.0	39.232102384	0.45201711864	DSCFFEYYQKSRSV-FEPQRWDDSA-N	1.0	FBPFZTCFMRRESA-UNTFVMJOSA-N	direct	637267730	1847.0	42.8356471442	1.0	78.464204768	0.22600855932	2.01	0.610855008588
27463802	637267730	5669.0	39.232102384	0.45201711864	DSCFFEYYQKSRSV-FEPQRWDDSA-N	1.0	FBPFZTCFMRRESA-UNTFVMJOSA-N	direct	637267730	4116.0	42.8356471442	1.0	78.464204768	0.22600855932	2.01	0.610855008588
27463803	637267730	5669.0	39.232102384	0.45201711864	DSCFFEYYQKSRSV-FEPQRWDDSA-N	1.0	FBPFZTCFMRRESA-UNTFVMJOSA-N	direct	637267730	5039.0	42.8356471442	1.0	78.464204768	0.22600855932	2.01	0.610855008588
11044164	637264593	2679.0	36.8356471442	0.493978702729	DSCFFEYYQKSRSV-FEPQRWDDSA-N	1.0	FBPFZTCFMRRESA-ZXXMMSQZSA-N	direct	637264593	971.0	35.8569851997	1.0	71.7139703995	0.246989351365	2.01	0.610674129959
11044165	637264593	2679.0	36.8356471442	0.493978702729	DSCFFEYYQKSRSV-FEPQRWDDSA-N	1.0	FBPFZTCFMRRESA-ZXXMMSQZSA-N	direct	637264593	6325.0	35.8569851997	1.0	71.7139703995	0.246989351365	2.01	0.610674129959
11044166	637264593	2679.0	36.8356471442	0.493978702729	DSCFFEYYQKSRSV-FEPQRWDDSA-N	1.0	FBPFZTCFMRRESA-ZXXMMSQZSA-N	direct	637264593	14852.0	35.8569851997	1.0	71.7139703995	0.246989351365	2.01	0.610674129959
26285812	637264689	4015.0	32.903089987	0.555369456134	DSCFFEYYQKSRSV-FEPQRWDDSA-N	1.0	FBPFZTCFMRRESA-GUCUJZIJSA-N	direct	637264689	5085.0	31.8894102897	1.0	63.7788205794	0.277684728067	2.01	0.610655316939
5679044	637270822	1248.0	95.9244530386	0.187539037014	DSCFFEYYQKSRSV-FEPQRWDDSA-N	1.0	CDAISMWEOUEBRE-GPIVLXJGSA-N	direct	637270822	1011.0	94.3904055908	1.0	188.780811182	0.093769518507	2.01	0.61058187259
5679045	637270822	1248.0	95.9244530386	0.187539037014	DSCFFEYYQKSRSV-FEPQRWDDSA-N	1.0	CDAISMWEOUEBRE-GPIVLXJGSA-N	direct	637270822	1203.0	94.3904055908	1.0	188.780811182	0.093769518507	2.01	0.61058187259
5679047	637270822	1248.0	95.9244530386	0.187539037014	DSCFFEYYQKSRSV-FEPQRWDDSA-N	1.0	CDAISMWEOUEBRE-GPIVLXJGSA-N	direct	637270822	2127.0	94.3904055908	1.0	188.780811182	0.093769518507	2.01	0.61058187259
5679048	637270822	1248.0	95.9244530386	0.187539037014	DSCFFEYYQKSRSV-FEPQRWDDSA-N	1.0	CDAISMWEOUEBRE-GPIVLXJGSA-N	direct	637270822	7236.0	94.3904055908	1.0	188.780811182	0.093769518507	2.01	0.61058187259
5679049	637270822	1248.0	95.9244530386	0.187539037014	DSCFFEYYQKSRSV-FEPQRWDDSA-N	1.0	CDAISMWEOUEBRE-GPIVLXJGSA-N	direct	637270822	11520.0	94.3904055908	1.0	188.780811182	0.093769518507	2.01	0.61058187259
5677588	637270822	1248.0	95.9244530386	0.195087728062	DSCFFEYYQKSRSV-FEPQRWDDSA-N	1.0	CDAISMWEOUEBRE-GPIVLXJGSA-N	direct	637270822	3785.0	90.7375489103	1.0	181.475097821	0.097543864031	2.01	0.610580980086
5677589	637270822	1248.0	95.9244530386	0.195087728062	DSCFFEYYQKSRSV-FEPQRWDDSA-N	1.0	CDAISMWEOUEBRE-GPIVLXJGSA-N	direct	637270822	4146.0	90.7375489103	1.0	181.475097821	0.097543864031	2.01	0.610580980086
5678116	637270822	2754.0	93.3726341434	0.195087728062	DSCFFEYYQKSRSV-FEPQRWDDSA-N	1.0	FBPFZTCFMRRESA-GUCUJZIJSA-N	direct	637270822	3785.0	90.7375489103	1.0	181.475097821	0.097543864031	2.01	0.610580980086
5678117	637270822	2754.0	93.3726341434	0.195087728062	DSCFFEYYQKSRSV-FEPQRWDDSA-N	1.0	FBPFZTCFMRRESA-GUCUJZIJSA-N	direct	637270822	4146.0	90.7375489103	1.0	181.475097821	0.097543864031	2.01	0.610580980086
5678620	637270822	5746.0	93.3726341434	0.195087728062	DSCFFEYYQKSRSV-FEPQRWDDSA-N	1.0	FBPFZTCFMRRESA-GUCUJZIJSA-N	direct	637270822	3785.0	90.7375489103	1.0	181.475097821	0.097543864031	2.01	0.610580980086
5678621	637270822	5746.0	93.3726341434	0.195087728062	DSCFFEYYQKSRSV-FEPQRWDDSA-N	1.0	FBPFZTCFMRRESA-GUCUJZIJSA-N	direct	637270822	4146.0	90.7375489103	1.0	181.475097821	0.097543864031	2.01	0.610580980086
2440268	637264959	1248.0	42.3071530807	0.427800684966	DSCFFEYYQKSRSV-FEPQRWDDSA-N	1.0	CDAISMWEOUEBRE-GPIVLXJGSA-N	direct	637264959	3619.0	41.3053948011	1.0	82.6107896021	0.213900342483	2.01	0.610310843644
2440269	637264959	1248.0	42.3071530807	0.427800684966	DSCFFEYYQKSRSV-FEPQRWDDSA-N	1.0	CDAISMWEOUEBRE-GPIVLXJGSA-N	direct	637264959	16179.0	41.3053948011	1.0	82.6107896021	0.213900342483	2.01	0.610310843644
2443013	637264959	3907.0	31.8096683018	0.555369456134	DSCFFEYYQKSRSV-FEPQRWDDSA-N	1.0	FBPFZTCFMRRESA-JGWLITMVSA-N	direct	637264959	3619.0	41.3053948011	1.0	63.6193366037	0.277684728067	2.01	0.610273210488
2443014	637264959	3907.0	31.8096683018	0.555369456134	DSCFFEYYQKSRSV-FEPQRWDDSA-N	1.0	FBPFZTCFMRRESA-JGWLITMVSA-N	direct	637264959	16179.0	41.3053948011	1.0	63.6193366037	0.277684728067	2.01	0.610273210488
2443019	637264959	3907.0	31.8096683018	0.555369456134	DSCFFEYYQKSRSV-FEPQRWDDSA-N	1.0	FBPFZTCFMRRESA-JGWLITMVSA-N	direct	637264959	1157.0	40.0560111249	1.0	63.6193366037	0.277684728067	2.01	0.610273210488
2443020	637264959	3907.0	31.8096683018	0.555369456134	DSCFFEYYQKSRSV-FEPQRWDDSA-N	1.0	FBPFZTCFMRRESA-JGWLITMVSA-N	direct	637264959	2964.0	40.0560111249	1.0	63.6193366037	0.277684728067	2.01	0.610273210488
2443021	637264959	3907.0	31.8096683018	0.555369456134	DSCFFEYYQKSRSV-FEPQRWDDSA-N	1.0	FBPFZTCFMRRESA-JGWLITMVSA-N	direct	637264959	2331.0	39.9507819773	1.0	63.6193366037	0.277684728067	2.01	0.610273210488
2443022	637264959	3907.0	31.8096683018	0.555369456134	DSCFFEYYQKSRSV-FEPQRWDDSA-N	1.0	FBPFZTCFMRRESA-JGWLITMVSA-N	direct	637264959	4385.0	39.9507819773	1.0	63.6193366037	0.277684728067	2.01	0.610273210488
2443023	637264959	3907.0	31.8096683018	0.555369456134	DSCFFEYYQKSRSV-FEPQRWDDSA-N	1.0	FBPFZTCFMRRESA-JGWLITMVSA-N	direct	637264959	12108.0	39.9507819773	1.0	63.6193366037	0.277684728067	2.01	0.610273210488
2443024	637264959	3907.0	31.8096683018	0.555369456134	DSCFFEYYQKSRSV-FEPQRWDDSA-N	1.0	FBPFZTCFMRRESA-JGWLITMVSA-N	direct	637264959	13884.0	39.9507819773	1.0	63.6193366037	0.277684728067	2.01	0.610273210488
2443025	637264959	3907.0	31.8096683018	0.555369456134	DSCFFEYYQKSRSV-FEPQRWDDSA-N	1.0	FBPFZTCFMRRESA-JGWLITMVSA-N	direct	637264959	12690.0	39.8996294549	1.0	63.6193366037	0.277684728067	2.01	0.610273210488
2443015	637264959	3907.0	31.8096683018	0.555369456134	DSCFFEYYQKSRSV-FEPQRWDDSA-N	1.0	FBPFZTCFMRRESA-JGWLITMVSA-N	direct	637264959	1248.0	41.0515870342	1.0	63.6193366037	0.277684728067	2.01	0.610273210488
2443018	637264959	3907.0	31.8096683018	0.555369456134	DSCFFEYYQKSRSV-FEPQRWDDSA-N	1.0	FBPFZTCFMRRESA-JGWLITMVSA-N	direct	637264959	7210.0	40.2848326422	1.0	63.6193366037	0.277684728067	2.01	0.610273210488
51232660	637265270	1028.0	18.625251654	0.560245827248	DSCFFEYYQKSRSV-FEPQRWDDSA-N	1.0	FBPFZTCFMRRESA-JGWLITMVSA-N	direct	637265270	1028.0	15.7447274949	2.0	31.4894549898	0.280122913624	2.01	0.610063394198
41344052	637264737	2679.0	37.9136401693	0.465019208026	DSCFFEYYQKSRSV-FEPQRWDDSA-N	1.0	FBPFZTCFMRRESA-ZXXMMSQZSA-N	direct	637264737	263.0	43.1536628879	1.0	75.8272803387	0.232509604013	2.01	0.609965984977
41344053	637264737	2679.0	37.9136401693	0.465019208026	DSCFFEYYQKSRSV-FEPQRWDDSA-N	1.0	FBPFZTCFMRRESA-ZXXMMSQZSA-N	direct	637264737	4015.0	43.1536628879	1.0	75.8272803387	0.232509604013	2.01	0.609965984977
41344055	637264737	2679.0	37.9136401693	0.465019208026	DSCFFEYYQKSRSV-FEPQRWDDSA-N	1.0	FBPFZTCFMRRESA-ZXXMMSQZSA-N	direct	637264737	7054.0	38.1463017882	1.0	75.8272803387	0.232509604013	2.01	0.609965984977
41344054	637264737	2679.0	37.9136401693	0.465019208026	DSCFFEYYQKSRSV-FEPQRWDDSA-N	1.0	FBPFZTCFMRRESA-ZXXMMSQZSA-N	direct	637264737	4116.0	42.7619538969	1.0	75.8272803387	0.232509604013	2.01	0.609965984977
29493495	637269220	3713.0	113.950781977	0.164576729706	DSCFFEYYQKSRSV-FEPQRWDDSA-N	1.0	FBPFZTCFMRRESA-KVTDHHQDSA-N	direct	637269220	7821.0	107.060980224	1.0	214.121960447	0.082288364853	2.01	0.609872335796
29493496	637269220	3713.0	113.950781977	0.164576729706	DSCFFEYYQKSRSV-FEPQRWDDSA-N	1.0	FBPFZTCFMRRESA-KVTDHHQDSA-N	direct	637269220	9235.0	107.060980224	1.0	214.121960447	0.082288364853	2.01	0.609872335796
29493497	637269220	3713.0	113.950781977	0.164576729706	DSCFFEYYQKSRSV-FEPQRWDDSA-N	1.0	FBPFZTCFMRRESA-KVTDHHQDSA-N	direct	637269220	11520.0	107.060980224	1.0	214.121960447	0.082288364853	2.01	0.609872335796
29493498	637269220	3713.0	113.950781977	0.164576729706	DSCFFEYYQKSRSV-FEPQRWDDSA-N	1.0	FBPFZTCFMRRESA-KVTDHHQDSA-N	direct	637269220	14021.0	107.060980224	1.0	214.121960447	0.082288364853	2.01	0.609872335796
29493499	637269220	3713.0	113.950781977	0.164576729706	DSCFFEYYQKSRSV-FEPQRWDDSA-N	1.0	FBPFZTCFMRRESA-KVTDHHQDSA-N	direct	637269220	16203.0	107.060980224	1.0	214.121960447	0.082288364853	2.01	0.609872335796
29493782	637269220	6666.0	109.211831629	0.164576729706	DSCFFEYYQKSRSV-FEPQRWDDSA-N	1.0	FBPFZTCFMRRESA-KVTDHHQDSA-N	direct	637269220	7821.0	107.060980224	1.0	214.121960447	0.082288364853	2.01	0.609872335796
29493783	637269220	6666.0	109.211831629	0.164576729706	DSCFFEYYQKSRSV-FEPQRWDDSA-N	1.0	FBPFZTCFMRRESA-KVTDHHQDSA-N	direct	637269220	9235.0	107.060980224	1.0	214.121960447	0.082288364853	2.01	0.609872335796
29493784	637269220	6666.0	109.211831629	0.164576729706	DSCFFEYYQKSRSV-FEPQRWDDSA-N	1.0	FBPFZTCFMRRESA-KVTDHHQDSA-N	direct	637269220	11520.0	107.060980224	1.0	214.121960447	0.082288364853	2.01	0.609872335796
29493785	637269220	6666.0	109.211831629	0.164576729706	DSCFFEYYQKSRSV-FEPQRWDDSA-N	1.0	FBPFZTCFMRRESA-KVTDHHQDSA-N	direct	637269220	14021.0	107.060980224	1.0	214.121960447	0.082288364853	2.01	0.609872335796
29493786	637269220	6666.0	109.211831629	0.164576729706	DSCFFEYYQKSRSV-FEPQRWDDSA-N	1.0	FBPFZTCFMRRESA-KVTDHHQDSA-N	direct	637269220	16203.0	107.060980224	1.0	214.121960447	0.082288364853	2.01	0.609872335796
41344068	637264737	2679.0	37.9136401693	0.46350472039	DSCFFEYYQKSRSV-FEPQRWDDSA-N	1.0	FBPFZTCFMRRESA-ZXXMMSQZSA-N	direct	637264737	263.0	43.1536628879	1.0	75.8272803387	0.231752360195	2.01	0.609468738679
41344069	637264737	2679.0	37.9136401693	0.46350472039	DSCFFEYYQKSRSV-FEPQRWDDSA-N	1.0	FBPFZTCFMRRESA-ZXXMMSQZSA-N	direct	637264737	4015.0	43.1536628879	1.0	75.8272803387	0.231752360195	2.01	0.609468738679
41344071	637264737	2679.0	37.9136401693	0.46350472039	DSCFFEYYQKSRSV-FEPQRWDDSA-N	1.0	FBPFZTCFMRRESA-ZXXMMSQZSA-N	direct	637264737	7054.0	38.1463017882	1.0	75.8272803387	0.231752360195	2.01	0.609468738679
41344070	637264737	2679.0	37.9136401693	0.46350472039	DSCFFEYYQKSRSV-FEPQRWDDSA-N	1.0	FBPFZTCFMRRESA-ZXXMMSQZSA-N	direct	637264737	4116.0	42.7619538969	1.0	75.8272803387	0.231752360195	2.01	0.609468738679
7685698	637270527	12163.0	36.1784864716	0.485369453212	DSCFFEYYQKSRSV-FEPQRWDDSA-N	1.0	FBPFZTCFMRRESA-JGWLITMVSA-N	direct	637270527	4116.0	41.1857524043	1.0	72.3569729432	0.242684726606	2.01	0.609354091709
7685701	637270527	12163.0	36.1784864716	0.485369453212	DSCFFEYYQKSRSV-FEPQRWDDSA-N	1.0	FBPFZTCFMRRESA-JGWLITMVSA-N	direct	637270527	8360.0	39.2676062402	1.0	72.3569729432	0.242684726606	2.01	0.609354091709
7685702	637270527	12163.0	36.1784864716	0.485369453212	DSCFFEYYQKSRSV-FEPQRWDDSA-N	1.0	FBPFZTCFMRRESA-JGWLITMVSA-N	direct	637270527	10160.0	39.2676062402	1.0	72.3569729432	0.242684726606	2.01	0.609354091709
29493449	637269220	1248.0	106.505845406	0.164576729706	DSCFFEYYQKSRSV-FEPQRWDDSA-N	1.0	CDAISMWEOUEBRE-GPIVLXJGSA-N	direct	637269220	102.0	108.607303047	1.0	213.011690812	0.082288364853	2.01	0.609080213204
29493450	637269220	1248.0	106.505845406	0.164576729706	DSCFFEYYQKSRSV-FEPQRWDDSA-N	1.0	CDAISMWEOUEBRE-GPIVLXJGSA-N	direct	637269220	2084.0	108.607303047	1.0	213.011690812	0.082288364853	2.01	0.609080213204
29493451	637269220	1248.0	106.505845406	0.164576729706	DSCFFEYYQKSRSV-FEPQRWDDSA-N	1.0	CDAISMWEOUEBRE-GPIVLXJGSA-N	direct	637269220	2256.0	108.607303047	1.0	213.011690812	0.082288364853	2.01	0.609080213204
29493452	637269220	1248.0	106.505845406	0.164576729706	DSCFFEYYQKSRSV-FEPQRWDDSA-N	1.0	CDAISMWEOUEBRE-GPIVLXJGSA-N	direct	637269220	3144.0	108.607303047	1.0	213.011690812	0.082288364853	2.01	0.609080213204
29493453	637269220	1248.0	106.505845406	0.164576729706	DSCFFEYYQKSRSV-FEPQRWDDSA-N	1.0	CDAISMWEOUEBRE-GPIVLXJGSA-N	direct	637269220	5960.0	108.607303047	1.0	213.011690812	0.082288364853	2.01	0.609080213204
29493454	637269220	1248.0	106.505845406	0.164576729706	DSCFFEYYQKSRSV-FEPQRWDDSA-N	1.0	CDAISMWEOUEBRE-GPIVLXJGSA-N	direct	637269220	7821.0	107.060980224	1.0	213.011690812	0.082288364853	2.01	0.609080213204
29493455	637269220	1248.0	106.505845406	0.164576729706	DSCFFEYYQKSRSV-FEPQRWDDSA-N	1.0	CDAISMWEOUEBRE-GPIVLXJGSA-N	direct	637269220	9235.0	107.060980224	1.0	213.011690812	0.082288364853	2.01	0.609080213204
29493456	637269220	1248.0	106.505845406	0.164576729706	DSCFFEYYQKSRSV-FEPQRWDDSA-N	1.0	CDAISMWEOUEBRE-GPIVLXJGSA-N	direct	637269220	11520.0	107.060980224	1.0	213.011690812	0.082288364853	2.01	0.609080213204
29493457	637269220	1248.0	106.505845406	0.164576729706	DSCFFEYYQKSRSV-FEPQRWDDSA-N	1.0	CDAISMWEOUEBRE-GPIVLXJGSA-N	direct	637269220	14021.0	107.060980224	1.0	213.011690812	0.082288364853	2.01	0.609080213204
29493458	637269220	1248.0	106.505845406	0.164576729706	DSCFFEYYQKSRSV-FEPQRWDDSA-N	1.0	CDAISMWEOUEBRE-GPIVLXJGSA-N	direct	637269220	16203.0	107.060980224	1.0	213.011690812	0.082288364853	2.01	0.609080213204
5679564	637270822	2754.0	93.3726341434	0.187539037014	DSCFFEYYQKSRSV-FEPQRWDDSA-N	1.0	FBPFZTCFMRRESA-GUCUJZIJSA-N	direct	637270822	1248.0	102.987162775	1.0	186.745268287	0.093769518507	2.01	0.608929264317
5679565	637270822	2754.0	93.3726341434	0.187539037014	DSCFFEYYQKSRSV-FEPQRWDDSA-N	1.0	FBPFZTCFMRRESA-GUCUJZIJSA-N	direct	637270822	5136.0	102.987162775	1.0	186.745268287	0.093769518507	2.01	0.608929264317
5679568	637270822	2754.0	93.3726341434	0.187539037014	DSCFFEYYQKSRSV-FEPQRWDDSA-N	1.0	FBPFZTCFMRRESA-GUCUJZIJSA-N	direct	637270822	1179.0	97.1524273409	1.0	186.745268287	0.093769518507	2.01	0.608929264317
5679569	637270822	2754.0	93.3726341434	0.187539037014	DSCFFEYYQKSRSV-FEPQRWDDSA-N	1.0	FBPFZTCFMRRESA-GUCUJZIJSA-N	direct	637270822	1656.0	97.1524273409	1.0	186.745268287	0.093769518507	2.01	0.608929264317
5680068	637270822	5746.0	93.3726341434	0.187539037014	DSCFFEYYQKSRSV-FEPQRWDDSA-N	1.0	FBPFZTCFMRRESA-GUCUJZIJSA-N	direct	637270822	1248.0	102.987162775	1.0	186.745268287	0.093769518507	2.01	0.608929264317
5680069	637270822	5746.0	93.3726341434	0.187539037014	DSCFFEYYQKSRSV-FEPQRWDDSA-N	1.0	FBPFZTCFMRRESA-GUCUJZIJSA-N	direct	637270822	5136.0	102.987162775	1.0	186.745268287	0.093769518507	2.01	0.608929264317
5680072	637270822	5746.0	93.3726341434	0.187539037014	DSCFFEYYQKSRSV-FEPQRWDDSA-N	1.0	FBPFZTCFMRRESA-GUCUJZIJSA-N	direct	637270822	1179.0	97.1524273409	1.0	186.745268287	0.093769518507	2.01	0.608929264317
5680073	637270822	5746.0	93.3726341434	0.187539037014	DSCFFEYYQKSRSV-FEPQRWDDSA-N	1.0	FBPFZTCFMRRESA-GUCUJZIJSA-N	direct	637270822	1656.0	97.1524273409	1.0	186.745268287	0.093769518507	2.01	0.608929264317
5679572	637270822	2754.0	93.3726341434	0.187539037014	DSCFFEYYQKSRSV-FEPQRWDDSA-N	1.0	FBPFZTCFMRRESA-GUCUJZIJSA-N	direct	637270822	1011.0	94.3904055908	1.0	186.745268287	0.093769518507	2.01	0.608929264317
5679573	637270822	2754.0	93.3726341434	0.187539037014	DSCFFEYYQKSRSV-FEPQRWDDSA-N	1.0	FBPFZTCFMRRESA-GUCUJZIJSA-N	direct	637270822	1203.0	94.3904055908	1.0	186.745268287	0.093769518507	2.01	0.608929264317
5679575	637270822	2754.0	93.3726341434	0.187539037014	DSCFFEYYQKSRSV-FEPQRWDDSA-N	1.0	FBPFZTCFMRRESA-GUCUJZIJSA-N	direct	637270822	2127.0	94.3904055908	1.0	186.745268287	0.093769518507	2.01	0.608929264317
5679576	637270822	2754.0	93.3726341434	0.187539037014	DSCFFEYYQKSRSV-FEPQRWDDSA-N	1.0	FBPFZTCFMRRESA-GUCUJZIJSA-N	direct	637270822	7236.0	94.3904055908	1.0	186.745268287	0.093769518507	2.01	0.608929264317
5679577	637270822	2754.0	93.3726341434	0.187539037014	DSCFFEYYQKSRSV-FEPQRWDDSA-N	1.0	FBPFZTCFMRRESA-GUCUJZIJSA-N	direct	637270822	11520.0	94.3904055908	1.0	186.745268287	0.093769518507	2.01	0.608929264317
5680076	637270822	5746.0	93.3726341434	0.187539037014	DSCFFEYYQKSRSV-FEPQRWDDSA-N	1.0	FBPFZTCFMRRESA-GUCUJZIJSA-N	direct	637270822	1011.0	94.3904055908	1.0	186.745268287	0.093769518507	2.01	0.608929264317
5680077	637270822	5746.0	93.3726341434	0.187539037014	DSCFFEYYQKSRSV-FEPQRWDDSA-N	1.0	FBPFZTCFMRRESA-GUCUJZIJSA-N	direct	637270822	1203.0	94.3904055908	1.0	186.745268287	0.093769518507	2.01	0.608929264317
5680079	637270822	5746.0	93.3726341434	0.187539037014	DSCFFEYYQKSRSV-FEPQRWDDSA-N	1.0	FBPFZTCFMRRESA-GUCUJZIJSA-N	direct	637270822	2127.0	94.3904055908	1.0	186.745268287	0.093769518507	2.01	0.608929264317
5680080	637270822	5746.0	93.3726341434	0.187539037014	DSCFFEYYQKSRSV-FEPQRWDDSA-N	1.0	FBPFZTCFMRRESA-GUCUJZIJSA-N	direct	637270822	7236.0	94.3904055908	1.0	186.745268287	0.093769518507	2.01	0.608929264317
5680081	637270822	5746.0	93.3726341434	0.187539037014	DSCFFEYYQKSRSV-FEPQRWDDSA-N	1.0	FBPFZTCFMRRESA-GUCUJZIJSA-N	direct	637270822	11520.0	94.3904055908	1.0	186.745268287	0.093769518507	2.01	0.608929264317
34716229	637270142	225.0	46.4894549898	0.382544250018	DSCFFEYYQKSRSV-FEPQRWDDSA-N	1.0	CDAISMWEOUEBRE-GPIVLXJGSA-N	direct	637270142	532.0	45.7594507517	1.0	91.5189015034	0.191272125009	2.01	0.608877104142
34716230	637270142	225.0	46.4894549898	0.382544250018	DSCFFEYYQKSRSV-FEPQRWDDSA-N	1.0	CDAISMWEOUEBRE-GPIVLXJGSA-N	direct	637270142	831.0	45.7594507517	1.0	91.5189015034	0.191272125009	2.01	0.608877104142
34716231	637270142	225.0	46.4894549898	0.382544250018	DSCFFEYYQKSRSV-FEPQRWDDSA-N	1.0	CDAISMWEOUEBRE-GPIVLXJGSA-N	direct	637270142	1409.0	45.7594507517	1.0	91.5189015034	0.191272125009	2.01	0.608877104142
34716232	637270142	225.0	46.4894549898	0.382544250018	DSCFFEYYQKSRSV-FEPQRWDDSA-N	1.0	CDAISMWEOUEBRE-GPIVLXJGSA-N	direct	637270142	2408.0	45.7594507517	1.0	91.5189015034	0.191272125009	2.01	0.608877104142
34716233	637270142	225.0	46.4894549898	0.382544250018	DSCFFEYYQKSRSV-FEPQRWDDSA-N	1.0	CDAISMWEOUEBRE-GPIVLXJGSA-N	direct	637270142	4636.0	45.7594507517	1.0	91.5189015034	0.191272125009	2.01	0.608877104142
34718249	637270142	532.0	46.4894549898	0.382544250018	DSCFFEYYQKSRSV-FEPQRWDDSA-N	1.0	CDAISMWEOUEBRE-GPIVLXJGSA-N	direct	637270142	225.0	45.7594507517	1.0	91.5189015034	0.191272125009	2.01	0.608877104142
34718251	637270142	532.0	46.4894549898	0.382544250018	DSCFFEYYQKSRSV-FEPQRWDDSA-N	1.0	CDAISMWEOUEBRE-GPIVLXJGSA-N	direct	637270142	831.0	45.7594507517	1.0	91.5189015034	0.191272125009	2.01	0.608877104142
34718252	637270142	532.0	46.4894549898	0.382544250018	DSCFFEYYQKSRSV-FEPQRWDDSA-N	1.0	CDAISMWEOUEBRE-GPIVLXJGSA-N	direct	637270142	1409.0	45.7594507517	1.0	91.5189015034	0.191272125009	2.01	0.608877104142
34718253	637270142	532.0	46.4894549898	0.382544250018	DSCFFEYYQKSRSV-FEPQRWDDSA-N	1.0	CDAISMWEOUEBRE-GPIVLXJGSA-N	direct	637270142	2408.0	45.7594507517	1.0	91.5189015034	0.191272125009	2.01	0.608877104142
34718254	637270142	532.0	46.4894549898	0.382544250018	DSCFFEYYQKSRSV-FEPQRWDDSA-N	1.0	CDAISMWEOUEBRE-GPIVLXJGSA-N	direct	637270142	4636.0	45.7594507517	1.0	91.5189015034	0.191272125009	2.01	0.608877104142
34720270	637270142	831.0	46.4894549898	0.382544250018	DSCFFEYYQKSRSV-FEPQRWDDSA-N	1.0	CDAISMWEOUEBRE-GPIVLXJGSA-N	direct	637270142	225.0	45.7594507517	1.0	91.5189015034	0.191272125009	2.01	0.608877104142
34720271	637270142	831.0	46.4894549898	0.382544250018	DSCFFEYYQKSRSV-FEPQRWDDSA-N	1.0	CDAISMWEOUEBRE-GPIVLXJGSA-N	direct	637270142	532.0	45.7594507517	1.0	91.5189015034	0.191272125009	2.01	0.608877104142
34720273	637270142	831.0	46.4894549898	0.382544250018	DSCFFEYYQKSRSV-FEPQRWDDSA-N	1.0	CDAISMWEOUEBRE-GPIVLXJGSA-N	direct	637270142	1409.0	45.7594507517	1.0	91.5189015034	0.191272125009	2.01	0.608877104142
34720274	637270142	831.0	46.4894549898	0.382544250018	DSCFFEYYQKSRSV-FEPQRWDDSA-N	1.0	CDAISMWEOUEBRE-GPIVLXJGSA-N	direct	637270142	2408.0	45.7594507517	1.0	91.5189015034	0.191272125009	2.01	0.608877104142
34720275	637270142	831.0	46.4894549898	0.382544250018	DSCFFEYYQKSRSV-FEPQRWDDSA-N	1.0	CDAISMWEOUEBRE-GPIVLXJGSA-N	direct	637270142	4636.0	45.7594507517	1.0	91.5189015034	0.191272125009	2.01	0.608877104142
34722291	637270142	1409.0	46.4894549898	0.382544250018	DSCFFEYYQKSRSV-FEPQRWDDSA-N	1.0	CDAISMWEOUEBRE-GPIVLXJGSA-N	direct	637270142	225.0	45.7594507517	1.0	91.5189015034	0.191272125009	2.01	0.608877104142
34722292	637270142	1409.0	46.4894549898	0.382544250018	DSCFFEYYQKSRSV-FEPQRWDDSA-N	1.0	CDAISMWEOUEBRE-GPIVLXJGSA-N	direct	637270142	532.0	45.7594507517	1.0	91.5189015034	0.191272125009	2.01	0.608877104142
34722293	637270142	1409.0	46.4894549898	0.382544250018	DSCFFEYYQKSRSV-FEPQRWDDSA-N	1.0	CDAISMWEOUEBRE-GPIVLXJGSA-N	direct	637270142	831.0	45.7594507517	1.0	91.5189015034	0.191272125009	2.01	0.608877104142
34722295	637270142	1409.0	46.4894549898	0.382544250018	DSCFFEYYQKSRSV-FEPQRWDDSA-N	1.0	CDAISMWEOUEBRE-GPIVLXJGSA-N	direct	637270142	2408.0	45.7594507517	1.0	91.5189015034	0.191272125009	2.01	0.608877104142
34722296	637270142	1409.0	46.4894549898	0.382544250018	DSCFFEYYQKSRSV-FEPQRWDDSA-N	1.0	CDAISMWEOUEBRE-GPIVLXJGSA-N	direct	637270142	4636.0	45.7594507517	1.0	91.5189015034	0.191272125009	2.01	0.608877104142
34724312	637270142	2408.0	46.4894549898	0.382544250018	DSCFFEYYQKSRSV-FEPQRWDDSA-N	1.0	CDAISMWEOUEBRE-GPIVLXJGSA-N	direct	637270142	225.0	45.7594507517	1.0	91.5189015034	0.191272125009	2.01	0.608877104142
34724313	637270142	2408.0	46.4894549898	0.382544250018	DSCFFEYYQKSRSV-FEPQRWDDSA-N	1.0	CDAISMWEOUEBRE-GPIVLXJGSA-N	direct	637270142	532.0	45.7594507517	1.0	91.5189015034	0.191272125009	2.01	0.608877104142
34724314	637270142	2408.0	46.4894549898	0.382544250018	DSCFFEYYQKSRSV-FEPQRWDDSA-N	1.0	CDAISMWEOUEBRE-GPIVLXJGSA-N	direct	637270142	831.0	45.7594507517	1.0	91.5189015034	0.191272125009	2.01	0.608877104142
34724315	637270142	2408.0	46.4894549898	0.382544250018	DSCFFEYYQKSRSV-FEPQRWDDSA-N	1.0	CDAISMWEOUEBRE-GPIVLXJGSA-N	direct	637270142	1409.0	45.7594507517	1.0	91.5189015034	0.191272125009	2.01	0.608877104142
34724317	637270142	2408.0	46.4894549898	0.382544250018	DSCFFEYYQKSRSV-FEPQRWDDSA-N	1.0	CDAISMWEOUEBRE-GPIVLXJGSA-N	direct	637270142	4636.0	45.7594507517	1.0	91.5189015034	0.191272125009	2.01	0.608877104142
34726333	637270142	4636.0	46.4894549898	0.382544250018	DSCFFEYYQKSRSV-FEPQRWDDSA-N	1.0	CDAISMWEOUEBRE-GPIVLXJGSA-N	direct	637270142	225.0	45.7594507517	1.0	91.5189015034	0.191272125009	2.01	0.608877104142
34726334	637270142	4636.0	46.4894549898	0.382544250018	DSCFFEYYQKSRSV-FEPQRWDDSA-N	1.0	CDAISMWEOUEBRE-GPIVLXJGSA-N	direct	637270142	532.0	45.7594507517	1.0	91.5189015034	0.191272125009	2.01	0.608877104142
34726335	637270142	4636.0	46.4894549898	0.382544250018	DSCFFEYYQKSRSV-FEPQRWDDSA-N	1.0	CDAISMWEOUEBRE-GPIVLXJGSA-N	direct	637270142	831.0	45.7594507517	1.0	91.5189015034	0.191272125009	2.01	0.608877104142
34726336	637270142	4636.0	46.4894549898	0.382544250018	DSCFFEYYQKSRSV-FEPQRWDDSA-N	1.0	CDAISMWEOUEBRE-GPIVLXJGSA-N	direct	637270142	1409.0	45.7594507517	1.0	91.5189015034	0.191272125009	2.01	0.608877104142
34726337	637270142	4636.0	46.4894549898	0.382544250018	DSCFFEYYQKSRSV-FEPQRWDDSA-N	1.0	CDAISMWEOUEBRE-GPIVLXJGSA-N	direct	637270142	2408.0	45.7594507517	1.0	91.5189015034	0.191272125009	2.01	0.608877104142
11044167	637264593	2679.0	36.8356471442	0.493978702729	DSCFFEYYQKSRSV-FEPQRWDDSA-N	1.0	FBPFZTCFMRRESA-ZXXMMSQZSA-N	direct	637264593	9394.0	35.406713933	1.0	70.813427866	0.246989351365	2.01	0.608747912388
51232765	637265270	1028.0	18.625251654	0.555369456134	DSCFFEYYQKSRSV-FEPQRWDDSA-N	1.0	FBPFZTCFMRRESA-JGWLITMVSA-N	direct	637265270	1028.0	15.7447274949	2.0	31.4894549898	0.277684728067	2.01	0.608731543514
27463739	637267730	5669.0	39.232102384	0.445563518079	DSCFFEYYQKSRSV-FEPQRWDDSA-N	1.0	FBPFZTCFMRRESA-UNTFVMJOSA-N	direct	637267730	4489.0	50.3585258895	1.0	78.464204768	0.222781759039	2.01	0.608662891182
27463740	637267730	5669.0	39.232102384	0.445563518079	DSCFFEYYQKSRSV-FEPQRWDDSA-N	1.0	FBPFZTCFMRRESA-UNTFVMJOSA-N	direct	637267730	44.0	42.8356471442	1.0	78.464204768	0.222781759039	2.01	0.608662891182
27463741	637267730	5669.0	39.232102384	0.445563518079	DSCFFEYYQKSRSV-FEPQRWDDSA-N	1.0	FBPFZTCFMRRESA-UNTFVMJOSA-N	direct	637267730	1847.0	42.8356471442	1.0	78.464204768	0.222781759039	2.01	0.608662891182
27463742	637267730	5669.0	39.232102384	0.445563518079	DSCFFEYYQKSRSV-FEPQRWDDSA-N	1.0	FBPFZTCFMRRESA-UNTFVMJOSA-N	direct	637267730	4116.0	42.8356471442	1.0	78.464204768	0.222781759039	2.01	0.608662891182
27463743	637267730	5669.0	39.232102384	0.445563518079	DSCFFEYYQKSRSV-FEPQRWDDSA-N	1.0	FBPFZTCFMRRESA-UNTFVMJOSA-N	direct	637267730	5039.0	42.8356471442	1.0	78.464204768	0.222781759039	2.01	0.608662891182
11044203	637264593	2679.0	36.8356471442	0.474381330111	DSCFFEYYQKSRSV-FEPQRWDDSA-N	1.0	FBPFZTCFMRRESA-ZXXMMSQZSA-N	direct	637264593	4116.0	37.11463878	1.0	73.6712942884	0.237190665056	2.01	0.608608475661
11044204	637264593	2679.0	36.8356471442	0.474381330111	DSCFFEYYQKSRSV-FEPQRWDDSA-N	1.0	FBPFZTCFMRRESA-ZXXMMSQZSA-N	direct	637264593	670.0	36.920818754	1.0	73.6712942884	0.237190665056	2.01	0.608608475661
3773336	637271003	2754.0	89.42136079	0.195087728062	DSCFFEYYQKSRSV-FEPQRWDDSA-N	1.0	FBPFZTCFMRRESA-GUCUJZIJSA-N	direct	637271003	599.0	105.619788758	1.0	178.84272158	0.097543864031	2.01	0.608354646465
3773337	637271003	2754.0	89.42136079	0.195087728062	DSCFFEYYQKSRSV-FEPQRWDDSA-N	1.0	FBPFZTCFMRRESA-GUCUJZIJSA-N	direct	637271003	2138.0	105.619788758	1.0	178.84272158	0.097543864031	2.01	0.608354646465
3773416	637271003	5746.0	89.42136079	0.195087728062	DSCFFEYYQKSRSV-FEPQRWDDSA-N	1.0	FBPFZTCFMRRESA-GUCUJZIJSA-N	direct	637271003	599.0	105.619788758	1.0	178.84272158	0.097543864031	2.01	0.608354646465
3773417	637271003	5746.0	89.42136079	0.195087728062	DSCFFEYYQKSRSV-FEPQRWDDSA-N	1.0	FBPFZTCFMRRESA-GUCUJZIJSA-N	direct	637271003	2138.0	105.619788758	1.0	178.84272158	0.097543864031	2.01	0.608354646465
11044269	637264593	2679.0	36.8356471442	0.485369453212	DSCFFEYYQKSRSV-FEPQRWDDSA-N	1.0	FBPFZTCFMRRESA-ZXXMMSQZSA-N	direct	637264593	971.0	35.8569851997	1.0	71.7139703995	0.242684726606	2.01	0.607995795705
11044270	637264593	2679.0	36.8356471442	0.485369453212	DSCFFEYYQKSRSV-FEPQRWDDSA-N	1.0	FBPFZTCFMRRESA-ZXXMMSQZSA-N	direct	637264593	6325.0	35.8569851997	1.0	71.7139703995	0.242684726606	2.01	0.607995795705
11044271	637264593	2679.0	36.8356471442	0.485369453212	DSCFFEYYQKSRSV-FEPQRWDDSA-N	1.0	FBPFZTCFMRRESA-ZXXMMSQZSA-N	direct	637264593	14852.0	35.8569851997	1.0	71.7139703995	0.242684726606	2.01	0.607995795705
2443408	637264959	1248.0	42.3071530807	0.430882314444	DSCFFEYYQKSRSV-FEPQRWDDSA-N	1.0	CDAISMWEOUEBRE-GPIVLXJGSA-N	direct	637264959	7210.0	40.2848326422	1.0	80.5696652843	0.215441157222	2.01	0.607594845904
11044217	637264593	2679.0	36.8356471442	0.470920360792	DSCFFEYYQKSRSV-FEPQRWDDSA-N	1.0	FBPFZTCFMRRESA-ZXXMMSQZSA-N	direct	637264593	4116.0	37.11463878	1.0	73.6712942884	0.235460180396	2.01	0.607495361261
11044218	637264593	2679.0	36.8356471442	0.470920360792	DSCFFEYYQKSRSV-FEPQRWDDSA-N	1.0	FBPFZTCFMRRESA-ZXXMMSQZSA-N	direct	637264593	670.0	36.920818754	1.0	73.6712942884	0.235460180396	2.01	0.607495361261
2440928	637264959	1248.0	42.3071530807	0.419589679728	DSCFFEYYQKSRSV-FEPQRWDDSA-N	1.0	CDAISMWEOUEBRE-GPIVLXJGSA-N	direct	637264959	3619.0	41.3053948011	1.0	82.6107896021	0.209794839864	2.01	0.607361021503
2440929	637264959	1248.0	42.3071530807	0.419589679728	DSCFFEYYQKSRSV-FEPQRWDDSA-N	1.0	CDAISMWEOUEBRE-GPIVLXJGSA-N	direct	637264959	16179.0	41.3053948011	1.0	82.6107896021	0.209794839864	2.01	0.607361021503
41870617	637271053	5669.0	92.3325470471	0.187539037014	DSCFFEYYQKSRSV-FEPQRWDDSA-N	1.0	FBPFZTCFMRRESA-UNTFVMJOSA-N	direct	637271053	581.0	94.4145392705	1.0	184.665094094	0.093769518507	2.01	0.60722640362
41870618	637271053	5669.0	92.3325470471	0.187539037014	DSCFFEYYQKSRSV-FEPQRWDDSA-N	1.0	FBPFZTCFMRRESA-UNTFVMJOSA-N	direct	637271053	1179.0	94.4145392705	1.0	184.665094094	0.093769518507	2.01	0.60722640362
41870619	637271053	5669.0	92.3325470471	0.187539037014	DSCFFEYYQKSRSV-FEPQRWDDSA-N	1.0	FBPFZTCFMRRESA-UNTFVMJOSA-N	direct	637271053	2899.0	94.4145392705	1.0	184.665094094	0.093769518507	2.01	0.60722640362
11044238	637264593	2679.0	36.8356471442	0.470069683066	DSCFFEYYQKSRSV-FEPQRWDDSA-N	1.0	FBPFZTCFMRRESA-ZXXMMSQZSA-N	direct	637264593	4116.0	37.11463878	1.0	73.6712942884	0.235034841533	2.01	0.607220827997
11044239	637264593	2679.0	36.8356471442	0.470069683066	DSCFFEYYQKSRSV-FEPQRWDDSA-N	1.0	FBPFZTCFMRRESA-ZXXMMSQZSA-N	direct	637264593	670.0	36.920818754	1.0	73.6712942884	0.235034841533	2.01	0.607220827997
29493474	637269220	1248.0	106.505845406	0.164576729706	DSCFFEYYQKSRSV-FEPQRWDDSA-N	1.0	CDAISMWEOUEBRE-GPIVLXJGSA-N	direct	637269220	416.0	105.104577454	1.0	210.209154908	0.082288364853	2.01	0.60706687748
29493475	637269220	1248.0	106.505845406	0.164576729706	DSCFFEYYQKSRSV-FEPQRWDDSA-N	1.0	CDAISMWEOUEBRE-GPIVLXJGSA-N	direct	637269220	3713.0	105.104577454	1.0	210.209154908	0.082288364853	2.01	0.60706687748
29493515	637269220	3713.0	113.950781977	0.164576729706	DSCFFEYYQKSRSV-FEPQRWDDSA-N	1.0	FBPFZTCFMRRESA-KVTDHHQDSA-N	direct	637269220	416.0	105.104577454	1.0	210.209154908	0.082288364853	2.01	0.60706687748
29493802	637269220	6666.0	109.211831629	0.164576729706	DSCFFEYYQKSRSV-FEPQRWDDSA-N	1.0	FBPFZTCFMRRESA-KVTDHHQDSA-N	direct	637269220	416.0	105.104577454	1.0	210.209154908	0.082288364853	2.01	0.60706687748
29493803	637269220	6666.0	109.211831629	0.164576729706	DSCFFEYYQKSRSV-FEPQRWDDSA-N	1.0	FBPFZTCFMRRESA-KVTDHHQDSA-N	direct	637269220	3713.0	105.104577454	1.0	210.209154908	0.082288364853	2.01	0.60706687748
34716240	637270142	225.0	46.4894549898	0.382544250018	DSCFFEYYQKSRSV-FEPQRWDDSA-N	1.0	CDAISMWEOUEBRE-GPIVLXJGSA-N	direct	637270142	5618.0	45.2055119533	1.0	90.4110239067	0.191272125009	2.01	0.607025996617
34718261	637270142	532.0	46.4894549898	0.382544250018	DSCFFEYYQKSRSV-FEPQRWDDSA-N	1.0	CDAISMWEOUEBRE-GPIVLXJGSA-N	direct	637270142	5618.0	45.2055119533	1.0	90.4110239067	0.191272125009	2.01	0.607025996617
34720282	637270142	831.0	46.4894549898	0.382544250018	DSCFFEYYQKSRSV-FEPQRWDDSA-N	1.0	CDAISMWEOUEBRE-GPIVLXJGSA-N	direct	637270142	5618.0	45.2055119533	1.0	90.4110239067	0.191272125009	2.01	0.607025996617
34722303	637270142	1409.0	46.4894549898	0.382544250018	DSCFFEYYQKSRSV-FEPQRWDDSA-N	1.0	CDAISMWEOUEBRE-GPIVLXJGSA-N	direct	637270142	5618.0	45.2055119533	1.0	90.4110239067	0.191272125009	2.01	0.607025996617
34724324	637270142	2408.0	46.4894549898	0.382544250018	DSCFFEYYQKSRSV-FEPQRWDDSA-N	1.0	CDAISMWEOUEBRE-GPIVLXJGSA-N	direct	637270142	5618.0	45.2055119533	1.0	90.4110239067	0.191272125009	2.01	0.607025996617
34726345	637270142	4636.0	46.4894549898	0.382544250018	DSCFFEYYQKSRSV-FEPQRWDDSA-N	1.0	CDAISMWEOUEBRE-GPIVLXJGSA-N	direct	637270142	5618.0	45.2055119533	1.0	90.4110239067	0.191272125009	2.01	0.607025996617
2443409	637264959	1248.0	42.3071530807	0.430882314444	DSCFFEYYQKSRSV-FEPQRWDDSA-N	1.0	CDAISMWEOUEBRE-GPIVLXJGSA-N	direct	637264959	1157.0	40.0560111249	1.0	80.1120222499	0.215441157222	2.01	0.60673020349
2443410	637264959	1248.0	42.3071530807	0.430882314444	DSCFFEYYQKSRSV-FEPQRWDDSA-N	1.0	CDAISMWEOUEBRE-GPIVLXJGSA-N	direct	637264959	2964.0	40.0560111249	1.0	80.1120222499	0.215441157222	2.01	0.60673020349
11044259	637264593	2679.0	36.8356471442	0.468409069038	DSCFFEYYQKSRSV-FEPQRWDDSA-N	1.0	FBPFZTCFMRRESA-ZXXMMSQZSA-N	direct	637264593	4116.0	37.11463878	1.0	73.6712942884	0.234204534519	2.01	0.606683834198
11044260	637264593	2679.0	36.8356471442	0.468409069038	DSCFFEYYQKSRSV-FEPQRWDDSA-N	1.0	FBPFZTCFMRRESA-ZXXMMSQZSA-N	direct	637264593	670.0	36.920818754	1.0	73.6712942884	0.234204534519	2.01	0.606683834198
2440273	637264959	1248.0	42.3071530807	0.427800684966	DSCFFEYYQKSRSV-FEPQRWDDSA-N	1.0	CDAISMWEOUEBRE-GPIVLXJGSA-N	direct	637264959	7210.0	40.2848326422	1.0	80.5696652843	0.213900342483	2.01	0.606505554907
2443411	637264959	1248.0	42.3071530807	0.430882314444	DSCFFEYYQKSRSV-FEPQRWDDSA-N	1.0	CDAISMWEOUEBRE-GPIVLXJGSA-N	direct	637264959	2331.0	39.9507819773	1.0	79.9015639547	0.215441157222	2.01	0.606331332671
2443412	637264959	1248.0	42.3071530807	0.430882314444	DSCFFEYYQKSRSV-FEPQRWDDSA-N	1.0	CDAISMWEOUEBRE-GPIVLXJGSA-N	direct	637264959	4385.0	39.9507819773	1.0	79.9015639547	0.215441157222	2.01	0.606331332671
2443413	637264959	1248.0	42.3071530807	0.430882314444	DSCFFEYYQKSRSV-FEPQRWDDSA-N	1.0	CDAISMWEOUEBRE-GPIVLXJGSA-N	direct	637264959	12108.0	39.9507819773	1.0	79.9015639547	0.215441157222	2.01	0.606331332671
2443414	637264959	1248.0	42.3071530807	0.430882314444	DSCFFEYYQKSRSV-FEPQRWDDSA-N	1.0	CDAISMWEOUEBRE-GPIVLXJGSA-N	direct	637264959	13884.0	39.9507819773	1.0	79.9015639547	0.215441157222	2.01	0.606331332671
41344060	637264737	2679.0	37.9136401693	0.45365860142	DSCFFEYYQKSRSV-FEPQRWDDSA-N	1.0	FBPFZTCFMRRESA-ZXXMMSQZSA-N	direct	637264737	263.0	43.1536628879	1.0	75.8272803387	0.22682930071	2.01	0.606205931427
41344061	637264737	2679.0	37.9136401693	0.45365860142	DSCFFEYYQKSRSV-FEPQRWDDSA-N	1.0	FBPFZTCFMRRESA-ZXXMMSQZSA-N	direct	637264737	4015.0	43.1536628879	1.0	75.8272803387	0.22682930071	2.01	0.606205931427
41344063	637264737	2679.0	37.9136401693	0.45365860142	DSCFFEYYQKSRSV-FEPQRWDDSA-N	1.0	FBPFZTCFMRRESA-ZXXMMSQZSA-N	direct	637264737	7054.0	38.1463017882	1.0	75.8272803387	0.22682930071	2.01	0.606205931427
41344062	637264737	2679.0	37.9136401693	0.45365860142	DSCFFEYYQKSRSV-FEPQRWDDSA-N	1.0	FBPFZTCFMRRESA-ZXXMMSQZSA-N	direct	637264737	4116.0	42.7619538969	1.0	75.8272803387	0.22682930071	2.01	0.606205931427
2443415	637264959	1248.0	42.3071530807	0.430882314444	DSCFFEYYQKSRSV-FEPQRWDDSA-N	1.0	CDAISMWEOUEBRE-GPIVLXJGSA-N	direct	637264959	12690.0	39.8996294549	1.0	79.7992589098	0.215441157222	2.01	0.606137154493
11044272	637264593	2679.0	36.8356471442	0.485369453212	DSCFFEYYQKSRSV-FEPQRWDDSA-N	1.0	FBPFZTCFMRRESA-ZXXMMSQZSA-N	direct	637264593	9394.0	35.406713933	1.0	70.813427866	0.242684726606	2.01	0.606078026263
34789500	637270142	225.0	46.4894549898	0.187539037014	DSCFFEYYQKSRSV-FEPQRWDDSA-N	1.0	CDAISMWEOUEBRE-GPIVLXJGSA-N	direct	637270142	225.0	45.7594507517	2.0	91.5189015034	0.093769518507	2.01	0.60588422206
34791522	637270142	532.0	46.4894549898	0.187539037014	DSCFFEYYQKSRSV-FEPQRWDDSA-N	1.0	CDAISMWEOUEBRE-GPIVLXJGSA-N	direct	637270142	532.0	45.7594507517	2.0	91.5189015034	0.093769518507	2.01	0.60588422206
34793544	637270142	831.0	46.4894549898	0.187539037014	DSCFFEYYQKSRSV-FEPQRWDDSA-N	1.0	CDAISMWEOUEBRE-GPIVLXJGSA-N	direct	637270142	831.0	45.7594507517	2.0	91.5189015034	0.093769518507	2.01	0.60588422206
34795566	637270142	1409.0	46.4894549898	0.187539037014	DSCFFEYYQKSRSV-FEPQRWDDSA-N	1.0	CDAISMWEOUEBRE-GPIVLXJGSA-N	direct	637270142	1409.0	45.7594507517	2.0	91.5189015034	0.093769518507	2.01	0.60588422206
34797588	637270142	2408.0	46.4894549898	0.187539037014	DSCFFEYYQKSRSV-FEPQRWDDSA-N	1.0	CDAISMWEOUEBRE-GPIVLXJGSA-N	direct	637270142	2408.0	45.7594507517	2.0	91.5189015034	0.093769518507	2.01	0.60588422206
34799610	637270142	4636.0	46.4894549898	0.187539037014	DSCFFEYYQKSRSV-FEPQRWDDSA-N	1.0	CDAISMWEOUEBRE-GPIVLXJGSA-N	direct	637270142	4636.0	45.7594507517	2.0	91.5189015034	0.093769518507	2.01	0.60588422206
7685653	637270527	12163.0	36.1784864716	0.474381330111	DSCFFEYYQKSRSV-FEPQRWDDSA-N	1.0	FBPFZTCFMRRESA-JGWLITMVSA-N	direct	637270527	4116.0	41.1857524043	1.0	72.3569729432	0.237190665056	2.01	0.605875677951
7685656	637270527	12163.0	36.1784864716	0.474381330111	DSCFFEYYQKSRSV-FEPQRWDDSA-N	1.0	FBPFZTCFMRRESA-JGWLITMVSA-N	direct	637270527	8360.0	39.2676062402	1.0	72.3569729432	0.237190665056	2.01	0.605875677951
7685657	637270527	12163.0	36.1784864716	0.474381330111	DSCFFEYYQKSRSV-FEPQRWDDSA-N	1.0	FBPFZTCFMRRESA-JGWLITMVSA-N	direct	637270527	10160.0	39.2676062402	1.0	72.3569729432	0.237190665056	2.01	0.605875677951
34606321	637270142	225.0	46.4894549898	0.374586051978	DSCFFEYYQKSRSV-FEPQRWDDSA-N	1.0	CDAISMWEOUEBRE-GPIVLXJGSA-N	direct	637270142	532.0	45.7594507517	1.0	91.5189015034	0.187293025989	2.01	0.605685426679
34606322	637270142	225.0	46.4894549898	0.374586051978	DSCFFEYYQKSRSV-FEPQRWDDSA-N	1.0	CDAISMWEOUEBRE-GPIVLXJGSA-N	direct	637270142	831.0	45.7594507517	1.0	91.5189015034	0.187293025989	2.01	0.605685426679
34606323	637270142	225.0	46.4894549898	0.374586051978	DSCFFEYYQKSRSV-FEPQRWDDSA-N	1.0	CDAISMWEOUEBRE-GPIVLXJGSA-N	direct	637270142	1409.0	45.7594507517	1.0	91.5189015034	0.187293025989	2.01	0.605685426679
34606324	637270142	225.0	46.4894549898	0.374586051978	DSCFFEYYQKSRSV-FEPQRWDDSA-N	1.0	CDAISMWEOUEBRE-GPIVLXJGSA-N	direct	637270142	2408.0	45.7594507517	1.0	91.5189015034	0.187293025989	2.01	0.605685426679
34606325	637270142	225.0	46.4894549898	0.374586051978	DSCFFEYYQKSRSV-FEPQRWDDSA-N	1.0	CDAISMWEOUEBRE-GPIVLXJGSA-N	direct	637270142	4636.0	45.7594507517	1.0	91.5189015034	0.187293025989	2.01	0.605685426679
34608341	637270142	532.0	46.4894549898	0.374586051978	DSCFFEYYQKSRSV-FEPQRWDDSA-N	1.0	CDAISMWEOUEBRE-GPIVLXJGSA-N	direct	637270142	225.0	45.7594507517	1.0	91.5189015034	0.187293025989	2.01	0.605685426679
34608343	637270142	532.0	46.4894549898	0.374586051978	DSCFFEYYQKSRSV-FEPQRWDDSA-N	1.0	CDAISMWEOUEBRE-GPIVLXJGSA-N	direct	637270142	831.0	45.7594507517	1.0	91.5189015034	0.187293025989	2.01	0.605685426679
34608344	637270142	532.0	46.4894549898	0.374586051978	DSCFFEYYQKSRSV-FEPQRWDDSA-N	1.0	CDAISMWEOUEBRE-GPIVLXJGSA-N	direct	637270142	1409.0	45.7594507517	1.0	91.5189015034	0.187293025989	2.01	0.605685426679
34608345	637270142	532.0	46.4894549898	0.374586051978	DSCFFEYYQKSRSV-FEPQRWDDSA-N	1.0	CDAISMWEOUEBRE-GPIVLXJGSA-N	direct	637270142	2408.0	45.7594507517	1.0	91.5189015034	0.187293025989	2.01	0.605685426679
34608346	637270142	532.0	46.4894549898	0.374586051978	DSCFFEYYQKSRSV-FEPQRWDDSA-N	1.0	CDAISMWEOUEBRE-GPIVLXJGSA-N	direct	637270142	4636.0	45.7594507517	1.0	91.5189015034	0.187293025989	2.01	0.605685426679
34610362	637270142	831.0	46.4894549898	0.374586051978	DSCFFEYYQKSRSV-FEPQRWDDSA-N	1.0	CDAISMWEOUEBRE-GPIVLXJGSA-N	direct	637270142	225.0	45.7594507517	1.0	91.5189015034	0.187293025989	2.01	0.605685426679
34610363	637270142	831.0	46.4894549898	0.374586051978	DSCFFEYYQKSRSV-FEPQRWDDSA-N	1.0	CDAISMWEOUEBRE-GPIVLXJGSA-N	direct	637270142	532.0	45.7594507517	1.0	91.5189015034	0.187293025989	2.01	0.605685426679
34610365	637270142	831.0	46.4894549898	0.374586051978	DSCFFEYYQKSRSV-FEPQRWDDSA-N	1.0	CDAISMWEOUEBRE-GPIVLXJGSA-N	direct	637270142	1409.0	45.7594507517	1.0	91.5189015034	0.187293025989	2.01	0.605685426679
34610366	637270142	831.0	46.4894549898	0.374586051978	DSCFFEYYQKSRSV-FEPQRWDDSA-N	1.0	CDAISMWEOUEBRE-GPIVLXJGSA-N	direct	637270142	2408.0	45.7594507517	1.0	91.5189015034	0.187293025989	2.01	0.605685426679
34610367	637270142	831.0	46.4894549898	0.374586051978	DSCFFEYYQKSRSV-FEPQRWDDSA-N	1.0	CDAISMWEOUEBRE-GPIVLXJGSA-N	direct	637270142	4636.0	45.7594507517	1.0	91.5189015034	0.187293025989	2.01	0.605685426679
34612383	637270142	1409.0	46.4894549898	0.374586051978	DSCFFEYYQKSRSV-FEPQRWDDSA-N	1.0	CDAISMWEOUEBRE-GPIVLXJGSA-N	direct	637270142	225.0	45.7594507517	1.0	91.5189015034	0.187293025989	2.01	0.605685426679
34612384	637270142	1409.0	46.4894549898	0.374586051978	DSCFFEYYQKSRSV-FEPQRWDDSA-N	1.0	CDAISMWEOUEBRE-GPIVLXJGSA-N	direct	637270142	532.0	45.7594507517	1.0	91.5189015034	0.187293025989	2.01	0.605685426679
34612385	637270142	1409.0	46.4894549898	0.374586051978	DSCFFEYYQKSRSV-FEPQRWDDSA-N	1.0	CDAISMWEOUEBRE-GPIVLXJGSA-N	direct	637270142	831.0	45.7594507517	1.0	91.5189015034	0.187293025989	2.01	0.605685426679
34612387	637270142	1409.0	46.4894549898	0.374586051978	DSCFFEYYQKSRSV-FEPQRWDDSA-N	1.0	CDAISMWEOUEBRE-GPIVLXJGSA-N	direct	637270142	2408.0	45.7594507517	1.0	91.5189015034	0.187293025989	2.01	0.605685426679
34612388	637270142	1409.0	46.4894549898	0.374586051978	DSCFFEYYQKSRSV-FEPQRWDDSA-N	1.0	CDAISMWEOUEBRE-GPIVLXJGSA-N	direct	637270142	4636.0	45.7594507517	1.0	91.5189015034	0.187293025989	2.01	0.605685426679
34614404	637270142	2408.0	46.4894549898	0.374586051978	DSCFFEYYQKSRSV-FEPQRWDDSA-N	1.0	CDAISMWEOUEBRE-GPIVLXJGSA-N	direct	637270142	225.0	45.7594507517	1.0	91.5189015034	0.187293025989	2.01	0.605685426679
34614405	637270142	2408.0	46.4894549898	0.374586051978	DSCFFEYYQKSRSV-FEPQRWDDSA-N	1.0	CDAISMWEOUEBRE-GPIVLXJGSA-N	direct	637270142	532.0	45.7594507517	1.0	91.5189015034	0.187293025989	2.01	0.605685426679
34614406	637270142	2408.0	46.4894549898	0.374586051978	DSCFFEYYQKSRSV-FEPQRWDDSA-N	1.0	CDAISMWEOUEBRE-GPIVLXJGSA-N	direct	637270142	831.0	45.7594507517	1.0	91.5189015034	0.187293025989	2.01	0.605685426679
34614407	637270142	2408.0	46.4894549898	0.374586051978	DSCFFEYYQKSRSV-FEPQRWDDSA-N	1.0	CDAISMWEOUEBRE-GPIVLXJGSA-N	direct	637270142	1409.0	45.7594507517	1.0	91.5189015034	0.187293025989	2.01	0.605685426679
34614409	637270142	2408.0	46.4894549898	0.374586051978	DSCFFEYYQKSRSV-FEPQRWDDSA-N	1.0	CDAISMWEOUEBRE-GPIVLXJGSA-N	direct	637270142	4636.0	45.7594507517	1.0	91.5189015034	0.187293025989	2.01	0.605685426679
34616425	637270142	4636.0	46.4894549898	0.374586051978	DSCFFEYYQKSRSV-FEPQRWDDSA-N	1.0	CDAISMWEOUEBRE-GPIVLXJGSA-N	direct	637270142	225.0	45.7594507517	1.0	91.5189015034	0.187293025989	2.01	0.605685426679
34616426	637270142	4636.0	46.4894549898	0.374586051978	DSCFFEYYQKSRSV-FEPQRWDDSA-N	1.0	CDAISMWEOUEBRE-GPIVLXJGSA-N	direct	637270142	532.0	45.7594507517	1.0	91.5189015034	0.187293025989	2.01	0.605685426679
34616427	637270142	4636.0	46.4894549898	0.374586051978	DSCFFEYYQKSRSV-FEPQRWDDSA-N	1.0	CDAISMWEOUEBRE-GPIVLXJGSA-N	direct	637270142	831.0	45.7594507517	1.0	91.5189015034	0.187293025989	2.01	0.605685426679
34616428	637270142	4636.0	46.4894549898	0.374586051978	DSCFFEYYQKSRSV-FEPQRWDDSA-N	1.0	CDAISMWEOUEBRE-GPIVLXJGSA-N	direct	637270142	1409.0	45.7594507517	1.0	91.5189015034	0.187293025989	2.01	0.605685426679
34616429	637270142	4636.0	46.4894549898	0.374586051978	DSCFFEYYQKSRSV-FEPQRWDDSA-N	1.0	CDAISMWEOUEBRE-GPIVLXJGSA-N	direct	637270142	2408.0	45.7594507517	1.0	91.5189015034	0.187293025989	2.01	0.605685426679
41344048	637264737	2679.0	37.9136401693	0.45201711864	DSCFFEYYQKSRSV-FEPQRWDDSA-N	1.0	FBPFZTCFMRRESA-ZXXMMSQZSA-N	direct	637264737	263.0	43.1536628879	1.0	75.8272803387	0.22600855932	2.01	0.605656823771
41344049	637264737	2679.0	37.9136401693	0.45201711864	DSCFFEYYQKSRSV-FEPQRWDDSA-N	1.0	FBPFZTCFMRRESA-ZXXMMSQZSA-N	direct	637264737	4015.0	43.1536628879	1.0	75.8272803387	0.22600855932	2.01	0.605656823771
41344051	637264737	2679.0	37.9136401693	0.45201711864	DSCFFEYYQKSRSV-FEPQRWDDSA-N	1.0	FBPFZTCFMRRESA-ZXXMMSQZSA-N	direct	637264737	7054.0	38.1463017882	1.0	75.8272803387	0.22600855932	2.01	0.605656823771
41344050	637264737	2679.0	37.9136401693	0.45201711864	DSCFFEYYQKSRSV-FEPQRWDDSA-N	1.0	FBPFZTCFMRRESA-ZXXMMSQZSA-N	direct	637264737	4116.0	42.7619538969	1.0	75.8272803387	0.22600855932	2.01	0.605656823771
2440274	637264959	1248.0	42.3071530807	0.427800684966	DSCFFEYYQKSRSV-FEPQRWDDSA-N	1.0	CDAISMWEOUEBRE-GPIVLXJGSA-N	direct	637264959	1157.0	40.0560111249	1.0	80.1120222499	0.213900342483	2.01	0.605642462616
2440275	637264959	1248.0	42.3071530807	0.427800684966	DSCFFEYYQKSRSV-FEPQRWDDSA-N	1.0	CDAISMWEOUEBRE-GPIVLXJGSA-N	direct	637264959	2964.0	40.0560111249	1.0	80.1120222499	0.213900342483	2.01	0.605642462616
11044196	637264593	2679.0	36.8356471442	0.465019208026	DSCFFEYYQKSRSV-FEPQRWDDSA-N	1.0	FBPFZTCFMRRESA-ZXXMMSQZSA-N	direct	637264593	4116.0	37.11463878	1.0	73.6712942884	0.232509604013	2.01	0.605583204988
11044197	637264593	2679.0	36.8356471442	0.465019208026	DSCFFEYYQKSRSV-FEPQRWDDSA-N	1.0	FBPFZTCFMRRESA-ZXXMMSQZSA-N	direct	637264593	670.0	36.920818754	1.0	73.6712942884	0.232509604013	2.01	0.605583204988
5677590	637270822	1248.0	95.9244530386	0.195087728062	DSCFFEYYQKSRSV-FEPQRWDDSA-N	1.0	CDAISMWEOUEBRE-GPIVLXJGSA-N	direct	637270822	658.0	87.6736641391	1.0	175.347328278	0.097543864031	2.01	0.60536011037
5677591	637270822	1248.0	95.9244530386	0.195087728062	DSCFFEYYQKSRSV-FEPQRWDDSA-N	1.0	CDAISMWEOUEBRE-GPIVLXJGSA-N	direct	637270822	2754.0	87.6736641391	1.0	175.347328278	0.097543864031	2.01	0.60536011037
5677592	637270822	1248.0	95.9244530386	0.195087728062	DSCFFEYYQKSRSV-FEPQRWDDSA-N	1.0	CDAISMWEOUEBRE-GPIVLXJGSA-N	direct	637270822	4575.0	87.6736641391	1.0	175.347328278	0.097543864031	2.01	0.60536011037
5677593	637270822	1248.0	95.9244530386	0.195087728062	DSCFFEYYQKSRSV-FEPQRWDDSA-N	1.0	CDAISMWEOUEBRE-GPIVLXJGSA-N	direct	637270822	5746.0	87.6736641391	1.0	175.347328278	0.097543864031	2.01	0.60536011037
5677594	637270822	1248.0	95.9244530386	0.195087728062	DSCFFEYYQKSRSV-FEPQRWDDSA-N	1.0	CDAISMWEOUEBRE-GPIVLXJGSA-N	direct	637270822	5904.0	87.6736641391	1.0	175.347328278	0.097543864031	2.01	0.60536011037
5677595	637270822	1248.0	95.9244530386	0.195087728062	DSCFFEYYQKSRSV-FEPQRWDDSA-N	1.0	CDAISMWEOUEBRE-GPIVLXJGSA-N	direct	637270822	6396.0	87.6736641391	1.0	175.347328278	0.097543864031	2.01	0.60536011037
5678118	637270822	2754.0	93.3726341434	0.195087728062	DSCFFEYYQKSRSV-FEPQRWDDSA-N	1.0	FBPFZTCFMRRESA-GUCUJZIJSA-N	direct	637270822	658.0	87.6736641391	1.0	175.347328278	0.097543864031	2.01	0.60536011037
5678120	637270822	2754.0	93.3726341434	0.195087728062	DSCFFEYYQKSRSV-FEPQRWDDSA-N	1.0	FBPFZTCFMRRESA-GUCUJZIJSA-N	direct	637270822	4575.0	87.6736641391	1.0	175.347328278	0.097543864031	2.01	0.60536011037
5678121	637270822	2754.0	93.3726341434	0.195087728062	DSCFFEYYQKSRSV-FEPQRWDDSA-N	1.0	FBPFZTCFMRRESA-GUCUJZIJSA-N	direct	637270822	5746.0	87.6736641391	1.0	175.347328278	0.097543864031	2.01	0.60536011037
5678122	637270822	2754.0	93.3726341434	0.195087728062	DSCFFEYYQKSRSV-FEPQRWDDSA-N	1.0	FBPFZTCFMRRESA-GUCUJZIJSA-N	direct	637270822	5904.0	87.6736641391	1.0	175.347328278	0.097543864031	2.01	0.60536011037
5678123	637270822	2754.0	93.3726341434	0.195087728062	DSCFFEYYQKSRSV-FEPQRWDDSA-N	1.0	FBPFZTCFMRRESA-GUCUJZIJSA-N	direct	637270822	6396.0	87.6736641391	1.0	175.347328278	0.097543864031	2.01	0.60536011037
5678622	637270822	5746.0	93.3726341434	0.195087728062	DSCFFEYYQKSRSV-FEPQRWDDSA-N	1.0	FBPFZTCFMRRESA-GUCUJZIJSA-N	direct	637270822	658.0	87.6736641391	1.0	175.347328278	0.097543864031	2.01	0.60536011037
5678623	637270822	5746.0	93.3726341434	0.195087728062	DSCFFEYYQKSRSV-FEPQRWDDSA-N	1.0	FBPFZTCFMRRESA-GUCUJZIJSA-N	direct	637270822	2754.0	87.6736641391	1.0	175.347328278	0.097543864031	2.01	0.60536011037
5678624	637270822	5746.0	93.3726341434	0.195087728062	DSCFFEYYQKSRSV-FEPQRWDDSA-N	1.0	FBPFZTCFMRRESA-GUCUJZIJSA-N	direct	637270822	4575.0	87.6736641391	1.0	175.347328278	0.097543864031	2.01	0.60536011037
5678626	637270822	5746.0	93.3726341434	0.195087728062	DSCFFEYYQKSRSV-FEPQRWDDSA-N	1.0	FBPFZTCFMRRESA-GUCUJZIJSA-N	direct	637270822	5904.0	87.6736641391	1.0	175.347328278	0.097543864031	2.01	0.60536011037
5678627	637270822	5746.0	93.3726341434	0.195087728062	DSCFFEYYQKSRSV-FEPQRWDDSA-N	1.0	FBPFZTCFMRRESA-GUCUJZIJSA-N	direct	637270822	6396.0	87.6736641391	1.0	175.347328278	0.097543864031	2.01	0.60536011037
2440276	637264959	1248.0	42.3071530807	0.427800684966	DSCFFEYYQKSRSV-FEPQRWDDSA-N	1.0	CDAISMWEOUEBRE-GPIVLXJGSA-N	direct	637264959	2331.0	39.9507819773	1.0	79.9015639547	0.213900342483	2.01	0.605244306889
2440277	637264959	1248.0	42.3071530807	0.427800684966	DSCFFEYYQKSRSV-FEPQRWDDSA-N	1.0	CDAISMWEOUEBRE-GPIVLXJGSA-N	direct	637264959	4385.0	39.9507819773	1.0	79.9015639547	0.213900342483	2.01	0.605244306889
2440278	637264959	1248.0	42.3071530807	0.427800684966	DSCFFEYYQKSRSV-FEPQRWDDSA-N	1.0	CDAISMWEOUEBRE-GPIVLXJGSA-N	direct	637264959	12108.0	39.9507819773	1.0	79.9015639547	0.213900342483	2.01	0.605244306889
2440279	637264959	1248.0	42.3071530807	0.427800684966	DSCFFEYYQKSRSV-FEPQRWDDSA-N	1.0	CDAISMWEOUEBRE-GPIVLXJGSA-N	direct	637264959	13884.0	39.9507819773	1.0	79.9015639547	0.213900342483	2.01	0.605244306889
34569482	637270142	15405.0	33.0835460515	0.516590536099	DSCFFEYYQKSRSV-FEPQRWDDSA-N	1.0	CDAISMWEOUEBRE-GPIVLXJGSA-N	direct	637270142	225.0	43.8153085692	1.0	66.1670921029	0.258295268049	2.01	0.605241428633
34569483	637270142	15405.0	33.0835460515	0.516590536099	DSCFFEYYQKSRSV-FEPQRWDDSA-N	1.0	CDAISMWEOUEBRE-GPIVLXJGSA-N	direct	637270142	532.0	43.8153085692	1.0	66.1670921029	0.258295268049	2.01	0.605241428633
34569484	637270142	15405.0	33.0835460515	0.516590536099	DSCFFEYYQKSRSV-FEPQRWDDSA-N	1.0	CDAISMWEOUEBRE-GPIVLXJGSA-N	direct	637270142	831.0	43.8153085692	1.0	66.1670921029	0.258295268049	2.01	0.605241428633
34569485	637270142	15405.0	33.0835460515	0.516590536099	DSCFFEYYQKSRSV-FEPQRWDDSA-N	1.0	CDAISMWEOUEBRE-GPIVLXJGSA-N	direct	637270142	1409.0	43.8153085692	1.0	66.1670921029	0.258295268049	2.01	0.605241428633
34569486	637270142	15405.0	33.0835460515	0.516590536099	DSCFFEYYQKSRSV-FEPQRWDDSA-N	1.0	CDAISMWEOUEBRE-GPIVLXJGSA-N	direct	637270142	2408.0	43.8153085692	1.0	66.1670921029	0.258295268049	2.01	0.605241428633
34569487	637270142	15405.0	33.0835460515	0.516590536099	DSCFFEYYQKSRSV-FEPQRWDDSA-N	1.0	CDAISMWEOUEBRE-GPIVLXJGSA-N	direct	637270142	4636.0	43.8153085692	1.0	66.1670921029	0.258295268049	2.01	0.605241428633
11044224	637264593	2679.0	36.8356471442	0.46350472039	DSCFFEYYQKSRSV-FEPQRWDDSA-N	1.0	FBPFZTCFMRRESA-ZXXMMSQZSA-N	direct	637264593	4116.0	37.11463878	1.0	73.6712942884	0.231752360195	2.01	0.605089531546
11044225	637264593	2679.0	36.8356471442	0.46350472039	DSCFFEYYQKSRSV-FEPQRWDDSA-N	1.0	FBPFZTCFMRRESA-ZXXMMSQZSA-N	direct	637264593	670.0	36.920818754	1.0	73.6712942884	0.231752360195	2.01	0.605089531546
2440280	637264959	1248.0	42.3071530807	0.427800684966	DSCFFEYYQKSRSV-FEPQRWDDSA-N	1.0	CDAISMWEOUEBRE-GPIVLXJGSA-N	direct	637264959	12690.0	39.8996294549	1.0	79.7992589098	0.213900342483	2.01	0.605050476833
7685663	637270527	12163.0	36.1784864716	0.470920360792	DSCFFEYYQKSRSV-FEPQRWDDSA-N	1.0	FBPFZTCFMRRESA-JGWLITMVSA-N	direct	637270527	4116.0	41.1857524043	1.0	72.3569729432	0.235460180396	2.01	0.604767561701
7685666	637270527	12163.0	36.1784864716	0.470920360792	DSCFFEYYQKSRSV-FEPQRWDDSA-N	1.0	FBPFZTCFMRRESA-JGWLITMVSA-N	direct	637270527	8360.0	39.2676062402	1.0	72.3569729432	0.235460180396	2.01	0.604767561701
7685667	637270527	12163.0	36.1784864716	0.470920360792	DSCFFEYYQKSRSV-FEPQRWDDSA-N	1.0	FBPFZTCFMRRESA-JGWLITMVSA-N	direct	637270527	10160.0	39.2676062402	1.0	72.3569729432	0.235460180396	2.01	0.604767561701
5679052	637270822	1248.0	95.9244530386	0.187539037014	DSCFFEYYQKSRSV-FEPQRWDDSA-N	1.0	CDAISMWEOUEBRE-GPIVLXJGSA-N	direct	637270822	3785.0	90.7375489103	1.0	181.475097821	0.093769518507	2.01	0.604586860363
5679053	637270822	1248.0	95.9244530386	0.187539037014	DSCFFEYYQKSRSV-FEPQRWDDSA-N	1.0	CDAISMWEOUEBRE-GPIVLXJGSA-N	direct	637270822	4146.0	90.7375489103	1.0	181.475097821	0.093769518507	2.01	0.604586860363
5679580	637270822	2754.0	93.3726341434	0.187539037014	DSCFFEYYQKSRSV-FEPQRWDDSA-N	1.0	FBPFZTCFMRRESA-GUCUJZIJSA-N	direct	637270822	3785.0	90.7375489103	1.0	181.475097821	0.093769518507	2.01	0.604586860363
5679581	637270822	2754.0	93.3726341434	0.187539037014	DSCFFEYYQKSRSV-FEPQRWDDSA-N	1.0	FBPFZTCFMRRESA-GUCUJZIJSA-N	direct	637270822	4146.0	90.7375489103	1.0	181.475097821	0.093769518507	2.01	0.604586860363
5680084	637270822	5746.0	93.3726341434	0.187539037014	DSCFFEYYQKSRSV-FEPQRWDDSA-N	1.0	FBPFZTCFMRRESA-GUCUJZIJSA-N	direct	637270822	3785.0	90.7375489103	1.0	181.475097821	0.093769518507	2.01	0.604586860363
5680085	637270822	5746.0	93.3726341434	0.187539037014	DSCFFEYYQKSRSV-FEPQRWDDSA-N	1.0	FBPFZTCFMRRESA-GUCUJZIJSA-N	direct	637270822	4146.0	90.7375489103	1.0	181.475097821	0.093769518507	2.01	0.604586860363
11044206	637264593	2679.0	36.8356471442	0.474381330111	DSCFFEYYQKSRSV-FEPQRWDDSA-N	1.0	FBPFZTCFMRRESA-ZXXMMSQZSA-N	direct	637264593	971.0	35.8569851997	1.0	71.7139703995	0.237190665056	2.01	0.604525135592
11044207	637264593	2679.0	36.8356471442	0.474381330111	DSCFFEYYQKSRSV-FEPQRWDDSA-N	1.0	FBPFZTCFMRRESA-ZXXMMSQZSA-N	direct	637264593	6325.0	35.8569851997	1.0	71.7139703995	0.237190665056	2.01	0.604525135592
11044208	637264593	2679.0	36.8356471442	0.474381330111	DSCFFEYYQKSRSV-FEPQRWDDSA-N	1.0	FBPFZTCFMRRESA-ZXXMMSQZSA-N	direct	637264593	14852.0	35.8569851997	1.0	71.7139703995	0.237190665056	2.01	0.604525135592
7685678	637270527	12163.0	36.1784864716	0.470069683066	DSCFFEYYQKSRSV-FEPQRWDDSA-N	1.0	FBPFZTCFMRRESA-JGWLITMVSA-N	direct	637270527	4116.0	41.1857524043	1.0	72.3569729432	0.235034841533	2.01	0.604494261158
7685681	637270527	12163.0	36.1784864716	0.470069683066	DSCFFEYYQKSRSV-FEPQRWDDSA-N	1.0	FBPFZTCFMRRESA-JGWLITMVSA-N	direct	637270527	8360.0	39.2676062402	1.0	72.3569729432	0.235034841533	2.01	0.604494261158
7685682	637270527	12163.0	36.1784864716	0.470069683066	DSCFFEYYQKSRSV-FEPQRWDDSA-N	1.0	FBPFZTCFMRRESA-JGWLITMVSA-N	direct	637270527	10160.0	39.2676062402	1.0	72.3569729432	0.235034841533	2.01	0.604494261158
5680573	637270822	1248.0	104.266000713	0.164576729706	DSCFFEYYQKSRSV-FEPQRWDDSA-N	1.0	CDAISMWEOUEBRE-GPIVLXJGSA-N	direct	637270822	5136.0	102.987162775	1.0	205.974325551	0.082288364853	2.01	0.603986043752
7685693	637270527	12163.0	36.1784864716	0.468409069038	DSCFFEYYQKSRSV-FEPQRWDDSA-N	1.0	FBPFZTCFMRRESA-JGWLITMVSA-N	direct	637270527	4116.0	41.1857524043	1.0	72.3569729432	0.234204534519	2.01	0.603959678589
7685696	637270527	12163.0	36.1784864716	0.468409069038	DSCFFEYYQKSRSV-FEPQRWDDSA-N	1.0	FBPFZTCFMRRESA-JGWLITMVSA-N	direct	637270527	8360.0	39.2676062402	1.0	72.3569729432	0.234204534519	2.01	0.603959678589
7685697	637270527	12163.0	36.1784864716	0.468409069038	DSCFFEYYQKSRSV-FEPQRWDDSA-N	1.0	FBPFZTCFMRRESA-JGWLITMVSA-N	direct	637270527	10160.0	39.2676062402	1.0	72.3569729432	0.234204534519	2.01	0.603959678589
34606332	637270142	225.0	46.4894549898	0.374586051978	DSCFFEYYQKSRSV-FEPQRWDDSA-N	1.0	CDAISMWEOUEBRE-GPIVLXJGSA-N	direct	637270142	5618.0	45.2055119533	1.0	90.4110239067	0.187293025989	2.01	0.603844022488
34608353	637270142	532.0	46.4894549898	0.374586051978	DSCFFEYYQKSRSV-FEPQRWDDSA-N	1.0	CDAISMWEOUEBRE-GPIVLXJGSA-N	direct	637270142	5618.0	45.2055119533	1.0	90.4110239067	0.187293025989	2.01	0.603844022488
34610374	637270142	831.0	46.4894549898	0.374586051978	DSCFFEYYQKSRSV-FEPQRWDDSA-N	1.0	CDAISMWEOUEBRE-GPIVLXJGSA-N	direct	637270142	5618.0	45.2055119533	1.0	90.4110239067	0.187293025989	2.01	0.603844022488
34612395	637270142	1409.0	46.4894549898	0.374586051978	DSCFFEYYQKSRSV-FEPQRWDDSA-N	1.0	CDAISMWEOUEBRE-GPIVLXJGSA-N	direct	637270142	5618.0	45.2055119533	1.0	90.4110239067	0.187293025989	2.01	0.603844022488
34614416	637270142	2408.0	46.4894549898	0.374586051978	DSCFFEYYQKSRSV-FEPQRWDDSA-N	1.0	CDAISMWEOUEBRE-GPIVLXJGSA-N	direct	637270142	5618.0	45.2055119533	1.0	90.4110239067	0.187293025989	2.01	0.603844022488
34616437	637270142	4636.0	46.4894549898	0.374586051978	DSCFFEYYQKSRSV-FEPQRWDDSA-N	1.0	CDAISMWEOUEBRE-GPIVLXJGSA-N	direct	637270142	5618.0	45.2055119533	1.0	90.4110239067	0.187293025989	2.01	0.603844022488
27464159	637267730	5669.0	39.232102384	0.430882314444	DSCFFEYYQKSRSV-FEPQRWDDSA-N	1.0	FBPFZTCFMRRESA-UNTFVMJOSA-N	direct	637267730	4489.0	50.3585258895	1.0	78.464204768	0.215441157222	2.01	0.603585899686
27464160	637267730	5669.0	39.232102384	0.430882314444	DSCFFEYYQKSRSV-FEPQRWDDSA-N	1.0	FBPFZTCFMRRESA-UNTFVMJOSA-N	direct	637267730	44.0	42.8356471442	1.0	78.464204768	0.215441157222	2.01	0.603585899686
27464161	637267730	5669.0	39.232102384	0.430882314444	DSCFFEYYQKSRSV-FEPQRWDDSA-N	1.0	FBPFZTCFMRRESA-UNTFVMJOSA-N	direct	637267730	1847.0	42.8356471442	1.0	78.464204768	0.215441157222	2.01	0.603585899686
27464162	637267730	5669.0	39.232102384	0.430882314444	DSCFFEYYQKSRSV-FEPQRWDDSA-N	1.0	FBPFZTCFMRRESA-UNTFVMJOSA-N	direct	637267730	4116.0	42.8356471442	1.0	78.464204768	0.215441157222	2.01	0.603585899686
27464163	637267730	5669.0	39.232102384	0.430882314444	DSCFFEYYQKSRSV-FEPQRWDDSA-N	1.0	FBPFZTCFMRRESA-UNTFVMJOSA-N	direct	637267730	5039.0	42.8356471442	1.0	78.464204768	0.215441157222	2.01	0.603585899686
2440933	637264959	1248.0	42.3071530807	0.419589679728	DSCFFEYYQKSRSV-FEPQRWDDSA-N	1.0	CDAISMWEOUEBRE-GPIVLXJGSA-N	direct	637264959	7210.0	40.2848326422	1.0	80.5696652843	0.209794839864	2.01	0.60357412491
41344040	637264737	2679.0	37.9136401693	0.445563518079	DSCFFEYYQKSRSV-FEPQRWDDSA-N	1.0	FBPFZTCFMRRESA-ZXXMMSQZSA-N	direct	637264737	263.0	43.1536628879	1.0	75.8272803387	0.222781759039	2.01	0.603483360597
41344041	637264737	2679.0	37.9136401693	0.445563518079	DSCFFEYYQKSRSV-FEPQRWDDSA-N	1.0	FBPFZTCFMRRESA-ZXXMMSQZSA-N	direct	637264737	4015.0	43.1536628879	1.0	75.8272803387	0.222781759039	2.01	0.603483360597
41344043	637264737	2679.0	37.9136401693	0.445563518079	DSCFFEYYQKSRSV-FEPQRWDDSA-N	1.0	FBPFZTCFMRRESA-ZXXMMSQZSA-N	direct	637264737	7054.0	38.1463017882	1.0	75.8272803387	0.222781759039	2.01	0.603483360597
41344042	637264737	2679.0	37.9136401693	0.445563518079	DSCFFEYYQKSRSV-FEPQRWDDSA-N	1.0	FBPFZTCFMRRESA-ZXXMMSQZSA-N	direct	637264737	4116.0	42.7619538969	1.0	75.8272803387	0.222781759039	2.01	0.603483360597
11044220	637264593	2679.0	36.8356471442	0.470920360792	DSCFFEYYQKSRSV-FEPQRWDDSA-N	1.0	FBPFZTCFMRRESA-ZXXMMSQZSA-N	direct	637264593	971.0	35.8569851997	1.0	71.7139703995	0.235460180396	2.01	0.603419489416
11044221	637264593	2679.0	36.8356471442	0.470920360792	DSCFFEYYQKSRSV-FEPQRWDDSA-N	1.0	FBPFZTCFMRRESA-ZXXMMSQZSA-N	direct	637264593	6325.0	35.8569851997	1.0	71.7139703995	0.235460180396	2.01	0.603419489416
11044222	637264593	2679.0	36.8356471442	0.470920360792	DSCFFEYYQKSRSV-FEPQRWDDSA-N	1.0	FBPFZTCFMRRESA-ZXXMMSQZSA-N	direct	637264593	14852.0	35.8569851997	1.0	71.7139703995	0.235460180396	2.01	0.603419489416
11044241	637264593	2679.0	36.8356471442	0.470069683066	DSCFFEYYQKSRSV-FEPQRWDDSA-N	1.0	FBPFZTCFMRRESA-ZXXMMSQZSA-N	direct	637264593	971.0	35.8569851997	1.0	71.7139703995	0.235034841533	2.01	0.603146798081
11044242	637264593	2679.0	36.8356471442	0.470069683066	DSCFFEYYQKSRSV-FEPQRWDDSA-N	1.0	FBPFZTCFMRRESA-ZXXMMSQZSA-N	direct	637264593	6325.0	35.8569851997	1.0	71.7139703995	0.235034841533	2.01	0.603146798081
11044243	637264593	2679.0	36.8356471442	0.470069683066	DSCFFEYYQKSRSV-FEPQRWDDSA-N	1.0	FBPFZTCFMRRESA-ZXXMMSQZSA-N	direct	637264593	14852.0	35.8569851997	1.0	71.7139703995	0.235034841533	2.01	0.603146798081
7685648	637270527	12163.0	36.1784864716	0.465019208026	DSCFFEYYQKSRSV-FEPQRWDDSA-N	1.0	FBPFZTCFMRRESA-JGWLITMVSA-N	direct	637270527	4116.0	41.1857524043	1.0	72.3569729432	0.232509604013	2.01	0.602863991468
7685651	637270527	12163.0	36.1784864716	0.465019208026	DSCFFEYYQKSRSV-FEPQRWDDSA-N	1.0	FBPFZTCFMRRESA-JGWLITMVSA-N	direct	637270527	8360.0	39.2676062402	1.0	72.3569729432	0.232509604013	2.01	0.602863991468
7685652	637270527	12163.0	36.1784864716	0.465019208026	DSCFFEYYQKSRSV-FEPQRWDDSA-N	1.0	FBPFZTCFMRRESA-JGWLITMVSA-N	direct	637270527	10160.0	39.2676062402	1.0	72.3569729432	0.232509604013	2.01	0.602863991468
2440934	637264959	1248.0	42.3071530807	0.419589679728	DSCFFEYYQKSRSV-FEPQRWDDSA-N	1.0	CDAISMWEOUEBRE-GPIVLXJGSA-N	direct	637264959	1157.0	40.0560111249	1.0	80.1120222499	0.209794839864	2.01	0.602715204213
2440935	637264959	1248.0	42.3071530807	0.419589679728	DSCFFEYYQKSRSV-FEPQRWDDSA-N	1.0	CDAISMWEOUEBRE-GPIVLXJGSA-N	direct	637264959	2964.0	40.0560111249	1.0	80.1120222499	0.209794839864	2.01	0.602715204213
11044209	637264593	2679.0	36.8356471442	0.474381330111	DSCFFEYYQKSRSV-FEPQRWDDSA-N	1.0	FBPFZTCFMRRESA-ZXXMMSQZSA-N	direct	637264593	9394.0	35.406713933	1.0	70.813427866	0.237190665056	2.01	0.602618313473
11044262	637264593	2679.0	36.8356471442	0.468409069038	DSCFFEYYQKSRSV-FEPQRWDDSA-N	1.0	FBPFZTCFMRRESA-ZXXMMSQZSA-N	direct	637264593	971.0	35.8569851997	1.0	71.7139703995	0.234204534519	2.01	0.602613407137
11044263	637264593	2679.0	36.8356471442	0.468409069038	DSCFFEYYQKSRSV-FEPQRWDDSA-N	1.0	FBPFZTCFMRRESA-ZXXMMSQZSA-N	direct	637264593	6325.0	35.8569851997	1.0	71.7139703995	0.234204534519	2.01	0.602613407137
11044264	637264593	2679.0	36.8356471442	0.468409069038	DSCFFEYYQKSRSV-FEPQRWDDSA-N	1.0	FBPFZTCFMRRESA-ZXXMMSQZSA-N	direct	637264593	14852.0	35.8569851997	1.0	71.7139703995	0.234204534519	2.01	0.602613407137
1660921	637264747	5669.0	29.9706162223	0.560245827248	DSCFFEYYQKSRSV-FEPQRWDDSA-N	1.0	FBPFZTCFMRRESA-UNTFVMJOSA-N	direct	637264747	1846.0	36.5512936801	1.0	59.9412324446	0.280122913624	2.01	0.602570129077
1660922	637264747	5669.0	29.9706162223	0.560245827248	DSCFFEYYQKSRSV-FEPQRWDDSA-N	1.0	FBPFZTCFMRRESA-UNTFVMJOSA-N	direct	637264747	2046.0	36.5512936801	1.0	59.9412324446	0.280122913624	2.01	0.602570129077
1660923	637264747	5669.0	29.9706162223	0.560245827248	DSCFFEYYQKSRSV-FEPQRWDDSA-N	1.0	FBPFZTCFMRRESA-UNTFVMJOSA-N	direct	637264747	3536.0	36.5512936801	1.0	59.9412324446	0.280122913624	2.01	0.602570129077
1660924	637264747	5669.0	29.9706162223	0.560245827248	DSCFFEYYQKSRSV-FEPQRWDDSA-N	1.0	FBPFZTCFMRRESA-UNTFVMJOSA-N	direct	637264747	4708.0	36.5512936801	1.0	59.9412324446	0.280122913624	2.01	0.602570129077
1660925	637264747	5669.0	29.9706162223	0.560245827248	DSCFFEYYQKSRSV-FEPQRWDDSA-N	1.0	FBPFZTCFMRRESA-UNTFVMJOSA-N	direct	637264747	5039.0	36.5512936801	1.0	59.9412324446	0.280122913624	2.01	0.602570129077
1660928	637264747	5669.0	29.9706162223	0.560245827248	DSCFFEYYQKSRSV-FEPQRWDDSA-N	1.0	FBPFZTCFMRRESA-UNTFVMJOSA-N	direct	637264747	2950.0	33.3279021421	1.0	59.9412324446	0.280122913624	2.01	0.602570129077
1660930	637264747	5669.0	29.9706162223	0.560245827248	DSCFFEYYQKSRSV-FEPQRWDDSA-N	1.0	FBPFZTCFMRRESA-UNTFVMJOSA-N	direct	637264747	4197.0	33.3279021421	1.0	59.9412324446	0.280122913624	2.01	0.602570129077
1660961	637264747	5669.0	29.9706162223	0.560245827248	DSCFFEYYQKSRSV-FEPQRWDDSA-N	1.0	FBPFZTCFMRRESA-UNTFVMJOSA-N	direct	637264747	1011.0	31.2218487496	1.0	59.9412324446	0.280122913624	2.01	0.602570129077
1660962	637264747	5669.0	29.9706162223	0.560245827248	DSCFFEYYQKSRSV-FEPQRWDDSA-N	1.0	FBPFZTCFMRRESA-UNTFVMJOSA-N	direct	637264747	2823.0	31.2218487496	1.0	59.9412324446	0.280122913624	2.01	0.602570129077
1660963	637264747	5669.0	29.9706162223	0.560245827248	DSCFFEYYQKSRSV-FEPQRWDDSA-N	1.0	FBPFZTCFMRRESA-UNTFVMJOSA-N	direct	637264747	5197.0	31.2218487496	1.0	59.9412324446	0.280122913624	2.01	0.602570129077
1660964	637264747	5669.0	29.9706162223	0.560245827248	DSCFFEYYQKSRSV-FEPQRWDDSA-N	1.0	FBPFZTCFMRRESA-UNTFVMJOSA-N	direct	637264747	5501.0	31.2218487496	1.0	59.9412324446	0.280122913624	2.01	0.602570129077
27463589	637267730	5669.0	39.232102384	0.427800684966	DSCFFEYYQKSRSV-FEPQRWDDSA-N	1.0	FBPFZTCFMRRESA-UNTFVMJOSA-N	direct	637267730	4489.0	50.3585258895	1.0	78.464204768	0.213900342483	2.01	0.602503795894
27463590	637267730	5669.0	39.232102384	0.427800684966	DSCFFEYYQKSRSV-FEPQRWDDSA-N	1.0	FBPFZTCFMRRESA-UNTFVMJOSA-N	direct	637267730	44.0	42.8356471442	1.0	78.464204768	0.213900342483	2.01	0.602503795894
27463591	637267730	5669.0	39.232102384	0.427800684966	DSCFFEYYQKSRSV-FEPQRWDDSA-N	1.0	FBPFZTCFMRRESA-UNTFVMJOSA-N	direct	637267730	1847.0	42.8356471442	1.0	78.464204768	0.213900342483	2.01	0.602503795894
27463592	637267730	5669.0	39.232102384	0.427800684966	DSCFFEYYQKSRSV-FEPQRWDDSA-N	1.0	FBPFZTCFMRRESA-UNTFVMJOSA-N	direct	637267730	4116.0	42.8356471442	1.0	78.464204768	0.213900342483	2.01	0.602503795894
27463593	637267730	5669.0	39.232102384	0.427800684966	DSCFFEYYQKSRSV-FEPQRWDDSA-N	1.0	FBPFZTCFMRRESA-UNTFVMJOSA-N	direct	637267730	5039.0	42.8356471442	1.0	78.464204768	0.213900342483	2.01	0.602503795894
3773516	637271003	2754.0	89.42136079	0.187539037014	DSCFFEYYQKSRSV-FEPQRWDDSA-N	1.0	FBPFZTCFMRRESA-GUCUJZIJSA-N	direct	637271003	599.0	105.619788758	1.0	178.84272158	0.093769518507	2.01	0.602382382828
3773517	637271003	2754.0	89.42136079	0.187539037014	DSCFFEYYQKSRSV-FEPQRWDDSA-N	1.0	FBPFZTCFMRRESA-GUCUJZIJSA-N	direct	637271003	2138.0	105.619788758	1.0	178.84272158	0.093769518507	2.01	0.602382382828
3773596	637271003	5746.0	89.42136079	0.187539037014	DSCFFEYYQKSRSV-FEPQRWDDSA-N	1.0	FBPFZTCFMRRESA-GUCUJZIJSA-N	direct	637271003	599.0	105.619788758	1.0	178.84272158	0.093769518507	2.01	0.602382382828
3773597	637271003	5746.0	89.42136079	0.187539037014	DSCFFEYYQKSRSV-FEPQRWDDSA-N	1.0	FBPFZTCFMRRESA-GUCUJZIJSA-N	direct	637271003	2138.0	105.619788758	1.0	178.84272158	0.093769518507	2.01	0.602382382828
7685668	637270527	12163.0	36.1784864716	0.46350472039	DSCFFEYYQKSRSV-FEPQRWDDSA-N	1.0	FBPFZTCFMRRESA-JGWLITMVSA-N	direct	637270527	4116.0	41.1857524043	1.0	72.3569729432	0.231752360195	2.01	0.602372534737
7685671	637270527	12163.0	36.1784864716	0.46350472039	DSCFFEYYQKSRSV-FEPQRWDDSA-N	1.0	FBPFZTCFMRRESA-JGWLITMVSA-N	direct	637270527	8360.0	39.2676062402	1.0	72.3569729432	0.231752360195	2.01	0.602372534737
7685672	637270527	12163.0	36.1784864716	0.46350472039	DSCFFEYYQKSRSV-FEPQRWDDSA-N	1.0	FBPFZTCFMRRESA-JGWLITMVSA-N	direct	637270527	10160.0	39.2676062402	1.0	72.3569729432	0.231752360195	2.01	0.602372534737
2440936	637264959	1248.0	42.3071530807	0.419589679728	DSCFFEYYQKSRSV-FEPQRWDDSA-N	1.0	CDAISMWEOUEBRE-GPIVLXJGSA-N	direct	637264959	2331.0	39.9507819773	1.0	79.9015639547	0.209794839864	2.01	0.602318972896
2440937	637264959	1248.0	42.3071530807	0.419589679728	DSCFFEYYQKSRSV-FEPQRWDDSA-N	1.0	CDAISMWEOUEBRE-GPIVLXJGSA-N	direct	637264959	4385.0	39.9507819773	1.0	79.9015639547	0.209794839864	2.01	0.602318972896
2440938	637264959	1248.0	42.3071530807	0.419589679728	DSCFFEYYQKSRSV-FEPQRWDDSA-N	1.0	CDAISMWEOUEBRE-GPIVLXJGSA-N	direct	637264959	12108.0	39.9507819773	1.0	79.9015639547	0.209794839864	2.01	0.602318972896
2440939	637264959	1248.0	42.3071530807	0.419589679728	DSCFFEYYQKSRSV-FEPQRWDDSA-N	1.0	CDAISMWEOUEBRE-GPIVLXJGSA-N	direct	637264959	13884.0	39.9507819773	1.0	79.9015639547	0.209794839864	2.01	0.602318972896
2440940	637264959	1248.0	42.3071530807	0.419589679728	DSCFFEYYQKSRSV-FEPQRWDDSA-N	1.0	CDAISMWEOUEBRE-GPIVLXJGSA-N	direct	637264959	12690.0	39.8996294549	1.0	79.7992589098	0.209794839864	2.01	0.602126079681
34703814	637270142	15405.0	33.0835460515	0.505753129803	DSCFFEYYQKSRSV-FEPQRWDDSA-N	1.0	CDAISMWEOUEBRE-GPIVLXJGSA-N	direct	637270142	225.0	43.8153085692	1.0	66.1670921029	0.252876564902	2.01	0.602041849246
34703815	637270142	15405.0	33.0835460515	0.505753129803	DSCFFEYYQKSRSV-FEPQRWDDSA-N	1.0	CDAISMWEOUEBRE-GPIVLXJGSA-N	direct	637270142	532.0	43.8153085692	1.0	66.1670921029	0.252876564902	2.01	0.602041849246
34703816	637270142	15405.0	33.0835460515	0.505753129803	DSCFFEYYQKSRSV-FEPQRWDDSA-N	1.0	CDAISMWEOUEBRE-GPIVLXJGSA-N	direct	637270142	831.0	43.8153085692	1.0	66.1670921029	0.252876564902	2.01	0.602041849246
34703817	637270142	15405.0	33.0835460515	0.505753129803	DSCFFEYYQKSRSV-FEPQRWDDSA-N	1.0	CDAISMWEOUEBRE-GPIVLXJGSA-N	direct	637270142	1409.0	43.8153085692	1.0	66.1670921029	0.252876564902	2.01	0.602041849246
34703818	637270142	15405.0	33.0835460515	0.505753129803	DSCFFEYYQKSRSV-FEPQRWDDSA-N	1.0	CDAISMWEOUEBRE-GPIVLXJGSA-N	direct	637270142	2408.0	43.8153085692	1.0	66.1670921029	0.252876564902	2.01	0.602041849246
34703819	637270142	15405.0	33.0835460515	0.505753129803	DSCFFEYYQKSRSV-FEPQRWDDSA-N	1.0	CDAISMWEOUEBRE-GPIVLXJGSA-N	direct	637270142	4636.0	43.8153085692	1.0	66.1670921029	0.252876564902	2.01	0.602041849246
11044210	637264593	2679.0	36.8356471442	0.45365860142	DSCFFEYYQKSRSV-FEPQRWDDSA-N	1.0	FBPFZTCFMRRESA-ZXXMMSQZSA-N	direct	637264593	4116.0	37.11463878	1.0	73.6712942884	0.22682930071	2.01	0.601850168497
11044211	637264593	2679.0	36.8356471442	0.45365860142	DSCFFEYYQKSRSV-FEPQRWDDSA-N	1.0	FBPFZTCFMRRESA-ZXXMMSQZSA-N	direct	637264593	670.0	36.920818754	1.0	73.6712942884	0.22682930071	2.01	0.601850168497
11044199	637264593	2679.0	36.8356471442	0.465019208026	DSCFFEYYQKSRSV-FEPQRWDDSA-N	1.0	FBPFZTCFMRRESA-ZXXMMSQZSA-N	direct	637264593	971.0	35.8569851997	1.0	71.7139703995	0.232509604013	2.01	0.601520162384
11044200	637264593	2679.0	36.8356471442	0.465019208026	DSCFFEYYQKSRSV-FEPQRWDDSA-N	1.0	FBPFZTCFMRRESA-ZXXMMSQZSA-N	direct	637264593	6325.0	35.8569851997	1.0	71.7139703995	0.232509604013	2.01	0.601520162384
11044201	637264593	2679.0	36.8356471442	0.465019208026	DSCFFEYYQKSRSV-FEPQRWDDSA-N	1.0	FBPFZTCFMRRESA-ZXXMMSQZSA-N	direct	637264593	14852.0	35.8569851997	1.0	71.7139703995	0.232509604013	2.01	0.601520162384
11044223	637264593	2679.0	36.8356471442	0.470920360792	DSCFFEYYQKSRSV-FEPQRWDDSA-N	1.0	FBPFZTCFMRRESA-ZXXMMSQZSA-N	direct	637264593	9394.0	35.406713933	1.0	70.813427866	0.235460180396	2.01	0.601516154779
11044189	637264593	2679.0	36.8356471442	0.45201711864	DSCFFEYYQKSRSV-FEPQRWDDSA-N	1.0	FBPFZTCFMRRESA-ZXXMMSQZSA-N	direct	637264593	4116.0	37.11463878	1.0	73.6712942884	0.22600855932	2.01	0.601305006336
11044190	637264593	2679.0	36.8356471442	0.45201711864	DSCFFEYYQKSRSV-FEPQRWDDSA-N	1.0	FBPFZTCFMRRESA-ZXXMMSQZSA-N	direct	637264593	670.0	36.920818754	1.0	73.6712942884	0.22600855932	2.01	0.601305006336
1663561	637264747	5669.0	29.9706162223	0.555369456134	DSCFFEYYQKSRSV-FEPQRWDDSA-N	1.0	FBPFZTCFMRRESA-UNTFVMJOSA-N	direct	637264747	1846.0	36.5512936801	1.0	59.9412324446	0.277684728067	2.01	0.601254637201
1663562	637264747	5669.0	29.9706162223	0.555369456134	DSCFFEYYQKSRSV-FEPQRWDDSA-N	1.0	FBPFZTCFMRRESA-UNTFVMJOSA-N	direct	637264747	2046.0	36.5512936801	1.0	59.9412324446	0.277684728067	2.01	0.601254637201
1663563	637264747	5669.0	29.9706162223	0.555369456134	DSCFFEYYQKSRSV-FEPQRWDDSA-N	1.0	FBPFZTCFMRRESA-UNTFVMJOSA-N	direct	637264747	3536.0	36.5512936801	1.0	59.9412324446	0.277684728067	2.01	0.601254637201
1663564	637264747	5669.0	29.9706162223	0.555369456134	DSCFFEYYQKSRSV-FEPQRWDDSA-N	1.0	FBPFZTCFMRRESA-UNTFVMJOSA-N	direct	637264747	4708.0	36.5512936801	1.0	59.9412324446	0.277684728067	2.01	0.601254637201
1663565	637264747	5669.0	29.9706162223	0.555369456134	DSCFFEYYQKSRSV-FEPQRWDDSA-N	1.0	FBPFZTCFMRRESA-UNTFVMJOSA-N	direct	637264747	5039.0	36.5512936801	1.0	59.9412324446	0.277684728067	2.01	0.601254637201
1663568	637264747	5669.0	29.9706162223	0.555369456134	DSCFFEYYQKSRSV-FEPQRWDDSA-N	1.0	FBPFZTCFMRRESA-UNTFVMJOSA-N	direct	637264747	2950.0	33.3279021421	1.0	59.9412324446	0.277684728067	2.01	0.601254637201
1663570	637264747	5669.0	29.9706162223	0.555369456134	DSCFFEYYQKSRSV-FEPQRWDDSA-N	1.0	FBPFZTCFMRRESA-UNTFVMJOSA-N	direct	637264747	4197.0	33.3279021421	1.0	59.9412324446	0.277684728067	2.01	0.601254637201
1663601	637264747	5669.0	29.9706162223	0.555369456134	DSCFFEYYQKSRSV-FEPQRWDDSA-N	1.0	FBPFZTCFMRRESA-UNTFVMJOSA-N	direct	637264747	1011.0	31.2218487496	1.0	59.9412324446	0.277684728067	2.01	0.601254637201
1663602	637264747	5669.0	29.9706162223	0.555369456134	DSCFFEYYQKSRSV-FEPQRWDDSA-N	1.0	FBPFZTCFMRRESA-UNTFVMJOSA-N	direct	637264747	2823.0	31.2218487496	1.0	59.9412324446	0.277684728067	2.01	0.601254637201
1663603	637264747	5669.0	29.9706162223	0.555369456134	DSCFFEYYQKSRSV-FEPQRWDDSA-N	1.0	FBPFZTCFMRRESA-UNTFVMJOSA-N	direct	637264747	5197.0	31.2218487496	1.0	59.9412324446	0.277684728067	2.01	0.601254637201
1663604	637264747	5669.0	29.9706162223	0.555369456134	DSCFFEYYQKSRSV-FEPQRWDDSA-N	1.0	FBPFZTCFMRRESA-UNTFVMJOSA-N	direct	637264747	5501.0	31.2218487496	1.0	59.9412324446	0.277684728067	2.01	0.601254637201
11044244	637264593	2679.0	36.8356471442	0.470069683066	DSCFFEYYQKSRSV-FEPQRWDDSA-N	1.0	FBPFZTCFMRRESA-ZXXMMSQZSA-N	direct	637264593	9394.0	35.406713933	1.0	70.813427866	0.235034841533	2.01	0.60124432358
11340280	637271627	1248.0	50.5157001607	0.164576729706	DSCFFEYYQKSRSV-FEPQRWDDSA-N	1.0	CDAISMWEOUEBRE-GPIVLXJGSA-N	direct	637271627	1248.0	86.0680338853	2.0	101.031400321	0.082288364853	2.01	0.601097917281
11044227	637264593	2679.0	36.8356471442	0.46350472039	DSCFFEYYQKSRSV-FEPQRWDDSA-N	1.0	FBPFZTCFMRRESA-ZXXMMSQZSA-N	direct	637264593	971.0	35.8569851997	1.0	71.7139703995	0.231752360195	2.01	0.601029801148
11044228	637264593	2679.0	36.8356471442	0.46350472039	DSCFFEYYQKSRSV-FEPQRWDDSA-N	1.0	FBPFZTCFMRRESA-ZXXMMSQZSA-N	direct	637264593	6325.0	35.8569851997	1.0	71.7139703995	0.231752360195	2.01	0.601029801148
11044229	637264593	2679.0	36.8356471442	0.46350472039	DSCFFEYYQKSRSV-FEPQRWDDSA-N	1.0	FBPFZTCFMRRESA-ZXXMMSQZSA-N	direct	637264593	14852.0	35.8569851997	1.0	71.7139703995	0.231752360195	2.01	0.601029801148
11044265	637264593	2679.0	36.8356471442	0.468409069038	DSCFFEYYQKSRSV-FEPQRWDDSA-N	1.0	FBPFZTCFMRRESA-ZXXMMSQZSA-N	direct	637264593	9394.0	35.406713933	1.0	70.813427866	0.234204534519	2.01	0.600712615083
2722744	637266893	3907.0	29.5543957967	0.560245827248	DSCFFEYYQKSRSV-FEPQRWDDSA-N	1.0	FBPFZTCFMRRESA-JGWLITMVSA-N	direct	637266893	4116.0	37.6695862267	1.0	59.1087915935	0.280122913624	2.01	0.600467079062
2722745	637266893	3907.0	29.5543957967	0.560245827248	DSCFFEYYQKSRSV-FEPQRWDDSA-N	1.0	FBPFZTCFMRRESA-JGWLITMVSA-N	direct	637266893	7210.0	36.4412914295	1.0	59.1087915935	0.280122913624	2.01	0.600467079062
2722746	637266893	3907.0	29.5543957967	0.560245827248	DSCFFEYYQKSRSV-FEPQRWDDSA-N	1.0	FBPFZTCFMRRESA-JGWLITMVSA-N	direct	637266893	2964.0	34.5142785735	1.0	59.1087915935	0.280122913624	2.01	0.600467079062
2722747	637266893	3907.0	29.5543957967	0.560245827248	DSCFFEYYQKSRSV-FEPQRWDDSA-N	1.0	FBPFZTCFMRRESA-JGWLITMVSA-N	direct	637266893	6629.0	34.5142785735	1.0	59.1087915935	0.280122913624	2.01	0.600467079062
2722748	637266893	3907.0	29.5543957967	0.560245827248	DSCFFEYYQKSRSV-FEPQRWDDSA-N	1.0	FBPFZTCFMRRESA-JGWLITMVSA-N	direct	637266893	971.0	34.4259687323	1.0	59.1087915935	0.280122913624	2.01	0.600467079062
2722749	637266893	3907.0	29.5543957967	0.560245827248	DSCFFEYYQKSRSV-FEPQRWDDSA-N	1.0	FBPFZTCFMRRESA-JGWLITMVSA-N	direct	637266893	13940.0	34.4259687323	1.0	59.1087915935	0.280122913624	2.01	0.600467079062
2722750	637266893	3907.0	29.5543957967	0.560245827248	DSCFFEYYQKSRSV-FEPQRWDDSA-N	1.0	FBPFZTCFMRRESA-JGWLITMVSA-N	direct	637266893	2331.0	34.0609802236	1.0	59.1087915935	0.280122913624	2.01	0.600467079062
2722751	637266893	3907.0	29.5543957967	0.560245827248	DSCFFEYYQKSRSV-FEPQRWDDSA-N	1.0	FBPFZTCFMRRESA-JGWLITMVSA-N	direct	637266893	4385.0	34.0609802236	1.0	59.1087915935	0.280122913624	2.01	0.600467079062
2722752	637266893	3907.0	29.5543957967	0.560245827248	DSCFFEYYQKSRSV-FEPQRWDDSA-N	1.0	FBPFZTCFMRRESA-JGWLITMVSA-N	direct	637266893	12108.0	34.0609802236	1.0	59.1087915935	0.280122913624	2.01	0.600467079062
2722753	637266893	3907.0	29.5543957967	0.560245827248	DSCFFEYYQKSRSV-FEPQRWDDSA-N	1.0	FBPFZTCFMRRESA-JGWLITMVSA-N	direct	637266893	13884.0	34.0609802236	1.0	59.1087915935	0.280122913624	2.01	0.600467079062
2722754	637266893	3907.0	29.5543957967	0.560245827248	DSCFFEYYQKSRSV-FEPQRWDDSA-N	1.0	FBPFZTCFMRRESA-JGWLITMVSA-N	direct	637266893	5669.0	33.8041003476	1.0	59.1087915935	0.280122913624	2.01	0.600467079062
2722755	637266893	3907.0	29.5543957967	0.560245827248	DSCFFEYYQKSRSV-FEPQRWDDSA-N	1.0	FBPFZTCFMRRESA-JGWLITMVSA-N	direct	637266893	6999.0	33.1226286541	1.0	59.1087915935	0.280122913624	2.01	0.600467079062
2722756	637266893	3907.0	29.5543957967	0.560245827248	DSCFFEYYQKSRSV-FEPQRWDDSA-N	1.0	FBPFZTCFMRRESA-JGWLITMVSA-N	direct	637266893	2994.0	32.505845406	1.0	59.1087915935	0.280122913624	2.01	0.600467079062
2722757	637266893	3907.0	29.5543957967	0.560245827248	DSCFFEYYQKSRSV-FEPQRWDDSA-N	1.0	FBPFZTCFMRRESA-JGWLITMVSA-N	direct	637266893	3901.0	32.505845406	1.0	59.1087915935	0.280122913624	2.01	0.600467079062
7172489	637264744	5669.0	29.5376020021	0.560245827248	DSCFFEYYQKSRSV-FEPQRWDDSA-N	1.0	FBPFZTCFMRRESA-UNTFVMJOSA-N	direct	637264744	1846.0	30.2932822177	1.0	59.0752040042	0.280122913624	2.01	0.600381759517
7172490	637264744	5669.0	29.5376020021	0.560245827248	DSCFFEYYQKSRSV-FEPQRWDDSA-N	1.0	FBPFZTCFMRRESA-UNTFVMJOSA-N	direct	637264744	2046.0	30.2932822177	1.0	59.0752040042	0.280122913624	2.01	0.600381759517
7172491	637264744	5669.0	29.5376020021	0.560245827248	DSCFFEYYQKSRSV-FEPQRWDDSA-N	1.0	FBPFZTCFMRRESA-UNTFVMJOSA-N	direct	637264744	2950.0	30.2932822177	1.0	59.0752040042	0.280122913624	2.01	0.600381759517
7172492	637264744	5669.0	29.5376020021	0.560245827248	DSCFFEYYQKSRSV-FEPQRWDDSA-N	1.0	FBPFZTCFMRRESA-UNTFVMJOSA-N	direct	637264744	3536.0	30.2932822177	1.0	59.0752040042	0.280122913624	2.01	0.600381759517
7172493	637264744	5669.0	29.5376020021	0.560245827248	DSCFFEYYQKSRSV-FEPQRWDDSA-N	1.0	FBPFZTCFMRRESA-UNTFVMJOSA-N	direct	637264744	4197.0	30.2932822177	1.0	59.0752040042	0.280122913624	2.01	0.600381759517
7172494	637264744	5669.0	29.5376020021	0.560245827248	DSCFFEYYQKSRSV-FEPQRWDDSA-N	1.0	FBPFZTCFMRRESA-UNTFVMJOSA-N	direct	637264744	4708.0	30.2932822177	1.0	59.0752040042	0.280122913624	2.01	0.600381759517
7172495	637264744	5669.0	29.5376020021	0.560245827248	DSCFFEYYQKSRSV-FEPQRWDDSA-N	1.0	FBPFZTCFMRRESA-UNTFVMJOSA-N	direct	637264744	5039.0	30.2932822177	1.0	59.0752040042	0.280122913624	2.01	0.600381759517
7172503	637264744	5669.0	29.5376020021	0.560245827248	DSCFFEYYQKSRSV-FEPQRWDDSA-N	1.0	FBPFZTCFMRRESA-UNTFVMJOSA-N	direct	637264744	1157.0	30.1732774798	1.0	59.0752040042	0.280122913624	2.01	0.600381759517
7172504	637264744	5669.0	29.5376020021	0.560245827248	DSCFFEYYQKSRSV-FEPQRWDDSA-N	1.0	FBPFZTCFMRRESA-UNTFVMJOSA-N	direct	637264744	2964.0	30.1732774798	1.0	59.0752040042	0.280122913624	2.01	0.600381759517
7172474	637264744	5669.0	29.5376020021	0.560245827248	DSCFFEYYQKSRSV-FEPQRWDDSA-N	1.0	FBPFZTCFMRRESA-UNTFVMJOSA-N	direct	637264744	4116.0	31.507239611	1.0	59.0752040042	0.280122913624	2.01	0.600381759517
7172512	637264744	5669.0	29.5376020021	0.560245827248	DSCFFEYYQKSRSV-FEPQRWDDSA-N	1.0	FBPFZTCFMRRESA-UNTFVMJOSA-N	direct	637264744	13389.0	29.450996738	1.0	58.9019934759	0.280122913624	2.01	0.599941189821
26285476	637264689	4015.0	32.903089987	0.516590536099	DSCFFEYYQKSRSV-FEPQRWDDSA-N	1.0	FBPFZTCFMRRESA-GUCUJZIJSA-N	direct	637264689	5085.0	31.8894102897	1.0	63.7788205794	0.258295268049	2.01	0.599704429338
11044202	637264593	2679.0	36.8356471442	0.465019208026	DSCFFEYYQKSRSV-FEPQRWDDSA-N	1.0	FBPFZTCFMRRESA-ZXXMMSQZSA-N	direct	637264593	9394.0	35.406713933	1.0	70.813427866	0.232509604013	2.01	0.599622818695
27463709	637267730	5669.0	39.232102384	0.419589679728	DSCFFEYYQKSRSV-FEPQRWDDSA-N	1.0	FBPFZTCFMRRESA-UNTFVMJOSA-N	direct	637267730	4489.0	50.3585258895	1.0	78.464204768	0.209794839864	2.01	0.599591707643
27463710	637267730	5669.0	39.232102384	0.419589679728	DSCFFEYYQKSRSV-FEPQRWDDSA-N	1.0	FBPFZTCFMRRESA-UNTFVMJOSA-N	direct	637267730	44.0	42.8356471442	1.0	78.464204768	0.209794839864	2.01	0.599591707643
27463711	637267730	5669.0	39.232102384	0.419589679728	DSCFFEYYQKSRSV-FEPQRWDDSA-N	1.0	FBPFZTCFMRRESA-UNTFVMJOSA-N	direct	637267730	1847.0	42.8356471442	1.0	78.464204768	0.209794839864	2.01	0.599591707643
27463712	637267730	5669.0	39.232102384	0.419589679728	DSCFFEYYQKSRSV-FEPQRWDDSA-N	1.0	FBPFZTCFMRRESA-UNTFVMJOSA-N	direct	637267730	4116.0	42.8356471442	1.0	78.464204768	0.209794839864	2.01	0.599591707643
27463713	637267730	5669.0	39.232102384	0.419589679728	DSCFFEYYQKSRSV-FEPQRWDDSA-N	1.0	FBPFZTCFMRRESA-UNTFVMJOSA-N	direct	637267730	5039.0	42.8356471442	1.0	78.464204768	0.209794839864	2.01	0.599591707643
31417927	637271255	1248.0	49.9788107009	0.164576729706	DSCFFEYYQKSRSV-FEPQRWDDSA-N	1.0	CDAISMWEOUEBRE-GPIVLXJGSA-N	direct	637271255	1248.0	64.3142582614	2.0	99.9576214019	0.082288364853	2.01	0.599494369266
5679054	637270822	1248.0	95.9244530386	0.187539037014	DSCFFEYYQKSRSV-FEPQRWDDSA-N	1.0	CDAISMWEOUEBRE-GPIVLXJGSA-N	direct	637270822	658.0	87.6736641391	1.0	175.347328278	0.093769518507	2.01	0.59941724432
5679055	637270822	1248.0	95.9244530386	0.187539037014	DSCFFEYYQKSRSV-FEPQRWDDSA-N	1.0	CDAISMWEOUEBRE-GPIVLXJGSA-N	direct	637270822	2754.0	87.6736641391	1.0	175.347328278	0.093769518507	2.01	0.59941724432
5679056	637270822	1248.0	95.9244530386	0.187539037014	DSCFFEYYQKSRSV-FEPQRWDDSA-N	1.0	CDAISMWEOUEBRE-GPIVLXJGSA-N	direct	637270822	4575.0	87.6736641391	1.0	175.347328278	0.093769518507	2.01	0.59941724432
5679057	637270822	1248.0	95.9244530386	0.187539037014	DSCFFEYYQKSRSV-FEPQRWDDSA-N	1.0	CDAISMWEOUEBRE-GPIVLXJGSA-N	direct	637270822	5746.0	87.6736641391	1.0	175.347328278	0.093769518507	2.01	0.59941724432
5679058	637270822	1248.0	95.9244530386	0.187539037014	DSCFFEYYQKSRSV-FEPQRWDDSA-N	1.0	CDAISMWEOUEBRE-GPIVLXJGSA-N	direct	637270822	5904.0	87.6736641391	1.0	175.347328278	0.093769518507	2.01	0.59941724432
5679059	637270822	1248.0	95.9244530386	0.187539037014	DSCFFEYYQKSRSV-FEPQRWDDSA-N	1.0	CDAISMWEOUEBRE-GPIVLXJGSA-N	direct	637270822	6396.0	87.6736641391	1.0	175.347328278	0.093769518507	2.01	0.59941724432
5679582	637270822	2754.0	93.3726341434	0.187539037014	DSCFFEYYQKSRSV-FEPQRWDDSA-N	1.0	FBPFZTCFMRRESA-GUCUJZIJSA-N	direct	637270822	658.0	87.6736641391	1.0	175.347328278	0.093769518507	2.01	0.59941724432
5679584	637270822	2754.0	93.3726341434	0.187539037014	DSCFFEYYQKSRSV-FEPQRWDDSA-N	1.0	FBPFZTCFMRRESA-GUCUJZIJSA-N	direct	637270822	4575.0	87.6736641391	1.0	175.347328278	0.093769518507	2.01	0.59941724432
5679585	637270822	2754.0	93.3726341434	0.187539037014	DSCFFEYYQKSRSV-FEPQRWDDSA-N	1.0	FBPFZTCFMRRESA-GUCUJZIJSA-N	direct	637270822	5746.0	87.6736641391	1.0	175.347328278	0.093769518507	2.01	0.59941724432
5679586	637270822	2754.0	93.3726341434	0.187539037014	DSCFFEYYQKSRSV-FEPQRWDDSA-N	1.0	FBPFZTCFMRRESA-GUCUJZIJSA-N	direct	637270822	5904.0	87.6736641391	1.0	175.347328278	0.093769518507	2.01	0.59941724432
5679587	637270822	2754.0	93.3726341434	0.187539037014	DSCFFEYYQKSRSV-FEPQRWDDSA-N	1.0	FBPFZTCFMRRESA-GUCUJZIJSA-N	direct	637270822	6396.0	87.6736641391	1.0	175.347328278	0.093769518507	2.01	0.59941724432
5680086	637270822	5746.0	93.3726341434	0.187539037014	DSCFFEYYQKSRSV-FEPQRWDDSA-N	1.0	FBPFZTCFMRRESA-GUCUJZIJSA-N	direct	637270822	658.0	87.6736641391	1.0	175.347328278	0.093769518507	2.01	0.59941724432
5680087	637270822	5746.0	93.3726341434	0.187539037014	DSCFFEYYQKSRSV-FEPQRWDDSA-N	1.0	FBPFZTCFMRRESA-GUCUJZIJSA-N	direct	637270822	2754.0	87.6736641391	1.0	175.347328278	0.093769518507	2.01	0.59941724432
5680088	637270822	5746.0	93.3726341434	0.187539037014	DSCFFEYYQKSRSV-FEPQRWDDSA-N	1.0	FBPFZTCFMRRESA-GUCUJZIJSA-N	direct	637270822	4575.0	87.6736641391	1.0	175.347328278	0.093769518507	2.01	0.59941724432
5680090	637270822	5746.0	93.3726341434	0.187539037014	DSCFFEYYQKSRSV-FEPQRWDDSA-N	1.0	FBPFZTCFMRRESA-GUCUJZIJSA-N	direct	637270822	5904.0	87.6736641391	1.0	175.347328278	0.093769518507	2.01	0.59941724432
5680091	637270822	5746.0	93.3726341434	0.187539037014	DSCFFEYYQKSRSV-FEPQRWDDSA-N	1.0	FBPFZTCFMRRESA-GUCUJZIJSA-N	direct	637270822	6396.0	87.6736641391	1.0	175.347328278	0.093769518507	2.01	0.59941724432
2440703	637264959	3907.0	31.8096683018	0.516590536099	DSCFFEYYQKSRSV-FEPQRWDDSA-N	1.0	FBPFZTCFMRRESA-JGWLITMVSA-N	direct	637264959	3619.0	41.3053948011	1.0	63.6193366037	0.258295268049	2.01	0.599329175205
2440704	637264959	3907.0	31.8096683018	0.516590536099	DSCFFEYYQKSRSV-FEPQRWDDSA-N	1.0	FBPFZTCFMRRESA-JGWLITMVSA-N	direct	637264959	16179.0	41.3053948011	1.0	63.6193366037	0.258295268049	2.01	0.599329175205
2440709	637264959	3907.0	31.8096683018	0.516590536099	DSCFFEYYQKSRSV-FEPQRWDDSA-N	1.0	FBPFZTCFMRRESA-JGWLITMVSA-N	direct	637264959	1157.0	40.0560111249	1.0	63.6193366037	0.258295268049	2.01	0.599329175205
2440710	637264959	3907.0	31.8096683018	0.516590536099	DSCFFEYYQKSRSV-FEPQRWDDSA-N	1.0	FBPFZTCFMRRESA-JGWLITMVSA-N	direct	637264959	2964.0	40.0560111249	1.0	63.6193366037	0.258295268049	2.01	0.599329175205
2440711	637264959	3907.0	31.8096683018	0.516590536099	DSCFFEYYQKSRSV-FEPQRWDDSA-N	1.0	FBPFZTCFMRRESA-JGWLITMVSA-N	direct	637264959	2331.0	39.9507819773	1.0	63.6193366037	0.258295268049	2.01	0.599329175205
2440712	637264959	3907.0	31.8096683018	0.516590536099	DSCFFEYYQKSRSV-FEPQRWDDSA-N	1.0	FBPFZTCFMRRESA-JGWLITMVSA-N	direct	637264959	4385.0	39.9507819773	1.0	63.6193366037	0.258295268049	2.01	0.599329175205
2440713	637264959	3907.0	31.8096683018	0.516590536099	DSCFFEYYQKSRSV-FEPQRWDDSA-N	1.0	FBPFZTCFMRRESA-JGWLITMVSA-N	direct	637264959	12108.0	39.9507819773	1.0	63.6193366037	0.258295268049	2.01	0.599329175205
2440714	637264959	3907.0	31.8096683018	0.516590536099	DSCFFEYYQKSRSV-FEPQRWDDSA-N	1.0	FBPFZTCFMRRESA-JGWLITMVSA-N	direct	637264959	13884.0	39.9507819773	1.0	63.6193366037	0.258295268049	2.01	0.599329175205
2440715	637264959	3907.0	31.8096683018	0.516590536099	DSCFFEYYQKSRSV-FEPQRWDDSA-N	1.0	FBPFZTCFMRRESA-JGWLITMVSA-N	direct	637264959	12690.0	39.8996294549	1.0	63.6193366037	0.258295268049	2.01	0.599329175205
2440705	637264959	3907.0	31.8096683018	0.516590536099	DSCFFEYYQKSRSV-FEPQRWDDSA-N	1.0	FBPFZTCFMRRESA-JGWLITMVSA-N	direct	637264959	1248.0	41.0515870342	1.0	63.6193366037	0.258295268049	2.01	0.599329175205
2440708	637264959	3907.0	31.8096683018	0.516590536099	DSCFFEYYQKSRSV-FEPQRWDDSA-N	1.0	FBPFZTCFMRRESA-JGWLITMVSA-N	direct	637264959	7210.0	40.2848326422	1.0	63.6193366037	0.258295268049	2.01	0.599329175205
2722954	637266893	3907.0	29.5543957967	0.555369456134	DSCFFEYYQKSRSV-FEPQRWDDSA-N	1.0	FBPFZTCFMRRESA-JGWLITMVSA-N	direct	637266893	4116.0	37.6695862267	1.0	59.1087915935	0.277684728067	2.01	0.599156178428
2722955	637266893	3907.0	29.5543957967	0.555369456134	DSCFFEYYQKSRSV-FEPQRWDDSA-N	1.0	FBPFZTCFMRRESA-JGWLITMVSA-N	direct	637266893	7210.0	36.4412914295	1.0	59.1087915935	0.277684728067	2.01	0.599156178428
2722956	637266893	3907.0	29.5543957967	0.555369456134	DSCFFEYYQKSRSV-FEPQRWDDSA-N	1.0	FBPFZTCFMRRESA-JGWLITMVSA-N	direct	637266893	2964.0	34.5142785735	1.0	59.1087915935	0.277684728067	2.01	0.599156178428
2722957	637266893	3907.0	29.5543957967	0.555369456134	DSCFFEYYQKSRSV-FEPQRWDDSA-N	1.0	FBPFZTCFMRRESA-JGWLITMVSA-N	direct	637266893	6629.0	34.5142785735	1.0	59.1087915935	0.277684728067	2.01	0.599156178428
2722958	637266893	3907.0	29.5543957967	0.555369456134	DSCFFEYYQKSRSV-FEPQRWDDSA-N	1.0	FBPFZTCFMRRESA-JGWLITMVSA-N	direct	637266893	971.0	34.4259687323	1.0	59.1087915935	0.277684728067	2.01	0.599156178428
2722959	637266893	3907.0	29.5543957967	0.555369456134	DSCFFEYYQKSRSV-FEPQRWDDSA-N	1.0	FBPFZTCFMRRESA-JGWLITMVSA-N	direct	637266893	13940.0	34.4259687323	1.0	59.1087915935	0.277684728067	2.01	0.599156178428
2722960	637266893	3907.0	29.5543957967	0.555369456134	DSCFFEYYQKSRSV-FEPQRWDDSA-N	1.0	FBPFZTCFMRRESA-JGWLITMVSA-N	direct	637266893	2331.0	34.0609802236	1.0	59.1087915935	0.277684728067	2.01	0.599156178428
2722961	637266893	3907.0	29.5543957967	0.555369456134	DSCFFEYYQKSRSV-FEPQRWDDSA-N	1.0	FBPFZTCFMRRESA-JGWLITMVSA-N	direct	637266893	4385.0	34.0609802236	1.0	59.1087915935	0.277684728067	2.01	0.599156178428
2722962	637266893	3907.0	29.5543957967	0.555369456134	DSCFFEYYQKSRSV-FEPQRWDDSA-N	1.0	FBPFZTCFMRRESA-JGWLITMVSA-N	direct	637266893	12108.0	34.0609802236	1.0	59.1087915935	0.277684728067	2.01	0.599156178428
2722963	637266893	3907.0	29.5543957967	0.555369456134	DSCFFEYYQKSRSV-FEPQRWDDSA-N	1.0	FBPFZTCFMRRESA-JGWLITMVSA-N	direct	637266893	13884.0	34.0609802236	1.0	59.1087915935	0.277684728067	2.01	0.599156178428
2722964	637266893	3907.0	29.5543957967	0.555369456134	DSCFFEYYQKSRSV-FEPQRWDDSA-N	1.0	FBPFZTCFMRRESA-JGWLITMVSA-N	direct	637266893	5669.0	33.8041003476	1.0	59.1087915935	0.277684728067	2.01	0.599156178428
2722965	637266893	3907.0	29.5543957967	0.555369456134	DSCFFEYYQKSRSV-FEPQRWDDSA-N	1.0	FBPFZTCFMRRESA-JGWLITMVSA-N	direct	637266893	6999.0	33.1226286541	1.0	59.1087915935	0.277684728067	2.01	0.599156178428
2722966	637266893	3907.0	29.5543957967	0.555369456134	DSCFFEYYQKSRSV-FEPQRWDDSA-N	1.0	FBPFZTCFMRRESA-JGWLITMVSA-N	direct	637266893	2994.0	32.505845406	1.0	59.1087915935	0.277684728067	2.01	0.599156178428
2722967	637266893	3907.0	29.5543957967	0.555369456134	DSCFFEYYQKSRSV-FEPQRWDDSA-N	1.0	FBPFZTCFMRRESA-JGWLITMVSA-N	direct	637266893	3901.0	32.505845406	1.0	59.1087915935	0.277684728067	2.01	0.599156178428
7685658	637270527	12163.0	36.1784864716	0.45365860142	DSCFFEYYQKSRSV-FEPQRWDDSA-N	1.0	FBPFZTCFMRRESA-JGWLITMVSA-N	direct	637270527	4116.0	41.1857524043	1.0	72.3569729432	0.22682930071	2.01	0.599147717204
7685661	637270527	12163.0	36.1784864716	0.45365860142	DSCFFEYYQKSRSV-FEPQRWDDSA-N	1.0	FBPFZTCFMRRESA-JGWLITMVSA-N	direct	637270527	8360.0	39.2676062402	1.0	72.3569729432	0.22682930071	2.01	0.599147717204
7685662	637270527	12163.0	36.1784864716	0.45365860142	DSCFFEYYQKSRSV-FEPQRWDDSA-N	1.0	FBPFZTCFMRRESA-JGWLITMVSA-N	direct	637270527	10160.0	39.2676062402	1.0	72.3569729432	0.22682930071	2.01	0.599147717204
11044175	637264593	2679.0	36.8356471442	0.445563518079	DSCFFEYYQKSRSV-FEPQRWDDSA-N	1.0	FBPFZTCFMRRESA-ZXXMMSQZSA-N	direct	637264593	4116.0	37.11463878	1.0	73.6712942884	0.222781759039	2.01	0.599147160117
11044176	637264593	2679.0	36.8356471442	0.445563518079	DSCFFEYYQKSRSV-FEPQRWDDSA-N	1.0	FBPFZTCFMRRESA-ZXXMMSQZSA-N	direct	637264593	670.0	36.920818754	1.0	73.6712942884	0.222781759039	2.01	0.599147160117
11044230	637264593	2679.0	36.8356471442	0.46350472039	DSCFFEYYQKSRSV-FEPQRWDDSA-N	1.0	FBPFZTCFMRRESA-ZXXMMSQZSA-N	direct	637264593	9394.0	35.406713933	1.0	70.813427866	0.231752360195	2.01	0.59913400418
7174289	637264744	5669.0	29.5376020021	0.555369456134	DSCFFEYYQKSRSV-FEPQRWDDSA-N	1.0	FBPFZTCFMRRESA-UNTFVMJOSA-N	direct	637264744	1846.0	30.2932822177	1.0	59.0752040042	0.277684728067	2.01	0.599071045148
7174290	637264744	5669.0	29.5376020021	0.555369456134	DSCFFEYYQKSRSV-FEPQRWDDSA-N	1.0	FBPFZTCFMRRESA-UNTFVMJOSA-N	direct	637264744	2046.0	30.2932822177	1.0	59.0752040042	0.277684728067	2.01	0.599071045148
7174291	637264744	5669.0	29.5376020021	0.555369456134	DSCFFEYYQKSRSV-FEPQRWDDSA-N	1.0	FBPFZTCFMRRESA-UNTFVMJOSA-N	direct	637264744	2950.0	30.2932822177	1.0	59.0752040042	0.277684728067	2.01	0.599071045148
7174292	637264744	5669.0	29.5376020021	0.555369456134	DSCFFEYYQKSRSV-FEPQRWDDSA-N	1.0	FBPFZTCFMRRESA-UNTFVMJOSA-N	direct	637264744	3536.0	30.2932822177	1.0	59.0752040042	0.277684728067	2.01	0.599071045148
7174293	637264744	5669.0	29.5376020021	0.555369456134	DSCFFEYYQKSRSV-FEPQRWDDSA-N	1.0	FBPFZTCFMRRESA-UNTFVMJOSA-N	direct	637264744	4197.0	30.2932822177	1.0	59.0752040042	0.277684728067	2.01	0.599071045148
7174294	637264744	5669.0	29.5376020021	0.555369456134	DSCFFEYYQKSRSV-FEPQRWDDSA-N	1.0	FBPFZTCFMRRESA-UNTFVMJOSA-N	direct	637264744	4708.0	30.2932822177	1.0	59.0752040042	0.277684728067	2.01	0.599071045148
7174295	637264744	5669.0	29.5376020021	0.555369456134	DSCFFEYYQKSRSV-FEPQRWDDSA-N	1.0	FBPFZTCFMRRESA-UNTFVMJOSA-N	direct	637264744	5039.0	30.2932822177	1.0	59.0752040042	0.277684728067	2.01	0.599071045148
7174303	637264744	5669.0	29.5376020021	0.555369456134	DSCFFEYYQKSRSV-FEPQRWDDSA-N	1.0	FBPFZTCFMRRESA-UNTFVMJOSA-N	direct	637264744	1157.0	30.1732774798	1.0	59.0752040042	0.277684728067	2.01	0.599071045148
7174304	637264744	5669.0	29.5376020021	0.555369456134	DSCFFEYYQKSRSV-FEPQRWDDSA-N	1.0	FBPFZTCFMRRESA-UNTFVMJOSA-N	direct	637264744	2964.0	30.1732774798	1.0	59.0752040042	0.277684728067	2.01	0.599071045148
7174274	637264744	5669.0	29.5376020021	0.555369456134	DSCFFEYYQKSRSV-FEPQRWDDSA-N	1.0	FBPFZTCFMRRESA-UNTFVMJOSA-N	direct	637264744	4116.0	31.507239611	1.0	59.0752040042	0.277684728067	2.01	0.599071045148
7174312	637264744	5669.0	29.5376020021	0.555369456134	DSCFFEYYQKSRSV-FEPQRWDDSA-N	1.0	FBPFZTCFMRRESA-UNTFVMJOSA-N	direct	637264744	13389.0	29.450996738	1.0	58.9019934759	0.277684728067	2.01	0.598631437275
7685643	637270527	12163.0	36.1784864716	0.45201711864	DSCFFEYYQKSRSV-FEPQRWDDSA-N	1.0	FBPFZTCFMRRESA-JGWLITMVSA-N	direct	637270527	4116.0	41.1857524043	1.0	72.3569729432	0.22600855932	2.01	0.598605002952
7685646	637270527	12163.0	36.1784864716	0.45201711864	DSCFFEYYQKSRSV-FEPQRWDDSA-N	1.0	FBPFZTCFMRRESA-JGWLITMVSA-N	direct	637270527	8360.0	39.2676062402	1.0	72.3569729432	0.22600855932	2.01	0.598605002952
7685647	637270527	12163.0	36.1784864716	0.45201711864	DSCFFEYYQKSRSV-FEPQRWDDSA-N	1.0	FBPFZTCFMRRESA-JGWLITMVSA-N	direct	637270527	10160.0	39.2676062402	1.0	72.3569729432	0.22600855932	2.01	0.598605002952
34581694	637270142	15405.0	33.0835460515	0.493978702729	DSCFFEYYQKSRSV-FEPQRWDDSA-N	1.0	CDAISMWEOUEBRE-GPIVLXJGSA-N	direct	637270142	225.0	43.8153085692	1.0	66.1670921029	0.246989351365	2.01	0.598506804919
34581695	637270142	15405.0	33.0835460515	0.493978702729	DSCFFEYYQKSRSV-FEPQRWDDSA-N	1.0	CDAISMWEOUEBRE-GPIVLXJGSA-N	direct	637270142	532.0	43.8153085692	1.0	66.1670921029	0.246989351365	2.01	0.598506804919
34581696	637270142	15405.0	33.0835460515	0.493978702729	DSCFFEYYQKSRSV-FEPQRWDDSA-N	1.0	CDAISMWEOUEBRE-GPIVLXJGSA-N	direct	637270142	831.0	43.8153085692	1.0	66.1670921029	0.246989351365	2.01	0.598506804919
34581697	637270142	15405.0	33.0835460515	0.493978702729	DSCFFEYYQKSRSV-FEPQRWDDSA-N	1.0	CDAISMWEOUEBRE-GPIVLXJGSA-N	direct	637270142	1409.0	43.8153085692	1.0	66.1670921029	0.246989351365	2.01	0.598506804919
34581698	637270142	15405.0	33.0835460515	0.493978702729	DSCFFEYYQKSRSV-FEPQRWDDSA-N	1.0	CDAISMWEOUEBRE-GPIVLXJGSA-N	direct	637270142	2408.0	43.8153085692	1.0	66.1670921029	0.246989351365	2.01	0.598506804919
34581699	637270142	15405.0	33.0835460515	0.493978702729	DSCFFEYYQKSRSV-FEPQRWDDSA-N	1.0	CDAISMWEOUEBRE-GPIVLXJGSA-N	direct	637270142	4636.0	43.8153085692	1.0	66.1670921029	0.246989351365	2.01	0.598506804919
41344096	637264737	2679.0	37.9136401693	0.430882314444	DSCFFEYYQKSRSV-FEPQRWDDSA-N	1.0	FBPFZTCFMRRESA-ZXXMMSQZSA-N	direct	637264737	263.0	43.1536628879	1.0	75.8272803387	0.215441157222	2.01	0.598449572709
41344097	637264737	2679.0	37.9136401693	0.430882314444	DSCFFEYYQKSRSV-FEPQRWDDSA-N	1.0	FBPFZTCFMRRESA-ZXXMMSQZSA-N	direct	637264737	4015.0	43.1536628879	1.0	75.8272803387	0.215441157222	2.01	0.598449572709
41344099	637264737	2679.0	37.9136401693	0.430882314444	DSCFFEYYQKSRSV-FEPQRWDDSA-N	1.0	FBPFZTCFMRRESA-ZXXMMSQZSA-N	direct	637264737	7054.0	38.1463017882	1.0	75.8272803387	0.215441157222	2.01	0.598449572709
41344098	637264737	2679.0	37.9136401693	0.430882314444	DSCFFEYYQKSRSV-FEPQRWDDSA-N	1.0	FBPFZTCFMRRESA-ZXXMMSQZSA-N	direct	637264737	4116.0	42.7619538969	1.0	75.8272803387	0.215441157222	2.01	0.598449572709
51232667	637265270	1028.0	18.625251654	0.516590536099	DSCFFEYYQKSRSV-FEPQRWDDSA-N	1.0	FBPFZTCFMRRESA-JGWLITMVSA-N	direct	637265270	1028.0	15.7447274949	2.0	31.4894549898	0.258295268049	2.01	0.59781515496
11044213	637264593	2679.0	36.8356471442	0.45365860142	DSCFFEYYQKSRSV-FEPQRWDDSA-N	1.0	FBPFZTCFMRRESA-ZXXMMSQZSA-N	direct	637264593	971.0	35.8569851997	1.0	71.7139703995	0.22682930071	2.01	0.597812171974
11044214	637264593	2679.0	36.8356471442	0.45365860142	DSCFFEYYQKSRSV-FEPQRWDDSA-N	1.0	FBPFZTCFMRRESA-ZXXMMSQZSA-N	direct	637264593	6325.0	35.8569851997	1.0	71.7139703995	0.22682930071	2.01	0.597812171974
11044215	637264593	2679.0	36.8356471442	0.45365860142	DSCFFEYYQKSRSV-FEPQRWDDSA-N	1.0	FBPFZTCFMRRESA-ZXXMMSQZSA-N	direct	637264593	14852.0	35.8569851997	1.0	71.7139703995	0.22682930071	2.01	0.597812171974
41344020	637264737	2679.0	37.9136401693	0.427800684966	DSCFFEYYQKSRSV-FEPQRWDDSA-N	1.0	FBPFZTCFMRRESA-ZXXMMSQZSA-N	direct	637264737	263.0	43.1536628879	1.0	75.8272803387	0.213900342483	2.01	0.597376677281
41344021	637264737	2679.0	37.9136401693	0.427800684966	DSCFFEYYQKSRSV-FEPQRWDDSA-N	1.0	FBPFZTCFMRRESA-ZXXMMSQZSA-N	direct	637264737	4015.0	43.1536628879	1.0	75.8272803387	0.213900342483	2.01	0.597376677281
41344023	637264737	2679.0	37.9136401693	0.427800684966	DSCFFEYYQKSRSV-FEPQRWDDSA-N	1.0	FBPFZTCFMRRESA-ZXXMMSQZSA-N	direct	637264737	7054.0	38.1463017882	1.0	75.8272803387	0.213900342483	2.01	0.597376677281
41344022	637264737	2679.0	37.9136401693	0.427800684966	DSCFFEYYQKSRSV-FEPQRWDDSA-N	1.0	FBPFZTCFMRRESA-ZXXMMSQZSA-N	direct	637264737	4116.0	42.7619538969	1.0	75.8272803387	0.213900342483	2.01	0.597376677281
11044192	637264593	2679.0	36.8356471442	0.45201711864	DSCFFEYYQKSRSV-FEPQRWDDSA-N	1.0	FBPFZTCFMRRESA-ZXXMMSQZSA-N	direct	637264593	971.0	35.8569851997	1.0	71.7139703995	0.22600855932	2.01	0.597270667473
11044193	637264593	2679.0	36.8356471442	0.45201711864	DSCFFEYYQKSRSV-FEPQRWDDSA-N	1.0	FBPFZTCFMRRESA-ZXXMMSQZSA-N	direct	637264593	6325.0	35.8569851997	1.0	71.7139703995	0.22600855932	2.01	0.597270667473
11044194	637264593	2679.0	36.8356471442	0.45201711864	DSCFFEYYQKSRSV-FEPQRWDDSA-N	1.0	FBPFZTCFMRRESA-ZXXMMSQZSA-N	direct	637264593	14852.0	35.8569851997	1.0	71.7139703995	0.22600855932	2.01	0.597270667473
2442741	637264959	1248.0	42.3071530807	0.382544250018	DSCFFEYYQKSRSV-FEPQRWDDSA-N	1.0	CDAISMWEOUEBRE-GPIVLXJGSA-N	direct	637264959	4116.0	44.3645162532	1.0	84.6143061614	0.191272125009	2.01	0.597053011354
26285740	637264689	4015.0	32.903089987	0.505753129803	DSCFFEYYQKSRSV-FEPQRWDDSA-N	1.0	FBPFZTCFMRRESA-GUCUJZIJSA-N	direct	637264689	5085.0	31.8894102897	1.0	63.7788205794	0.252876564902	2.01	0.596534121028
7685633	637270527	12163.0	36.1784864716	0.445563518079	DSCFFEYYQKSRSV-FEPQRWDDSA-N	1.0	FBPFZTCFMRRESA-JGWLITMVSA-N	direct	637270527	4116.0	41.1857524043	1.0	72.3569729432	0.222781759039	2.01	0.596456845978
7685636	637270527	12163.0	36.1784864716	0.445563518079	DSCFFEYYQKSRSV-FEPQRWDDSA-N	1.0	FBPFZTCFMRRESA-JGWLITMVSA-N	direct	637270527	8360.0	39.2676062402	1.0	72.3569729432	0.222781759039	2.01	0.596456845978
7685637	637270527	12163.0	36.1784864716	0.445563518079	DSCFFEYYQKSRSV-FEPQRWDDSA-N	1.0	FBPFZTCFMRRESA-JGWLITMVSA-N	direct	637270527	10160.0	39.2676062402	1.0	72.3569729432	0.222781759039	2.01	0.596456845978
2442518	637264959	3907.0	31.8096683018	0.505753129803	DSCFFEYYQKSRSV-FEPQRWDDSA-N	1.0	FBPFZTCFMRRESA-JGWLITMVSA-N	direct	637264959	3619.0	41.3053948011	1.0	63.6193366037	0.252876564902	2.01	0.596160850658
2442519	637264959	3907.0	31.8096683018	0.505753129803	DSCFFEYYQKSRSV-FEPQRWDDSA-N	1.0	FBPFZTCFMRRESA-JGWLITMVSA-N	direct	637264959	16179.0	41.3053948011	1.0	63.6193366037	0.252876564902	2.01	0.596160850658
2442524	637264959	3907.0	31.8096683018	0.505753129803	DSCFFEYYQKSRSV-FEPQRWDDSA-N	1.0	FBPFZTCFMRRESA-JGWLITMVSA-N	direct	637264959	1157.0	40.0560111249	1.0	63.6193366037	0.252876564902	2.01	0.596160850658
2442525	637264959	3907.0	31.8096683018	0.505753129803	DSCFFEYYQKSRSV-FEPQRWDDSA-N	1.0	FBPFZTCFMRRESA-JGWLITMVSA-N	direct	637264959	2964.0	40.0560111249	1.0	63.6193366037	0.252876564902	2.01	0.596160850658
2442526	637264959	3907.0	31.8096683018	0.505753129803	DSCFFEYYQKSRSV-FEPQRWDDSA-N	1.0	FBPFZTCFMRRESA-JGWLITMVSA-N	direct	637264959	2331.0	39.9507819773	1.0	63.6193366037	0.252876564902	2.01	0.596160850658
2442527	637264959	3907.0	31.8096683018	0.505753129803	DSCFFEYYQKSRSV-FEPQRWDDSA-N	1.0	FBPFZTCFMRRESA-JGWLITMVSA-N	direct	637264959	4385.0	39.9507819773	1.0	63.6193366037	0.252876564902	2.01	0.596160850658
2442528	637264959	3907.0	31.8096683018	0.505753129803	DSCFFEYYQKSRSV-FEPQRWDDSA-N	1.0	FBPFZTCFMRRESA-JGWLITMVSA-N	direct	637264959	12108.0	39.9507819773	1.0	63.6193366037	0.252876564902	2.01	0.596160850658
2442529	637264959	3907.0	31.8096683018	0.505753129803	DSCFFEYYQKSRSV-FEPQRWDDSA-N	1.0	FBPFZTCFMRRESA-JGWLITMVSA-N	direct	637264959	13884.0	39.9507819773	1.0	63.6193366037	0.252876564902	2.01	0.596160850658
2442530	637264959	3907.0	31.8096683018	0.505753129803	DSCFFEYYQKSRSV-FEPQRWDDSA-N	1.0	FBPFZTCFMRRESA-JGWLITMVSA-N	direct	637264959	12690.0	39.8996294549	1.0	63.6193366037	0.252876564902	2.01	0.596160850658
2442520	637264959	3907.0	31.8096683018	0.505753129803	DSCFFEYYQKSRSV-FEPQRWDDSA-N	1.0	FBPFZTCFMRRESA-JGWLITMVSA-N	direct	637264959	1248.0	41.0515870342	1.0	63.6193366037	0.252876564902	2.01	0.596160850658
2442523	637264959	3907.0	31.8096683018	0.505753129803	DSCFFEYYQKSRSV-FEPQRWDDSA-N	1.0	FBPFZTCFMRRESA-JGWLITMVSA-N	direct	637264959	7210.0	40.2848326422	1.0	63.6193366037	0.252876564902	2.01	0.596160850658
26322518	637270833	4015.0	98.8794260688	0.164576729706	DSCFFEYYQKSRSV-FEPQRWDDSA-N	1.0	FBPFZTCFMRRESA-GUCUJZIJSA-N	direct	637270833	5085.0	97.6090648929	1.0	195.218129786	0.082288364853	2.01	0.595941552672
11044216	637264593	2679.0	36.8356471442	0.45365860142	DSCFFEYYQKSRSV-FEPQRWDDSA-N	1.0	FBPFZTCFMRRESA-ZXXMMSQZSA-N	direct	637264593	9394.0	35.406713933	1.0	70.813427866	0.22682930071	2.01	0.595926524206
34764874	637270142	15405.0	33.0835460515	0.485369453212	DSCFFEYYQKSRSV-FEPQRWDDSA-N	1.0	CDAISMWEOUEBRE-GPIVLXJGSA-N	direct	637270142	225.0	43.8153085692	1.0	66.1670921029	0.242684726606	2.01	0.595881834909
34764875	637270142	15405.0	33.0835460515	0.485369453212	DSCFFEYYQKSRSV-FEPQRWDDSA-N	1.0	CDAISMWEOUEBRE-GPIVLXJGSA-N	direct	637270142	532.0	43.8153085692	1.0	66.1670921029	0.242684726606	2.01	0.595881834909
34764876	637270142	15405.0	33.0835460515	0.485369453212	DSCFFEYYQKSRSV-FEPQRWDDSA-N	1.0	CDAISMWEOUEBRE-GPIVLXJGSA-N	direct	637270142	831.0	43.8153085692	1.0	66.1670921029	0.242684726606	2.01	0.595881834909
34764877	637270142	15405.0	33.0835460515	0.485369453212	DSCFFEYYQKSRSV-FEPQRWDDSA-N	1.0	CDAISMWEOUEBRE-GPIVLXJGSA-N	direct	637270142	1409.0	43.8153085692	1.0	66.1670921029	0.242684726606	2.01	0.595881834909
34764878	637270142	15405.0	33.0835460515	0.485369453212	DSCFFEYYQKSRSV-FEPQRWDDSA-N	1.0	CDAISMWEOUEBRE-GPIVLXJGSA-N	direct	637270142	2408.0	43.8153085692	1.0	66.1670921029	0.242684726606	2.01	0.595881834909
34764879	637270142	15405.0	33.0835460515	0.485369453212	DSCFFEYYQKSRSV-FEPQRWDDSA-N	1.0	CDAISMWEOUEBRE-GPIVLXJGSA-N	direct	637270142	4636.0	43.8153085692	1.0	66.1670921029	0.242684726606	2.01	0.595881834909
2443570	637264959	1248.0	42.3071530807	0.195087728062	DSCFFEYYQKSRSV-FEPQRWDDSA-N	1.0	CDAISMWEOUEBRE-GPIVLXJGSA-N	direct	637264959	1248.0	41.0515870342	2.0	82.1031740684	0.097543864031	2.01	0.595506488151
11044195	637264593	2679.0	36.8356471442	0.45201711864	DSCFFEYYQKSRSV-FEPQRWDDSA-N	1.0	FBPFZTCFMRRESA-ZXXMMSQZSA-N	direct	637264593	9394.0	35.406713933	1.0	70.813427866	0.22600855932	2.01	0.595386727745
5680576	637270822	1248.0	104.266000713	0.164576729706	DSCFFEYYQKSRSV-FEPQRWDDSA-N	1.0	CDAISMWEOUEBRE-GPIVLXJGSA-N	direct	637270822	1179.0	97.1524273409	1.0	194.304854682	0.082288364853	2.01	0.59524333882
5680577	637270822	1248.0	104.266000713	0.164576729706	DSCFFEYYQKSRSV-FEPQRWDDSA-N	1.0	CDAISMWEOUEBRE-GPIVLXJGSA-N	direct	637270822	1656.0	97.1524273409	1.0	194.304854682	0.082288364853	2.01	0.59524333882
11044178	637264593	2679.0	36.8356471442	0.445563518079	DSCFFEYYQKSRSV-FEPQRWDDSA-N	1.0	FBPFZTCFMRRESA-ZXXMMSQZSA-N	direct	637264593	971.0	35.8569851997	1.0	71.7139703995	0.222781759039	2.01	0.595127298903
11044179	637264593	2679.0	36.8356471442	0.445563518079	DSCFFEYYQKSRSV-FEPQRWDDSA-N	1.0	FBPFZTCFMRRESA-ZXXMMSQZSA-N	direct	637264593	6325.0	35.8569851997	1.0	71.7139703995	0.222781759039	2.01	0.595127298903
11044180	637264593	2679.0	36.8356471442	0.445563518079	DSCFFEYYQKSRSV-FEPQRWDDSA-N	1.0	FBPFZTCFMRRESA-ZXXMMSQZSA-N	direct	637264593	14852.0	35.8569851997	1.0	71.7139703995	0.222781759039	2.01	0.595127298903
767926	637265566	1248.0	49.7121982701	0.164576729706	DSCFFEYYQKSRSV-FEPQRWDDSA-N	1.0	CDAISMWEOUEBRE-GPIVLXJGSA-N	direct	637265566	1248.0	48.448550002	2.0	96.8971000041	0.082288364853	2.01	0.594851861439
51232744	637265270	1028.0	18.625251654	0.505753129803	DSCFFEYYQKSRSV-FEPQRWDDSA-N	1.0	FBPFZTCFMRRESA-JGWLITMVSA-N	direct	637265270	1028.0	15.7447274949	2.0	31.4894549898	0.252876564902	2.01	0.594654834207
41344036	637264737	2679.0	37.9136401693	0.419589679728	DSCFFEYYQKSRSV-FEPQRWDDSA-N	1.0	FBPFZTCFMRRESA-ZXXMMSQZSA-N	direct	637264737	263.0	43.1536628879	1.0	75.8272803387	0.209794839864	2.01	0.594489369989
41344037	637264737	2679.0	37.9136401693	0.419589679728	DSCFFEYYQKSRSV-FEPQRWDDSA-N	1.0	FBPFZTCFMRRESA-ZXXMMSQZSA-N	direct	637264737	4015.0	43.1536628879	1.0	75.8272803387	0.209794839864	2.01	0.594489369989
41344039	637264737	2679.0	37.9136401693	0.419589679728	DSCFFEYYQKSRSV-FEPQRWDDSA-N	1.0	FBPFZTCFMRRESA-ZXXMMSQZSA-N	direct	637264737	7054.0	38.1463017882	1.0	75.8272803387	0.209794839864	2.01	0.594489369989
41344038	637264737	2679.0	37.9136401693	0.419589679728	DSCFFEYYQKSRSV-FEPQRWDDSA-N	1.0	FBPFZTCFMRRESA-ZXXMMSQZSA-N	direct	637264737	4116.0	42.7619538969	1.0	75.8272803387	0.209794839864	2.01	0.594489369989
11044273	637264593	2679.0	36.8356471442	0.430882314444	DSCFFEYYQKSRSV-FEPQRWDDSA-N	1.0	FBPFZTCFMRRESA-ZXXMMSQZSA-N	direct	637264593	4116.0	37.11463878	1.0	73.6712942884	0.215441157222	2.01	0.594149541434
11044274	637264593	2679.0	36.8356471442	0.430882314444	DSCFFEYYQKSRSV-FEPQRWDDSA-N	1.0	FBPFZTCFMRRESA-ZXXMMSQZSA-N	direct	637264593	670.0	36.920818754	1.0	73.6712942884	0.215441157222	2.01	0.594149541434
2441256	637264959	1248.0	42.3071530807	0.374586051978	DSCFFEYYQKSRSV-FEPQRWDDSA-N	1.0	CDAISMWEOUEBRE-GPIVLXJGSA-N	direct	637264959	4116.0	44.3645162532	1.0	84.6143061614	0.187293025989	2.01	0.593923314692
2442743	637264959	1248.0	42.3071530807	0.382544250018	DSCFFEYYQKSRSV-FEPQRWDDSA-N	1.0	CDAISMWEOUEBRE-GPIVLXJGSA-N	direct	637264959	3619.0	41.3053948011	1.0	82.6107896021	0.191272125009	2.01	0.593486899729
2442744	637264959	1248.0	42.3071530807	0.382544250018	DSCFFEYYQKSRSV-FEPQRWDDSA-N	1.0	CDAISMWEOUEBRE-GPIVLXJGSA-N	direct	637264959	16179.0	41.3053948011	1.0	82.6107896021	0.191272125009	2.01	0.593486899729
11044181	637264593	2679.0	36.8356471442	0.445563518079	DSCFFEYYQKSRSV-FEPQRWDDSA-N	1.0	FBPFZTCFMRRESA-ZXXMMSQZSA-N	direct	637264593	9394.0	35.406713933	1.0	70.813427866	0.222781759039	2.01	0.59325011989
11044140	637264593	2679.0	36.8356471442	0.427800684966	DSCFFEYYQKSRSV-FEPQRWDDSA-N	1.0	FBPFZTCFMRRESA-ZXXMMSQZSA-N	direct	637264593	4116.0	37.11463878	1.0	73.6712942884	0.213900342483	2.01	0.593084355067
11044141	637264593	2679.0	36.8356471442	0.427800684966	DSCFFEYYQKSRSV-FEPQRWDDSA-N	1.0	FBPFZTCFMRRESA-ZXXMMSQZSA-N	direct	637264593	670.0	36.920818754	1.0	73.6712942884	0.213900342483	2.01	0.593084355067
26285500	637264689	4015.0	32.903089987	0.493978702729	DSCFFEYYQKSRSV-FEPQRWDDSA-N	1.0	FBPFZTCFMRRESA-GUCUJZIJSA-N	direct	637264689	5085.0	31.8894102897	1.0	63.7788205794	0.246989351365	2.01	0.59303141675
2440868	637264959	3907.0	31.8096683018	0.493978702729	DSCFFEYYQKSRSV-FEPQRWDDSA-N	1.0	FBPFZTCFMRRESA-JGWLITMVSA-N	direct	637264959	3619.0	41.3053948011	1.0	63.6193366037	0.246989351365	2.01	0.592660338134
2440869	637264959	3907.0	31.8096683018	0.493978702729	DSCFFEYYQKSRSV-FEPQRWDDSA-N	1.0	FBPFZTCFMRRESA-JGWLITMVSA-N	direct	637264959	16179.0	41.3053948011	1.0	63.6193366037	0.246989351365	2.01	0.592660338134
2440874	637264959	3907.0	31.8096683018	0.493978702729	DSCFFEYYQKSRSV-FEPQRWDDSA-N	1.0	FBPFZTCFMRRESA-JGWLITMVSA-N	direct	637264959	1157.0	40.0560111249	1.0	63.6193366037	0.246989351365	2.01	0.592660338134
2440875	637264959	3907.0	31.8096683018	0.493978702729	DSCFFEYYQKSRSV-FEPQRWDDSA-N	1.0	FBPFZTCFMRRESA-JGWLITMVSA-N	direct	637264959	2964.0	40.0560111249	1.0	63.6193366037	0.246989351365	2.01	0.592660338134
2440876	637264959	3907.0	31.8096683018	0.493978702729	DSCFFEYYQKSRSV-FEPQRWDDSA-N	1.0	FBPFZTCFMRRESA-JGWLITMVSA-N	direct	637264959	2331.0	39.9507819773	1.0	63.6193366037	0.246989351365	2.01	0.592660338134
2440877	637264959	3907.0	31.8096683018	0.493978702729	DSCFFEYYQKSRSV-FEPQRWDDSA-N	1.0	FBPFZTCFMRRESA-JGWLITMVSA-N	direct	637264959	4385.0	39.9507819773	1.0	63.6193366037	0.246989351365	2.01	0.592660338134
2440878	637264959	3907.0	31.8096683018	0.493978702729	DSCFFEYYQKSRSV-FEPQRWDDSA-N	1.0	FBPFZTCFMRRESA-JGWLITMVSA-N	direct	637264959	12108.0	39.9507819773	1.0	63.6193366037	0.246989351365	2.01	0.592660338134
2440879	637264959	3907.0	31.8096683018	0.493978702729	DSCFFEYYQKSRSV-FEPQRWDDSA-N	1.0	FBPFZTCFMRRESA-JGWLITMVSA-N	direct	637264959	13884.0	39.9507819773	1.0	63.6193366037	0.246989351365	2.01	0.592660338134
2440880	637264959	3907.0	31.8096683018	0.493978702729	DSCFFEYYQKSRSV-FEPQRWDDSA-N	1.0	FBPFZTCFMRRESA-JGWLITMVSA-N	direct	637264959	12690.0	39.8996294549	1.0	63.6193366037	0.246989351365	2.01	0.592660338134
2440870	637264959	3907.0	31.8096683018	0.493978702729	DSCFFEYYQKSRSV-FEPQRWDDSA-N	1.0	FBPFZTCFMRRESA-JGWLITMVSA-N	direct	637264959	1248.0	41.0515870342	1.0	63.6193366037	0.246989351365	2.01	0.592660338134
2440873	637264959	3907.0	31.8096683018	0.493978702729	DSCFFEYYQKSRSV-FEPQRWDDSA-N	1.0	FBPFZTCFMRRESA-JGWLITMVSA-N	direct	637264959	7210.0	40.2848326422	1.0	63.6193366037	0.246989351365	2.01	0.592660338134
34654966	637270142	15405.0	33.0835460515	0.474381330111	DSCFFEYYQKSRSV-FEPQRWDDSA-N	1.0	CDAISMWEOUEBRE-GPIVLXJGSA-N	direct	637270142	225.0	43.8153085692	1.0	66.1670921029	0.237190665056	2.01	0.59248032567
34654967	637270142	15405.0	33.0835460515	0.474381330111	DSCFFEYYQKSRSV-FEPQRWDDSA-N	1.0	CDAISMWEOUEBRE-GPIVLXJGSA-N	direct	637270142	532.0	43.8153085692	1.0	66.1670921029	0.237190665056	2.01	0.59248032567
34654968	637270142	15405.0	33.0835460515	0.474381330111	DSCFFEYYQKSRSV-FEPQRWDDSA-N	1.0	CDAISMWEOUEBRE-GPIVLXJGSA-N	direct	637270142	831.0	43.8153085692	1.0	66.1670921029	0.237190665056	2.01	0.59248032567
34654969	637270142	15405.0	33.0835460515	0.474381330111	DSCFFEYYQKSRSV-FEPQRWDDSA-N	1.0	CDAISMWEOUEBRE-GPIVLXJGSA-N	direct	637270142	1409.0	43.8153085692	1.0	66.1670921029	0.237190665056	2.01	0.59248032567
34654970	637270142	15405.0	33.0835460515	0.474381330111	DSCFFEYYQKSRSV-FEPQRWDDSA-N	1.0	CDAISMWEOUEBRE-GPIVLXJGSA-N	direct	637270142	2408.0	43.8153085692	1.0	66.1670921029	0.237190665056	2.01	0.59248032567
34654971	637270142	15405.0	33.0835460515	0.474381330111	DSCFFEYYQKSRSV-FEPQRWDDSA-N	1.0	CDAISMWEOUEBRE-GPIVLXJGSA-N	direct	637270142	4636.0	43.8153085692	1.0	66.1670921029	0.237190665056	2.01	0.59248032567
7685703	637270527	12163.0	36.1784864716	0.430882314444	DSCFFEYYQKSRSV-FEPQRWDDSA-N	1.0	FBPFZTCFMRRESA-JGWLITMVSA-N	direct	637270527	4116.0	41.1857524043	1.0	72.3569729432	0.215441157222	2.01	0.591481667799
7685706	637270527	12163.0	36.1784864716	0.430882314444	DSCFFEYYQKSRSV-FEPQRWDDSA-N	1.0	FBPFZTCFMRRESA-JGWLITMVSA-N	direct	637270527	8360.0	39.2676062402	1.0	72.3569729432	0.215441157222	2.01	0.591481667799
7685707	637270527	12163.0	36.1784864716	0.430882314444	DSCFFEYYQKSRSV-FEPQRWDDSA-N	1.0	FBPFZTCFMRRESA-JGWLITMVSA-N	direct	637270527	10160.0	39.2676062402	1.0	72.3569729432	0.215441157222	2.01	0.591481667799
34679390	637270142	15405.0	33.0835460515	0.470920360792	DSCFFEYYQKSRSV-FEPQRWDDSA-N	1.0	CDAISMWEOUEBRE-GPIVLXJGSA-N	direct	637270142	225.0	43.8153085692	1.0	66.1670921029	0.235460180396	2.01	0.591396708848
34679391	637270142	15405.0	33.0835460515	0.470920360792	DSCFFEYYQKSRSV-FEPQRWDDSA-N	1.0	CDAISMWEOUEBRE-GPIVLXJGSA-N	direct	637270142	532.0	43.8153085692	1.0	66.1670921029	0.235460180396	2.01	0.591396708848
34679392	637270142	15405.0	33.0835460515	0.470920360792	DSCFFEYYQKSRSV-FEPQRWDDSA-N	1.0	CDAISMWEOUEBRE-GPIVLXJGSA-N	direct	637270142	831.0	43.8153085692	1.0	66.1670921029	0.235460180396	2.01	0.591396708848
34679393	637270142	15405.0	33.0835460515	0.470920360792	DSCFFEYYQKSRSV-FEPQRWDDSA-N	1.0	CDAISMWEOUEBRE-GPIVLXJGSA-N	direct	637270142	1409.0	43.8153085692	1.0	66.1670921029	0.235460180396	2.01	0.591396708848
34679394	637270142	15405.0	33.0835460515	0.470920360792	DSCFFEYYQKSRSV-FEPQRWDDSA-N	1.0	CDAISMWEOUEBRE-GPIVLXJGSA-N	direct	637270142	2408.0	43.8153085692	1.0	66.1670921029	0.235460180396	2.01	0.591396708848
34679395	637270142	15405.0	33.0835460515	0.470920360792	DSCFFEYYQKSRSV-FEPQRWDDSA-N	1.0	CDAISMWEOUEBRE-GPIVLXJGSA-N	direct	637270142	4636.0	43.8153085692	1.0	66.1670921029	0.235460180396	2.01	0.591396708848
51232674	637265270	1028.0	18.625251654	0.493978702729	DSCFFEYYQKSRSV-FEPQRWDDSA-N	1.0	FBPFZTCFMRRESA-JGWLITMVSA-N	direct	637265270	1028.0	15.7447274949	2.0	31.4894549898	0.246989351365	2.01	0.591163164648
34716026	637270142	15405.0	33.0835460515	0.470069683066	DSCFFEYYQKSRSV-FEPQRWDDSA-N	1.0	CDAISMWEOUEBRE-GPIVLXJGSA-N	direct	637270142	225.0	43.8153085692	1.0	66.1670921029	0.235034841533	2.01	0.591129450728
34716027	637270142	15405.0	33.0835460515	0.470069683066	DSCFFEYYQKSRSV-FEPQRWDDSA-N	1.0	CDAISMWEOUEBRE-GPIVLXJGSA-N	direct	637270142	532.0	43.8153085692	1.0	66.1670921029	0.235034841533	2.01	0.591129450728
34716028	637270142	15405.0	33.0835460515	0.470069683066	DSCFFEYYQKSRSV-FEPQRWDDSA-N	1.0	CDAISMWEOUEBRE-GPIVLXJGSA-N	direct	637270142	831.0	43.8153085692	1.0	66.1670921029	0.235034841533	2.01	0.591129450728
34716029	637270142	15405.0	33.0835460515	0.470069683066	DSCFFEYYQKSRSV-FEPQRWDDSA-N	1.0	CDAISMWEOUEBRE-GPIVLXJGSA-N	direct	637270142	1409.0	43.8153085692	1.0	66.1670921029	0.235034841533	2.01	0.591129450728
34716030	637270142	15405.0	33.0835460515	0.470069683066	DSCFFEYYQKSRSV-FEPQRWDDSA-N	1.0	CDAISMWEOUEBRE-GPIVLXJGSA-N	direct	637270142	2408.0	43.8153085692	1.0	66.1670921029	0.235034841533	2.01	0.591129450728
34716031	637270142	15405.0	33.0835460515	0.470069683066	DSCFFEYYQKSRSV-FEPQRWDDSA-N	1.0	CDAISMWEOUEBRE-GPIVLXJGSA-N	direct	637270142	4636.0	43.8153085692	1.0	66.1670921029	0.235034841533	2.01	0.591129450728
5680508	637270822	1248.0	95.9244530386	0.164576729706	DSCFFEYYQKSRSV-FEPQRWDDSA-N	1.0	CDAISMWEOUEBRE-GPIVLXJGSA-N	direct	637270822	1011.0	94.3904055908	1.0	188.780811182	0.082288364853	2.01	0.590966813422
5680509	637270822	1248.0	95.9244530386	0.164576729706	DSCFFEYYQKSRSV-FEPQRWDDSA-N	1.0	CDAISMWEOUEBRE-GPIVLXJGSA-N	direct	637270822	1203.0	94.3904055908	1.0	188.780811182	0.082288364853	2.01	0.590966813422
5680511	637270822	1248.0	95.9244530386	0.164576729706	DSCFFEYYQKSRSV-FEPQRWDDSA-N	1.0	CDAISMWEOUEBRE-GPIVLXJGSA-N	direct	637270822	2127.0	94.3904055908	1.0	188.780811182	0.082288364853	2.01	0.590966813422
5680512	637270822	1248.0	95.9244530386	0.164576729706	DSCFFEYYQKSRSV-FEPQRWDDSA-N	1.0	CDAISMWEOUEBRE-GPIVLXJGSA-N	direct	637270822	7236.0	94.3904055908	1.0	188.780811182	0.082288364853	2.01	0.590966813422
5680513	637270822	1248.0	95.9244530386	0.164576729706	DSCFFEYYQKSRSV-FEPQRWDDSA-N	1.0	CDAISMWEOUEBRE-GPIVLXJGSA-N	direct	637270822	11520.0	94.3904055908	1.0	188.780811182	0.082288364853	2.01	0.590966813422
34752662	637270142	15405.0	33.0835460515	0.468409069038	DSCFFEYYQKSRSV-FEPQRWDDSA-N	1.0	CDAISMWEOUEBRE-GPIVLXJGSA-N	direct	637270142	225.0	43.8153085692	1.0	66.1670921029	0.234204534519	2.01	0.590606687286
34752663	637270142	15405.0	33.0835460515	0.468409069038	DSCFFEYYQKSRSV-FEPQRWDDSA-N	1.0	CDAISMWEOUEBRE-GPIVLXJGSA-N	direct	637270142	532.0	43.8153085692	1.0	66.1670921029	0.234204534519	2.01	0.590606687286
34752664	637270142	15405.0	33.0835460515	0.468409069038	DSCFFEYYQKSRSV-FEPQRWDDSA-N	1.0	CDAISMWEOUEBRE-GPIVLXJGSA-N	direct	637270142	831.0	43.8153085692	1.0	66.1670921029	0.234204534519	2.01	0.590606687286
34752665	637270142	15405.0	33.0835460515	0.468409069038	DSCFFEYYQKSRSV-FEPQRWDDSA-N	1.0	CDAISMWEOUEBRE-GPIVLXJGSA-N	direct	637270142	1409.0	43.8153085692	1.0	66.1670921029	0.234204534519	2.01	0.590606687286
34752666	637270142	15405.0	33.0835460515	0.468409069038	DSCFFEYYQKSRSV-FEPQRWDDSA-N	1.0	CDAISMWEOUEBRE-GPIVLXJGSA-N	direct	637270142	2408.0	43.8153085692	1.0	66.1670921029	0.234204534519	2.01	0.590606687286
34752667	637270142	15405.0	33.0835460515	0.468409069038	DSCFFEYYQKSRSV-FEPQRWDDSA-N	1.0	CDAISMWEOUEBRE-GPIVLXJGSA-N	direct	637270142	4636.0	43.8153085692	1.0	66.1670921029	0.234204534519	2.01	0.590606687286
1661097	637264747	5669.0	29.9706162223	0.516590536099	DSCFFEYYQKSRSV-FEPQRWDDSA-N	1.0	FBPFZTCFMRRESA-UNTFVMJOSA-N	direct	637264747	1846.0	36.5512936801	1.0	59.9412324446	0.258295268049	2.01	0.590472332079
1661098	637264747	5669.0	29.9706162223	0.516590536099	DSCFFEYYQKSRSV-FEPQRWDDSA-N	1.0	FBPFZTCFMRRESA-UNTFVMJOSA-N	direct	637264747	2046.0	36.5512936801	1.0	59.9412324446	0.258295268049	2.01	0.590472332079
1661099	637264747	5669.0	29.9706162223	0.516590536099	DSCFFEYYQKSRSV-FEPQRWDDSA-N	1.0	FBPFZTCFMRRESA-UNTFVMJOSA-N	direct	637264747	3536.0	36.5512936801	1.0	59.9412324446	0.258295268049	2.01	0.590472332079
1661100	637264747	5669.0	29.9706162223	0.516590536099	DSCFFEYYQKSRSV-FEPQRWDDSA-N	1.0	FBPFZTCFMRRESA-UNTFVMJOSA-N	direct	637264747	4708.0	36.5512936801	1.0	59.9412324446	0.258295268049	2.01	0.590472332079
1661101	637264747	5669.0	29.9706162223	0.516590536099	DSCFFEYYQKSRSV-FEPQRWDDSA-N	1.0	FBPFZTCFMRRESA-UNTFVMJOSA-N	direct	637264747	5039.0	36.5512936801	1.0	59.9412324446	0.258295268049	2.01	0.590472332079
1661104	637264747	5669.0	29.9706162223	0.516590536099	DSCFFEYYQKSRSV-FEPQRWDDSA-N	1.0	FBPFZTCFMRRESA-UNTFVMJOSA-N	direct	637264747	2950.0	33.3279021421	1.0	59.9412324446	0.258295268049	2.01	0.590472332079
1661106	637264747	5669.0	29.9706162223	0.516590536099	DSCFFEYYQKSRSV-FEPQRWDDSA-N	1.0	FBPFZTCFMRRESA-UNTFVMJOSA-N	direct	637264747	4197.0	33.3279021421	1.0	59.9412324446	0.258295268049	2.01	0.590472332079
1661137	637264747	5669.0	29.9706162223	0.516590536099	DSCFFEYYQKSRSV-FEPQRWDDSA-N	1.0	FBPFZTCFMRRESA-UNTFVMJOSA-N	direct	637264747	1011.0	31.2218487496	1.0	59.9412324446	0.258295268049	2.01	0.590472332079
1661138	637264747	5669.0	29.9706162223	0.516590536099	DSCFFEYYQKSRSV-FEPQRWDDSA-N	1.0	FBPFZTCFMRRESA-UNTFVMJOSA-N	direct	637264747	2823.0	31.2218487496	1.0	59.9412324446	0.258295268049	2.01	0.590472332079
1661139	637264747	5669.0	29.9706162223	0.516590536099	DSCFFEYYQKSRSV-FEPQRWDDSA-N	1.0	FBPFZTCFMRRESA-UNTFVMJOSA-N	direct	637264747	5197.0	31.2218487496	1.0	59.9412324446	0.258295268049	2.01	0.590472332079
1661140	637264747	5669.0	29.9706162223	0.516590536099	DSCFFEYYQKSRSV-FEPQRWDDSA-N	1.0	FBPFZTCFMRRESA-UNTFVMJOSA-N	direct	637264747	5501.0	31.2218487496	1.0	59.9412324446	0.258295268049	2.01	0.590472332079
26285860	637264689	4015.0	32.903089987	0.485369453212	DSCFFEYYQKSRSV-FEPQRWDDSA-N	1.0	FBPFZTCFMRRESA-GUCUJZIJSA-N	direct	637264689	5085.0	31.8894102897	1.0	63.7788205794	0.242684726606	2.01	0.590430461053
7685608	637270527	12163.0	36.1784864716	0.427800684966	DSCFFEYYQKSRSV-FEPQRWDDSA-N	1.0	FBPFZTCFMRRESA-JGWLITMVSA-N	direct	637270527	4116.0	41.1857524043	1.0	72.3569729432	0.213900342483	2.01	0.590421264374
7685611	637270527	12163.0	36.1784864716	0.427800684966	DSCFFEYYQKSRSV-FEPQRWDDSA-N	1.0	FBPFZTCFMRRESA-JGWLITMVSA-N	direct	637270527	8360.0	39.2676062402	1.0	72.3569729432	0.213900342483	2.01	0.590421264374
7685612	637270527	12163.0	36.1784864716	0.427800684966	DSCFFEYYQKSRSV-FEPQRWDDSA-N	1.0	FBPFZTCFMRRESA-JGWLITMVSA-N	direct	637270527	10160.0	39.2676062402	1.0	72.3569729432	0.213900342483	2.01	0.590421264374
2441258	637264959	1248.0	42.3071530807	0.374586051978	DSCFFEYYQKSRSV-FEPQRWDDSA-N	1.0	CDAISMWEOUEBRE-GPIVLXJGSA-N	direct	637264959	3619.0	41.3053948011	1.0	82.6107896021	0.187293025989	2.01	0.590375896294
2441259	637264959	1248.0	42.3071530807	0.374586051978	DSCFFEYYQKSRSV-FEPQRWDDSA-N	1.0	CDAISMWEOUEBRE-GPIVLXJGSA-N	direct	637264959	16179.0	41.3053948011	1.0	82.6107896021	0.187293025989	2.01	0.590375896294
11044168	637264593	2679.0	36.8356471442	0.419589679728	DSCFFEYYQKSRSV-FEPQRWDDSA-N	1.0	FBPFZTCFMRRESA-ZXXMMSQZSA-N	direct	637264593	4116.0	37.11463878	1.0	73.6712942884	0.209794839864	2.01	0.590217793903
11044169	637264593	2679.0	36.8356471442	0.419589679728	DSCFFEYYQKSRSV-FEPQRWDDSA-N	1.0	FBPFZTCFMRRESA-ZXXMMSQZSA-N	direct	637264593	670.0	36.920818754	1.0	73.6712942884	0.209794839864	2.01	0.590217793903
11044276	637264593	2679.0	36.8356471442	0.430882314444	DSCFFEYYQKSRSV-FEPQRWDDSA-N	1.0	FBPFZTCFMRRESA-ZXXMMSQZSA-N	direct	637264593	971.0	35.8569851997	1.0	71.7139703995	0.215441157222	2.01	0.590163210769
11044277	637264593	2679.0	36.8356471442	0.430882314444	DSCFFEYYQKSRSV-FEPQRWDDSA-N	1.0	FBPFZTCFMRRESA-ZXXMMSQZSA-N	direct	637264593	6325.0	35.8569851997	1.0	71.7139703995	0.215441157222	2.01	0.590163210769
11044278	637264593	2679.0	36.8356471442	0.430882314444	DSCFFEYYQKSRSV-FEPQRWDDSA-N	1.0	FBPFZTCFMRRESA-ZXXMMSQZSA-N	direct	637264593	14852.0	35.8569851997	1.0	71.7139703995	0.215441157222	2.01	0.590163210769
2443343	637264959	3907.0	31.8096683018	0.485369453212	DSCFFEYYQKSRSV-FEPQRWDDSA-N	1.0	FBPFZTCFMRRESA-JGWLITMVSA-N	direct	637264959	3619.0	41.3053948011	1.0	63.6193366037	0.242684726606	2.01	0.590061009938
2443344	637264959	3907.0	31.8096683018	0.485369453212	DSCFFEYYQKSRSV-FEPQRWDDSA-N	1.0	FBPFZTCFMRRESA-JGWLITMVSA-N	direct	637264959	16179.0	41.3053948011	1.0	63.6193366037	0.242684726606	2.01	0.590061009938
2443349	637264959	3907.0	31.8096683018	0.485369453212	DSCFFEYYQKSRSV-FEPQRWDDSA-N	1.0	FBPFZTCFMRRESA-JGWLITMVSA-N	direct	637264959	1157.0	40.0560111249	1.0	63.6193366037	0.242684726606	2.01	0.590061009938
2443350	637264959	3907.0	31.8096683018	0.485369453212	DSCFFEYYQKSRSV-FEPQRWDDSA-N	1.0	FBPFZTCFMRRESA-JGWLITMVSA-N	direct	637264959	2964.0	40.0560111249	1.0	63.6193366037	0.242684726606	2.01	0.590061009938
2443351	637264959	3907.0	31.8096683018	0.485369453212	DSCFFEYYQKSRSV-FEPQRWDDSA-N	1.0	FBPFZTCFMRRESA-JGWLITMVSA-N	direct	637264959	2331.0	39.9507819773	1.0	63.6193366037	0.242684726606	2.01	0.590061009938
2443352	637264959	3907.0	31.8096683018	0.485369453212	DSCFFEYYQKSRSV-FEPQRWDDSA-N	1.0	FBPFZTCFMRRESA-JGWLITMVSA-N	direct	637264959	4385.0	39.9507819773	1.0	63.6193366037	0.242684726606	2.01	0.590061009938
2443353	637264959	3907.0	31.8096683018	0.485369453212	DSCFFEYYQKSRSV-FEPQRWDDSA-N	1.0	FBPFZTCFMRRESA-JGWLITMVSA-N	direct	637264959	12108.0	39.9507819773	1.0	63.6193366037	0.242684726606	2.01	0.590061009938
2443354	637264959	3907.0	31.8096683018	0.485369453212	DSCFFEYYQKSRSV-FEPQRWDDSA-N	1.0	FBPFZTCFMRRESA-JGWLITMVSA-N	direct	637264959	13884.0	39.9507819773	1.0	63.6193366037	0.242684726606	2.01	0.590061009938
2443355	637264959	3907.0	31.8096683018	0.485369453212	DSCFFEYYQKSRSV-FEPQRWDDSA-N	1.0	FBPFZTCFMRRESA-JGWLITMVSA-N	direct	637264959	12690.0	39.8996294549	1.0	63.6193366037	0.242684726606	2.01	0.590061009938
2443345	637264959	3907.0	31.8096683018	0.485369453212	DSCFFEYYQKSRSV-FEPQRWDDSA-N	1.0	FBPFZTCFMRRESA-JGWLITMVSA-N	direct	637264959	1248.0	41.0515870342	1.0	63.6193366037	0.242684726606	2.01	0.590061009938
2443348	637264959	3907.0	31.8096683018	0.485369453212	DSCFFEYYQKSRSV-FEPQRWDDSA-N	1.0	FBPFZTCFMRRESA-JGWLITMVSA-N	direct	637264959	7210.0	40.2848326422	1.0	63.6193366037	0.242684726606	2.01	0.590061009938
2442748	637264959	1248.0	42.3071530807	0.382544250018	DSCFFEYYQKSRSV-FEPQRWDDSA-N	1.0	CDAISMWEOUEBRE-GPIVLXJGSA-N	direct	637264959	7210.0	40.2848326422	1.0	80.5696652843	0.191272125009	2.01	0.5897865083
2443735	637264959	1248.0	42.3071530807	0.187539037014	DSCFFEYYQKSRSV-FEPQRWDDSA-N	1.0	CDAISMWEOUEBRE-GPIVLXJGSA-N	direct	637264959	1248.0	41.0515870342	2.0	82.1031740684	0.093769518507	2.01	0.589660355857
34642754	637270142	15405.0	33.0835460515	0.465019208026	DSCFFEYYQKSRSV-FEPQRWDDSA-N	1.0	CDAISMWEOUEBRE-GPIVLXJGSA-N	direct	637270142	225.0	43.8153085692	1.0	66.1670921029	0.232509604013	2.01	0.589535224796
34642755	637270142	15405.0	33.0835460515	0.465019208026	DSCFFEYYQKSRSV-FEPQRWDDSA-N	1.0	CDAISMWEOUEBRE-GPIVLXJGSA-N	direct	637270142	532.0	43.8153085692	1.0	66.1670921029	0.232509604013	2.01	0.589535224796
34642756	637270142	15405.0	33.0835460515	0.465019208026	DSCFFEYYQKSRSV-FEPQRWDDSA-N	1.0	CDAISMWEOUEBRE-GPIVLXJGSA-N	direct	637270142	831.0	43.8153085692	1.0	66.1670921029	0.232509604013	2.01	0.589535224796
34642757	637270142	15405.0	33.0835460515	0.465019208026	DSCFFEYYQKSRSV-FEPQRWDDSA-N	1.0	CDAISMWEOUEBRE-GPIVLXJGSA-N	direct	637270142	1409.0	43.8153085692	1.0	66.1670921029	0.232509604013	2.01	0.589535224796
34642758	637270142	15405.0	33.0835460515	0.465019208026	DSCFFEYYQKSRSV-FEPQRWDDSA-N	1.0	CDAISMWEOUEBRE-GPIVLXJGSA-N	direct	637270142	2408.0	43.8153085692	1.0	66.1670921029	0.232509604013	2.01	0.589535224796
34642759	637270142	15405.0	33.0835460515	0.465019208026	DSCFFEYYQKSRSV-FEPQRWDDSA-N	1.0	CDAISMWEOUEBRE-GPIVLXJGSA-N	direct	637270142	4636.0	43.8153085692	1.0	66.1670921029	0.232509604013	2.01	0.589535224796
5681028	637270822	2754.0	93.3726341434	0.164576729706	DSCFFEYYQKSRSV-FEPQRWDDSA-N	1.0	FBPFZTCFMRRESA-GUCUJZIJSA-N	direct	637270822	1248.0	102.987162775	1.0	186.745268287	0.082288364853	2.01	0.589367295505
5681029	637270822	2754.0	93.3726341434	0.164576729706	DSCFFEYYQKSRSV-FEPQRWDDSA-N	1.0	FBPFZTCFMRRESA-GUCUJZIJSA-N	direct	637270822	5136.0	102.987162775	1.0	186.745268287	0.082288364853	2.01	0.589367295505
5681032	637270822	2754.0	93.3726341434	0.164576729706	DSCFFEYYQKSRSV-FEPQRWDDSA-N	1.0	FBPFZTCFMRRESA-GUCUJZIJSA-N	direct	637270822	1179.0	97.1524273409	1.0	186.745268287	0.082288364853	2.01	0.589367295505
5681033	637270822	2754.0	93.3726341434	0.164576729706	DSCFFEYYQKSRSV-FEPQRWDDSA-N	1.0	FBPFZTCFMRRESA-GUCUJZIJSA-N	direct	637270822	1656.0	97.1524273409	1.0	186.745268287	0.082288364853	2.01	0.589367295505
5681532	637270822	5746.0	93.3726341434	0.164576729706	DSCFFEYYQKSRSV-FEPQRWDDSA-N	1.0	FBPFZTCFMRRESA-GUCUJZIJSA-N	direct	637270822	1248.0	102.987162775	1.0	186.745268287	0.082288364853	2.01	0.589367295505
5681533	637270822	5746.0	93.3726341434	0.164576729706	DSCFFEYYQKSRSV-FEPQRWDDSA-N	1.0	FBPFZTCFMRRESA-GUCUJZIJSA-N	direct	637270822	5136.0	102.987162775	1.0	186.745268287	0.082288364853	2.01	0.589367295505
5681536	637270822	5746.0	93.3726341434	0.164576729706	DSCFFEYYQKSRSV-FEPQRWDDSA-N	1.0	FBPFZTCFMRRESA-GUCUJZIJSA-N	direct	637270822	1179.0	97.1524273409	1.0	186.745268287	0.082288364853	2.01	0.589367295505
5681537	637270822	5746.0	93.3726341434	0.164576729706	DSCFFEYYQKSRSV-FEPQRWDDSA-N	1.0	FBPFZTCFMRRESA-GUCUJZIJSA-N	direct	637270822	1656.0	97.1524273409	1.0	186.745268287	0.082288364853	2.01	0.589367295505
5681036	637270822	2754.0	93.3726341434	0.164576729706	DSCFFEYYQKSRSV-FEPQRWDDSA-N	1.0	FBPFZTCFMRRESA-GUCUJZIJSA-N	direct	637270822	1011.0	94.3904055908	1.0	186.745268287	0.082288364853	2.01	0.589367295505
5681037	637270822	2754.0	93.3726341434	0.164576729706	DSCFFEYYQKSRSV-FEPQRWDDSA-N	1.0	FBPFZTCFMRRESA-GUCUJZIJSA-N	direct	637270822	1203.0	94.3904055908	1.0	186.745268287	0.082288364853	2.01	0.589367295505
5681039	637270822	2754.0	93.3726341434	0.164576729706	DSCFFEYYQKSRSV-FEPQRWDDSA-N	1.0	FBPFZTCFMRRESA-GUCUJZIJSA-N	direct	637270822	2127.0	94.3904055908	1.0	186.745268287	0.082288364853	2.01	0.589367295505
5681040	637270822	2754.0	93.3726341434	0.164576729706	DSCFFEYYQKSRSV-FEPQRWDDSA-N	1.0	FBPFZTCFMRRESA-GUCUJZIJSA-N	direct	637270822	7236.0	94.3904055908	1.0	186.745268287	0.082288364853	2.01	0.589367295505
5681041	637270822	2754.0	93.3726341434	0.164576729706	DSCFFEYYQKSRSV-FEPQRWDDSA-N	1.0	FBPFZTCFMRRESA-GUCUJZIJSA-N	direct	637270822	11520.0	94.3904055908	1.0	186.745268287	0.082288364853	2.01	0.589367295505
5681540	637270822	5746.0	93.3726341434	0.164576729706	DSCFFEYYQKSRSV-FEPQRWDDSA-N	1.0	FBPFZTCFMRRESA-GUCUJZIJSA-N	direct	637270822	1011.0	94.3904055908	1.0	186.745268287	0.082288364853	2.01	0.589367295505
5681541	637270822	5746.0	93.3726341434	0.164576729706	DSCFFEYYQKSRSV-FEPQRWDDSA-N	1.0	FBPFZTCFMRRESA-GUCUJZIJSA-N	direct	637270822	1203.0	94.3904055908	1.0	186.745268287	0.082288364853	2.01	0.589367295505
5681543	637270822	5746.0	93.3726341434	0.164576729706	DSCFFEYYQKSRSV-FEPQRWDDSA-N	1.0	FBPFZTCFMRRESA-GUCUJZIJSA-N	direct	637270822	2127.0	94.3904055908	1.0	186.745268287	0.082288364853	2.01	0.589367295505
5681544	637270822	5746.0	93.3726341434	0.164576729706	DSCFFEYYQKSRSV-FEPQRWDDSA-N	1.0	FBPFZTCFMRRESA-GUCUJZIJSA-N	direct	637270822	7236.0	94.3904055908	1.0	186.745268287	0.082288364853	2.01	0.589367295505
5681545	637270822	5746.0	93.3726341434	0.164576729706	DSCFFEYYQKSRSV-FEPQRWDDSA-N	1.0	FBPFZTCFMRRESA-GUCUJZIJSA-N	direct	637270822	11520.0	94.3904055908	1.0	186.745268287	0.082288364853	2.01	0.589367295505
11044143	637264593	2679.0	36.8356471442	0.427800684966	DSCFFEYYQKSRSV-FEPQRWDDSA-N	1.0	FBPFZTCFMRRESA-ZXXMMSQZSA-N	direct	637264593	971.0	35.8569851997	1.0	71.7139703995	0.213900342483	2.01	0.589105171063
11044144	637264593	2679.0	36.8356471442	0.427800684966	DSCFFEYYQKSRSV-FEPQRWDDSA-N	1.0	FBPFZTCFMRRESA-ZXXMMSQZSA-N	direct	637264593	6325.0	35.8569851997	1.0	71.7139703995	0.213900342483	2.01	0.589105171063
11044145	637264593	2679.0	36.8356471442	0.427800684966	DSCFFEYYQKSRSV-FEPQRWDDSA-N	1.0	FBPFZTCFMRRESA-ZXXMMSQZSA-N	direct	637264593	14852.0	35.8569851997	1.0	71.7139703995	0.213900342483	2.01	0.589105171063
34691602	637270142	15405.0	33.0835460515	0.46350472039	DSCFFEYYQKSRSV-FEPQRWDDSA-N	1.0	CDAISMWEOUEBRE-GPIVLXJGSA-N	direct	637270142	225.0	43.8153085692	1.0	66.1670921029	0.231752360195	2.01	0.589054633721
34691603	637270142	15405.0	33.0835460515	0.46350472039	DSCFFEYYQKSRSV-FEPQRWDDSA-N	1.0	CDAISMWEOUEBRE-GPIVLXJGSA-N	direct	637270142	532.0	43.8153085692	1.0	66.1670921029	0.231752360195	2.01	0.589054633721
34691604	637270142	15405.0	33.0835460515	0.46350472039	DSCFFEYYQKSRSV-FEPQRWDDSA-N	1.0	CDAISMWEOUEBRE-GPIVLXJGSA-N	direct	637270142	831.0	43.8153085692	1.0	66.1670921029	0.231752360195	2.01	0.589054633721
34691605	637270142	15405.0	33.0835460515	0.46350472039	DSCFFEYYQKSRSV-FEPQRWDDSA-N	1.0	CDAISMWEOUEBRE-GPIVLXJGSA-N	direct	637270142	1409.0	43.8153085692	1.0	66.1670921029	0.231752360195	2.01	0.589054633721
34691606	637270142	15405.0	33.0835460515	0.46350472039	DSCFFEYYQKSRSV-FEPQRWDDSA-N	1.0	CDAISMWEOUEBRE-GPIVLXJGSA-N	direct	637270142	2408.0	43.8153085692	1.0	66.1670921029	0.231752360195	2.01	0.589054633721
34691607	637270142	15405.0	33.0835460515	0.46350472039	DSCFFEYYQKSRSV-FEPQRWDDSA-N	1.0	CDAISMWEOUEBRE-GPIVLXJGSA-N	direct	637270142	4636.0	43.8153085692	1.0	66.1670921029	0.231752360195	2.01	0.589054633721
2442749	637264959	1248.0	42.3071530807	0.382544250018	DSCFFEYYQKSRSV-FEPQRWDDSA-N	1.0	CDAISMWEOUEBRE-GPIVLXJGSA-N	direct	637264959	1157.0	40.0560111249	1.0	80.1120222499	0.191272125009	2.01	0.588947208174
2442750	637264959	1248.0	42.3071530807	0.382544250018	DSCFFEYYQKSRSV-FEPQRWDDSA-N	1.0	CDAISMWEOUEBRE-GPIVLXJGSA-N	direct	637264959	2964.0	40.0560111249	1.0	80.1120222499	0.191272125009	2.01	0.588947208174
51232779	637265270	1028.0	18.625251654	0.485369453212	DSCFFEYYQKSRSV-FEPQRWDDSA-N	1.0	FBPFZTCFMRRESA-JGWLITMVSA-N	direct	637265270	1028.0	15.7447274949	2.0	31.4894549898	0.242684726606	2.01	0.588570402852
2442751	637264959	1248.0	42.3071530807	0.382544250018	DSCFFEYYQKSRSV-FEPQRWDDSA-N	1.0	CDAISMWEOUEBRE-GPIVLXJGSA-N	direct	637264959	2331.0	39.9507819773	1.0	79.9015639547	0.191272125009	2.01	0.588560028083
2442752	637264959	1248.0	42.3071530807	0.382544250018	DSCFFEYYQKSRSV-FEPQRWDDSA-N	1.0	CDAISMWEOUEBRE-GPIVLXJGSA-N	direct	637264959	4385.0	39.9507819773	1.0	79.9015639547	0.191272125009	2.01	0.588560028083
2442753	637264959	1248.0	42.3071530807	0.382544250018	DSCFFEYYQKSRSV-FEPQRWDDSA-N	1.0	CDAISMWEOUEBRE-GPIVLXJGSA-N	direct	637264959	12108.0	39.9507819773	1.0	79.9015639547	0.191272125009	2.01	0.588560028083
2442754	637264959	1248.0	42.3071530807	0.382544250018	DSCFFEYYQKSRSV-FEPQRWDDSA-N	1.0	CDAISMWEOUEBRE-GPIVLXJGSA-N	direct	637264959	13884.0	39.9507819773	1.0	79.9015639547	0.191272125009	2.01	0.588560028083
2722758	637266893	3907.0	29.5543957967	0.516590536099	DSCFFEYYQKSRSV-FEPQRWDDSA-N	1.0	FBPFZTCFMRRESA-JGWLITMVSA-N	direct	637266893	4116.0	37.6695862267	1.0	59.1087915935	0.258295268049	2.01	0.588411504987
2722759	637266893	3907.0	29.5543957967	0.516590536099	DSCFFEYYQKSRSV-FEPQRWDDSA-N	1.0	FBPFZTCFMRRESA-JGWLITMVSA-N	direct	637266893	7210.0	36.4412914295	1.0	59.1087915935	0.258295268049	2.01	0.588411504987
2722760	637266893	3907.0	29.5543957967	0.516590536099	DSCFFEYYQKSRSV-FEPQRWDDSA-N	1.0	FBPFZTCFMRRESA-JGWLITMVSA-N	direct	637266893	2964.0	34.5142785735	1.0	59.1087915935	0.258295268049	2.01	0.588411504987
2722761	637266893	3907.0	29.5543957967	0.516590536099	DSCFFEYYQKSRSV-FEPQRWDDSA-N	1.0	FBPFZTCFMRRESA-JGWLITMVSA-N	direct	637266893	6629.0	34.5142785735	1.0	59.1087915935	0.258295268049	2.01	0.588411504987
2722762	637266893	3907.0	29.5543957967	0.516590536099	DSCFFEYYQKSRSV-FEPQRWDDSA-N	1.0	FBPFZTCFMRRESA-JGWLITMVSA-N	direct	637266893	971.0	34.4259687323	1.0	59.1087915935	0.258295268049	2.01	0.588411504987
2722763	637266893	3907.0	29.5543957967	0.516590536099	DSCFFEYYQKSRSV-FEPQRWDDSA-N	1.0	FBPFZTCFMRRESA-JGWLITMVSA-N	direct	637266893	13940.0	34.4259687323	1.0	59.1087915935	0.258295268049	2.01	0.588411504987
2722764	637266893	3907.0	29.5543957967	0.516590536099	DSCFFEYYQKSRSV-FEPQRWDDSA-N	1.0	FBPFZTCFMRRESA-JGWLITMVSA-N	direct	637266893	2331.0	34.0609802236	1.0	59.1087915935	0.258295268049	2.01	0.588411504987
2722765	637266893	3907.0	29.5543957967	0.516590536099	DSCFFEYYQKSRSV-FEPQRWDDSA-N	1.0	FBPFZTCFMRRESA-JGWLITMVSA-N	direct	637266893	4385.0	34.0609802236	1.0	59.1087915935	0.258295268049	2.01	0.588411504987
2722766	637266893	3907.0	29.5543957967	0.516590536099	DSCFFEYYQKSRSV-FEPQRWDDSA-N	1.0	FBPFZTCFMRRESA-JGWLITMVSA-N	direct	637266893	12108.0	34.0609802236	1.0	59.1087915935	0.258295268049	2.01	0.588411504987
2722767	637266893	3907.0	29.5543957967	0.516590536099	DSCFFEYYQKSRSV-FEPQRWDDSA-N	1.0	FBPFZTCFMRRESA-JGWLITMVSA-N	direct	637266893	13884.0	34.0609802236	1.0	59.1087915935	0.258295268049	2.01	0.588411504987
2722768	637266893	3907.0	29.5543957967	0.516590536099	DSCFFEYYQKSRSV-FEPQRWDDSA-N	1.0	FBPFZTCFMRRESA-JGWLITMVSA-N	direct	637266893	5669.0	33.8041003476	1.0	59.1087915935	0.258295268049	2.01	0.588411504987
2722769	637266893	3907.0	29.5543957967	0.516590536099	DSCFFEYYQKSRSV-FEPQRWDDSA-N	1.0	FBPFZTCFMRRESA-JGWLITMVSA-N	direct	637266893	6999.0	33.1226286541	1.0	59.1087915935	0.258295268049	2.01	0.588411504987
2722770	637266893	3907.0	29.5543957967	0.516590536099	DSCFFEYYQKSRSV-FEPQRWDDSA-N	1.0	FBPFZTCFMRRESA-JGWLITMVSA-N	direct	637266893	2994.0	32.505845406	1.0	59.1087915935	0.258295268049	2.01	0.588411504987
2722771	637266893	3907.0	29.5543957967	0.516590536099	DSCFFEYYQKSRSV-FEPQRWDDSA-N	1.0	FBPFZTCFMRRESA-JGWLITMVSA-N	direct	637266893	3901.0	32.505845406	1.0	59.1087915935	0.258295268049	2.01	0.588411504987
2442755	637264959	1248.0	42.3071530807	0.382544250018	DSCFFEYYQKSRSV-FEPQRWDDSA-N	1.0	CDAISMWEOUEBRE-GPIVLXJGSA-N	direct	637264959	12690.0	39.8996294549	1.0	79.7992589098	0.191272125009	2.01	0.588371541183
7172609	637264744	5669.0	29.5376020021	0.516590536099	DSCFFEYYQKSRSV-FEPQRWDDSA-N	1.0	FBPFZTCFMRRESA-UNTFVMJOSA-N	direct	637264744	1846.0	30.2932822177	1.0	59.0752040042	0.258295268049	2.01	0.588327898403
7172610	637264744	5669.0	29.5376020021	0.516590536099	DSCFFEYYQKSRSV-FEPQRWDDSA-N	1.0	FBPFZTCFMRRESA-UNTFVMJOSA-N	direct	637264744	2046.0	30.2932822177	1.0	59.0752040042	0.258295268049	2.01	0.588327898403
7172611	637264744	5669.0	29.5376020021	0.516590536099	DSCFFEYYQKSRSV-FEPQRWDDSA-N	1.0	FBPFZTCFMRRESA-UNTFVMJOSA-N	direct	637264744	2950.0	30.2932822177	1.0	59.0752040042	0.258295268049	2.01	0.588327898403
7172612	637264744	5669.0	29.5376020021	0.516590536099	DSCFFEYYQKSRSV-FEPQRWDDSA-N	1.0	FBPFZTCFMRRESA-UNTFVMJOSA-N	direct	637264744	3536.0	30.2932822177	1.0	59.0752040042	0.258295268049	2.01	0.588327898403
7172613	637264744	5669.0	29.5376020021	0.516590536099	DSCFFEYYQKSRSV-FEPQRWDDSA-N	1.0	FBPFZTCFMRRESA-UNTFVMJOSA-N	direct	637264744	4197.0	30.2932822177	1.0	59.0752040042	0.258295268049	2.01	0.588327898403
7172614	637264744	5669.0	29.5376020021	0.516590536099	DSCFFEYYQKSRSV-FEPQRWDDSA-N	1.0	FBPFZTCFMRRESA-UNTFVMJOSA-N	direct	637264744	4708.0	30.2932822177	1.0	59.0752040042	0.258295268049	2.01	0.588327898403
7172615	637264744	5669.0	29.5376020021	0.516590536099	DSCFFEYYQKSRSV-FEPQRWDDSA-N	1.0	FBPFZTCFMRRESA-UNTFVMJOSA-N	direct	637264744	5039.0	30.2932822177	1.0	59.0752040042	0.258295268049	2.01	0.588327898403
7172623	637264744	5669.0	29.5376020021	0.516590536099	DSCFFEYYQKSRSV-FEPQRWDDSA-N	1.0	FBPFZTCFMRRESA-UNTFVMJOSA-N	direct	637264744	1157.0	30.1732774798	1.0	59.0752040042	0.258295268049	2.01	0.588327898403
7172624	637264744	5669.0	29.5376020021	0.516590536099	DSCFFEYYQKSRSV-FEPQRWDDSA-N	1.0	FBPFZTCFMRRESA-UNTFVMJOSA-N	direct	637264744	2964.0	30.1732774798	1.0	59.0752040042	0.258295268049	2.01	0.588327898403
7172594	637264744	5669.0	29.5376020021	0.516590536099	DSCFFEYYQKSRSV-FEPQRWDDSA-N	1.0	FBPFZTCFMRRESA-UNTFVMJOSA-N	direct	637264744	4116.0	31.507239611	1.0	59.0752040042	0.258295268049	2.01	0.588327898403
11044279	637264593	2679.0	36.8356471442	0.430882314444	DSCFFEYYQKSRSV-FEPQRWDDSA-N	1.0	FBPFZTCFMRRESA-ZXXMMSQZSA-N	direct	637264593	9394.0	35.406713933	1.0	70.813427866	0.215441157222	2.01	0.588301689721
39610065	637269661	2679.0	78.1605219526	0.195087728062	DSCFFEYYQKSRSV-FEPQRWDDSA-N	1.0	FBPFZTCFMRRESA-ZXXMMSQZSA-N	direct	637269661	981.0	86.8860566477	1.0	156.321043905	0.097543864031	2.01	0.588224857955
39610069	637269661	2679.0	78.1605219526	0.195087728062	DSCFFEYYQKSRSV-FEPQRWDDSA-N	1.0	FBPFZTCFMRRESA-ZXXMMSQZSA-N	direct	637269661	504.0	83.1140736602	1.0	156.321043905	0.097543864031	2.01	0.588224857955
7172632	637264744	5669.0	29.5376020021	0.516590536099	DSCFFEYYQKSRSV-FEPQRWDDSA-N	1.0	FBPFZTCFMRRESA-UNTFVMJOSA-N	direct	637264744	13389.0	29.450996738	1.0	58.9019934759	0.258295268049	2.01	0.587896174022
41870621	637271053	5669.0	92.3325470471	0.164576729706	DSCFFEYYQKSRSV-FEPQRWDDSA-N	1.0	FBPFZTCFMRRESA-UNTFVMJOSA-N	direct	637271053	581.0	94.4145392705	1.0	184.665094094	0.082288364853	2.01	0.587719139533
41870622	637271053	5669.0	92.3325470471	0.164576729706	DSCFFEYYQKSRSV-FEPQRWDDSA-N	1.0	FBPFZTCFMRRESA-UNTFVMJOSA-N	direct	637271053	1179.0	94.4145392705	1.0	184.665094094	0.082288364853	2.01	0.587719139533
41870623	637271053	5669.0	92.3325470471	0.164576729706	DSCFFEYYQKSRSV-FEPQRWDDSA-N	1.0	FBPFZTCFMRRESA-UNTFVMJOSA-N	direct	637271053	2899.0	94.4145392705	1.0	184.665094094	0.082288364853	2.01	0.587719139533
26176280	637270746	2679.0	79.46470588	0.195087728062	DSCFFEYYQKSRSV-FEPQRWDDSA-N	1.0	FBPFZTCFMRRESA-ZXXMMSQZSA-N	direct	637270746	981.0	77.8569851997	1.0	155.713970399	0.097543864031	2.01	0.587652930877
7685628	637270527	12163.0	36.1784864716	0.419589679728	DSCFFEYYQKSRSV-FEPQRWDDSA-N	1.0	FBPFZTCFMRRESA-JGWLITMVSA-N	direct	637270527	4116.0	41.1857524043	1.0	72.3569729432	0.209794839864	2.01	0.587567574756
7685631	637270527	12163.0	36.1784864716	0.419589679728	DSCFFEYYQKSRSV-FEPQRWDDSA-N	1.0	FBPFZTCFMRRESA-JGWLITMVSA-N	direct	637270527	8360.0	39.2676062402	1.0	72.3569729432	0.209794839864	2.01	0.587567574756
7685632	637270527	12163.0	36.1784864716	0.419589679728	DSCFFEYYQKSRSV-FEPQRWDDSA-N	1.0	FBPFZTCFMRRESA-JGWLITMVSA-N	direct	637270527	10160.0	39.2676062402	1.0	72.3569729432	0.209794839864	2.01	0.587567574756
1663033	637264747	5669.0	29.9706162223	0.505753129803	DSCFFEYYQKSRSV-FEPQRWDDSA-N	1.0	FBPFZTCFMRRESA-UNTFVMJOSA-N	direct	637264747	1846.0	36.5512936801	1.0	59.9412324446	0.252876564902	2.01	0.587350828803
1663034	637264747	5669.0	29.9706162223	0.505753129803	DSCFFEYYQKSRSV-FEPQRWDDSA-N	1.0	FBPFZTCFMRRESA-UNTFVMJOSA-N	direct	637264747	2046.0	36.5512936801	1.0	59.9412324446	0.252876564902	2.01	0.587350828803
1663035	637264747	5669.0	29.9706162223	0.505753129803	DSCFFEYYQKSRSV-FEPQRWDDSA-N	1.0	FBPFZTCFMRRESA-UNTFVMJOSA-N	direct	637264747	3536.0	36.5512936801	1.0	59.9412324446	0.252876564902	2.01	0.587350828803
1663036	637264747	5669.0	29.9706162223	0.505753129803	DSCFFEYYQKSRSV-FEPQRWDDSA-N	1.0	FBPFZTCFMRRESA-UNTFVMJOSA-N	direct	637264747	4708.0	36.5512936801	1.0	59.9412324446	0.252876564902	2.01	0.587350828803
1663037	637264747	5669.0	29.9706162223	0.505753129803	DSCFFEYYQKSRSV-FEPQRWDDSA-N	1.0	FBPFZTCFMRRESA-UNTFVMJOSA-N	direct	637264747	5039.0	36.5512936801	1.0	59.9412324446	0.252876564902	2.01	0.587350828803
1663040	637264747	5669.0	29.9706162223	0.505753129803	DSCFFEYYQKSRSV-FEPQRWDDSA-N	1.0	FBPFZTCFMRRESA-UNTFVMJOSA-N	direct	637264747	2950.0	33.3279021421	1.0	59.9412324446	0.252876564902	2.01	0.587350828803
1663042	637264747	5669.0	29.9706162223	0.505753129803	DSCFFEYYQKSRSV-FEPQRWDDSA-N	1.0	FBPFZTCFMRRESA-UNTFVMJOSA-N	direct	637264747	4197.0	33.3279021421	1.0	59.9412324446	0.252876564902	2.01	0.587350828803
1663073	637264747	5669.0	29.9706162223	0.505753129803	DSCFFEYYQKSRSV-FEPQRWDDSA-N	1.0	FBPFZTCFMRRESA-UNTFVMJOSA-N	direct	637264747	1011.0	31.2218487496	1.0	59.9412324446	0.252876564902	2.01	0.587350828803
1663074	637264747	5669.0	29.9706162223	0.505753129803	DSCFFEYYQKSRSV-FEPQRWDDSA-N	1.0	FBPFZTCFMRRESA-UNTFVMJOSA-N	direct	637264747	2823.0	31.2218487496	1.0	59.9412324446	0.252876564902	2.01	0.587350828803
1663075	637264747	5669.0	29.9706162223	0.505753129803	DSCFFEYYQKSRSV-FEPQRWDDSA-N	1.0	FBPFZTCFMRRESA-UNTFVMJOSA-N	direct	637264747	5197.0	31.2218487496	1.0	59.9412324446	0.252876564902	2.01	0.587350828803
1663076	637264747	5669.0	29.9706162223	0.505753129803	DSCFFEYYQKSRSV-FEPQRWDDSA-N	1.0	FBPFZTCFMRRESA-UNTFVMJOSA-N	direct	637264747	5501.0	31.2218487496	1.0	59.9412324446	0.252876564902	2.01	0.587350828803
11044146	637264593	2679.0	36.8356471442	0.427800684966	DSCFFEYYQKSRSV-FEPQRWDDSA-N	1.0	FBPFZTCFMRRESA-ZXXMMSQZSA-N	direct	637264593	9394.0	35.406713933	1.0	70.813427866	0.213900342483	2.01	0.587246987334
27561943	637268210	5669.0	27.0282604091	0.560245827248	DSCFFEYYQKSRSV-FEPQRWDDSA-N	1.0	FBPFZTCFMRRESA-UNTFVMJOSA-N	direct	637268210	6925.0	31.6882461389	1.0	54.0565208182	0.280122913624	2.01	0.587202916983
27561944	637268210	5669.0	27.0282604091	0.560245827248	DSCFFEYYQKSRSV-FEPQRWDDSA-N	1.0	FBPFZTCFMRRESA-UNTFVMJOSA-N	direct	637268210	7307.0	31.6882461389	1.0	54.0565208182	0.280122913624	2.01	0.587202916983
27561945	637268210	5669.0	27.0282604091	0.560245827248	DSCFFEYYQKSRSV-FEPQRWDDSA-N	1.0	FBPFZTCFMRRESA-UNTFVMJOSA-N	direct	637268210	7537.0	28.4271283978	1.0	54.0565208182	0.280122913624	2.01	0.587202916983
27561946	637268210	5669.0	27.0282604091	0.560245827248	DSCFFEYYQKSRSV-FEPQRWDDSA-N	1.0	FBPFZTCFMRRESA-UNTFVMJOSA-N	direct	637268210	10453.0	28.4271283978	1.0	54.0565208182	0.280122913624	2.01	0.587202916983
27561947	637268210	5669.0	27.0282604091	0.560245827248	DSCFFEYYQKSRSV-FEPQRWDDSA-N	1.0	FBPFZTCFMRRESA-UNTFVMJOSA-N	direct	637268210	12276.0	27.4225082002	1.0	54.0565208182	0.280122913624	2.01	0.587202916983
27561948	637268210	5669.0	27.0282604091	0.560245827248	DSCFFEYYQKSRSV-FEPQRWDDSA-N	1.0	FBPFZTCFMRRESA-UNTFVMJOSA-N	direct	637268210	1157.0	27.2013493546	1.0	54.0565208182	0.280122913624	2.01	0.587202916983
27561949	637268210	5669.0	27.0282604091	0.560245827248	DSCFFEYYQKSRSV-FEPQRWDDSA-N	1.0	FBPFZTCFMRRESA-UNTFVMJOSA-N	direct	637268210	2964.0	27.2013493546	1.0	54.0565208182	0.280122913624	2.01	0.587202916983
26285644	637264689	4015.0	32.903089987	0.474381330111	DSCFFEYYQKSRSV-FEPQRWDDSA-N	1.0	FBPFZTCFMRRESA-GUCUJZIJSA-N	direct	637264689	5085.0	31.8894102897	1.0	63.7788205794	0.237190665056	2.01	0.58706007023
2441263	637264959	1248.0	42.3071530807	0.374586051978	DSCFFEYYQKSRSV-FEPQRWDDSA-N	1.0	CDAISMWEOUEBRE-GPIVLXJGSA-N	direct	637264959	7210.0	40.2848326422	1.0	80.5696652843	0.187293025989	2.01	0.586694901975
2441858	637264959	3907.0	31.8096683018	0.474381330111	DSCFFEYYQKSRSV-FEPQRWDDSA-N	1.0	FBPFZTCFMRRESA-JGWLITMVSA-N	direct	637264959	3619.0	41.3053948011	1.0	63.6193366037	0.237190665056	2.01	0.586692728075
2441859	637264959	3907.0	31.8096683018	0.474381330111	DSCFFEYYQKSRSV-FEPQRWDDSA-N	1.0	FBPFZTCFMRRESA-JGWLITMVSA-N	direct	637264959	16179.0	41.3053948011	1.0	63.6193366037	0.237190665056	2.01	0.586692728075
2441864	637264959	3907.0	31.8096683018	0.474381330111	DSCFFEYYQKSRSV-FEPQRWDDSA-N	1.0	FBPFZTCFMRRESA-JGWLITMVSA-N	direct	637264959	1157.0	40.0560111249	1.0	63.6193366037	0.237190665056	2.01	0.586692728075
2441865	637264959	3907.0	31.8096683018	0.474381330111	DSCFFEYYQKSRSV-FEPQRWDDSA-N	1.0	FBPFZTCFMRRESA-JGWLITMVSA-N	direct	637264959	2964.0	40.0560111249	1.0	63.6193366037	0.237190665056	2.01	0.586692728075
2441866	637264959	3907.0	31.8096683018	0.474381330111	DSCFFEYYQKSRSV-FEPQRWDDSA-N	1.0	FBPFZTCFMRRESA-JGWLITMVSA-N	direct	637264959	2331.0	39.9507819773	1.0	63.6193366037	0.237190665056	2.01	0.586692728075
2441867	637264959	3907.0	31.8096683018	0.474381330111	DSCFFEYYQKSRSV-FEPQRWDDSA-N	1.0	FBPFZTCFMRRESA-JGWLITMVSA-N	direct	637264959	4385.0	39.9507819773	1.0	63.6193366037	0.237190665056	2.01	0.586692728075
2441868	637264959	3907.0	31.8096683018	0.474381330111	DSCFFEYYQKSRSV-FEPQRWDDSA-N	1.0	FBPFZTCFMRRESA-JGWLITMVSA-N	direct	637264959	12108.0	39.9507819773	1.0	63.6193366037	0.237190665056	2.01	0.586692728075
2441869	637264959	3907.0	31.8096683018	0.474381330111	DSCFFEYYQKSRSV-FEPQRWDDSA-N	1.0	FBPFZTCFMRRESA-JGWLITMVSA-N	direct	637264959	13884.0	39.9507819773	1.0	63.6193366037	0.237190665056	2.01	0.586692728075
2441870	637264959	3907.0	31.8096683018	0.474381330111	DSCFFEYYQKSRSV-FEPQRWDDSA-N	1.0	FBPFZTCFMRRESA-JGWLITMVSA-N	direct	637264959	12690.0	39.8996294549	1.0	63.6193366037	0.237190665056	2.01	0.586692728075
2441860	637264959	3907.0	31.8096683018	0.474381330111	DSCFFEYYQKSRSV-FEPQRWDDSA-N	1.0	FBPFZTCFMRRESA-JGWLITMVSA-N	direct	637264959	1248.0	41.0515870342	1.0	63.6193366037	0.237190665056	2.01	0.586692728075
2441863	637264959	3907.0	31.8096683018	0.474381330111	DSCFFEYYQKSRSV-FEPQRWDDSA-N	1.0	FBPFZTCFMRRESA-JGWLITMVSA-N	direct	637264959	7210.0	40.2848326422	1.0	63.6193366037	0.237190665056	2.01	0.586692728075
34801712	637270142	225.0	46.4894549898	0.164576729706	DSCFFEYYQKSRSV-FEPQRWDDSA-N	1.0	CDAISMWEOUEBRE-GPIVLXJGSA-N	direct	637270142	225.0	45.7594507517	2.0	91.5189015034	0.082288364853	2.01	0.586420075812
34803734	637270142	532.0	46.4894549898	0.164576729706	DSCFFEYYQKSRSV-FEPQRWDDSA-N	1.0	CDAISMWEOUEBRE-GPIVLXJGSA-N	direct	637270142	532.0	45.7594507517	2.0	91.5189015034	0.082288364853	2.01	0.586420075812
34805756	637270142	831.0	46.4894549898	0.164576729706	DSCFFEYYQKSRSV-FEPQRWDDSA-N	1.0	CDAISMWEOUEBRE-GPIVLXJGSA-N	direct	637270142	831.0	45.7594507517	2.0	91.5189015034	0.082288364853	2.01	0.586420075812
34807778	637270142	1409.0	46.4894549898	0.164576729706	DSCFFEYYQKSRSV-FEPQRWDDSA-N	1.0	CDAISMWEOUEBRE-GPIVLXJGSA-N	direct	637270142	1409.0	45.7594507517	2.0	91.5189015034	0.082288364853	2.01	0.586420075812
34809800	637270142	2408.0	46.4894549898	0.164576729706	DSCFFEYYQKSRSV-FEPQRWDDSA-N	1.0	CDAISMWEOUEBRE-GPIVLXJGSA-N	direct	637270142	2408.0	45.7594507517	2.0	91.5189015034	0.082288364853	2.01	0.586420075812
34811822	637270142	4636.0	46.4894549898	0.164576729706	DSCFFEYYQKSRSV-FEPQRWDDSA-N	1.0	CDAISMWEOUEBRE-GPIVLXJGSA-N	direct	637270142	4636.0	45.7594507517	2.0	91.5189015034	0.082288364853	2.01	0.586420075812
3439078	637271060	2754.0	77.1791420106	0.195087728062	DSCFFEYYQKSRSV-FEPQRWDDSA-N	1.0	FBPFZTCFMRRESA-GUCUJZIJSA-N	direct	637271060	599.0	102.623423043	1.0	154.358284021	0.097543864031	2.01	0.586369668725
3439079	637271060	2754.0	77.1791420106	0.195087728062	DSCFFEYYQKSRSV-FEPQRWDDSA-N	1.0	FBPFZTCFMRRESA-GUCUJZIJSA-N	direct	637271060	2138.0	102.623423043	1.0	154.358284021	0.097543864031	2.01	0.586369668725
3439138	637271060	5746.0	77.1791420106	0.195087728062	DSCFFEYYQKSRSV-FEPQRWDDSA-N	1.0	FBPFZTCFMRRESA-GUCUJZIJSA-N	direct	637271060	599.0	102.623423043	1.0	154.358284021	0.097543864031	2.01	0.586369668725
3439139	637271060	5746.0	77.1791420106	0.195087728062	DSCFFEYYQKSRSV-FEPQRWDDSA-N	1.0	FBPFZTCFMRRESA-GUCUJZIJSA-N	direct	637271060	2138.0	102.623423043	1.0	154.358284021	0.097543864031	2.01	0.586369668725
11044171	637264593	2679.0	36.8356471442	0.419589679728	DSCFFEYYQKSRSV-FEPQRWDDSA-N	1.0	FBPFZTCFMRRESA-ZXXMMSQZSA-N	direct	637264593	971.0	35.8569851997	1.0	71.7139703995	0.209794839864	2.01	0.586257842533
11044172	637264593	2679.0	36.8356471442	0.419589679728	DSCFFEYYQKSRSV-FEPQRWDDSA-N	1.0	FBPFZTCFMRRESA-ZXXMMSQZSA-N	direct	637264593	6325.0	35.8569851997	1.0	71.7139703995	0.209794839864	2.01	0.586257842533
11044173	637264593	2679.0	36.8356471442	0.419589679728	DSCFFEYYQKSRSV-FEPQRWDDSA-N	1.0	FBPFZTCFMRRESA-ZXXMMSQZSA-N	direct	637264593	14852.0	35.8569851997	1.0	71.7139703995	0.209794839864	2.01	0.586257842533
26285692	637264689	4015.0	32.903089987	0.470920360792	DSCFFEYYQKSRSV-FEPQRWDDSA-N	1.0	FBPFZTCFMRRESA-GUCUJZIJSA-N	direct	637264689	5085.0	31.8894102897	1.0	63.7788205794	0.235460180396	2.01	0.585986366784
27562573	637268210	5669.0	27.0282604091	0.555369456134	DSCFFEYYQKSRSV-FEPQRWDDSA-N	1.0	FBPFZTCFMRRESA-UNTFVMJOSA-N	direct	637268210	6925.0	31.6882461389	1.0	54.0565208182	0.277684728067	2.01	0.585920973804
27562574	637268210	5669.0	27.0282604091	0.555369456134	DSCFFEYYQKSRSV-FEPQRWDDSA-N	1.0	FBPFZTCFMRRESA-UNTFVMJOSA-N	direct	637268210	7307.0	31.6882461389	1.0	54.0565208182	0.277684728067	2.01	0.585920973804
27562575	637268210	5669.0	27.0282604091	0.555369456134	DSCFFEYYQKSRSV-FEPQRWDDSA-N	1.0	FBPFZTCFMRRESA-UNTFVMJOSA-N	direct	637268210	7537.0	28.4271283978	1.0	54.0565208182	0.277684728067	2.01	0.585920973804
27562576	637268210	5669.0	27.0282604091	0.555369456134	DSCFFEYYQKSRSV-FEPQRWDDSA-N	1.0	FBPFZTCFMRRESA-UNTFVMJOSA-N	direct	637268210	10453.0	28.4271283978	1.0	54.0565208182	0.277684728067	2.01	0.585920973804
27562577	637268210	5669.0	27.0282604091	0.555369456134	DSCFFEYYQKSRSV-FEPQRWDDSA-N	1.0	FBPFZTCFMRRESA-UNTFVMJOSA-N	direct	637268210	12276.0	27.4225082002	1.0	54.0565208182	0.277684728067	2.01	0.585920973804
27562578	637268210	5669.0	27.0282604091	0.555369456134	DSCFFEYYQKSRSV-FEPQRWDDSA-N	1.0	FBPFZTCFMRRESA-UNTFVMJOSA-N	direct	637268210	1157.0	27.2013493546	1.0	54.0565208182	0.277684728067	2.01	0.585920973804
27562579	637268210	5669.0	27.0282604091	0.555369456134	DSCFFEYYQKSRSV-FEPQRWDDSA-N	1.0	FBPFZTCFMRRESA-UNTFVMJOSA-N	direct	637268210	2964.0	27.2013493546	1.0	54.0565208182	0.277684728067	2.01	0.585920973804
34667178	637270142	15405.0	33.0835460515	0.45365860142	DSCFFEYYQKSRSV-FEPQRWDDSA-N	1.0	CDAISMWEOUEBRE-GPIVLXJGSA-N	direct	637270142	225.0	43.8153085692	1.0	66.1670921029	0.22682930071	2.01	0.585901113928
34667179	637270142	15405.0	33.0835460515	0.45365860142	DSCFFEYYQKSRSV-FEPQRWDDSA-N	1.0	CDAISMWEOUEBRE-GPIVLXJGSA-N	direct	637270142	532.0	43.8153085692	1.0	66.1670921029	0.22682930071	2.01	0.585901113928
34667180	637270142	15405.0	33.0835460515	0.45365860142	DSCFFEYYQKSRSV-FEPQRWDDSA-N	1.0	CDAISMWEOUEBRE-GPIVLXJGSA-N	direct	637270142	831.0	43.8153085692	1.0	66.1670921029	0.22682930071	2.01	0.585901113928
34667181	637270142	15405.0	33.0835460515	0.45365860142	DSCFFEYYQKSRSV-FEPQRWDDSA-N	1.0	CDAISMWEOUEBRE-GPIVLXJGSA-N	direct	637270142	1409.0	43.8153085692	1.0	66.1670921029	0.22682930071	2.01	0.585901113928
34667182	637270142	15405.0	33.0835460515	0.45365860142	DSCFFEYYQKSRSV-FEPQRWDDSA-N	1.0	CDAISMWEOUEBRE-GPIVLXJGSA-N	direct	637270142	2408.0	43.8153085692	1.0	66.1670921029	0.22682930071	2.01	0.585901113928
34667183	637270142	15405.0	33.0835460515	0.45365860142	DSCFFEYYQKSRSV-FEPQRWDDSA-N	1.0	CDAISMWEOUEBRE-GPIVLXJGSA-N	direct	637270142	4636.0	43.8153085692	1.0	66.1670921029	0.22682930071	2.01	0.585901113928
27464039	637267730	5669.0	39.232102384	0.382544250018	DSCFFEYYQKSRSV-FEPQRWDDSA-N	1.0	FBPFZTCFMRRESA-UNTFVMJOSA-N	direct	637267730	4489.0	50.3585258895	1.0	78.464204768	0.191272125009	2.01	0.585895062531
27464040	637267730	5669.0	39.232102384	0.382544250018	DSCFFEYYQKSRSV-FEPQRWDDSA-N	1.0	FBPFZTCFMRRESA-UNTFVMJOSA-N	direct	637267730	44.0	42.8356471442	1.0	78.464204768	0.191272125009	2.01	0.585895062531
27464041	637267730	5669.0	39.232102384	0.382544250018	DSCFFEYYQKSRSV-FEPQRWDDSA-N	1.0	FBPFZTCFMRRESA-UNTFVMJOSA-N	direct	637267730	1847.0	42.8356471442	1.0	78.464204768	0.191272125009	2.01	0.585895062531
27464042	637267730	5669.0	39.232102384	0.382544250018	DSCFFEYYQKSRSV-FEPQRWDDSA-N	1.0	FBPFZTCFMRRESA-UNTFVMJOSA-N	direct	637267730	4116.0	42.8356471442	1.0	78.464204768	0.191272125009	2.01	0.585895062531
27464043	637267730	5669.0	39.232102384	0.382544250018	DSCFFEYYQKSRSV-FEPQRWDDSA-N	1.0	FBPFZTCFMRRESA-UNTFVMJOSA-N	direct	637267730	5039.0	42.8356471442	1.0	78.464204768	0.191272125009	2.01	0.585895062531
2441264	637264959	1248.0	42.3071530807	0.374586051978	DSCFFEYYQKSRSV-FEPQRWDDSA-N	1.0	CDAISMWEOUEBRE-GPIVLXJGSA-N	direct	637264959	1157.0	40.0560111249	1.0	80.1120222499	0.187293025989	2.01	0.585860001382
2441265	637264959	1248.0	42.3071530807	0.374586051978	DSCFFEYYQKSRSV-FEPQRWDDSA-N	1.0	CDAISMWEOUEBRE-GPIVLXJGSA-N	direct	637264959	2964.0	40.0560111249	1.0	80.1120222499	0.187293025989	2.01	0.585860001382
26285764	637264689	4015.0	32.903089987	0.470069683066	DSCFFEYYQKSRSV-FEPQRWDDSA-N	1.0	FBPFZTCFMRRESA-GUCUJZIJSA-N	direct	637264689	5085.0	31.8894102897	1.0	63.7788205794	0.235034841533	2.01	0.585721553651
2442188	637264959	3907.0	31.8096683018	0.470920360792	DSCFFEYYQKSRSV-FEPQRWDDSA-N	1.0	FBPFZTCFMRRESA-JGWLITMVSA-N	direct	637264959	3619.0	41.3053948011	1.0	63.6193366037	0.235460180396	2.01	0.585619696479
2442189	637264959	3907.0	31.8096683018	0.470920360792	DSCFFEYYQKSRSV-FEPQRWDDSA-N	1.0	FBPFZTCFMRRESA-JGWLITMVSA-N	direct	637264959	16179.0	41.3053948011	1.0	63.6193366037	0.235460180396	2.01	0.585619696479
2442194	637264959	3907.0	31.8096683018	0.470920360792	DSCFFEYYQKSRSV-FEPQRWDDSA-N	1.0	FBPFZTCFMRRESA-JGWLITMVSA-N	direct	637264959	1157.0	40.0560111249	1.0	63.6193366037	0.235460180396	2.01	0.585619696479
2442195	637264959	3907.0	31.8096683018	0.470920360792	DSCFFEYYQKSRSV-FEPQRWDDSA-N	1.0	FBPFZTCFMRRESA-JGWLITMVSA-N	direct	637264959	2964.0	40.0560111249	1.0	63.6193366037	0.235460180396	2.01	0.585619696479
2442196	637264959	3907.0	31.8096683018	0.470920360792	DSCFFEYYQKSRSV-FEPQRWDDSA-N	1.0	FBPFZTCFMRRESA-JGWLITMVSA-N	direct	637264959	2331.0	39.9507819773	1.0	63.6193366037	0.235460180396	2.01	0.585619696479
2442197	637264959	3907.0	31.8096683018	0.470920360792	DSCFFEYYQKSRSV-FEPQRWDDSA-N	1.0	FBPFZTCFMRRESA-JGWLITMVSA-N	direct	637264959	4385.0	39.9507819773	1.0	63.6193366037	0.235460180396	2.01	0.585619696479
2442198	637264959	3907.0	31.8096683018	0.470920360792	DSCFFEYYQKSRSV-FEPQRWDDSA-N	1.0	FBPFZTCFMRRESA-JGWLITMVSA-N	direct	637264959	12108.0	39.9507819773	1.0	63.6193366037	0.235460180396	2.01	0.585619696479
2442199	637264959	3907.0	31.8096683018	0.470920360792	DSCFFEYYQKSRSV-FEPQRWDDSA-N	1.0	FBPFZTCFMRRESA-JGWLITMVSA-N	direct	637264959	13884.0	39.9507819773	1.0	63.6193366037	0.235460180396	2.01	0.585619696479
2442200	637264959	3907.0	31.8096683018	0.470920360792	DSCFFEYYQKSRSV-FEPQRWDDSA-N	1.0	FBPFZTCFMRRESA-JGWLITMVSA-N	direct	637264959	12690.0	39.8996294549	1.0	63.6193366037	0.235460180396	2.01	0.585619696479
2442190	637264959	3907.0	31.8096683018	0.470920360792	DSCFFEYYQKSRSV-FEPQRWDDSA-N	1.0	FBPFZTCFMRRESA-JGWLITMVSA-N	direct	637264959	1248.0	41.0515870342	1.0	63.6193366037	0.235460180396	2.01	0.585619696479
2442193	637264959	3907.0	31.8096683018	0.470920360792	DSCFFEYYQKSRSV-FEPQRWDDSA-N	1.0	FBPFZTCFMRRESA-JGWLITMVSA-N	direct	637264959	7210.0	40.2848326422	1.0	63.6193366037	0.235460180396	2.01	0.585619696479
2441266	637264959	1248.0	42.3071530807	0.374586051978	DSCFFEYYQKSRSV-FEPQRWDDSA-N	1.0	CDAISMWEOUEBRE-GPIVLXJGSA-N	direct	637264959	2331.0	39.9507819773	1.0	79.9015639547	0.187293025989	2.01	0.585474850854
2441267	637264959	1248.0	42.3071530807	0.374586051978	DSCFFEYYQKSRSV-FEPQRWDDSA-N	1.0	CDAISMWEOUEBRE-GPIVLXJGSA-N	direct	637264959	4385.0	39.9507819773	1.0	79.9015639547	0.187293025989	2.01	0.585474850854
2441268	637264959	1248.0	42.3071530807	0.374586051978	DSCFFEYYQKSRSV-FEPQRWDDSA-N	1.0	CDAISMWEOUEBRE-GPIVLXJGSA-N	direct	637264959	12108.0	39.9507819773	1.0	79.9015639547	0.187293025989	2.01	0.585474850854
2441269	637264959	1248.0	42.3071530807	0.374586051978	DSCFFEYYQKSRSV-FEPQRWDDSA-N	1.0	CDAISMWEOUEBRE-GPIVLXJGSA-N	direct	637264959	13884.0	39.9507819773	1.0	79.9015639547	0.187293025989	2.01	0.585474850854
34630542	637270142	15405.0	33.0835460515	0.45201711864	DSCFFEYYQKSRSV-FEPQRWDDSA-N	1.0	CDAISMWEOUEBRE-GPIVLXJGSA-N	direct	637270142	225.0	43.8153085692	1.0	66.1670921029	0.22600855932	2.01	0.585370398587
34630543	637270142	15405.0	33.0835460515	0.45201711864	DSCFFEYYQKSRSV-FEPQRWDDSA-N	1.0	CDAISMWEOUEBRE-GPIVLXJGSA-N	direct	637270142	532.0	43.8153085692	1.0	66.1670921029	0.22600855932	2.01	0.585370398587
34630544	637270142	15405.0	33.0835460515	0.45201711864	DSCFFEYYQKSRSV-FEPQRWDDSA-N	1.0	CDAISMWEOUEBRE-GPIVLXJGSA-N	direct	637270142	831.0	43.8153085692	1.0	66.1670921029	0.22600855932	2.01	0.585370398587
34630545	637270142	15405.0	33.0835460515	0.45201711864	DSCFFEYYQKSRSV-FEPQRWDDSA-N	1.0	CDAISMWEOUEBRE-GPIVLXJGSA-N	direct	637270142	1409.0	43.8153085692	1.0	66.1670921029	0.22600855932	2.01	0.585370398587
34630546	637270142	15405.0	33.0835460515	0.45201711864	DSCFFEYYQKSRSV-FEPQRWDDSA-N	1.0	CDAISMWEOUEBRE-GPIVLXJGSA-N	direct	637270142	2408.0	43.8153085692	1.0	66.1670921029	0.22600855932	2.01	0.585370398587
34630547	637270142	15405.0	33.0835460515	0.45201711864	DSCFFEYYQKSRSV-FEPQRWDDSA-N	1.0	CDAISMWEOUEBRE-GPIVLXJGSA-N	direct	637270142	4636.0	43.8153085692	1.0	66.1670921029	0.22600855932	2.01	0.585370398587
2442683	637264959	3907.0	31.8096683018	0.470069683066	DSCFFEYYQKSRSV-FEPQRWDDSA-N	1.0	FBPFZTCFMRRESA-JGWLITMVSA-N	direct	637264959	3619.0	41.3053948011	1.0	63.6193366037	0.235034841533	2.01	0.585355049049
2442684	637264959	3907.0	31.8096683018	0.470069683066	DSCFFEYYQKSRSV-FEPQRWDDSA-N	1.0	FBPFZTCFMRRESA-JGWLITMVSA-N	direct	637264959	16179.0	41.3053948011	1.0	63.6193366037	0.235034841533	2.01	0.585355049049
2442689	637264959	3907.0	31.8096683018	0.470069683066	DSCFFEYYQKSRSV-FEPQRWDDSA-N	1.0	FBPFZTCFMRRESA-JGWLITMVSA-N	direct	637264959	1157.0	40.0560111249	1.0	63.6193366037	0.235034841533	2.01	0.585355049049
2442690	637264959	3907.0	31.8096683018	0.470069683066	DSCFFEYYQKSRSV-FEPQRWDDSA-N	1.0	FBPFZTCFMRRESA-JGWLITMVSA-N	direct	637264959	2964.0	40.0560111249	1.0	63.6193366037	0.235034841533	2.01	0.585355049049
2442691	637264959	3907.0	31.8096683018	0.470069683066	DSCFFEYYQKSRSV-FEPQRWDDSA-N	1.0	FBPFZTCFMRRESA-JGWLITMVSA-N	direct	637264959	2331.0	39.9507819773	1.0	63.6193366037	0.235034841533	2.01	0.585355049049
2442692	637264959	3907.0	31.8096683018	0.470069683066	DSCFFEYYQKSRSV-FEPQRWDDSA-N	1.0	FBPFZTCFMRRESA-JGWLITMVSA-N	direct	637264959	4385.0	39.9507819773	1.0	63.6193366037	0.235034841533	2.01	0.585355049049
2442693	637264959	3907.0	31.8096683018	0.470069683066	DSCFFEYYQKSRSV-FEPQRWDDSA-N	1.0	FBPFZTCFMRRESA-JGWLITMVSA-N	direct	637264959	12108.0	39.9507819773	1.0	63.6193366037	0.235034841533	2.01	0.585355049049
2442694	637264959	3907.0	31.8096683018	0.470069683066	DSCFFEYYQKSRSV-FEPQRWDDSA-N	1.0	FBPFZTCFMRRESA-JGWLITMVSA-N	direct	637264959	13884.0	39.9507819773	1.0	63.6193366037	0.235034841533	2.01	0.585355049049
2442695	637264959	3907.0	31.8096683018	0.470069683066	DSCFFEYYQKSRSV-FEPQRWDDSA-N	1.0	FBPFZTCFMRRESA-JGWLITMVSA-N	direct	637264959	12690.0	39.8996294549	1.0	63.6193366037	0.235034841533	2.01	0.585355049049
2442685	637264959	3907.0	31.8096683018	0.470069683066	DSCFFEYYQKSRSV-FEPQRWDDSA-N	1.0	FBPFZTCFMRRESA-JGWLITMVSA-N	direct	637264959	1248.0	41.0515870342	1.0	63.6193366037	0.235034841533	2.01	0.585355049049
2442688	637264959	3907.0	31.8096683018	0.470069683066	DSCFFEYYQKSRSV-FEPQRWDDSA-N	1.0	FBPFZTCFMRRESA-JGWLITMVSA-N	direct	637264959	7210.0	40.2848326422	1.0	63.6193366037	0.235034841533	2.01	0.585355049049
2722912	637266893	3907.0	29.5543957967	0.505753129803	DSCFFEYYQKSRSV-FEPQRWDDSA-N	1.0	FBPFZTCFMRRESA-JGWLITMVSA-N	direct	637266893	4116.0	37.6695862267	1.0	59.1087915935	0.252876564902	2.01	0.585300896173
2722913	637266893	3907.0	29.5543957967	0.505753129803	DSCFFEYYQKSRSV-FEPQRWDDSA-N	1.0	FBPFZTCFMRRESA-JGWLITMVSA-N	direct	637266893	7210.0	36.4412914295	1.0	59.1087915935	0.252876564902	2.01	0.585300896173
2722914	637266893	3907.0	29.5543957967	0.505753129803	DSCFFEYYQKSRSV-FEPQRWDDSA-N	1.0	FBPFZTCFMRRESA-JGWLITMVSA-N	direct	637266893	2964.0	34.5142785735	1.0	59.1087915935	0.252876564902	2.01	0.585300896173
2722915	637266893	3907.0	29.5543957967	0.505753129803	DSCFFEYYQKSRSV-FEPQRWDDSA-N	1.0	FBPFZTCFMRRESA-JGWLITMVSA-N	direct	637266893	6629.0	34.5142785735	1.0	59.1087915935	0.252876564902	2.01	0.585300896173
2722916	637266893	3907.0	29.5543957967	0.505753129803	DSCFFEYYQKSRSV-FEPQRWDDSA-N	1.0	FBPFZTCFMRRESA-JGWLITMVSA-N	direct	637266893	971.0	34.4259687323	1.0	59.1087915935	0.252876564902	2.01	0.585300896173
2722917	637266893	3907.0	29.5543957967	0.505753129803	DSCFFEYYQKSRSV-FEPQRWDDSA-N	1.0	FBPFZTCFMRRESA-JGWLITMVSA-N	direct	637266893	13940.0	34.4259687323	1.0	59.1087915935	0.252876564902	2.01	0.585300896173
2722918	637266893	3907.0	29.5543957967	0.505753129803	DSCFFEYYQKSRSV-FEPQRWDDSA-N	1.0	FBPFZTCFMRRESA-JGWLITMVSA-N	direct	637266893	2331.0	34.0609802236	1.0	59.1087915935	0.252876564902	2.01	0.585300896173
2722919	637266893	3907.0	29.5543957967	0.505753129803	DSCFFEYYQKSRSV-FEPQRWDDSA-N	1.0	FBPFZTCFMRRESA-JGWLITMVSA-N	direct	637266893	4385.0	34.0609802236	1.0	59.1087915935	0.252876564902	2.01	0.585300896173
2722920	637266893	3907.0	29.5543957967	0.505753129803	DSCFFEYYQKSRSV-FEPQRWDDSA-N	1.0	FBPFZTCFMRRESA-JGWLITMVSA-N	direct	637266893	12108.0	34.0609802236	1.0	59.1087915935	0.252876564902	2.01	0.585300896173
2722921	637266893	3907.0	29.5543957967	0.505753129803	DSCFFEYYQKSRSV-FEPQRWDDSA-N	1.0	FBPFZTCFMRRESA-JGWLITMVSA-N	direct	637266893	13884.0	34.0609802236	1.0	59.1087915935	0.252876564902	2.01	0.585300896173
2722922	637266893	3907.0	29.5543957967	0.505753129803	DSCFFEYYQKSRSV-FEPQRWDDSA-N	1.0	FBPFZTCFMRRESA-JGWLITMVSA-N	direct	637266893	5669.0	33.8041003476	1.0	59.1087915935	0.252876564902	2.01	0.585300896173
2722923	637266893	3907.0	29.5543957967	0.505753129803	DSCFFEYYQKSRSV-FEPQRWDDSA-N	1.0	FBPFZTCFMRRESA-JGWLITMVSA-N	direct	637266893	6999.0	33.1226286541	1.0	59.1087915935	0.252876564902	2.01	0.585300896173
2722924	637266893	3907.0	29.5543957967	0.505753129803	DSCFFEYYQKSRSV-FEPQRWDDSA-N	1.0	FBPFZTCFMRRESA-JGWLITMVSA-N	direct	637266893	2994.0	32.505845406	1.0	59.1087915935	0.252876564902	2.01	0.585300896173
2722925	637266893	3907.0	29.5543957967	0.505753129803	DSCFFEYYQKSRSV-FEPQRWDDSA-N	1.0	FBPFZTCFMRRESA-JGWLITMVSA-N	direct	637266893	3901.0	32.505845406	1.0	59.1087915935	0.252876564902	2.01	0.585300896173
2441270	637264959	1248.0	42.3071530807	0.374586051978	DSCFFEYYQKSRSV-FEPQRWDDSA-N	1.0	CDAISMWEOUEBRE-GPIVLXJGSA-N	direct	637264959	12690.0	39.8996294549	1.0	79.7992589098	0.187293025989	2.01	0.585287351984
7173929	637264744	5669.0	29.5376020021	0.505753129803	DSCFFEYYQKSRSV-FEPQRWDDSA-N	1.0	FBPFZTCFMRRESA-UNTFVMJOSA-N	direct	637264744	1846.0	30.2932822177	1.0	59.0752040042	0.252876564902	2.01	0.585217731571
7173930	637264744	5669.0	29.5376020021	0.505753129803	DSCFFEYYQKSRSV-FEPQRWDDSA-N	1.0	FBPFZTCFMRRESA-UNTFVMJOSA-N	direct	637264744	2046.0	30.2932822177	1.0	59.0752040042	0.252876564902	2.01	0.585217731571
7173931	637264744	5669.0	29.5376020021	0.505753129803	DSCFFEYYQKSRSV-FEPQRWDDSA-N	1.0	FBPFZTCFMRRESA-UNTFVMJOSA-N	direct	637264744	2950.0	30.2932822177	1.0	59.0752040042	0.252876564902	2.01	0.585217731571
7173932	637264744	5669.0	29.5376020021	0.505753129803	DSCFFEYYQKSRSV-FEPQRWDDSA-N	1.0	FBPFZTCFMRRESA-UNTFVMJOSA-N	direct	637264744	3536.0	30.2932822177	1.0	59.0752040042	0.252876564902	2.01	0.585217731571
7173933	637264744	5669.0	29.5376020021	0.505753129803	DSCFFEYYQKSRSV-FEPQRWDDSA-N	1.0	FBPFZTCFMRRESA-UNTFVMJOSA-N	direct	637264744	4197.0	30.2932822177	1.0	59.0752040042	0.252876564902	2.01	0.585217731571
7173934	637264744	5669.0	29.5376020021	0.505753129803	DSCFFEYYQKSRSV-FEPQRWDDSA-N	1.0	FBPFZTCFMRRESA-UNTFVMJOSA-N	direct	637264744	4708.0	30.2932822177	1.0	59.0752040042	0.252876564902	2.01	0.585217731571
7173935	637264744	5669.0	29.5376020021	0.505753129803	DSCFFEYYQKSRSV-FEPQRWDDSA-N	1.0	FBPFZTCFMRRESA-UNTFVMJOSA-N	direct	637264744	5039.0	30.2932822177	1.0	59.0752040042	0.252876564902	2.01	0.585217731571
7173943	637264744	5669.0	29.5376020021	0.505753129803	DSCFFEYYQKSRSV-FEPQRWDDSA-N	1.0	FBPFZTCFMRRESA-UNTFVMJOSA-N	direct	637264744	1157.0	30.1732774798	1.0	59.0752040042	0.252876564902	2.01	0.585217731571
7173944	637264744	5669.0	29.5376020021	0.505753129803	DSCFFEYYQKSRSV-FEPQRWDDSA-N	1.0	FBPFZTCFMRRESA-UNTFVMJOSA-N	direct	637264744	2964.0	30.1732774798	1.0	59.0752040042	0.252876564902	2.01	0.585217731571
7173914	637264744	5669.0	29.5376020021	0.505753129803	DSCFFEYYQKSRSV-FEPQRWDDSA-N	1.0	FBPFZTCFMRRESA-UNTFVMJOSA-N	direct	637264744	4116.0	31.507239611	1.0	59.0752040042	0.252876564902	2.01	0.585217731571
51232716	637265270	1028.0	18.625251654	0.474381330111	DSCFFEYYQKSRSV-FEPQRWDDSA-N	1.0	FBPFZTCFMRRESA-JGWLITMVSA-N	direct	637265270	1028.0	15.7447274949	2.0	31.4894549898	0.237190665056	2.01	0.585210629915
26285836	637264689	4015.0	32.903089987	0.468409069038	DSCFFEYYQKSRSV-FEPQRWDDSA-N	1.0	FBPFZTCFMRRESA-GUCUJZIJSA-N	direct	637264689	5085.0	31.8894102897	1.0	63.7788205794	0.234204534519	2.01	0.585203572667
5680516	637270822	1248.0	95.9244530386	0.164576729706	DSCFFEYYQKSRSV-FEPQRWDDSA-N	1.0	CDAISMWEOUEBRE-GPIVLXJGSA-N	direct	637270822	3785.0	90.7375489103	1.0	181.475097821	0.082288364853	2.01	0.585164392107
5680517	637270822	1248.0	95.9244530386	0.164576729706	DSCFFEYYQKSRSV-FEPQRWDDSA-N	1.0	CDAISMWEOUEBRE-GPIVLXJGSA-N	direct	637270822	4146.0	90.7375489103	1.0	181.475097821	0.082288364853	2.01	0.585164392107
5681044	637270822	2754.0	93.3726341434	0.164576729706	DSCFFEYYQKSRSV-FEPQRWDDSA-N	1.0	FBPFZTCFMRRESA-GUCUJZIJSA-N	direct	637270822	3785.0	90.7375489103	1.0	181.475097821	0.082288364853	2.01	0.585164392107
5681045	637270822	2754.0	93.3726341434	0.164576729706	DSCFFEYYQKSRSV-FEPQRWDDSA-N	1.0	FBPFZTCFMRRESA-GUCUJZIJSA-N	direct	637270822	4146.0	90.7375489103	1.0	181.475097821	0.082288364853	2.01	0.585164392107
5681548	637270822	5746.0	93.3726341434	0.164576729706	DSCFFEYYQKSRSV-FEPQRWDDSA-N	1.0	FBPFZTCFMRRESA-GUCUJZIJSA-N	direct	637270822	3785.0	90.7375489103	1.0	181.475097821	0.082288364853	2.01	0.585164392107
5681549	637270822	5746.0	93.3726341434	0.164576729706	DSCFFEYYQKSRSV-FEPQRWDDSA-N	1.0	FBPFZTCFMRRESA-GUCUJZIJSA-N	direct	637270822	4146.0	90.7375489103	1.0	181.475097821	0.082288364853	2.01	0.585164392107
2443178	637264959	3907.0	31.8096683018	0.468409069038	DSCFFEYYQKSRSV-FEPQRWDDSA-N	1.0	FBPFZTCFMRRESA-JGWLITMVSA-N	direct	637264959	3619.0	41.3053948011	1.0	63.6193366037	0.234204534519	2.01	0.584837392181
2443179	637264959	3907.0	31.8096683018	0.468409069038	DSCFFEYYQKSRSV-FEPQRWDDSA-N	1.0	FBPFZTCFMRRESA-JGWLITMVSA-N	direct	637264959	16179.0	41.3053948011	1.0	63.6193366037	0.234204534519	2.01	0.584837392181
2443184	637264959	3907.0	31.8096683018	0.468409069038	DSCFFEYYQKSRSV-FEPQRWDDSA-N	1.0	FBPFZTCFMRRESA-JGWLITMVSA-N	direct	637264959	1157.0	40.0560111249	1.0	63.6193366037	0.234204534519	2.01	0.584837392181
2443185	637264959	3907.0	31.8096683018	0.468409069038	DSCFFEYYQKSRSV-FEPQRWDDSA-N	1.0	FBPFZTCFMRRESA-JGWLITMVSA-N	direct	637264959	2964.0	40.0560111249	1.0	63.6193366037	0.234204534519	2.01	0.584837392181
2443186	637264959	3907.0	31.8096683018	0.468409069038	DSCFFEYYQKSRSV-FEPQRWDDSA-N	1.0	FBPFZTCFMRRESA-JGWLITMVSA-N	direct	637264959	2331.0	39.9507819773	1.0	63.6193366037	0.234204534519	2.01	0.584837392181
2443187	637264959	3907.0	31.8096683018	0.468409069038	DSCFFEYYQKSRSV-FEPQRWDDSA-N	1.0	FBPFZTCFMRRESA-JGWLITMVSA-N	direct	637264959	4385.0	39.9507819773	1.0	63.6193366037	0.234204534519	2.01	0.584837392181
2443188	637264959	3907.0	31.8096683018	0.468409069038	DSCFFEYYQKSRSV-FEPQRWDDSA-N	1.0	FBPFZTCFMRRESA-JGWLITMVSA-N	direct	637264959	12108.0	39.9507819773	1.0	63.6193366037	0.234204534519	2.01	0.584837392181
2443189	637264959	3907.0	31.8096683018	0.468409069038	DSCFFEYYQKSRSV-FEPQRWDDSA-N	1.0	FBPFZTCFMRRESA-JGWLITMVSA-N	direct	637264959	13884.0	39.9507819773	1.0	63.6193366037	0.234204534519	2.01	0.584837392181
2443190	637264959	3907.0	31.8096683018	0.468409069038	DSCFFEYYQKSRSV-FEPQRWDDSA-N	1.0	FBPFZTCFMRRESA-JGWLITMVSA-N	direct	637264959	12690.0	39.8996294549	1.0	63.6193366037	0.234204534519	2.01	0.584837392181
2443180	637264959	3907.0	31.8096683018	0.468409069038	DSCFFEYYQKSRSV-FEPQRWDDSA-N	1.0	FBPFZTCFMRRESA-JGWLITMVSA-N	direct	637264959	1248.0	41.0515870342	1.0	63.6193366037	0.234204534519	2.01	0.584837392181
2443183	637264959	3907.0	31.8096683018	0.468409069038	DSCFFEYYQKSRSV-FEPQRWDDSA-N	1.0	FBPFZTCFMRRESA-JGWLITMVSA-N	direct	637264959	7210.0	40.2848326422	1.0	63.6193366037	0.234204534519	2.01	0.584837392181
7173952	637264744	5669.0	29.5376020021	0.505753129803	DSCFFEYYQKSRSV-FEPQRWDDSA-N	1.0	FBPFZTCFMRRESA-UNTFVMJOSA-N	direct	637264744	13389.0	29.450996738	1.0	58.9019934759	0.252876564902	2.01	0.58478828948
11044174	637264593	2679.0	36.8356471442	0.419589679728	DSCFFEYYQKSRSV-FEPQRWDDSA-N	1.0	FBPFZTCFMRRESA-ZXXMMSQZSA-N	direct	637264593	9394.0	35.406713933	1.0	70.813427866	0.209794839864	2.01	0.584408639984
26285620	637264689	4015.0	32.903089987	0.465019208026	DSCFFEYYQKSRSV-FEPQRWDDSA-N	1.0	FBPFZTCFMRRESA-GUCUJZIJSA-N	direct	637264689	5085.0	31.8894102897	1.0	63.7788205794	0.232509604013	2.01	0.584141912359
51232730	637265270	1028.0	18.625251654	0.470920360792	DSCFFEYYQKSRSV-FEPQRWDDSA-N	1.0	FBPFZTCFMRRESA-JGWLITMVSA-N	direct	637265270	1028.0	15.7447274949	2.0	31.4894549898	0.235460180396	2.01	0.584140309002
1661273	637264747	5669.0	29.9706162223	0.493978702729	DSCFFEYYQKSRSV-FEPQRWDDSA-N	1.0	FBPFZTCFMRRESA-UNTFVMJOSA-N	direct	637264747	1846.0	36.5512936801	1.0	59.9412324446	0.246989351365	2.01	0.583902046599
1661274	637264747	5669.0	29.9706162223	0.493978702729	DSCFFEYYQKSRSV-FEPQRWDDSA-N	1.0	FBPFZTCFMRRESA-UNTFVMJOSA-N	direct	637264747	2046.0	36.5512936801	1.0	59.9412324446	0.246989351365	2.01	0.583902046599
1661275	637264747	5669.0	29.9706162223	0.493978702729	DSCFFEYYQKSRSV-FEPQRWDDSA-N	1.0	FBPFZTCFMRRESA-UNTFVMJOSA-N	direct	637264747	3536.0	36.5512936801	1.0	59.9412324446	0.246989351365	2.01	0.583902046599
1661276	637264747	5669.0	29.9706162223	0.493978702729	DSCFFEYYQKSRSV-FEPQRWDDSA-N	1.0	FBPFZTCFMRRESA-UNTFVMJOSA-N	direct	637264747	4708.0	36.5512936801	1.0	59.9412324446	0.246989351365	2.01	0.583902046599
1661277	637264747	5669.0	29.9706162223	0.493978702729	DSCFFEYYQKSRSV-FEPQRWDDSA-N	1.0	FBPFZTCFMRRESA-UNTFVMJOSA-N	direct	637264747	5039.0	36.5512936801	1.0	59.9412324446	0.246989351365	2.01	0.583902046599
1661280	637264747	5669.0	29.9706162223	0.493978702729	DSCFFEYYQKSRSV-FEPQRWDDSA-N	1.0	FBPFZTCFMRRESA-UNTFVMJOSA-N	direct	637264747	2950.0	33.3279021421	1.0	59.9412324446	0.246989351365	2.01	0.583902046599
1661282	637264747	5669.0	29.9706162223	0.493978702729	DSCFFEYYQKSRSV-FEPQRWDDSA-N	1.0	FBPFZTCFMRRESA-UNTFVMJOSA-N	direct	637264747	4197.0	33.3279021421	1.0	59.9412324446	0.246989351365	2.01	0.583902046599
1661313	637264747	5669.0	29.9706162223	0.493978702729	DSCFFEYYQKSRSV-FEPQRWDDSA-N	1.0	FBPFZTCFMRRESA-UNTFVMJOSA-N	direct	637264747	1011.0	31.2218487496	1.0	59.9412324446	0.246989351365	2.01	0.583902046599
1661314	637264747	5669.0	29.9706162223	0.493978702729	DSCFFEYYQKSRSV-FEPQRWDDSA-N	1.0	FBPFZTCFMRRESA-UNTFVMJOSA-N	direct	637264747	2823.0	31.2218487496	1.0	59.9412324446	0.246989351365	2.01	0.583902046599
1661315	637264747	5669.0	29.9706162223	0.493978702729	DSCFFEYYQKSRSV-FEPQRWDDSA-N	1.0	FBPFZTCFMRRESA-UNTFVMJOSA-N	direct	637264747	5197.0	31.2218487496	1.0	59.9412324446	0.246989351365	2.01	0.583902046599
1661316	637264747	5669.0	29.9706162223	0.493978702729	DSCFFEYYQKSRSV-FEPQRWDDSA-N	1.0	FBPFZTCFMRRESA-UNTFVMJOSA-N	direct	637264747	5501.0	31.2218487496	1.0	59.9412324446	0.246989351365	2.01	0.583902046599
51232751	637265270	1028.0	18.625251654	0.470069683066	DSCFFEYYQKSRSV-FEPQRWDDSA-N	1.0	FBPFZTCFMRRESA-JGWLITMVSA-N	direct	637265270	1028.0	15.7447274949	2.0	31.4894549898	0.235034841533	2.01	0.583876330122
2441693	637264959	3907.0	31.8096683018	0.465019208026	DSCFFEYYQKSRSV-FEPQRWDDSA-N	1.0	FBPFZTCFMRRESA-JGWLITMVSA-N	direct	637264959	3619.0	41.3053948011	1.0	63.6193366037	0.232509604013	2.01	0.583776396188
2441694	637264959	3907.0	31.8096683018	0.465019208026	DSCFFEYYQKSRSV-FEPQRWDDSA-N	1.0	FBPFZTCFMRRESA-JGWLITMVSA-N	direct	637264959	16179.0	41.3053948011	1.0	63.6193366037	0.232509604013	2.01	0.583776396188
2441699	637264959	3907.0	31.8096683018	0.465019208026	DSCFFEYYQKSRSV-FEPQRWDDSA-N	1.0	FBPFZTCFMRRESA-JGWLITMVSA-N	direct	637264959	1157.0	40.0560111249	1.0	63.6193366037	0.232509604013	2.01	0.583776396188
2441700	637264959	3907.0	31.8096683018	0.465019208026	DSCFFEYYQKSRSV-FEPQRWDDSA-N	1.0	FBPFZTCFMRRESA-JGWLITMVSA-N	direct	637264959	2964.0	40.0560111249	1.0	63.6193366037	0.232509604013	2.01	0.583776396188
2441701	637264959	3907.0	31.8096683018	0.465019208026	DSCFFEYYQKSRSV-FEPQRWDDSA-N	1.0	FBPFZTCFMRRESA-JGWLITMVSA-N	direct	637264959	2331.0	39.9507819773	1.0	63.6193366037	0.232509604013	2.01	0.583776396188
2441702	637264959	3907.0	31.8096683018	0.465019208026	DSCFFEYYQKSRSV-FEPQRWDDSA-N	1.0	FBPFZTCFMRRESA-JGWLITMVSA-N	direct	637264959	4385.0	39.9507819773	1.0	63.6193366037	0.232509604013	2.01	0.583776396188
2441703	637264959	3907.0	31.8096683018	0.465019208026	DSCFFEYYQKSRSV-FEPQRWDDSA-N	1.0	FBPFZTCFMRRESA-JGWLITMVSA-N	direct	637264959	12108.0	39.9507819773	1.0	63.6193366037	0.232509604013	2.01	0.583776396188
2441704	637264959	3907.0	31.8096683018	0.465019208026	DSCFFEYYQKSRSV-FEPQRWDDSA-N	1.0	FBPFZTCFMRRESA-JGWLITMVSA-N	direct	637264959	13884.0	39.9507819773	1.0	63.6193366037	0.232509604013	2.01	0.583776396188
2441705	637264959	3907.0	31.8096683018	0.465019208026	DSCFFEYYQKSRSV-FEPQRWDDSA-N	1.0	FBPFZTCFMRRESA-JGWLITMVSA-N	direct	637264959	12690.0	39.8996294549	1.0	63.6193366037	0.232509604013	2.01	0.583776396188
2441695	637264959	3907.0	31.8096683018	0.465019208026	DSCFFEYYQKSRSV-FEPQRWDDSA-N	1.0	FBPFZTCFMRRESA-JGWLITMVSA-N	direct	637264959	1248.0	41.0515870342	1.0	63.6193366037	0.232509604013	2.01	0.583776396188
2441698	637264959	3907.0	31.8096683018	0.465019208026	DSCFFEYYQKSRSV-FEPQRWDDSA-N	1.0	FBPFZTCFMRRESA-JGWLITMVSA-N	direct	637264959	7210.0	40.2848326422	1.0	63.6193366037	0.232509604013	2.01	0.583776396188
26285716	637264689	4015.0	32.903089987	0.46350472039	DSCFFEYYQKSRSV-FEPQRWDDSA-N	1.0	FBPFZTCFMRRESA-GUCUJZIJSA-N	direct	637264689	5085.0	31.8894102897	1.0	63.7788205794	0.231752360195	2.01	0.58366571793
51232772	637265270	1028.0	18.625251654	0.468409069038	DSCFFEYYQKSRSV-FEPQRWDDSA-N	1.0	FBPFZTCFMRRESA-JGWLITMVSA-N	direct	637265270	1028.0	15.7447274949	2.0	31.4894549898	0.234204534519	2.01	0.583359980954
2442353	637264959	3907.0	31.8096683018	0.46350472039	DSCFFEYYQKSRSV-FEPQRWDDSA-N	1.0	FBPFZTCFMRRESA-JGWLITMVSA-N	direct	637264959	3619.0	41.3053948011	1.0	63.6193366037	0.231752360195	2.01	0.583300499729
2442354	637264959	3907.0	31.8096683018	0.46350472039	DSCFFEYYQKSRSV-FEPQRWDDSA-N	1.0	FBPFZTCFMRRESA-JGWLITMVSA-N	direct	637264959	16179.0	41.3053948011	1.0	63.6193366037	0.231752360195	2.01	0.583300499729
2442359	637264959	3907.0	31.8096683018	0.46350472039	DSCFFEYYQKSRSV-FEPQRWDDSA-N	1.0	FBPFZTCFMRRESA-JGWLITMVSA-N	direct	637264959	1157.0	40.0560111249	1.0	63.6193366037	0.231752360195	2.01	0.583300499729
2442360	637264959	3907.0	31.8096683018	0.46350472039	DSCFFEYYQKSRSV-FEPQRWDDSA-N	1.0	FBPFZTCFMRRESA-JGWLITMVSA-N	direct	637264959	2964.0	40.0560111249	1.0	63.6193366037	0.231752360195	2.01	0.583300499729
2442361	637264959	3907.0	31.8096683018	0.46350472039	DSCFFEYYQKSRSV-FEPQRWDDSA-N	1.0	FBPFZTCFMRRESA-JGWLITMVSA-N	direct	637264959	2331.0	39.9507819773	1.0	63.6193366037	0.231752360195	2.01	0.583300499729
2442362	637264959	3907.0	31.8096683018	0.46350472039	DSCFFEYYQKSRSV-FEPQRWDDSA-N	1.0	FBPFZTCFMRRESA-JGWLITMVSA-N	direct	637264959	4385.0	39.9507819773	1.0	63.6193366037	0.231752360195	2.01	0.583300499729
2442363	637264959	3907.0	31.8096683018	0.46350472039	DSCFFEYYQKSRSV-FEPQRWDDSA-N	1.0	FBPFZTCFMRRESA-JGWLITMVSA-N	direct	637264959	12108.0	39.9507819773	1.0	63.6193366037	0.231752360195	2.01	0.583300499729
2442364	637264959	3907.0	31.8096683018	0.46350472039	DSCFFEYYQKSRSV-FEPQRWDDSA-N	1.0	FBPFZTCFMRRESA-JGWLITMVSA-N	direct	637264959	13884.0	39.9507819773	1.0	63.6193366037	0.231752360195	2.01	0.583300499729
2442365	637264959	3907.0	31.8096683018	0.46350472039	DSCFFEYYQKSRSV-FEPQRWDDSA-N	1.0	FBPFZTCFMRRESA-JGWLITMVSA-N	direct	637264959	12690.0	39.8996294549	1.0	63.6193366037	0.231752360195	2.01	0.583300499729
2442355	637264959	3907.0	31.8096683018	0.46350472039	DSCFFEYYQKSRSV-FEPQRWDDSA-N	1.0	FBPFZTCFMRRESA-JGWLITMVSA-N	direct	637264959	1248.0	41.0515870342	1.0	63.6193366037	0.231752360195	2.01	0.583300499729
2442358	637264959	3907.0	31.8096683018	0.46350472039	DSCFFEYYQKSRSV-FEPQRWDDSA-N	1.0	FBPFZTCFMRRESA-JGWLITMVSA-N	direct	637264959	7210.0	40.2848326422	1.0	63.6193366037	0.231752360195	2.01	0.583300499729
34606118	637270142	15405.0	33.0835460515	0.445563518079	DSCFFEYYQKSRSV-FEPQRWDDSA-N	1.0	CDAISMWEOUEBRE-GPIVLXJGSA-N	direct	637270142	225.0	43.8153085692	1.0	66.1670921029	0.222781759039	2.01	0.583269735382
34606119	637270142	15405.0	33.0835460515	0.445563518079	DSCFFEYYQKSRSV-FEPQRWDDSA-N	1.0	CDAISMWEOUEBRE-GPIVLXJGSA-N	direct	637270142	532.0	43.8153085692	1.0	66.1670921029	0.222781759039	2.01	0.583269735382
34606120	637270142	15405.0	33.0835460515	0.445563518079	DSCFFEYYQKSRSV-FEPQRWDDSA-N	1.0	CDAISMWEOUEBRE-GPIVLXJGSA-N	direct	637270142	831.0	43.8153085692	1.0	66.1670921029	0.222781759039	2.01	0.583269735382
34606121	637270142	15405.0	33.0835460515	0.445563518079	DSCFFEYYQKSRSV-FEPQRWDDSA-N	1.0	CDAISMWEOUEBRE-GPIVLXJGSA-N	direct	637270142	1409.0	43.8153085692	1.0	66.1670921029	0.222781759039	2.01	0.583269735382
34606122	637270142	15405.0	33.0835460515	0.445563518079	DSCFFEYYQKSRSV-FEPQRWDDSA-N	1.0	CDAISMWEOUEBRE-GPIVLXJGSA-N	direct	637270142	2408.0	43.8153085692	1.0	66.1670921029	0.222781759039	2.01	0.583269735382
34606123	637270142	15405.0	33.0835460515	0.445563518079	DSCFFEYYQKSRSV-FEPQRWDDSA-N	1.0	CDAISMWEOUEBRE-GPIVLXJGSA-N	direct	637270142	4636.0	43.8153085692	1.0	66.1670921029	0.222781759039	2.01	0.583269735382
3773696	637271003	2754.0	89.42136079	0.164576729706	DSCFFEYYQKSRSV-FEPQRWDDSA-N	1.0	FBPFZTCFMRRESA-GUCUJZIJSA-N	direct	637271003	599.0	105.619788758	1.0	178.84272158	0.082288364853	2.01	0.583030733833
3773697	637271003	2754.0	89.42136079	0.164576729706	DSCFFEYYQKSRSV-FEPQRWDDSA-N	1.0	FBPFZTCFMRRESA-GUCUJZIJSA-N	direct	637271003	2138.0	105.619788758	1.0	178.84272158	0.082288364853	2.01	0.583030733833
3773776	637271003	5746.0	89.42136079	0.164576729706	DSCFFEYYQKSRSV-FEPQRWDDSA-N	1.0	FBPFZTCFMRRESA-GUCUJZIJSA-N	direct	637271003	599.0	105.619788758	1.0	178.84272158	0.082288364853	2.01	0.583030733833
3773777	637271003	5746.0	89.42136079	0.164576729706	DSCFFEYYQKSRSV-FEPQRWDDSA-N	1.0	FBPFZTCFMRRESA-GUCUJZIJSA-N	direct	637271003	2138.0	105.619788758	1.0	178.84272158	0.082288364853	2.01	0.583030733833
26176244	637270746	2679.0	76.9706162223	0.195087728062	DSCFFEYYQKSRSV-FEPQRWDDSA-N	1.0	FBPFZTCFMRRESA-ZXXMMSQZSA-N	direct	637270746	504.0	75.3665315444	1.0	150.733063089	0.097543864031	2.01	0.582896091228
27463769	637267730	5669.0	39.232102384	0.374586051978	DSCFFEYYQKSRSV-FEPQRWDDSA-N	1.0	FBPFZTCFMRRESA-UNTFVMJOSA-N	direct	637267730	4489.0	50.3585258895	1.0	78.464204768	0.187293025989	2.01	0.582823854805
27463770	637267730	5669.0	39.232102384	0.374586051978	DSCFFEYYQKSRSV-FEPQRWDDSA-N	1.0	FBPFZTCFMRRESA-UNTFVMJOSA-N	direct	637267730	44.0	42.8356471442	1.0	78.464204768	0.187293025989	2.01	0.582823854805
27463771	637267730	5669.0	39.232102384	0.374586051978	DSCFFEYYQKSRSV-FEPQRWDDSA-N	1.0	FBPFZTCFMRRESA-UNTFVMJOSA-N	direct	637267730	1847.0	42.8356471442	1.0	78.464204768	0.187293025989	2.01	0.582823854805
27463772	637267730	5669.0	39.232102384	0.374586051978	DSCFFEYYQKSRSV-FEPQRWDDSA-N	1.0	FBPFZTCFMRRESA-UNTFVMJOSA-N	direct	637267730	4116.0	42.8356471442	1.0	78.464204768	0.187293025989	2.01	0.582823854805
27463773	637267730	5669.0	39.232102384	0.374586051978	DSCFFEYYQKSRSV-FEPQRWDDSA-N	1.0	FBPFZTCFMRRESA-UNTFVMJOSA-N	direct	637267730	5039.0	42.8356471442	1.0	78.464204768	0.187293025989	2.01	0.582823854805
39610105	637269661	2679.0	78.1605219526	0.187539037014	DSCFFEYYQKSRSV-FEPQRWDDSA-N	1.0	FBPFZTCFMRRESA-ZXXMMSQZSA-N	direct	637269661	981.0	86.8860566477	1.0	156.321043905	0.093769518507	2.01	0.582450209976
39610109	637269661	2679.0	78.1605219526	0.187539037014	DSCFFEYYQKSRSV-FEPQRWDDSA-N	1.0	FBPFZTCFMRRESA-ZXXMMSQZSA-N	direct	637269661	504.0	83.1140736602	1.0	156.321043905	0.093769518507	2.01	0.582450209976
51232709	637265270	1028.0	18.625251654	0.465019208026	DSCFFEYYQKSRSV-FEPQRWDDSA-N	1.0	FBPFZTCFMRRESA-JGWLITMVSA-N	direct	637265270	1028.0	15.7447274949	2.0	31.4894549898	0.232509604013	2.01	0.582301665241
26176500	637270746	2679.0	79.46470588	0.187539037014	DSCFFEYYQKSRSV-FEPQRWDDSA-N	1.0	FBPFZTCFMRRESA-ZXXMMSQZSA-N	direct	637270746	981.0	77.8569851997	1.0	155.713970399	0.093769518507	2.01	0.581883897549
2722772	637266893	3907.0	29.5543957967	0.493978702729	DSCFFEYYQKSRSV-FEPQRWDDSA-N	1.0	FBPFZTCFMRRESA-JGWLITMVSA-N	direct	637266893	4116.0	37.6695862267	1.0	59.1087915935	0.246989351365	2.01	0.581864150678
2722773	637266893	3907.0	29.5543957967	0.493978702729	DSCFFEYYQKSRSV-FEPQRWDDSA-N	1.0	FBPFZTCFMRRESA-JGWLITMVSA-N	direct	637266893	7210.0	36.4412914295	1.0	59.1087915935	0.246989351365	2.01	0.581864150678
2722774	637266893	3907.0	29.5543957967	0.493978702729	DSCFFEYYQKSRSV-FEPQRWDDSA-N	1.0	FBPFZTCFMRRESA-JGWLITMVSA-N	direct	637266893	2964.0	34.5142785735	1.0	59.1087915935	0.246989351365	2.01	0.581864150678
2722775	637266893	3907.0	29.5543957967	0.493978702729	DSCFFEYYQKSRSV-FEPQRWDDSA-N	1.0	FBPFZTCFMRRESA-JGWLITMVSA-N	direct	637266893	6629.0	34.5142785735	1.0	59.1087915935	0.246989351365	2.01	0.581864150678
2722776	637266893	3907.0	29.5543957967	0.493978702729	DSCFFEYYQKSRSV-FEPQRWDDSA-N	1.0	FBPFZTCFMRRESA-JGWLITMVSA-N	direct	637266893	971.0	34.4259687323	1.0	59.1087915935	0.246989351365	2.01	0.581864150678
2722777	637266893	3907.0	29.5543957967	0.493978702729	DSCFFEYYQKSRSV-FEPQRWDDSA-N	1.0	FBPFZTCFMRRESA-JGWLITMVSA-N	direct	637266893	13940.0	34.4259687323	1.0	59.1087915935	0.246989351365	2.01	0.581864150678
2722778	637266893	3907.0	29.5543957967	0.493978702729	DSCFFEYYQKSRSV-FEPQRWDDSA-N	1.0	FBPFZTCFMRRESA-JGWLITMVSA-N	direct	637266893	2331.0	34.0609802236	1.0	59.1087915935	0.246989351365	2.01	0.581864150678
2722779	637266893	3907.0	29.5543957967	0.493978702729	DSCFFEYYQKSRSV-FEPQRWDDSA-N	1.0	FBPFZTCFMRRESA-JGWLITMVSA-N	direct	637266893	4385.0	34.0609802236	1.0	59.1087915935	0.246989351365	2.01	0.581864150678
2722780	637266893	3907.0	29.5543957967	0.493978702729	DSCFFEYYQKSRSV-FEPQRWDDSA-N	1.0	FBPFZTCFMRRESA-JGWLITMVSA-N	direct	637266893	12108.0	34.0609802236	1.0	59.1087915935	0.246989351365	2.01	0.581864150678
2722781	637266893	3907.0	29.5543957967	0.493978702729	DSCFFEYYQKSRSV-FEPQRWDDSA-N	1.0	FBPFZTCFMRRESA-JGWLITMVSA-N	direct	637266893	13884.0	34.0609802236	1.0	59.1087915935	0.246989351365	2.01	0.581864150678
2722782	637266893	3907.0	29.5543957967	0.493978702729	DSCFFEYYQKSRSV-FEPQRWDDSA-N	1.0	FBPFZTCFMRRESA-JGWLITMVSA-N	direct	637266893	5669.0	33.8041003476	1.0	59.1087915935	0.246989351365	2.01	0.581864150678
2722783	637266893	3907.0	29.5543957967	0.493978702729	DSCFFEYYQKSRSV-FEPQRWDDSA-N	1.0	FBPFZTCFMRRESA-JGWLITMVSA-N	direct	637266893	6999.0	33.1226286541	1.0	59.1087915935	0.246989351365	2.01	0.581864150678
2722784	637266893	3907.0	29.5543957967	0.493978702729	DSCFFEYYQKSRSV-FEPQRWDDSA-N	1.0	FBPFZTCFMRRESA-JGWLITMVSA-N	direct	637266893	2994.0	32.505845406	1.0	59.1087915935	0.246989351365	2.01	0.581864150678
2722785	637266893	3907.0	29.5543957967	0.493978702729	DSCFFEYYQKSRSV-FEPQRWDDSA-N	1.0	FBPFZTCFMRRESA-JGWLITMVSA-N	direct	637266893	3901.0	32.505845406	1.0	59.1087915935	0.246989351365	2.01	0.581864150678
51232737	637265270	1028.0	18.625251654	0.46350472039	DSCFFEYYQKSRSV-FEPQRWDDSA-N	1.0	FBPFZTCFMRRESA-JGWLITMVSA-N	direct	637265270	1028.0	15.7447274949	2.0	31.4894549898	0.231752360195	2.01	0.581826970987
7172729	637264744	5669.0	29.5376020021	0.493978702729	DSCFFEYYQKSRSV-FEPQRWDDSA-N	1.0	FBPFZTCFMRRESA-UNTFVMJOSA-N	direct	637264744	1846.0	30.2932822177	1.0	59.0752040042	0.246989351365	2.01	0.581781474399
7172730	637264744	5669.0	29.5376020021	0.493978702729	DSCFFEYYQKSRSV-FEPQRWDDSA-N	1.0	FBPFZTCFMRRESA-UNTFVMJOSA-N	direct	637264744	2046.0	30.2932822177	1.0	59.0752040042	0.246989351365	2.01	0.581781474399
7172731	637264744	5669.0	29.5376020021	0.493978702729	DSCFFEYYQKSRSV-FEPQRWDDSA-N	1.0	FBPFZTCFMRRESA-UNTFVMJOSA-N	direct	637264744	2950.0	30.2932822177	1.0	59.0752040042	0.246989351365	2.01	0.581781474399
7172732	637264744	5669.0	29.5376020021	0.493978702729	DSCFFEYYQKSRSV-FEPQRWDDSA-N	1.0	FBPFZTCFMRRESA-UNTFVMJOSA-N	direct	637264744	3536.0	30.2932822177	1.0	59.0752040042	0.246989351365	2.01	0.581781474399
7172733	637264744	5669.0	29.5376020021	0.493978702729	DSCFFEYYQKSRSV-FEPQRWDDSA-N	1.0	FBPFZTCFMRRESA-UNTFVMJOSA-N	direct	637264744	4197.0	30.2932822177	1.0	59.0752040042	0.246989351365	2.01	0.581781474399
7172734	637264744	5669.0	29.5376020021	0.493978702729	DSCFFEYYQKSRSV-FEPQRWDDSA-N	1.0	FBPFZTCFMRRESA-UNTFVMJOSA-N	direct	637264744	4708.0	30.2932822177	1.0	59.0752040042	0.246989351365	2.01	0.581781474399
7172735	637264744	5669.0	29.5376020021	0.493978702729	DSCFFEYYQKSRSV-FEPQRWDDSA-N	1.0	FBPFZTCFMRRESA-UNTFVMJOSA-N	direct	637264744	5039.0	30.2932822177	1.0	59.0752040042	0.246989351365	2.01	0.581781474399
7172743	637264744	5669.0	29.5376020021	0.493978702729	DSCFFEYYQKSRSV-FEPQRWDDSA-N	1.0	FBPFZTCFMRRESA-UNTFVMJOSA-N	direct	637264744	1157.0	30.1732774798	1.0	59.0752040042	0.246989351365	2.01	0.581781474399
7172744	637264744	5669.0	29.5376020021	0.493978702729	DSCFFEYYQKSRSV-FEPQRWDDSA-N	1.0	FBPFZTCFMRRESA-UNTFVMJOSA-N	direct	637264744	2964.0	30.1732774798	1.0	59.0752040042	0.246989351365	2.01	0.581781474399
7172714	637264744	5669.0	29.5376020021	0.493978702729	DSCFFEYYQKSRSV-FEPQRWDDSA-N	1.0	FBPFZTCFMRRESA-UNTFVMJOSA-N	direct	637264744	4116.0	31.507239611	1.0	59.0752040042	0.246989351365	2.01	0.581781474399
7172752	637264744	5669.0	29.5376020021	0.493978702729	DSCFFEYYQKSRSV-FEPQRWDDSA-N	1.0	FBPFZTCFMRRESA-UNTFVMJOSA-N	direct	637264744	13389.0	29.450996738	1.0	58.9019934759	0.246989351365	2.01	0.581354553888
1663913	637264747	5669.0	29.9706162223	0.485369453212	DSCFFEYYQKSRSV-FEPQRWDDSA-N	1.0	FBPFZTCFMRRESA-UNTFVMJOSA-N	direct	637264747	1846.0	36.5512936801	1.0	59.9412324446	0.242684726606	2.01	0.581341131086
1663914	637264747	5669.0	29.9706162223	0.485369453212	DSCFFEYYQKSRSV-FEPQRWDDSA-N	1.0	FBPFZTCFMRRESA-UNTFVMJOSA-N	direct	637264747	2046.0	36.5512936801	1.0	59.9412324446	0.242684726606	2.01	0.581341131086
1663915	637264747	5669.0	29.9706162223	0.485369453212	DSCFFEYYQKSRSV-FEPQRWDDSA-N	1.0	FBPFZTCFMRRESA-UNTFVMJOSA-N	direct	637264747	3536.0	36.5512936801	1.0	59.9412324446	0.242684726606	2.01	0.581341131086
1663916	637264747	5669.0	29.9706162223	0.485369453212	DSCFFEYYQKSRSV-FEPQRWDDSA-N	1.0	FBPFZTCFMRRESA-UNTFVMJOSA-N	direct	637264747	4708.0	36.5512936801	1.0	59.9412324446	0.242684726606	2.01	0.581341131086
1663917	637264747	5669.0	29.9706162223	0.485369453212	DSCFFEYYQKSRSV-FEPQRWDDSA-N	1.0	FBPFZTCFMRRESA-UNTFVMJOSA-N	direct	637264747	5039.0	36.5512936801	1.0	59.9412324446	0.242684726606	2.01	0.581341131086
1663920	637264747	5669.0	29.9706162223	0.485369453212	DSCFFEYYQKSRSV-FEPQRWDDSA-N	1.0	FBPFZTCFMRRESA-UNTFVMJOSA-N	direct	637264747	2950.0	33.3279021421	1.0	59.9412324446	0.242684726606	2.01	0.581341131086
1663922	637264747	5669.0	29.9706162223	0.485369453212	DSCFFEYYQKSRSV-FEPQRWDDSA-N	1.0	FBPFZTCFMRRESA-UNTFVMJOSA-N	direct	637264747	4197.0	33.3279021421	1.0	59.9412324446	0.242684726606	2.01	0.581341131086
1663953	637264747	5669.0	29.9706162223	0.485369453212	DSCFFEYYQKSRSV-FEPQRWDDSA-N	1.0	FBPFZTCFMRRESA-UNTFVMJOSA-N	direct	637264747	1011.0	31.2218487496	1.0	59.9412324446	0.242684726606	2.01	0.581341131086
1663954	637264747	5669.0	29.9706162223	0.485369453212	DSCFFEYYQKSRSV-FEPQRWDDSA-N	1.0	FBPFZTCFMRRESA-UNTFVMJOSA-N	direct	637264747	2823.0	31.2218487496	1.0	59.9412324446	0.242684726606	2.01	0.581341131086
1663955	637264747	5669.0	29.9706162223	0.485369453212	DSCFFEYYQKSRSV-FEPQRWDDSA-N	1.0	FBPFZTCFMRRESA-UNTFVMJOSA-N	direct	637264747	5197.0	31.2218487496	1.0	59.9412324446	0.242684726606	2.01	0.581341131086
1663956	637264747	5669.0	29.9706162223	0.485369453212	DSCFFEYYQKSRSV-FEPQRWDDSA-N	1.0	FBPFZTCFMRRESA-UNTFVMJOSA-N	direct	637264747	5501.0	31.2218487496	1.0	59.9412324446	0.242684726606	2.01	0.581341131086
41344080	637264737	2679.0	37.9136401693	0.382544250018	DSCFFEYYQKSRSV-FEPQRWDDSA-N	1.0	FBPFZTCFMRRESA-ZXXMMSQZSA-N	direct	637264737	263.0	43.1536628879	1.0	75.8272803387	0.191272125009	2.01	0.580909279038
41344081	637264737	2679.0	37.9136401693	0.382544250018	DSCFFEYYQKSRSV-FEPQRWDDSA-N	1.0	FBPFZTCFMRRESA-ZXXMMSQZSA-N	direct	637264737	4015.0	43.1536628879	1.0	75.8272803387	0.191272125009	2.01	0.580909279038
41344083	637264737	2679.0	37.9136401693	0.382544250018	DSCFFEYYQKSRSV-FEPQRWDDSA-N	1.0	FBPFZTCFMRRESA-ZXXMMSQZSA-N	direct	637264737	7054.0	38.1463017882	1.0	75.8272803387	0.191272125009	2.01	0.580909279038
41344082	637264737	2679.0	37.9136401693	0.382544250018	DSCFFEYYQKSRSV-FEPQRWDDSA-N	1.0	FBPFZTCFMRRESA-ZXXMMSQZSA-N	direct	637264737	4116.0	42.7619538969	1.0	75.8272803387	0.191272125009	2.01	0.580909279038
3439218	637271060	2754.0	77.1791420106	0.187539037014	DSCFFEYYQKSRSV-FEPQRWDDSA-N	1.0	FBPFZTCFMRRESA-GUCUJZIJSA-N	direct	637271060	599.0	102.623423043	1.0	154.358284021	0.093769518507	2.01	0.580613233279
3439219	637271060	2754.0	77.1791420106	0.187539037014	DSCFFEYYQKSRSV-FEPQRWDDSA-N	1.0	FBPFZTCFMRRESA-GUCUJZIJSA-N	direct	637271060	2138.0	102.623423043	1.0	154.358284021	0.093769518507	2.01	0.580613233279
3439278	637271060	5746.0	77.1791420106	0.187539037014	DSCFFEYYQKSRSV-FEPQRWDDSA-N	1.0	FBPFZTCFMRRESA-GUCUJZIJSA-N	direct	637271060	599.0	102.623423043	1.0	154.358284021	0.093769518507	2.01	0.580613233279
3439279	637271060	5746.0	77.1791420106	0.187539037014	DSCFFEYYQKSRSV-FEPQRWDDSA-N	1.0	FBPFZTCFMRRESA-GUCUJZIJSA-N	direct	637271060	2138.0	102.623423043	1.0	154.358284021	0.093769518507	2.01	0.580613233279
26285668	637264689	4015.0	32.903089987	0.45365860142	DSCFFEYYQKSRSV-FEPQRWDDSA-N	1.0	FBPFZTCFMRRESA-GUCUJZIJSA-N	direct	637264689	5085.0	31.8894102897	1.0	63.7788205794	0.22682930071	2.01	0.580541047842
2442023	637264959	3907.0	31.8096683018	0.45365860142	DSCFFEYYQKSRSV-FEPQRWDDSA-N	1.0	FBPFZTCFMRRESA-JGWLITMVSA-N	direct	637264959	3619.0	41.3053948011	1.0	63.6193366037	0.22682930071	2.01	0.580177784847
2442024	637264959	3907.0	31.8096683018	0.45365860142	DSCFFEYYQKSRSV-FEPQRWDDSA-N	1.0	FBPFZTCFMRRESA-JGWLITMVSA-N	direct	637264959	16179.0	41.3053948011	1.0	63.6193366037	0.22682930071	2.01	0.580177784847
2442029	637264959	3907.0	31.8096683018	0.45365860142	DSCFFEYYQKSRSV-FEPQRWDDSA-N	1.0	FBPFZTCFMRRESA-JGWLITMVSA-N	direct	637264959	1157.0	40.0560111249	1.0	63.6193366037	0.22682930071	2.01	0.580177784847
2442030	637264959	3907.0	31.8096683018	0.45365860142	DSCFFEYYQKSRSV-FEPQRWDDSA-N	1.0	FBPFZTCFMRRESA-JGWLITMVSA-N	direct	637264959	2964.0	40.0560111249	1.0	63.6193366037	0.22682930071	2.01	0.580177784847
2442031	637264959	3907.0	31.8096683018	0.45365860142	DSCFFEYYQKSRSV-FEPQRWDDSA-N	1.0	FBPFZTCFMRRESA-JGWLITMVSA-N	direct	637264959	2331.0	39.9507819773	1.0	63.6193366037	0.22682930071	2.01	0.580177784847
2442032	637264959	3907.0	31.8096683018	0.45365860142	DSCFFEYYQKSRSV-FEPQRWDDSA-N	1.0	FBPFZTCFMRRESA-JGWLITMVSA-N	direct	637264959	4385.0	39.9507819773	1.0	63.6193366037	0.22682930071	2.01	0.580177784847
2442033	637264959	3907.0	31.8096683018	0.45365860142	DSCFFEYYQKSRSV-FEPQRWDDSA-N	1.0	FBPFZTCFMRRESA-JGWLITMVSA-N	direct	637264959	12108.0	39.9507819773	1.0	63.6193366037	0.22682930071	2.01	0.580177784847
2442034	637264959	3907.0	31.8096683018	0.45365860142	DSCFFEYYQKSRSV-FEPQRWDDSA-N	1.0	FBPFZTCFMRRESA-JGWLITMVSA-N	direct	637264959	13884.0	39.9507819773	1.0	63.6193366037	0.22682930071	2.01	0.580177784847
2442035	637264959	3907.0	31.8096683018	0.45365860142	DSCFFEYYQKSRSV-FEPQRWDDSA-N	1.0	FBPFZTCFMRRESA-JGWLITMVSA-N	direct	637264959	12690.0	39.8996294549	1.0	63.6193366037	0.22682930071	2.01	0.580177784847
2442025	637264959	3907.0	31.8096683018	0.45365860142	DSCFFEYYQKSRSV-FEPQRWDDSA-N	1.0	FBPFZTCFMRRESA-JGWLITMVSA-N	direct	637264959	1248.0	41.0515870342	1.0	63.6193366037	0.22682930071	2.01	0.580177784847
2442028	637264959	3907.0	31.8096683018	0.45365860142	DSCFFEYYQKSRSV-FEPQRWDDSA-N	1.0	FBPFZTCFMRRESA-JGWLITMVSA-N	direct	637264959	7210.0	40.2848326422	1.0	63.6193366037	0.22682930071	2.01	0.580177784847
5680518	637270822	1248.0	95.9244530386	0.164576729706	DSCFFEYYQKSRSV-FEPQRWDDSA-N	1.0	CDAISMWEOUEBRE-GPIVLXJGSA-N	direct	637270822	658.0	87.6736641391	1.0	175.347328278	0.082288364853	2.01	0.580160850966
5680519	637270822	1248.0	95.9244530386	0.164576729706	DSCFFEYYQKSRSV-FEPQRWDDSA-N	1.0	CDAISMWEOUEBRE-GPIVLXJGSA-N	direct	637270822	2754.0	87.6736641391	1.0	175.347328278	0.082288364853	2.01	0.580160850966
5680520	637270822	1248.0	95.9244530386	0.164576729706	DSCFFEYYQKSRSV-FEPQRWDDSA-N	1.0	CDAISMWEOUEBRE-GPIVLXJGSA-N	direct	637270822	4575.0	87.6736641391	1.0	175.347328278	0.082288364853	2.01	0.580160850966
5680521	637270822	1248.0	95.9244530386	0.164576729706	DSCFFEYYQKSRSV-FEPQRWDDSA-N	1.0	CDAISMWEOUEBRE-GPIVLXJGSA-N	direct	637270822	5746.0	87.6736641391	1.0	175.347328278	0.082288364853	2.01	0.580160850966
5680522	637270822	1248.0	95.9244530386	0.164576729706	DSCFFEYYQKSRSV-FEPQRWDDSA-N	1.0	CDAISMWEOUEBRE-GPIVLXJGSA-N	direct	637270822	5904.0	87.6736641391	1.0	175.347328278	0.082288364853	2.01	0.580160850966
5680523	637270822	1248.0	95.9244530386	0.164576729706	DSCFFEYYQKSRSV-FEPQRWDDSA-N	1.0	CDAISMWEOUEBRE-GPIVLXJGSA-N	direct	637270822	6396.0	87.6736641391	1.0	175.347328278	0.082288364853	2.01	0.580160850966
5681046	637270822	2754.0	93.3726341434	0.164576729706	DSCFFEYYQKSRSV-FEPQRWDDSA-N	1.0	FBPFZTCFMRRESA-GUCUJZIJSA-N	direct	637270822	658.0	87.6736641391	1.0	175.347328278	0.082288364853	2.01	0.580160850966
5681048	637270822	2754.0	93.3726341434	0.164576729706	DSCFFEYYQKSRSV-FEPQRWDDSA-N	1.0	FBPFZTCFMRRESA-GUCUJZIJSA-N	direct	637270822	4575.0	87.6736641391	1.0	175.347328278	0.082288364853	2.01	0.580160850966
5681049	637270822	2754.0	93.3726341434	0.164576729706	DSCFFEYYQKSRSV-FEPQRWDDSA-N	1.0	FBPFZTCFMRRESA-GUCUJZIJSA-N	direct	637270822	5746.0	87.6736641391	1.0	175.347328278	0.082288364853	2.01	0.580160850966
5681050	637270822	2754.0	93.3726341434	0.164576729706	DSCFFEYYQKSRSV-FEPQRWDDSA-N	1.0	FBPFZTCFMRRESA-GUCUJZIJSA-N	direct	637270822	5904.0	87.6736641391	1.0	175.347328278	0.082288364853	2.01	0.580160850966
5681051	637270822	2754.0	93.3726341434	0.164576729706	DSCFFEYYQKSRSV-FEPQRWDDSA-N	1.0	FBPFZTCFMRRESA-GUCUJZIJSA-N	direct	637270822	6396.0	87.6736641391	1.0	175.347328278	0.082288364853	2.01	0.580160850966
5681550	637270822	5746.0	93.3726341434	0.164576729706	DSCFFEYYQKSRSV-FEPQRWDDSA-N	1.0	FBPFZTCFMRRESA-GUCUJZIJSA-N	direct	637270822	658.0	87.6736641391	1.0	175.347328278	0.082288364853	2.01	0.580160850966
5681551	637270822	5746.0	93.3726341434	0.164576729706	DSCFFEYYQKSRSV-FEPQRWDDSA-N	1.0	FBPFZTCFMRRESA-GUCUJZIJSA-N	direct	637270822	2754.0	87.6736641391	1.0	175.347328278	0.082288364853	2.01	0.580160850966
5681552	637270822	5746.0	93.3726341434	0.164576729706	DSCFFEYYQKSRSV-FEPQRWDDSA-N	1.0	FBPFZTCFMRRESA-GUCUJZIJSA-N	direct	637270822	4575.0	87.6736641391	1.0	175.347328278	0.082288364853	2.01	0.580160850966
5681554	637270822	5746.0	93.3726341434	0.164576729706	DSCFFEYYQKSRSV-FEPQRWDDSA-N	1.0	FBPFZTCFMRRESA-GUCUJZIJSA-N	direct	637270822	5904.0	87.6736641391	1.0	175.347328278	0.082288364853	2.01	0.580160850966
5681555	637270822	5746.0	93.3726341434	0.164576729706	DSCFFEYYQKSRSV-FEPQRWDDSA-N	1.0	FBPFZTCFMRRESA-GUCUJZIJSA-N	direct	637270822	6396.0	87.6736641391	1.0	175.347328278	0.082288364853	2.01	0.580160850966
26285596	637264689	4015.0	32.903089987	0.45201711864	DSCFFEYYQKSRSV-FEPQRWDDSA-N	1.0	FBPFZTCFMRRESA-GUCUJZIJSA-N	direct	637264689	5085.0	31.8894102897	1.0	63.7788205794	0.22600855932	2.01	0.580015187706
2441528	637264959	3907.0	31.8096683018	0.45201711864	DSCFFEYYQKSRSV-FEPQRWDDSA-N	1.0	FBPFZTCFMRRESA-JGWLITMVSA-N	direct	637264959	3619.0	41.3053948011	1.0	63.6193366037	0.22600855932	2.01	0.579652253758
2441529	637264959	3907.0	31.8096683018	0.45201711864	DSCFFEYYQKSRSV-FEPQRWDDSA-N	1.0	FBPFZTCFMRRESA-JGWLITMVSA-N	direct	637264959	16179.0	41.3053948011	1.0	63.6193366037	0.22600855932	2.01	0.579652253758
2441534	637264959	3907.0	31.8096683018	0.45201711864	DSCFFEYYQKSRSV-FEPQRWDDSA-N	1.0	FBPFZTCFMRRESA-JGWLITMVSA-N	direct	637264959	1157.0	40.0560111249	1.0	63.6193366037	0.22600855932	2.01	0.579652253758
2441535	637264959	3907.0	31.8096683018	0.45201711864	DSCFFEYYQKSRSV-FEPQRWDDSA-N	1.0	FBPFZTCFMRRESA-JGWLITMVSA-N	direct	637264959	2964.0	40.0560111249	1.0	63.6193366037	0.22600855932	2.01	0.579652253758
2441536	637264959	3907.0	31.8096683018	0.45201711864	DSCFFEYYQKSRSV-FEPQRWDDSA-N	1.0	FBPFZTCFMRRESA-JGWLITMVSA-N	direct	637264959	2331.0	39.9507819773	1.0	63.6193366037	0.22600855932	2.01	0.579652253758
2441537	637264959	3907.0	31.8096683018	0.45201711864	DSCFFEYYQKSRSV-FEPQRWDDSA-N	1.0	FBPFZTCFMRRESA-JGWLITMVSA-N	direct	637264959	4385.0	39.9507819773	1.0	63.6193366037	0.22600855932	2.01	0.579652253758
2441538	637264959	3907.0	31.8096683018	0.45201711864	DSCFFEYYQKSRSV-FEPQRWDDSA-N	1.0	FBPFZTCFMRRESA-JGWLITMVSA-N	direct	637264959	12108.0	39.9507819773	1.0	63.6193366037	0.22600855932	2.01	0.579652253758
2441539	637264959	3907.0	31.8096683018	0.45201711864	DSCFFEYYQKSRSV-FEPQRWDDSA-N	1.0	FBPFZTCFMRRESA-JGWLITMVSA-N	direct	637264959	13884.0	39.9507819773	1.0	63.6193366037	0.22600855932	2.01	0.579652253758
2441540	637264959	3907.0	31.8096683018	0.45201711864	DSCFFEYYQKSRSV-FEPQRWDDSA-N	1.0	FBPFZTCFMRRESA-JGWLITMVSA-N	direct	637264959	12690.0	39.8996294549	1.0	63.6193366037	0.22600855932	2.01	0.579652253758
2441530	637264959	3907.0	31.8096683018	0.45201711864	DSCFFEYYQKSRSV-FEPQRWDDSA-N	1.0	FBPFZTCFMRRESA-JGWLITMVSA-N	direct	637264959	1248.0	41.0515870342	1.0	63.6193366037	0.22600855932	2.01	0.579652253758
2441533	637264959	3907.0	31.8096683018	0.45201711864	DSCFFEYYQKSRSV-FEPQRWDDSA-N	1.0	FBPFZTCFMRRESA-JGWLITMVSA-N	direct	637264959	7210.0	40.2848326422	1.0	63.6193366037	0.22600855932	2.01	0.579652253758
2722982	637266893	3907.0	29.5543957967	0.485369453212	DSCFFEYYQKSRSV-FEPQRWDDSA-N	1.0	FBPFZTCFMRRESA-JGWLITMVSA-N	direct	637266893	4116.0	37.6695862267	1.0	59.1087915935	0.242684726606	2.01	0.579312173102
2722983	637266893	3907.0	29.5543957967	0.485369453212	DSCFFEYYQKSRSV-FEPQRWDDSA-N	1.0	FBPFZTCFMRRESA-JGWLITMVSA-N	direct	637266893	7210.0	36.4412914295	1.0	59.1087915935	0.242684726606	2.01	0.579312173102
2722984	637266893	3907.0	29.5543957967	0.485369453212	DSCFFEYYQKSRSV-FEPQRWDDSA-N	1.0	FBPFZTCFMRRESA-JGWLITMVSA-N	direct	637266893	2964.0	34.5142785735	1.0	59.1087915935	0.242684726606	2.01	0.579312173102
2722985	637266893	3907.0	29.5543957967	0.485369453212	DSCFFEYYQKSRSV-FEPQRWDDSA-N	1.0	FBPFZTCFMRRESA-JGWLITMVSA-N	direct	637266893	6629.0	34.5142785735	1.0	59.1087915935	0.242684726606	2.01	0.579312173102
2722986	637266893	3907.0	29.5543957967	0.485369453212	DSCFFEYYQKSRSV-FEPQRWDDSA-N	1.0	FBPFZTCFMRRESA-JGWLITMVSA-N	direct	637266893	971.0	34.4259687323	1.0	59.1087915935	0.242684726606	2.01	0.579312173102
2722987	637266893	3907.0	29.5543957967	0.485369453212	DSCFFEYYQKSRSV-FEPQRWDDSA-N	1.0	FBPFZTCFMRRESA-JGWLITMVSA-N	direct	637266893	13940.0	34.4259687323	1.0	59.1087915935	0.242684726606	2.01	0.579312173102
2722988	637266893	3907.0	29.5543957967	0.485369453212	DSCFFEYYQKSRSV-FEPQRWDDSA-N	1.0	FBPFZTCFMRRESA-JGWLITMVSA-N	direct	637266893	2331.0	34.0609802236	1.0	59.1087915935	0.242684726606	2.01	0.579312173102
2722989	637266893	3907.0	29.5543957967	0.485369453212	DSCFFEYYQKSRSV-FEPQRWDDSA-N	1.0	FBPFZTCFMRRESA-JGWLITMVSA-N	direct	637266893	4385.0	34.0609802236	1.0	59.1087915935	0.242684726606	2.01	0.579312173102
2722990	637266893	3907.0	29.5543957967	0.485369453212	DSCFFEYYQKSRSV-FEPQRWDDSA-N	1.0	FBPFZTCFMRRESA-JGWLITMVSA-N	direct	637266893	12108.0	34.0609802236	1.0	59.1087915935	0.242684726606	2.01	0.579312173102
2722991	637266893	3907.0	29.5543957967	0.485369453212	DSCFFEYYQKSRSV-FEPQRWDDSA-N	1.0	FBPFZTCFMRRESA-JGWLITMVSA-N	direct	637266893	13884.0	34.0609802236	1.0	59.1087915935	0.242684726606	2.01	0.579312173102
2722992	637266893	3907.0	29.5543957967	0.485369453212	DSCFFEYYQKSRSV-FEPQRWDDSA-N	1.0	FBPFZTCFMRRESA-JGWLITMVSA-N	direct	637266893	5669.0	33.8041003476	1.0	59.1087915935	0.242684726606	2.01	0.579312173102
2722993	637266893	3907.0	29.5543957967	0.485369453212	DSCFFEYYQKSRSV-FEPQRWDDSA-N	1.0	FBPFZTCFMRRESA-JGWLITMVSA-N	direct	637266893	6999.0	33.1226286541	1.0	59.1087915935	0.242684726606	2.01	0.579312173102
2722994	637266893	3907.0	29.5543957967	0.485369453212	DSCFFEYYQKSRSV-FEPQRWDDSA-N	1.0	FBPFZTCFMRRESA-JGWLITMVSA-N	direct	637266893	2994.0	32.505845406	1.0	59.1087915935	0.242684726606	2.01	0.579312173102
2722995	637266893	3907.0	29.5543957967	0.485369453212	DSCFFEYYQKSRSV-FEPQRWDDSA-N	1.0	FBPFZTCFMRRESA-JGWLITMVSA-N	direct	637266893	3901.0	32.505845406	1.0	59.1087915935	0.242684726606	2.01	0.579312173102
7174529	637264744	5669.0	29.5376020021	0.485369453212	DSCFFEYYQKSRSV-FEPQRWDDSA-N	1.0	FBPFZTCFMRRESA-UNTFVMJOSA-N	direct	637264744	1846.0	30.2932822177	1.0	59.0752040042	0.242684726606	2.01	0.579229859429
7174530	637264744	5669.0	29.5376020021	0.485369453212	DSCFFEYYQKSRSV-FEPQRWDDSA-N	1.0	FBPFZTCFMRRESA-UNTFVMJOSA-N	direct	637264744	2046.0	30.2932822177	1.0	59.0752040042	0.242684726606	2.01	0.579229859429
7174531	637264744	5669.0	29.5376020021	0.485369453212	DSCFFEYYQKSRSV-FEPQRWDDSA-N	1.0	FBPFZTCFMRRESA-UNTFVMJOSA-N	direct	637264744	2950.0	30.2932822177	1.0	59.0752040042	0.242684726606	2.01	0.579229859429
7174532	637264744	5669.0	29.5376020021	0.485369453212	DSCFFEYYQKSRSV-FEPQRWDDSA-N	1.0	FBPFZTCFMRRESA-UNTFVMJOSA-N	direct	637264744	3536.0	30.2932822177	1.0	59.0752040042	0.242684726606	2.01	0.579229859429
7174533	637264744	5669.0	29.5376020021	0.485369453212	DSCFFEYYQKSRSV-FEPQRWDDSA-N	1.0	FBPFZTCFMRRESA-UNTFVMJOSA-N	direct	637264744	4197.0	30.2932822177	1.0	59.0752040042	0.242684726606	2.01	0.579229859429
7174534	637264744	5669.0	29.5376020021	0.485369453212	DSCFFEYYQKSRSV-FEPQRWDDSA-N	1.0	FBPFZTCFMRRESA-UNTFVMJOSA-N	direct	637264744	4708.0	30.2932822177	1.0	59.0752040042	0.242684726606	2.01	0.579229859429
7174535	637264744	5669.0	29.5376020021	0.485369453212	DSCFFEYYQKSRSV-FEPQRWDDSA-N	1.0	FBPFZTCFMRRESA-UNTFVMJOSA-N	direct	637264744	5039.0	30.2932822177	1.0	59.0752040042	0.242684726606	2.01	0.579229859429
7174543	637264744	5669.0	29.5376020021	0.485369453212	DSCFFEYYQKSRSV-FEPQRWDDSA-N	1.0	FBPFZTCFMRRESA-UNTFVMJOSA-N	direct	637264744	1157.0	30.1732774798	1.0	59.0752040042	0.242684726606	2.01	0.579229859429
7174544	637264744	5669.0	29.5376020021	0.485369453212	DSCFFEYYQKSRSV-FEPQRWDDSA-N	1.0	FBPFZTCFMRRESA-UNTFVMJOSA-N	direct	637264744	2964.0	30.1732774798	1.0	59.0752040042	0.242684726606	2.01	0.579229859429
7174514	637264744	5669.0	29.5376020021	0.485369453212	DSCFFEYYQKSRSV-FEPQRWDDSA-N	1.0	FBPFZTCFMRRESA-UNTFVMJOSA-N	direct	637264744	4116.0	31.507239611	1.0	59.0752040042	0.242684726606	2.01	0.579229859429
7174552	637264744	5669.0	29.5376020021	0.485369453212	DSCFFEYYQKSRSV-FEPQRWDDSA-N	1.0	FBPFZTCFMRRESA-UNTFVMJOSA-N	direct	637264744	13389.0	29.450996738	1.0	58.9019934759	0.242684726606	2.01	0.578804811334
51232723	637265270	1028.0	18.625251654	0.45365860142	DSCFFEYYQKSRSV-FEPQRWDDSA-N	1.0	FBPFZTCFMRRESA-JGWLITMVSA-N	direct	637265270	1028.0	15.7447274949	2.0	31.4894549898	0.22682930071	2.01	0.578712144681
34777086	637270142	15405.0	33.0835460515	0.430882314444	DSCFFEYYQKSRSV-FEPQRWDDSA-N	1.0	CDAISMWEOUEBRE-GPIVLXJGSA-N	direct	637270142	225.0	43.8153085692	1.0	66.1670921029	0.215441157222	2.01	0.578404553803
34777087	637270142	15405.0	33.0835460515	0.430882314444	DSCFFEYYQKSRSV-FEPQRWDDSA-N	1.0	CDAISMWEOUEBRE-GPIVLXJGSA-N	direct	637270142	532.0	43.8153085692	1.0	66.1670921029	0.215441157222	2.01	0.578404553803
34777088	637270142	15405.0	33.0835460515	0.430882314444	DSCFFEYYQKSRSV-FEPQRWDDSA-N	1.0	CDAISMWEOUEBRE-GPIVLXJGSA-N	direct	637270142	831.0	43.8153085692	1.0	66.1670921029	0.215441157222	2.01	0.578404553803
34777089	637270142	15405.0	33.0835460515	0.430882314444	DSCFFEYYQKSRSV-FEPQRWDDSA-N	1.0	CDAISMWEOUEBRE-GPIVLXJGSA-N	direct	637270142	1409.0	43.8153085692	1.0	66.1670921029	0.215441157222	2.01	0.578404553803
34777090	637270142	15405.0	33.0835460515	0.430882314444	DSCFFEYYQKSRSV-FEPQRWDDSA-N	1.0	CDAISMWEOUEBRE-GPIVLXJGSA-N	direct	637270142	2408.0	43.8153085692	1.0	66.1670921029	0.215441157222	2.01	0.578404553803
34777091	637270142	15405.0	33.0835460515	0.430882314444	DSCFFEYYQKSRSV-FEPQRWDDSA-N	1.0	CDAISMWEOUEBRE-GPIVLXJGSA-N	direct	637270142	4636.0	43.8153085692	1.0	66.1670921029	0.215441157222	2.01	0.578404553803
1660838	637264747	2754.0	25.4306260904	0.560245827248	DSCFFEYYQKSRSV-FEPQRWDDSA-N	1.0	FBPFZTCFMRRESA-GUCUJZIJSA-N	direct	637264747	1846.0	33.3279021421	1.0	50.8612521808	0.280122913624	2.01	0.578326301363
1660839	637264747	2754.0	25.4306260904	0.560245827248	DSCFFEYYQKSRSV-FEPQRWDDSA-N	1.0	FBPFZTCFMRRESA-GUCUJZIJSA-N	direct	637264747	2046.0	33.3279021421	1.0	50.8612521808	0.280122913624	2.01	0.578326301363
1660840	637264747	2754.0	25.4306260904	0.560245827248	DSCFFEYYQKSRSV-FEPQRWDDSA-N	1.0	FBPFZTCFMRRESA-GUCUJZIJSA-N	direct	637264747	2950.0	33.3279021421	1.0	50.8612521808	0.280122913624	2.01	0.578326301363
1660841	637264747	2754.0	25.4306260904	0.560245827248	DSCFFEYYQKSRSV-FEPQRWDDSA-N	1.0	FBPFZTCFMRRESA-GUCUJZIJSA-N	direct	637264747	3536.0	33.3279021421	1.0	50.8612521808	0.280122913624	2.01	0.578326301363
1660842	637264747	2754.0	25.4306260904	0.560245827248	DSCFFEYYQKSRSV-FEPQRWDDSA-N	1.0	FBPFZTCFMRRESA-GUCUJZIJSA-N	direct	637264747	4197.0	33.3279021421	1.0	50.8612521808	0.280122913624	2.01	0.578326301363
1660843	637264747	2754.0	25.4306260904	0.560245827248	DSCFFEYYQKSRSV-FEPQRWDDSA-N	1.0	FBPFZTCFMRRESA-GUCUJZIJSA-N	direct	637264747	4708.0	33.3279021421	1.0	50.8612521808	0.280122913624	2.01	0.578326301363
1660844	637264747	2754.0	25.4306260904	0.560245827248	DSCFFEYYQKSRSV-FEPQRWDDSA-N	1.0	FBPFZTCFMRRESA-GUCUJZIJSA-N	direct	637264747	5039.0	33.3279021421	1.0	50.8612521808	0.280122913624	2.01	0.578326301363
1660873	637264747	2754.0	25.4306260904	0.560245827248	DSCFFEYYQKSRSV-FEPQRWDDSA-N	1.0	FBPFZTCFMRRESA-GUCUJZIJSA-N	direct	637264747	1011.0	31.2218487496	1.0	50.8612521808	0.280122913624	2.01	0.578326301363
1660874	637264747	2754.0	25.4306260904	0.560245827248	DSCFFEYYQKSRSV-FEPQRWDDSA-N	1.0	FBPFZTCFMRRESA-GUCUJZIJSA-N	direct	637264747	2823.0	31.2218487496	1.0	50.8612521808	0.280122913624	2.01	0.578326301363
1660875	637264747	2754.0	25.4306260904	0.560245827248	DSCFFEYYQKSRSV-FEPQRWDDSA-N	1.0	FBPFZTCFMRRESA-GUCUJZIJSA-N	direct	637264747	5197.0	31.2218487496	1.0	50.8612521808	0.280122913624	2.01	0.578326301363
1660876	637264747	2754.0	25.4306260904	0.560245827248	DSCFFEYYQKSRSV-FEPQRWDDSA-N	1.0	FBPFZTCFMRRESA-GUCUJZIJSA-N	direct	637264747	5501.0	31.2218487496	1.0	50.8612521808	0.280122913624	2.01	0.578326301363
1660882	637264747	5746.0	25.4306260904	0.560245827248	DSCFFEYYQKSRSV-FEPQRWDDSA-N	1.0	FBPFZTCFMRRESA-GUCUJZIJSA-N	direct	637264747	1846.0	33.3279021421	1.0	50.8612521808	0.280122913624	2.01	0.578326301363
1660883	637264747	5746.0	25.4306260904	0.560245827248	DSCFFEYYQKSRSV-FEPQRWDDSA-N	1.0	FBPFZTCFMRRESA-GUCUJZIJSA-N	direct	637264747	2046.0	33.3279021421	1.0	50.8612521808	0.280122913624	2.01	0.578326301363
1660884	637264747	5746.0	25.4306260904	0.560245827248	DSCFFEYYQKSRSV-FEPQRWDDSA-N	1.0	FBPFZTCFMRRESA-GUCUJZIJSA-N	direct	637264747	2950.0	33.3279021421	1.0	50.8612521808	0.280122913624	2.01	0.578326301363
1660885	637264747	5746.0	25.4306260904	0.560245827248	DSCFFEYYQKSRSV-FEPQRWDDSA-N	1.0	FBPFZTCFMRRESA-GUCUJZIJSA-N	direct	637264747	3536.0	33.3279021421	1.0	50.8612521808	0.280122913624	2.01	0.578326301363
1660886	637264747	5746.0	25.4306260904	0.560245827248	DSCFFEYYQKSRSV-FEPQRWDDSA-N	1.0	FBPFZTCFMRRESA-GUCUJZIJSA-N	direct	637264747	4197.0	33.3279021421	1.0	50.8612521808	0.280122913624	2.01	0.578326301363
1660887	637264747	5746.0	25.4306260904	0.560245827248	DSCFFEYYQKSRSV-FEPQRWDDSA-N	1.0	FBPFZTCFMRRESA-GUCUJZIJSA-N	direct	637264747	4708.0	33.3279021421	1.0	50.8612521808	0.280122913624	2.01	0.578326301363
1660888	637264747	5746.0	25.4306260904	0.560245827248	DSCFFEYYQKSRSV-FEPQRWDDSA-N	1.0	FBPFZTCFMRRESA-GUCUJZIJSA-N	direct	637264747	5039.0	33.3279021421	1.0	50.8612521808	0.280122913624	2.01	0.578326301363
1660917	637264747	5746.0	25.4306260904	0.560245827248	DSCFFEYYQKSRSV-FEPQRWDDSA-N	1.0	FBPFZTCFMRRESA-GUCUJZIJSA-N	direct	637264747	1011.0	31.2218487496	1.0	50.8612521808	0.280122913624	2.01	0.578326301363
1660918	637264747	5746.0	25.4306260904	0.560245827248	DSCFFEYYQKSRSV-FEPQRWDDSA-N	1.0	FBPFZTCFMRRESA-GUCUJZIJSA-N	direct	637264747	2823.0	31.2218487496	1.0	50.8612521808	0.280122913624	2.01	0.578326301363
1660919	637264747	5746.0	25.4306260904	0.560245827248	DSCFFEYYQKSRSV-FEPQRWDDSA-N	1.0	FBPFZTCFMRRESA-GUCUJZIJSA-N	direct	637264747	5197.0	31.2218487496	1.0	50.8612521808	0.280122913624	2.01	0.578326301363
1660920	637264747	5746.0	25.4306260904	0.560245827248	DSCFFEYYQKSRSV-FEPQRWDDSA-N	1.0	FBPFZTCFMRRESA-GUCUJZIJSA-N	direct	637264747	5501.0	31.2218487496	1.0	50.8612521808	0.280122913624	2.01	0.578326301363
51232702	637265270	1028.0	18.625251654	0.45201711864	DSCFFEYYQKSRSV-FEPQRWDDSA-N	1.0	FBPFZTCFMRRESA-JGWLITMVSA-N	direct	637265270	1028.0	15.7447274949	2.0	31.4894549898	0.22600855932	2.01	0.578187941183
1662329	637264747	5669.0	29.9706162223	0.474381330111	DSCFFEYYQKSRSV-FEPQRWDDSA-N	1.0	FBPFZTCFMRRESA-UNTFVMJOSA-N	direct	637264747	1846.0	36.5512936801	1.0	59.9412324446	0.237190665056	2.01	0.578022625449
1662330	637264747	5669.0	29.9706162223	0.474381330111	DSCFFEYYQKSRSV-FEPQRWDDSA-N	1.0	FBPFZTCFMRRESA-UNTFVMJOSA-N	direct	637264747	2046.0	36.5512936801	1.0	59.9412324446	0.237190665056	2.01	0.578022625449
1662331	637264747	5669.0	29.9706162223	0.474381330111	DSCFFEYYQKSRSV-FEPQRWDDSA-N	1.0	FBPFZTCFMRRESA-UNTFVMJOSA-N	direct	637264747	3536.0	36.5512936801	1.0	59.9412324446	0.237190665056	2.01	0.578022625449
1662332	637264747	5669.0	29.9706162223	0.474381330111	DSCFFEYYQKSRSV-FEPQRWDDSA-N	1.0	FBPFZTCFMRRESA-UNTFVMJOSA-N	direct	637264747	4708.0	36.5512936801	1.0	59.9412324446	0.237190665056	2.01	0.578022625449
1662333	637264747	5669.0	29.9706162223	0.474381330111	DSCFFEYYQKSRSV-FEPQRWDDSA-N	1.0	FBPFZTCFMRRESA-UNTFVMJOSA-N	direct	637264747	5039.0	36.5512936801	1.0	59.9412324446	0.237190665056	2.01	0.578022625449
1662336	637264747	5669.0	29.9706162223	0.474381330111	DSCFFEYYQKSRSV-FEPQRWDDSA-N	1.0	FBPFZTCFMRRESA-UNTFVMJOSA-N	direct	637264747	2950.0	33.3279021421	1.0	59.9412324446	0.237190665056	2.01	0.578022625449
1662338	637264747	5669.0	29.9706162223	0.474381330111	DSCFFEYYQKSRSV-FEPQRWDDSA-N	1.0	FBPFZTCFMRRESA-UNTFVMJOSA-N	direct	637264747	4197.0	33.3279021421	1.0	59.9412324446	0.237190665056	2.01	0.578022625449
1662369	637264747	5669.0	29.9706162223	0.474381330111	DSCFFEYYQKSRSV-FEPQRWDDSA-N	1.0	FBPFZTCFMRRESA-UNTFVMJOSA-N	direct	637264747	1011.0	31.2218487496	1.0	59.9412324446	0.237190665056	2.01	0.578022625449
1662370	637264747	5669.0	29.9706162223	0.474381330111	DSCFFEYYQKSRSV-FEPQRWDDSA-N	1.0	FBPFZTCFMRRESA-UNTFVMJOSA-N	direct	637264747	2823.0	31.2218487496	1.0	59.9412324446	0.237190665056	2.01	0.578022625449
1662371	637264747	5669.0	29.9706162223	0.474381330111	DSCFFEYYQKSRSV-FEPQRWDDSA-N	1.0	FBPFZTCFMRRESA-UNTFVMJOSA-N	direct	637264747	5197.0	31.2218487496	1.0	59.9412324446	0.237190665056	2.01	0.578022625449
1662372	637264747	5669.0	29.9706162223	0.474381330111	DSCFFEYYQKSRSV-FEPQRWDDSA-N	1.0	FBPFZTCFMRRESA-UNTFVMJOSA-N	direct	637264747	5501.0	31.2218487496	1.0	59.9412324446	0.237190665056	2.01	0.578022625449
26285548	637264689	4015.0	32.903089987	0.445563518079	DSCFFEYYQKSRSV-FEPQRWDDSA-N	1.0	FBPFZTCFMRRESA-GUCUJZIJSA-N	direct	637264689	5085.0	31.8894102897	1.0	63.7788205794	0.222781759039	2.01	0.577933742238
41344044	637264737	2679.0	37.9136401693	0.374586051978	DSCFFEYYQKSRSV-FEPQRWDDSA-N	1.0	FBPFZTCFMRRESA-ZXXMMSQZSA-N	direct	637264737	263.0	43.1536628879	1.0	75.8272803387	0.187293025989	2.01	0.577864206327
41344045	637264737	2679.0	37.9136401693	0.374586051978	DSCFFEYYQKSRSV-FEPQRWDDSA-N	1.0	FBPFZTCFMRRESA-ZXXMMSQZSA-N	direct	637264737	4015.0	43.1536628879	1.0	75.8272803387	0.187293025989	2.01	0.577864206327
41344047	637264737	2679.0	37.9136401693	0.374586051978	DSCFFEYYQKSRSV-FEPQRWDDSA-N	1.0	FBPFZTCFMRRESA-ZXXMMSQZSA-N	direct	637264737	7054.0	38.1463017882	1.0	75.8272803387	0.187293025989	2.01	0.577864206327
41344046	637264737	2679.0	37.9136401693	0.374586051978	DSCFFEYYQKSRSV-FEPQRWDDSA-N	1.0	FBPFZTCFMRRESA-ZXXMMSQZSA-N	direct	637264737	4116.0	42.7619538969	1.0	75.8272803387	0.187293025989	2.01	0.577864206327
2441198	637264959	3907.0	31.8096683018	0.445563518079	DSCFFEYYQKSRSV-FEPQRWDDSA-N	1.0	FBPFZTCFMRRESA-JGWLITMVSA-N	direct	637264959	3619.0	41.3053948011	1.0	63.6193366037	0.222781759039	2.01	0.577572110716
2441199	637264959	3907.0	31.8096683018	0.445563518079	DSCFFEYYQKSRSV-FEPQRWDDSA-N	1.0	FBPFZTCFMRRESA-JGWLITMVSA-N	direct	637264959	16179.0	41.3053948011	1.0	63.6193366037	0.222781759039	2.01	0.577572110716
2441204	637264959	3907.0	31.8096683018	0.445563518079	DSCFFEYYQKSRSV-FEPQRWDDSA-N	1.0	FBPFZTCFMRRESA-JGWLITMVSA-N	direct	637264959	1157.0	40.0560111249	1.0	63.6193366037	0.222781759039	2.01	0.577572110716
2441205	637264959	3907.0	31.8096683018	0.445563518079	DSCFFEYYQKSRSV-FEPQRWDDSA-N	1.0	FBPFZTCFMRRESA-JGWLITMVSA-N	direct	637264959	2964.0	40.0560111249	1.0	63.6193366037	0.222781759039	2.01	0.577572110716
2441206	637264959	3907.0	31.8096683018	0.445563518079	DSCFFEYYQKSRSV-FEPQRWDDSA-N	1.0	FBPFZTCFMRRESA-JGWLITMVSA-N	direct	637264959	2331.0	39.9507819773	1.0	63.6193366037	0.222781759039	2.01	0.577572110716
2441207	637264959	3907.0	31.8096683018	0.445563518079	DSCFFEYYQKSRSV-FEPQRWDDSA-N	1.0	FBPFZTCFMRRESA-JGWLITMVSA-N	direct	637264959	4385.0	39.9507819773	1.0	63.6193366037	0.222781759039	2.01	0.577572110716
2441208	637264959	3907.0	31.8096683018	0.445563518079	DSCFFEYYQKSRSV-FEPQRWDDSA-N	1.0	FBPFZTCFMRRESA-JGWLITMVSA-N	direct	637264959	12108.0	39.9507819773	1.0	63.6193366037	0.222781759039	2.01	0.577572110716
2441209	637264959	3907.0	31.8096683018	0.445563518079	DSCFFEYYQKSRSV-FEPQRWDDSA-N	1.0	FBPFZTCFMRRESA-JGWLITMVSA-N	direct	637264959	13884.0	39.9507819773	1.0	63.6193366037	0.222781759039	2.01	0.577572110716
2441210	637264959	3907.0	31.8096683018	0.445563518079	DSCFFEYYQKSRSV-FEPQRWDDSA-N	1.0	FBPFZTCFMRRESA-JGWLITMVSA-N	direct	637264959	12690.0	39.8996294549	1.0	63.6193366037	0.222781759039	2.01	0.577572110716
2441200	637264959	3907.0	31.8096683018	0.445563518079	DSCFFEYYQKSRSV-FEPQRWDDSA-N	1.0	FBPFZTCFMRRESA-JGWLITMVSA-N	direct	637264959	1248.0	41.0515870342	1.0	63.6193366037	0.222781759039	2.01	0.577572110716
2441203	637264959	3907.0	31.8096683018	0.445563518079	DSCFFEYYQKSRSV-FEPQRWDDSA-N	1.0	FBPFZTCFMRRESA-JGWLITMVSA-N	direct	637264959	7210.0	40.2848326422	1.0	63.6193366037	0.222781759039	2.01	0.577572110716
34545058	637270142	15405.0	33.0835460515	0.427800684966	DSCFFEYYQKSRSV-FEPQRWDDSA-N	1.0	CDAISMWEOUEBRE-GPIVLXJGSA-N	direct	637270142	225.0	43.8153085692	1.0	66.1670921029	0.213900342483	2.01	0.577367594919
34545059	637270142	15405.0	33.0835460515	0.427800684966	DSCFFEYYQKSRSV-FEPQRWDDSA-N	1.0	CDAISMWEOUEBRE-GPIVLXJGSA-N	direct	637270142	532.0	43.8153085692	1.0	66.1670921029	0.213900342483	2.01	0.577367594919
34545060	637270142	15405.0	33.0835460515	0.427800684966	DSCFFEYYQKSRSV-FEPQRWDDSA-N	1.0	CDAISMWEOUEBRE-GPIVLXJGSA-N	direct	637270142	831.0	43.8153085692	1.0	66.1670921029	0.213900342483	2.01	0.577367594919
34545061	637270142	15405.0	33.0835460515	0.427800684966	DSCFFEYYQKSRSV-FEPQRWDDSA-N	1.0	CDAISMWEOUEBRE-GPIVLXJGSA-N	direct	637270142	1409.0	43.8153085692	1.0	66.1670921029	0.213900342483	2.01	0.577367594919
34545062	637270142	15405.0	33.0835460515	0.427800684966	DSCFFEYYQKSRSV-FEPQRWDDSA-N	1.0	CDAISMWEOUEBRE-GPIVLXJGSA-N	direct	637270142	2408.0	43.8153085692	1.0	66.1670921029	0.213900342483	2.01	0.577367594919
34545063	637270142	15405.0	33.0835460515	0.427800684966	DSCFFEYYQKSRSV-FEPQRWDDSA-N	1.0	CDAISMWEOUEBRE-GPIVLXJGSA-N	direct	637270142	4636.0	43.8153085692	1.0	66.1670921029	0.213900342483	2.01	0.577367594919
26176464	637270746	2679.0	76.9706162223	0.187539037014	DSCFFEYYQKSRSV-FEPQRWDDSA-N	1.0	FBPFZTCFMRRESA-ZXXMMSQZSA-N	direct	637270746	504.0	75.3665315444	1.0	150.733063089	0.093769518507	2.01	0.577173756155
1663478	637264747	2754.0	25.4306260904	0.555369456134	DSCFFEYYQKSRSV-FEPQRWDDSA-N	1.0	FBPFZTCFMRRESA-GUCUJZIJSA-N	direct	637264747	1846.0	33.3279021421	1.0	50.8612521808	0.277684728067	2.01	0.577063737034
1663479	637264747	2754.0	25.4306260904	0.555369456134	DSCFFEYYQKSRSV-FEPQRWDDSA-N	1.0	FBPFZTCFMRRESA-GUCUJZIJSA-N	direct	637264747	2046.0	33.3279021421	1.0	50.8612521808	0.277684728067	2.01	0.577063737034
1663480	637264747	2754.0	25.4306260904	0.555369456134	DSCFFEYYQKSRSV-FEPQRWDDSA-N	1.0	FBPFZTCFMRRESA-GUCUJZIJSA-N	direct	637264747	2950.0	33.3279021421	1.0	50.8612521808	0.277684728067	2.01	0.577063737034
1663481	637264747	2754.0	25.4306260904	0.555369456134	DSCFFEYYQKSRSV-FEPQRWDDSA-N	1.0	FBPFZTCFMRRESA-GUCUJZIJSA-N	direct	637264747	3536.0	33.3279021421	1.0	50.8612521808	0.277684728067	2.01	0.577063737034
1663482	637264747	2754.0	25.4306260904	0.555369456134	DSCFFEYYQKSRSV-FEPQRWDDSA-N	1.0	FBPFZTCFMRRESA-GUCUJZIJSA-N	direct	637264747	4197.0	33.3279021421	1.0	50.8612521808	0.277684728067	2.01	0.577063737034
1663483	637264747	2754.0	25.4306260904	0.555369456134	DSCFFEYYQKSRSV-FEPQRWDDSA-N	1.0	FBPFZTCFMRRESA-GUCUJZIJSA-N	direct	637264747	4708.0	33.3279021421	1.0	50.8612521808	0.277684728067	2.01	0.577063737034
1663484	637264747	2754.0	25.4306260904	0.555369456134	DSCFFEYYQKSRSV-FEPQRWDDSA-N	1.0	FBPFZTCFMRRESA-GUCUJZIJSA-N	direct	637264747	5039.0	33.3279021421	1.0	50.8612521808	0.277684728067	2.01	0.577063737034
1663513	637264747	2754.0	25.4306260904	0.555369456134	DSCFFEYYQKSRSV-FEPQRWDDSA-N	1.0	FBPFZTCFMRRESA-GUCUJZIJSA-N	direct	637264747	1011.0	31.2218487496	1.0	50.8612521808	0.277684728067	2.01	0.577063737034
1663514	637264747	2754.0	25.4306260904	0.555369456134	DSCFFEYYQKSRSV-FEPQRWDDSA-N	1.0	FBPFZTCFMRRESA-GUCUJZIJSA-N	direct	637264747	2823.0	31.2218487496	1.0	50.8612521808	0.277684728067	2.01	0.577063737034
1663515	637264747	2754.0	25.4306260904	0.555369456134	DSCFFEYYQKSRSV-FEPQRWDDSA-N	1.0	FBPFZTCFMRRESA-GUCUJZIJSA-N	direct	637264747	5197.0	31.2218487496	1.0	50.8612521808	0.277684728067	2.01	0.577063737034
1663516	637264747	2754.0	25.4306260904	0.555369456134	DSCFFEYYQKSRSV-FEPQRWDDSA-N	1.0	FBPFZTCFMRRESA-GUCUJZIJSA-N	direct	637264747	5501.0	31.2218487496	1.0	50.8612521808	0.277684728067	2.01	0.577063737034
1663522	637264747	5746.0	25.4306260904	0.555369456134	DSCFFEYYQKSRSV-FEPQRWDDSA-N	1.0	FBPFZTCFMRRESA-GUCUJZIJSA-N	direct	637264747	1846.0	33.3279021421	1.0	50.8612521808	0.277684728067	2.01	0.577063737034
1663523	637264747	5746.0	25.4306260904	0.555369456134	DSCFFEYYQKSRSV-FEPQRWDDSA-N	1.0	FBPFZTCFMRRESA-GUCUJZIJSA-N	direct	637264747	2046.0	33.3279021421	1.0	50.8612521808	0.277684728067	2.01	0.577063737034
1663524	637264747	5746.0	25.4306260904	0.555369456134	DSCFFEYYQKSRSV-FEPQRWDDSA-N	1.0	FBPFZTCFMRRESA-GUCUJZIJSA-N	direct	637264747	2950.0	33.3279021421	1.0	50.8612521808	0.277684728067	2.01	0.577063737034
1663525	637264747	5746.0	25.4306260904	0.555369456134	DSCFFEYYQKSRSV-FEPQRWDDSA-N	1.0	FBPFZTCFMRRESA-GUCUJZIJSA-N	direct	637264747	3536.0	33.3279021421	1.0	50.8612521808	0.277684728067	2.01	0.577063737034
1663526	637264747	5746.0	25.4306260904	0.555369456134	DSCFFEYYQKSRSV-FEPQRWDDSA-N	1.0	FBPFZTCFMRRESA-GUCUJZIJSA-N	direct	637264747	4197.0	33.3279021421	1.0	50.8612521808	0.277684728067	2.01	0.577063737034
1663527	637264747	5746.0	25.4306260904	0.555369456134	DSCFFEYYQKSRSV-FEPQRWDDSA-N	1.0	FBPFZTCFMRRESA-GUCUJZIJSA-N	direct	637264747	4708.0	33.3279021421	1.0	50.8612521808	0.277684728067	2.01	0.577063737034
1663528	637264747	5746.0	25.4306260904	0.555369456134	DSCFFEYYQKSRSV-FEPQRWDDSA-N	1.0	FBPFZTCFMRRESA-GUCUJZIJSA-N	direct	637264747	5039.0	33.3279021421	1.0	50.8612521808	0.277684728067	2.01	0.577063737034
1663557	637264747	5746.0	25.4306260904	0.555369456134	DSCFFEYYQKSRSV-FEPQRWDDSA-N	1.0	FBPFZTCFMRRESA-GUCUJZIJSA-N	direct	637264747	1011.0	31.2218487496	1.0	50.8612521808	0.277684728067	2.01	0.577063737034
1663558	637264747	5746.0	25.4306260904	0.555369456134	DSCFFEYYQKSRSV-FEPQRWDDSA-N	1.0	FBPFZTCFMRRESA-GUCUJZIJSA-N	direct	637264747	2823.0	31.2218487496	1.0	50.8612521808	0.277684728067	2.01	0.577063737034
1663559	637264747	5746.0	25.4306260904	0.555369456134	DSCFFEYYQKSRSV-FEPQRWDDSA-N	1.0	FBPFZTCFMRRESA-GUCUJZIJSA-N	direct	637264747	5197.0	31.2218487496	1.0	50.8612521808	0.277684728067	2.01	0.577063737034
1663560	637264747	5746.0	25.4306260904	0.555369456134	DSCFFEYYQKSRSV-FEPQRWDDSA-N	1.0	FBPFZTCFMRRESA-GUCUJZIJSA-N	direct	637264747	5501.0	31.2218487496	1.0	50.8612521808	0.277684728067	2.01	0.577063737034
1662681	637264747	5669.0	29.9706162223	0.470920360792	DSCFFEYYQKSRSV-FEPQRWDDSA-N	1.0	FBPFZTCFMRRESA-UNTFVMJOSA-N	direct	637264747	1846.0	36.5512936801	1.0	59.9412324446	0.235460180396	2.01	0.576965451036
1662682	637264747	5669.0	29.9706162223	0.470920360792	DSCFFEYYQKSRSV-FEPQRWDDSA-N	1.0	FBPFZTCFMRRESA-UNTFVMJOSA-N	direct	637264747	2046.0	36.5512936801	1.0	59.9412324446	0.235460180396	2.01	0.576965451036
1662683	637264747	5669.0	29.9706162223	0.470920360792	DSCFFEYYQKSRSV-FEPQRWDDSA-N	1.0	FBPFZTCFMRRESA-UNTFVMJOSA-N	direct	637264747	3536.0	36.5512936801	1.0	59.9412324446	0.235460180396	2.01	0.576965451036
1662684	637264747	5669.0	29.9706162223	0.470920360792	DSCFFEYYQKSRSV-FEPQRWDDSA-N	1.0	FBPFZTCFMRRESA-UNTFVMJOSA-N	direct	637264747	4708.0	36.5512936801	1.0	59.9412324446	0.235460180396	2.01	0.576965451036
1662685	637264747	5669.0	29.9706162223	0.470920360792	DSCFFEYYQKSRSV-FEPQRWDDSA-N	1.0	FBPFZTCFMRRESA-UNTFVMJOSA-N	direct	637264747	5039.0	36.5512936801	1.0	59.9412324446	0.235460180396	2.01	0.576965451036
1662688	637264747	5669.0	29.9706162223	0.470920360792	DSCFFEYYQKSRSV-FEPQRWDDSA-N	1.0	FBPFZTCFMRRESA-UNTFVMJOSA-N	direct	637264747	2950.0	33.3279021421	1.0	59.9412324446	0.235460180396	2.01	0.576965451036
1662690	637264747	5669.0	29.9706162223	0.470920360792	DSCFFEYYQKSRSV-FEPQRWDDSA-N	1.0	FBPFZTCFMRRESA-UNTFVMJOSA-N	direct	637264747	4197.0	33.3279021421	1.0	59.9412324446	0.235460180396	2.01	0.576965451036
1662721	637264747	5669.0	29.9706162223	0.470920360792	DSCFFEYYQKSRSV-FEPQRWDDSA-N	1.0	FBPFZTCFMRRESA-UNTFVMJOSA-N	direct	637264747	1011.0	31.2218487496	1.0	59.9412324446	0.235460180396	2.01	0.576965451036
1662722	637264747	5669.0	29.9706162223	0.470920360792	DSCFFEYYQKSRSV-FEPQRWDDSA-N	1.0	FBPFZTCFMRRESA-UNTFVMJOSA-N	direct	637264747	2823.0	31.2218487496	1.0	59.9412324446	0.235460180396	2.01	0.576965451036
1662723	637264747	5669.0	29.9706162223	0.470920360792	DSCFFEYYQKSRSV-FEPQRWDDSA-N	1.0	FBPFZTCFMRRESA-UNTFVMJOSA-N	direct	637264747	5197.0	31.2218487496	1.0	59.9412324446	0.235460180396	2.01	0.576965451036
1662724	637264747	5669.0	29.9706162223	0.470920360792	DSCFFEYYQKSRSV-FEPQRWDDSA-N	1.0	FBPFZTCFMRRESA-UNTFVMJOSA-N	direct	637264747	5501.0	31.2218487496	1.0	59.9412324446	0.235460180396	2.01	0.576965451036
11044245	637264593	2679.0	36.8356471442	0.382544250018	DSCFFEYYQKSRSV-FEPQRWDDSA-N	1.0	FBPFZTCFMRRESA-ZXXMMSQZSA-N	direct	637264593	4116.0	37.11463878	1.0	73.6712942884	0.191272125009	2.01	0.576735279788
11044246	637264593	2679.0	36.8356471442	0.382544250018	DSCFFEYYQKSRSV-FEPQRWDDSA-N	1.0	FBPFZTCFMRRESA-ZXXMMSQZSA-N	direct	637264593	670.0	36.920818754	1.0	73.6712942884	0.191272125009	2.01	0.576735279788
1663209	637264747	5669.0	29.9706162223	0.470069683066	DSCFFEYYQKSRSV-FEPQRWDDSA-N	1.0	FBPFZTCFMRRESA-UNTFVMJOSA-N	direct	637264747	1846.0	36.5512936801	1.0	59.9412324446	0.235034841533	2.01	0.576704714546
1663210	637264747	5669.0	29.9706162223	0.470069683066	DSCFFEYYQKSRSV-FEPQRWDDSA-N	1.0	FBPFZTCFMRRESA-UNTFVMJOSA-N	direct	637264747	2046.0	36.5512936801	1.0	59.9412324446	0.235034841533	2.01	0.576704714546
1663211	637264747	5669.0	29.9706162223	0.470069683066	DSCFFEYYQKSRSV-FEPQRWDDSA-N	1.0	FBPFZTCFMRRESA-UNTFVMJOSA-N	direct	637264747	3536.0	36.5512936801	1.0	59.9412324446	0.235034841533	2.01	0.576704714546
1663212	637264747	5669.0	29.9706162223	0.470069683066	DSCFFEYYQKSRSV-FEPQRWDDSA-N	1.0	FBPFZTCFMRRESA-UNTFVMJOSA-N	direct	637264747	4708.0	36.5512936801	1.0	59.9412324446	0.235034841533	2.01	0.576704714546
1663213	637264747	5669.0	29.9706162223	0.470069683066	DSCFFEYYQKSRSV-FEPQRWDDSA-N	1.0	FBPFZTCFMRRESA-UNTFVMJOSA-N	direct	637264747	5039.0	36.5512936801	1.0	59.9412324446	0.235034841533	2.01	0.576704714546
1663216	637264747	5669.0	29.9706162223	0.470069683066	DSCFFEYYQKSRSV-FEPQRWDDSA-N	1.0	FBPFZTCFMRRESA-UNTFVMJOSA-N	direct	637264747	2950.0	33.3279021421	1.0	59.9412324446	0.235034841533	2.01	0.576704714546
1663218	637264747	5669.0	29.9706162223	0.470069683066	DSCFFEYYQKSRSV-FEPQRWDDSA-N	1.0	FBPFZTCFMRRESA-UNTFVMJOSA-N	direct	637264747	4197.0	33.3279021421	1.0	59.9412324446	0.235034841533	2.01	0.576704714546
1663249	637264747	5669.0	29.9706162223	0.470069683066	DSCFFEYYQKSRSV-FEPQRWDDSA-N	1.0	FBPFZTCFMRRESA-UNTFVMJOSA-N	direct	637264747	1011.0	31.2218487496	1.0	59.9412324446	0.235034841533	2.01	0.576704714546
1663250	637264747	5669.0	29.9706162223	0.470069683066	DSCFFEYYQKSRSV-FEPQRWDDSA-N	1.0	FBPFZTCFMRRESA-UNTFVMJOSA-N	direct	637264747	2823.0	31.2218487496	1.0	59.9412324446	0.235034841533	2.01	0.576704714546
1663251	637264747	5669.0	29.9706162223	0.470069683066	DSCFFEYYQKSRSV-FEPQRWDDSA-N	1.0	FBPFZTCFMRRESA-UNTFVMJOSA-N	direct	637264747	5197.0	31.2218487496	1.0	59.9412324446	0.235034841533	2.01	0.576704714546
1663252	637264747	5669.0	29.9706162223	0.470069683066	DSCFFEYYQKSRSV-FEPQRWDDSA-N	1.0	FBPFZTCFMRRESA-UNTFVMJOSA-N	direct	637264747	5501.0	31.2218487496	1.0	59.9412324446	0.235034841533	2.01	0.576704714546
1663737	637264747	5669.0	29.9706162223	0.468409069038	DSCFFEYYQKSRSV-FEPQRWDDSA-N	1.0	FBPFZTCFMRRESA-UNTFVMJOSA-N	direct	637264747	1846.0	36.5512936801	1.0	59.9412324446	0.234204534519	2.01	0.576194707574
1663738	637264747	5669.0	29.9706162223	0.468409069038	DSCFFEYYQKSRSV-FEPQRWDDSA-N	1.0	FBPFZTCFMRRESA-UNTFVMJOSA-N	direct	637264747	2046.0	36.5512936801	1.0	59.9412324446	0.234204534519	2.01	0.576194707574
1663739	637264747	5669.0	29.9706162223	0.468409069038	DSCFFEYYQKSRSV-FEPQRWDDSA-N	1.0	FBPFZTCFMRRESA-UNTFVMJOSA-N	direct	637264747	3536.0	36.5512936801	1.0	59.9412324446	0.234204534519	2.01	0.576194707574
1663740	637264747	5669.0	29.9706162223	0.468409069038	DSCFFEYYQKSRSV-FEPQRWDDSA-N	1.0	FBPFZTCFMRRESA-UNTFVMJOSA-N	direct	637264747	4708.0	36.5512936801	1.0	59.9412324446	0.234204534519	2.01	0.576194707574
1663741	637264747	5669.0	29.9706162223	0.468409069038	DSCFFEYYQKSRSV-FEPQRWDDSA-N	1.0	FBPFZTCFMRRESA-UNTFVMJOSA-N	direct	637264747	5039.0	36.5512936801	1.0	59.9412324446	0.234204534519	2.01	0.576194707574
1663744	637264747	5669.0	29.9706162223	0.468409069038	DSCFFEYYQKSRSV-FEPQRWDDSA-N	1.0	FBPFZTCFMRRESA-UNTFVMJOSA-N	direct	637264747	2950.0	33.3279021421	1.0	59.9412324446	0.234204534519	2.01	0.576194707574
1663746	637264747	5669.0	29.9706162223	0.468409069038	DSCFFEYYQKSRSV-FEPQRWDDSA-N	1.0	FBPFZTCFMRRESA-UNTFVMJOSA-N	direct	637264747	4197.0	33.3279021421	1.0	59.9412324446	0.234204534519	2.01	0.576194707574
1663777	637264747	5669.0	29.9706162223	0.468409069038	DSCFFEYYQKSRSV-FEPQRWDDSA-N	1.0	FBPFZTCFMRRESA-UNTFVMJOSA-N	direct	637264747	1011.0	31.2218487496	1.0	59.9412324446	0.234204534519	2.01	0.576194707574
1663778	637264747	5669.0	29.9706162223	0.468409069038	DSCFFEYYQKSRSV-FEPQRWDDSA-N	1.0	FBPFZTCFMRRESA-UNTFVMJOSA-N	direct	637264747	2823.0	31.2218487496	1.0	59.9412324446	0.234204534519	2.01	0.576194707574
1663779	637264747	5669.0	29.9706162223	0.468409069038	DSCFFEYYQKSRSV-FEPQRWDDSA-N	1.0	FBPFZTCFMRRESA-UNTFVMJOSA-N	direct	637264747	5197.0	31.2218487496	1.0	59.9412324446	0.234204534519	2.01	0.576194707574
1663780	637264747	5669.0	29.9706162223	0.468409069038	DSCFFEYYQKSRSV-FEPQRWDDSA-N	1.0	FBPFZTCFMRRESA-UNTFVMJOSA-N	direct	637264747	5501.0	31.2218487496	1.0	59.9412324446	0.234204534519	2.01	0.576194707574
51232688	637265270	1028.0	18.625251654	0.445563518079	DSCFFEYYQKSRSV-FEPQRWDDSA-N	1.0	FBPFZTCFMRRESA-JGWLITMVSA-N	direct	637265270	1028.0	15.7447274949	2.0	31.4894549898	0.222781759039	2.01	0.576113052982
2722856	637266893	3907.0	29.5543957967	0.474381330111	DSCFFEYYQKSRSV-FEPQRWDDSA-N	1.0	FBPFZTCFMRRESA-JGWLITMVSA-N	direct	637266893	4116.0	37.6695862267	1.0	59.1087915935	0.237190665056	2.01	0.576005249492
2722857	637266893	3907.0	29.5543957967	0.474381330111	DSCFFEYYQKSRSV-FEPQRWDDSA-N	1.0	FBPFZTCFMRRESA-JGWLITMVSA-N	direct	637266893	7210.0	36.4412914295	1.0	59.1087915935	0.237190665056	2.01	0.576005249492
2722858	637266893	3907.0	29.5543957967	0.474381330111	DSCFFEYYQKSRSV-FEPQRWDDSA-N	1.0	FBPFZTCFMRRESA-JGWLITMVSA-N	direct	637266893	2964.0	34.5142785735	1.0	59.1087915935	0.237190665056	2.01	0.576005249492
2722859	637266893	3907.0	29.5543957967	0.474381330111	DSCFFEYYQKSRSV-FEPQRWDDSA-N	1.0	FBPFZTCFMRRESA-JGWLITMVSA-N	direct	637266893	6629.0	34.5142785735	1.0	59.1087915935	0.237190665056	2.01	0.576005249492
2722860	637266893	3907.0	29.5543957967	0.474381330111	DSCFFEYYQKSRSV-FEPQRWDDSA-N	1.0	FBPFZTCFMRRESA-JGWLITMVSA-N	direct	637266893	971.0	34.4259687323	1.0	59.1087915935	0.237190665056	2.01	0.576005249492
2722861	637266893	3907.0	29.5543957967	0.474381330111	DSCFFEYYQKSRSV-FEPQRWDDSA-N	1.0	FBPFZTCFMRRESA-JGWLITMVSA-N	direct	637266893	13940.0	34.4259687323	1.0	59.1087915935	0.237190665056	2.01	0.576005249492
2722862	637266893	3907.0	29.5543957967	0.474381330111	DSCFFEYYQKSRSV-FEPQRWDDSA-N	1.0	FBPFZTCFMRRESA-JGWLITMVSA-N	direct	637266893	2331.0	34.0609802236	1.0	59.1087915935	0.237190665056	2.01	0.576005249492
2722863	637266893	3907.0	29.5543957967	0.474381330111	DSCFFEYYQKSRSV-FEPQRWDDSA-N	1.0	FBPFZTCFMRRESA-JGWLITMVSA-N	direct	637266893	4385.0	34.0609802236	1.0	59.1087915935	0.237190665056	2.01	0.576005249492
2722864	637266893	3907.0	29.5543957967	0.474381330111	DSCFFEYYQKSRSV-FEPQRWDDSA-N	1.0	FBPFZTCFMRRESA-JGWLITMVSA-N	direct	637266893	12108.0	34.0609802236	1.0	59.1087915935	0.237190665056	2.01	0.576005249492
2722865	637266893	3907.0	29.5543957967	0.474381330111	DSCFFEYYQKSRSV-FEPQRWDDSA-N	1.0	FBPFZTCFMRRESA-JGWLITMVSA-N	direct	637266893	13884.0	34.0609802236	1.0	59.1087915935	0.237190665056	2.01	0.576005249492
2722866	637266893	3907.0	29.5543957967	0.474381330111	DSCFFEYYQKSRSV-FEPQRWDDSA-N	1.0	FBPFZTCFMRRESA-JGWLITMVSA-N	direct	637266893	5669.0	33.8041003476	1.0	59.1087915935	0.237190665056	2.01	0.576005249492
2722867	637266893	3907.0	29.5543957967	0.474381330111	DSCFFEYYQKSRSV-FEPQRWDDSA-N	1.0	FBPFZTCFMRRESA-JGWLITMVSA-N	direct	637266893	6999.0	33.1226286541	1.0	59.1087915935	0.237190665056	2.01	0.576005249492
2722868	637266893	3907.0	29.5543957967	0.474381330111	DSCFFEYYQKSRSV-FEPQRWDDSA-N	1.0	FBPFZTCFMRRESA-JGWLITMVSA-N	direct	637266893	2994.0	32.505845406	1.0	59.1087915935	0.237190665056	2.01	0.576005249492
2722869	637266893	3907.0	29.5543957967	0.474381330111	DSCFFEYYQKSRSV-FEPQRWDDSA-N	1.0	FBPFZTCFMRRESA-JGWLITMVSA-N	direct	637266893	3901.0	32.505845406	1.0	59.1087915935	0.237190665056	2.01	0.576005249492
7173449	637264744	5669.0	29.5376020021	0.474381330111	DSCFFEYYQKSRSV-FEPQRWDDSA-N	1.0	FBPFZTCFMRRESA-UNTFVMJOSA-N	direct	637264744	1846.0	30.2932822177	1.0	59.0752040042	0.237190665056	2.01	0.575923405695
7173450	637264744	5669.0	29.5376020021	0.474381330111	DSCFFEYYQKSRSV-FEPQRWDDSA-N	1.0	FBPFZTCFMRRESA-UNTFVMJOSA-N	direct	637264744	2046.0	30.2932822177	1.0	59.0752040042	0.237190665056	2.01	0.575923405695
7173451	637264744	5669.0	29.5376020021	0.474381330111	DSCFFEYYQKSRSV-FEPQRWDDSA-N	1.0	FBPFZTCFMRRESA-UNTFVMJOSA-N	direct	637264744	2950.0	30.2932822177	1.0	59.0752040042	0.237190665056	2.01	0.575923405695
7173452	637264744	5669.0	29.5376020021	0.474381330111	DSCFFEYYQKSRSV-FEPQRWDDSA-N	1.0	FBPFZTCFMRRESA-UNTFVMJOSA-N	direct	637264744	3536.0	30.2932822177	1.0	59.0752040042	0.237190665056	2.01	0.575923405695
7173453	637264744	5669.0	29.5376020021	0.474381330111	DSCFFEYYQKSRSV-FEPQRWDDSA-N	1.0	FBPFZTCFMRRESA-UNTFVMJOSA-N	direct	637264744	4197.0	30.2932822177	1.0	59.0752040042	0.237190665056	2.01	0.575923405695
7173454	637264744	5669.0	29.5376020021	0.474381330111	DSCFFEYYQKSRSV-FEPQRWDDSA-N	1.0	FBPFZTCFMRRESA-UNTFVMJOSA-N	direct	637264744	4708.0	30.2932822177	1.0	59.0752040042	0.237190665056	2.01	0.575923405695
7173455	637264744	5669.0	29.5376020021	0.474381330111	DSCFFEYYQKSRSV-FEPQRWDDSA-N	1.0	FBPFZTCFMRRESA-UNTFVMJOSA-N	direct	637264744	5039.0	30.2932822177	1.0	59.0752040042	0.237190665056	2.01	0.575923405695
7173463	637264744	5669.0	29.5376020021	0.474381330111	DSCFFEYYQKSRSV-FEPQRWDDSA-N	1.0	FBPFZTCFMRRESA-UNTFVMJOSA-N	direct	637264744	1157.0	30.1732774798	1.0	59.0752040042	0.237190665056	2.01	0.575923405695
7173464	637264744	5669.0	29.5376020021	0.474381330111	DSCFFEYYQKSRSV-FEPQRWDDSA-N	1.0	FBPFZTCFMRRESA-UNTFVMJOSA-N	direct	637264744	2964.0	30.1732774798	1.0	59.0752040042	0.237190665056	2.01	0.575923405695
7173434	637264744	5669.0	29.5376020021	0.474381330111	DSCFFEYYQKSRSV-FEPQRWDDSA-N	1.0	FBPFZTCFMRRESA-UNTFVMJOSA-N	direct	637264744	4116.0	31.507239611	1.0	59.0752040042	0.237190665056	2.01	0.575923405695
7173472	637264744	5669.0	29.5376020021	0.474381330111	DSCFFEYYQKSRSV-FEPQRWDDSA-N	1.0	FBPFZTCFMRRESA-UNTFVMJOSA-N	direct	637264744	13389.0	29.450996738	1.0	58.9019934759	0.237190665056	2.01	0.575500783929
27561985	637268210	5669.0	27.0282604091	0.516590536099	DSCFFEYYQKSRSV-FEPQRWDDSA-N	1.0	FBPFZTCFMRRESA-UNTFVMJOSA-N	direct	637268210	6925.0	31.6882461389	1.0	54.0565208182	0.258295268049	2.01	0.575413647413
27561986	637268210	5669.0	27.0282604091	0.516590536099	DSCFFEYYQKSRSV-FEPQRWDDSA-N	1.0	FBPFZTCFMRRESA-UNTFVMJOSA-N	direct	637268210	7307.0	31.6882461389	1.0	54.0565208182	0.258295268049	2.01	0.575413647413
27561987	637268210	5669.0	27.0282604091	0.516590536099	DSCFFEYYQKSRSV-FEPQRWDDSA-N	1.0	FBPFZTCFMRRESA-UNTFVMJOSA-N	direct	637268210	7537.0	28.4271283978	1.0	54.0565208182	0.258295268049	2.01	0.575413647413
27561988	637268210	5669.0	27.0282604091	0.516590536099	DSCFFEYYQKSRSV-FEPQRWDDSA-N	1.0	FBPFZTCFMRRESA-UNTFVMJOSA-N	direct	637268210	10453.0	28.4271283978	1.0	54.0565208182	0.258295268049	2.01	0.575413647413
27561989	637268210	5669.0	27.0282604091	0.516590536099	DSCFFEYYQKSRSV-FEPQRWDDSA-N	1.0	FBPFZTCFMRRESA-UNTFVMJOSA-N	direct	637268210	12276.0	27.4225082002	1.0	54.0565208182	0.258295268049	2.01	0.575413647413
27561990	637268210	5669.0	27.0282604091	0.516590536099	DSCFFEYYQKSRSV-FEPQRWDDSA-N	1.0	FBPFZTCFMRRESA-UNTFVMJOSA-N	direct	637268210	1157.0	27.2013493546	1.0	54.0565208182	0.258295268049	2.01	0.575413647413
27561991	637268210	5669.0	27.0282604091	0.516590536099	DSCFFEYYQKSRSV-FEPQRWDDSA-N	1.0	FBPFZTCFMRRESA-UNTFVMJOSA-N	direct	637268210	2964.0	27.2013493546	1.0	54.0565208182	0.258295268049	2.01	0.575413647413
1662153	637264747	5669.0	29.9706162223	0.465019208026	DSCFFEYYQKSRSV-FEPQRWDDSA-N	1.0	FBPFZTCFMRRESA-UNTFVMJOSA-N	direct	637264747	1846.0	36.5512936801	1.0	59.9412324446	0.232509604013	2.01	0.575149390903
1662154	637264747	5669.0	29.9706162223	0.465019208026	DSCFFEYYQKSRSV-FEPQRWDDSA-N	1.0	FBPFZTCFMRRESA-UNTFVMJOSA-N	direct	637264747	2046.0	36.5512936801	1.0	59.9412324446	0.232509604013	2.01	0.575149390903
1662155	637264747	5669.0	29.9706162223	0.465019208026	DSCFFEYYQKSRSV-FEPQRWDDSA-N	1.0	FBPFZTCFMRRESA-UNTFVMJOSA-N	direct	637264747	3536.0	36.5512936801	1.0	59.9412324446	0.232509604013	2.01	0.575149390903
1662156	637264747	5669.0	29.9706162223	0.465019208026	DSCFFEYYQKSRSV-FEPQRWDDSA-N	1.0	FBPFZTCFMRRESA-UNTFVMJOSA-N	direct	637264747	4708.0	36.5512936801	1.0	59.9412324446	0.232509604013	2.01	0.575149390903
1662157	637264747	5669.0	29.9706162223	0.465019208026	DSCFFEYYQKSRSV-FEPQRWDDSA-N	1.0	FBPFZTCFMRRESA-UNTFVMJOSA-N	direct	637264747	5039.0	36.5512936801	1.0	59.9412324446	0.232509604013	2.01	0.575149390903
1662160	637264747	5669.0	29.9706162223	0.465019208026	DSCFFEYYQKSRSV-FEPQRWDDSA-N	1.0	FBPFZTCFMRRESA-UNTFVMJOSA-N	direct	637264747	2950.0	33.3279021421	1.0	59.9412324446	0.232509604013	2.01	0.575149390903
1662162	637264747	5669.0	29.9706162223	0.465019208026	DSCFFEYYQKSRSV-FEPQRWDDSA-N	1.0	FBPFZTCFMRRESA-UNTFVMJOSA-N	direct	637264747	4197.0	33.3279021421	1.0	59.9412324446	0.232509604013	2.01	0.575149390903
1662193	637264747	5669.0	29.9706162223	0.465019208026	DSCFFEYYQKSRSV-FEPQRWDDSA-N	1.0	FBPFZTCFMRRESA-UNTFVMJOSA-N	direct	637264747	1011.0	31.2218487496	1.0	59.9412324446	0.232509604013	2.01	0.575149390903
1662194	637264747	5669.0	29.9706162223	0.465019208026	DSCFFEYYQKSRSV-FEPQRWDDSA-N	1.0	FBPFZTCFMRRESA-UNTFVMJOSA-N	direct	637264747	2823.0	31.2218487496	1.0	59.9412324446	0.232509604013	2.01	0.575149390903
1662195	637264747	5669.0	29.9706162223	0.465019208026	DSCFFEYYQKSRSV-FEPQRWDDSA-N	1.0	FBPFZTCFMRRESA-UNTFVMJOSA-N	direct	637264747	5197.0	31.2218487496	1.0	59.9412324446	0.232509604013	2.01	0.575149390903
1662196	637264747	5669.0	29.9706162223	0.465019208026	DSCFFEYYQKSRSV-FEPQRWDDSA-N	1.0	FBPFZTCFMRRESA-UNTFVMJOSA-N	direct	637264747	5501.0	31.2218487496	1.0	59.9412324446	0.232509604013	2.01	0.575149390903
2722884	637266893	3907.0	29.5543957967	0.470920360792	DSCFFEYYQKSRSV-FEPQRWDDSA-N	1.0	FBPFZTCFMRRESA-JGWLITMVSA-N	direct	637266893	4116.0	37.6695862267	1.0	59.1087915935	0.235460180396	2.01	0.574951764758
2722885	637266893	3907.0	29.5543957967	0.470920360792	DSCFFEYYQKSRSV-FEPQRWDDSA-N	1.0	FBPFZTCFMRRESA-JGWLITMVSA-N	direct	637266893	7210.0	36.4412914295	1.0	59.1087915935	0.235460180396	2.01	0.574951764758
2722886	637266893	3907.0	29.5543957967	0.470920360792	DSCFFEYYQKSRSV-FEPQRWDDSA-N	1.0	FBPFZTCFMRRESA-JGWLITMVSA-N	direct	637266893	2964.0	34.5142785735	1.0	59.1087915935	0.235460180396	2.01	0.574951764758
2722887	637266893	3907.0	29.5543957967	0.470920360792	DSCFFEYYQKSRSV-FEPQRWDDSA-N	1.0	FBPFZTCFMRRESA-JGWLITMVSA-N	direct	637266893	6629.0	34.5142785735	1.0	59.1087915935	0.235460180396	2.01	0.574951764758
2722888	637266893	3907.0	29.5543957967	0.470920360792	DSCFFEYYQKSRSV-FEPQRWDDSA-N	1.0	FBPFZTCFMRRESA-JGWLITMVSA-N	direct	637266893	971.0	34.4259687323	1.0	59.1087915935	0.235460180396	2.01	0.574951764758
2722889	637266893	3907.0	29.5543957967	0.470920360792	DSCFFEYYQKSRSV-FEPQRWDDSA-N	1.0	FBPFZTCFMRRESA-JGWLITMVSA-N	direct	637266893	13940.0	34.4259687323	1.0	59.1087915935	0.235460180396	2.01	0.574951764758
2722890	637266893	3907.0	29.5543957967	0.470920360792	DSCFFEYYQKSRSV-FEPQRWDDSA-N	1.0	FBPFZTCFMRRESA-JGWLITMVSA-N	direct	637266893	2331.0	34.0609802236	1.0	59.1087915935	0.235460180396	2.01	0.574951764758
2722891	637266893	3907.0	29.5543957967	0.470920360792	DSCFFEYYQKSRSV-FEPQRWDDSA-N	1.0	FBPFZTCFMRRESA-JGWLITMVSA-N	direct	637266893	4385.0	34.0609802236	1.0	59.1087915935	0.235460180396	2.01	0.574951764758
2722892	637266893	3907.0	29.5543957967	0.470920360792	DSCFFEYYQKSRSV-FEPQRWDDSA-N	1.0	FBPFZTCFMRRESA-JGWLITMVSA-N	direct	637266893	12108.0	34.0609802236	1.0	59.1087915935	0.235460180396	2.01	0.574951764758
2722893	637266893	3907.0	29.5543957967	0.470920360792	DSCFFEYYQKSRSV-FEPQRWDDSA-N	1.0	FBPFZTCFMRRESA-JGWLITMVSA-N	direct	637266893	13884.0	34.0609802236	1.0	59.1087915935	0.235460180396	2.01	0.574951764758
2722894	637266893	3907.0	29.5543957967	0.470920360792	DSCFFEYYQKSRSV-FEPQRWDDSA-N	1.0	FBPFZTCFMRRESA-JGWLITMVSA-N	direct	637266893	5669.0	33.8041003476	1.0	59.1087915935	0.235460180396	2.01	0.574951764758
2722895	637266893	3907.0	29.5543957967	0.470920360792	DSCFFEYYQKSRSV-FEPQRWDDSA-N	1.0	FBPFZTCFMRRESA-JGWLITMVSA-N	direct	637266893	6999.0	33.1226286541	1.0	59.1087915935	0.235460180396	2.01	0.574951764758
2722896	637266893	3907.0	29.5543957967	0.470920360792	DSCFFEYYQKSRSV-FEPQRWDDSA-N	1.0	FBPFZTCFMRRESA-JGWLITMVSA-N	direct	637266893	2994.0	32.505845406	1.0	59.1087915935	0.235460180396	2.01	0.574951764758
2722897	637266893	3907.0	29.5543957967	0.470920360792	DSCFFEYYQKSRSV-FEPQRWDDSA-N	1.0	FBPFZTCFMRRESA-JGWLITMVSA-N	direct	637266893	3901.0	32.505845406	1.0	59.1087915935	0.235460180396	2.01	0.574951764758
7173689	637264744	5669.0	29.5376020021	0.470920360792	DSCFFEYYQKSRSV-FEPQRWDDSA-N	1.0	FBPFZTCFMRRESA-UNTFVMJOSA-N	direct	637264744	1846.0	30.2932822177	1.0	59.0752040042	0.235460180396	2.01	0.57487007065
7173690	637264744	5669.0	29.5376020021	0.470920360792	DSCFFEYYQKSRSV-FEPQRWDDSA-N	1.0	FBPFZTCFMRRESA-UNTFVMJOSA-N	direct	637264744	2046.0	30.2932822177	1.0	59.0752040042	0.235460180396	2.01	0.57487007065
7173691	637264744	5669.0	29.5376020021	0.470920360792	DSCFFEYYQKSRSV-FEPQRWDDSA-N	1.0	FBPFZTCFMRRESA-UNTFVMJOSA-N	direct	637264744	2950.0	30.2932822177	1.0	59.0752040042	0.235460180396	2.01	0.57487007065
7173692	637264744	5669.0	29.5376020021	0.470920360792	DSCFFEYYQKSRSV-FEPQRWDDSA-N	1.0	FBPFZTCFMRRESA-UNTFVMJOSA-N	direct	637264744	3536.0	30.2932822177	1.0	59.0752040042	0.235460180396	2.01	0.57487007065
7173693	637264744	5669.0	29.5376020021	0.470920360792	DSCFFEYYQKSRSV-FEPQRWDDSA-N	1.0	FBPFZTCFMRRESA-UNTFVMJOSA-N	direct	637264744	4197.0	30.2932822177	1.0	59.0752040042	0.235460180396	2.01	0.57487007065
7173694	637264744	5669.0	29.5376020021	0.470920360792	DSCFFEYYQKSRSV-FEPQRWDDSA-N	1.0	FBPFZTCFMRRESA-UNTFVMJOSA-N	direct	637264744	4708.0	30.2932822177	1.0	59.0752040042	0.235460180396	2.01	0.57487007065
7173695	637264744	5669.0	29.5376020021	0.470920360792	DSCFFEYYQKSRSV-FEPQRWDDSA-N	1.0	FBPFZTCFMRRESA-UNTFVMJOSA-N	direct	637264744	5039.0	30.2932822177	1.0	59.0752040042	0.235460180396	2.01	0.57487007065
7173703	637264744	5669.0	29.5376020021	0.470920360792	DSCFFEYYQKSRSV-FEPQRWDDSA-N	1.0	FBPFZTCFMRRESA-UNTFVMJOSA-N	direct	637264744	1157.0	30.1732774798	1.0	59.0752040042	0.235460180396	2.01	0.57487007065
7173704	637264744	5669.0	29.5376020021	0.470920360792	DSCFFEYYQKSRSV-FEPQRWDDSA-N	1.0	FBPFZTCFMRRESA-UNTFVMJOSA-N	direct	637264744	2964.0	30.1732774798	1.0	59.0752040042	0.235460180396	2.01	0.57487007065
7173674	637264744	5669.0	29.5376020021	0.470920360792	DSCFFEYYQKSRSV-FEPQRWDDSA-N	1.0	FBPFZTCFMRRESA-UNTFVMJOSA-N	direct	637264744	4116.0	31.507239611	1.0	59.0752040042	0.235460180396	2.01	0.57487007065
2722926	637266893	3907.0	29.5543957967	0.470069683066	DSCFFEYYQKSRSV-FEPQRWDDSA-N	1.0	FBPFZTCFMRRESA-JGWLITMVSA-N	direct	637266893	4116.0	37.6695862267	1.0	59.1087915935	0.235034841533	2.01	0.574691938273
2722927	637266893	3907.0	29.5543957967	0.470069683066	DSCFFEYYQKSRSV-FEPQRWDDSA-N	1.0	FBPFZTCFMRRESA-JGWLITMVSA-N	direct	637266893	7210.0	36.4412914295	1.0	59.1087915935	0.235034841533	2.01	0.574691938273
2722928	637266893	3907.0	29.5543957967	0.470069683066	DSCFFEYYQKSRSV-FEPQRWDDSA-N	1.0	FBPFZTCFMRRESA-JGWLITMVSA-N	direct	637266893	2964.0	34.5142785735	1.0	59.1087915935	0.235034841533	2.01	0.574691938273
2722929	637266893	3907.0	29.5543957967	0.470069683066	DSCFFEYYQKSRSV-FEPQRWDDSA-N	1.0	FBPFZTCFMRRESA-JGWLITMVSA-N	direct	637266893	6629.0	34.5142785735	1.0	59.1087915935	0.235034841533	2.01	0.574691938273
2722930	637266893	3907.0	29.5543957967	0.470069683066	DSCFFEYYQKSRSV-FEPQRWDDSA-N	1.0	FBPFZTCFMRRESA-JGWLITMVSA-N	direct	637266893	971.0	34.4259687323	1.0	59.1087915935	0.235034841533	2.01	0.574691938273
2722931	637266893	3907.0	29.5543957967	0.470069683066	DSCFFEYYQKSRSV-FEPQRWDDSA-N	1.0	FBPFZTCFMRRESA-JGWLITMVSA-N	direct	637266893	13940.0	34.4259687323	1.0	59.1087915935	0.235034841533	2.01	0.574691938273
2722932	637266893	3907.0	29.5543957967	0.470069683066	DSCFFEYYQKSRSV-FEPQRWDDSA-N	1.0	FBPFZTCFMRRESA-JGWLITMVSA-N	direct	637266893	2331.0	34.0609802236	1.0	59.1087915935	0.235034841533	2.01	0.574691938273
2722933	637266893	3907.0	29.5543957967	0.470069683066	DSCFFEYYQKSRSV-FEPQRWDDSA-N	1.0	FBPFZTCFMRRESA-JGWLITMVSA-N	direct	637266893	4385.0	34.0609802236	1.0	59.1087915935	0.235034841533	2.01	0.574691938273
2722934	637266893	3907.0	29.5543957967	0.470069683066	DSCFFEYYQKSRSV-FEPQRWDDSA-N	1.0	FBPFZTCFMRRESA-JGWLITMVSA-N	direct	637266893	12108.0	34.0609802236	1.0	59.1087915935	0.235034841533	2.01	0.574691938273
2722935	637266893	3907.0	29.5543957967	0.470069683066	DSCFFEYYQKSRSV-FEPQRWDDSA-N	1.0	FBPFZTCFMRRESA-JGWLITMVSA-N	direct	637266893	13884.0	34.0609802236	1.0	59.1087915935	0.235034841533	2.01	0.574691938273
2722936	637266893	3907.0	29.5543957967	0.470069683066	DSCFFEYYQKSRSV-FEPQRWDDSA-N	1.0	FBPFZTCFMRRESA-JGWLITMVSA-N	direct	637266893	5669.0	33.8041003476	1.0	59.1087915935	0.235034841533	2.01	0.574691938273
2722937	637266893	3907.0	29.5543957967	0.470069683066	DSCFFEYYQKSRSV-FEPQRWDDSA-N	1.0	FBPFZTCFMRRESA-JGWLITMVSA-N	direct	637266893	6999.0	33.1226286541	1.0	59.1087915935	0.235034841533	2.01	0.574691938273
2722938	637266893	3907.0	29.5543957967	0.470069683066	DSCFFEYYQKSRSV-FEPQRWDDSA-N	1.0	FBPFZTCFMRRESA-JGWLITMVSA-N	direct	637266893	2994.0	32.505845406	1.0	59.1087915935	0.235034841533	2.01	0.574691938273
2722939	637266893	3907.0	29.5543957967	0.470069683066	DSCFFEYYQKSRSV-FEPQRWDDSA-N	1.0	FBPFZTCFMRRESA-JGWLITMVSA-N	direct	637266893	3901.0	32.505845406	1.0	59.1087915935	0.235034841533	2.01	0.574691938273
1662857	637264747	5669.0	29.9706162223	0.46350472039	DSCFFEYYQKSRSV-FEPQRWDDSA-N	1.0	FBPFZTCFMRRESA-UNTFVMJOSA-N	direct	637264747	1846.0	36.5512936801	1.0	59.9412324446	0.231752360195	2.01	0.574680527208
1662858	637264747	5669.0	29.9706162223	0.46350472039	DSCFFEYYQKSRSV-FEPQRWDDSA-N	1.0	FBPFZTCFMRRESA-UNTFVMJOSA-N	direct	637264747	2046.0	36.5512936801	1.0	59.9412324446	0.231752360195	2.01	0.574680527208
1662859	637264747	5669.0	29.9706162223	0.46350472039	DSCFFEYYQKSRSV-FEPQRWDDSA-N	1.0	FBPFZTCFMRRESA-UNTFVMJOSA-N	direct	637264747	3536.0	36.5512936801	1.0	59.9412324446	0.231752360195	2.01	0.574680527208
1662860	637264747	5669.0	29.9706162223	0.46350472039	DSCFFEYYQKSRSV-FEPQRWDDSA-N	1.0	FBPFZTCFMRRESA-UNTFVMJOSA-N	direct	637264747	4708.0	36.5512936801	1.0	59.9412324446	0.231752360195	2.01	0.574680527208
1662861	637264747	5669.0	29.9706162223	0.46350472039	DSCFFEYYQKSRSV-FEPQRWDDSA-N	1.0	FBPFZTCFMRRESA-UNTFVMJOSA-N	direct	637264747	5039.0	36.5512936801	1.0	59.9412324446	0.231752360195	2.01	0.574680527208
1662864	637264747	5669.0	29.9706162223	0.46350472039	DSCFFEYYQKSRSV-FEPQRWDDSA-N	1.0	FBPFZTCFMRRESA-UNTFVMJOSA-N	direct	637264747	2950.0	33.3279021421	1.0	59.9412324446	0.231752360195	2.01	0.574680527208
1662866	637264747	5669.0	29.9706162223	0.46350472039	DSCFFEYYQKSRSV-FEPQRWDDSA-N	1.0	FBPFZTCFMRRESA-UNTFVMJOSA-N	direct	637264747	4197.0	33.3279021421	1.0	59.9412324446	0.231752360195	2.01	0.574680527208
1662897	637264747	5669.0	29.9706162223	0.46350472039	DSCFFEYYQKSRSV-FEPQRWDDSA-N	1.0	FBPFZTCFMRRESA-UNTFVMJOSA-N	direct	637264747	1011.0	31.2218487496	1.0	59.9412324446	0.231752360195	2.01	0.574680527208
1662898	637264747	5669.0	29.9706162223	0.46350472039	DSCFFEYYQKSRSV-FEPQRWDDSA-N	1.0	FBPFZTCFMRRESA-UNTFVMJOSA-N	direct	637264747	2823.0	31.2218487496	1.0	59.9412324446	0.231752360195	2.01	0.574680527208
1662899	637264747	5669.0	29.9706162223	0.46350472039	DSCFFEYYQKSRSV-FEPQRWDDSA-N	1.0	FBPFZTCFMRRESA-UNTFVMJOSA-N	direct	637264747	5197.0	31.2218487496	1.0	59.9412324446	0.231752360195	2.01	0.574680527208
1662900	637264747	5669.0	29.9706162223	0.46350472039	DSCFFEYYQKSRSV-FEPQRWDDSA-N	1.0	FBPFZTCFMRRESA-UNTFVMJOSA-N	direct	637264747	5501.0	31.2218487496	1.0	59.9412324446	0.231752360195	2.01	0.574680527208
7174049	637264744	5669.0	29.5376020021	0.470069683066	DSCFFEYYQKSRSV-FEPQRWDDSA-N	1.0	FBPFZTCFMRRESA-UNTFVMJOSA-N	direct	637264744	1846.0	30.2932822177	1.0	59.0752040042	0.235034841533	2.01	0.574610281084
7174050	637264744	5669.0	29.5376020021	0.470069683066	DSCFFEYYQKSRSV-FEPQRWDDSA-N	1.0	FBPFZTCFMRRESA-UNTFVMJOSA-N	direct	637264744	2046.0	30.2932822177	1.0	59.0752040042	0.235034841533	2.01	0.574610281084
7174051	637264744	5669.0	29.5376020021	0.470069683066	DSCFFEYYQKSRSV-FEPQRWDDSA-N	1.0	FBPFZTCFMRRESA-UNTFVMJOSA-N	direct	637264744	2950.0	30.2932822177	1.0	59.0752040042	0.235034841533	2.01	0.574610281084
7174052	637264744	5669.0	29.5376020021	0.470069683066	DSCFFEYYQKSRSV-FEPQRWDDSA-N	1.0	FBPFZTCFMRRESA-UNTFVMJOSA-N	direct	637264744	3536.0	30.2932822177	1.0	59.0752040042	0.235034841533	2.01	0.574610281084
7174053	637264744	5669.0	29.5376020021	0.470069683066	DSCFFEYYQKSRSV-FEPQRWDDSA-N	1.0	FBPFZTCFMRRESA-UNTFVMJOSA-N	direct	637264744	4197.0	30.2932822177	1.0	59.0752040042	0.235034841533	2.01	0.574610281084
7174054	637264744	5669.0	29.5376020021	0.470069683066	DSCFFEYYQKSRSV-FEPQRWDDSA-N	1.0	FBPFZTCFMRRESA-UNTFVMJOSA-N	direct	637264744	4708.0	30.2932822177	1.0	59.0752040042	0.235034841533	2.01	0.574610281084
7174055	637264744	5669.0	29.5376020021	0.470069683066	DSCFFEYYQKSRSV-FEPQRWDDSA-N	1.0	FBPFZTCFMRRESA-UNTFVMJOSA-N	direct	637264744	5039.0	30.2932822177	1.0	59.0752040042	0.235034841533	2.01	0.574610281084
7174063	637264744	5669.0	29.5376020021	0.470069683066	DSCFFEYYQKSRSV-FEPQRWDDSA-N	1.0	FBPFZTCFMRRESA-UNTFVMJOSA-N	direct	637264744	1157.0	30.1732774798	1.0	59.0752040042	0.235034841533	2.01	0.574610281084
7174064	637264744	5669.0	29.5376020021	0.470069683066	DSCFFEYYQKSRSV-FEPQRWDDSA-N	1.0	FBPFZTCFMRRESA-UNTFVMJOSA-N	direct	637264744	2964.0	30.1732774798	1.0	59.0752040042	0.235034841533	2.01	0.574610281084
7174034	637264744	5669.0	29.5376020021	0.470069683066	DSCFFEYYQKSRSV-FEPQRWDDSA-N	1.0	FBPFZTCFMRRESA-UNTFVMJOSA-N	direct	637264744	4116.0	31.507239611	1.0	59.0752040042	0.235034841533	2.01	0.574610281084
34593906	637270142	15405.0	33.0835460515	0.419589679728	DSCFFEYYQKSRSV-FEPQRWDDSA-N	1.0	CDAISMWEOUEBRE-GPIVLXJGSA-N	direct	637270142	225.0	43.8153085692	1.0	66.1670921029	0.209794839864	2.01	0.574576997746
34593907	637270142	15405.0	33.0835460515	0.419589679728	DSCFFEYYQKSRSV-FEPQRWDDSA-N	1.0	CDAISMWEOUEBRE-GPIVLXJGSA-N	direct	637270142	532.0	43.8153085692	1.0	66.1670921029	0.209794839864	2.01	0.574576997746
34593908	637270142	15405.0	33.0835460515	0.419589679728	DSCFFEYYQKSRSV-FEPQRWDDSA-N	1.0	CDAISMWEOUEBRE-GPIVLXJGSA-N	direct	637270142	831.0	43.8153085692	1.0	66.1670921029	0.209794839864	2.01	0.574576997746
34593909	637270142	15405.0	33.0835460515	0.419589679728	DSCFFEYYQKSRSV-FEPQRWDDSA-N	1.0	CDAISMWEOUEBRE-GPIVLXJGSA-N	direct	637270142	1409.0	43.8153085692	1.0	66.1670921029	0.209794839864	2.01	0.574576997746
34593910	637270142	15405.0	33.0835460515	0.419589679728	DSCFFEYYQKSRSV-FEPQRWDDSA-N	1.0	CDAISMWEOUEBRE-GPIVLXJGSA-N	direct	637270142	2408.0	43.8153085692	1.0	66.1670921029	0.209794839864	2.01	0.574576997746
34593911	637270142	15405.0	33.0835460515	0.419589679728	DSCFFEYYQKSRSV-FEPQRWDDSA-N	1.0	CDAISMWEOUEBRE-GPIVLXJGSA-N	direct	637270142	4636.0	43.8153085692	1.0	66.1670921029	0.209794839864	2.01	0.574576997746
7173712	637264744	5669.0	29.5376020021	0.470920360792	DSCFFEYYQKSRSV-FEPQRWDDSA-N	1.0	FBPFZTCFMRRESA-UNTFVMJOSA-N	direct	637264744	13389.0	29.450996738	1.0	58.9019934759	0.235460180396	2.01	0.574448221837
7174072	637264744	5669.0	29.5376020021	0.470069683066	DSCFFEYYQKSRSV-FEPQRWDDSA-N	1.0	FBPFZTCFMRRESA-UNTFVMJOSA-N	direct	637264744	13389.0	29.450996738	1.0	58.9019934759	0.235034841533	2.01	0.574188622909
2722968	637266893	3907.0	29.5543957967	0.468409069038	DSCFFEYYQKSRSV-FEPQRWDDSA-N	1.0	FBPFZTCFMRRESA-JGWLITMVSA-N	direct	637266893	4116.0	37.6695862267	1.0	59.1087915935	0.234204534519	2.01	0.574183711294
2722969	637266893	3907.0	29.5543957967	0.468409069038	DSCFFEYYQKSRSV-FEPQRWDDSA-N	1.0	FBPFZTCFMRRESA-JGWLITMVSA-N	direct	637266893	7210.0	36.4412914295	1.0	59.1087915935	0.234204534519	2.01	0.574183711294
2722970	637266893	3907.0	29.5543957967	0.468409069038	DSCFFEYYQKSRSV-FEPQRWDDSA-N	1.0	FBPFZTCFMRRESA-JGWLITMVSA-N	direct	637266893	2964.0	34.5142785735	1.0	59.1087915935	0.234204534519	2.01	0.574183711294
2722971	637266893	3907.0	29.5543957967	0.468409069038	DSCFFEYYQKSRSV-FEPQRWDDSA-N	1.0	FBPFZTCFMRRESA-JGWLITMVSA-N	direct	637266893	6629.0	34.5142785735	1.0	59.1087915935	0.234204534519	2.01	0.574183711294
2722972	637266893	3907.0	29.5543957967	0.468409069038	DSCFFEYYQKSRSV-FEPQRWDDSA-N	1.0	FBPFZTCFMRRESA-JGWLITMVSA-N	direct	637266893	971.0	34.4259687323	1.0	59.1087915935	0.234204534519	2.01	0.574183711294
2722973	637266893	3907.0	29.5543957967	0.468409069038	DSCFFEYYQKSRSV-FEPQRWDDSA-N	1.0	FBPFZTCFMRRESA-JGWLITMVSA-N	direct	637266893	13940.0	34.4259687323	1.0	59.1087915935	0.234204534519	2.01	0.574183711294
2722974	637266893	3907.0	29.5543957967	0.468409069038	DSCFFEYYQKSRSV-FEPQRWDDSA-N	1.0	FBPFZTCFMRRESA-JGWLITMVSA-N	direct	637266893	2331.0	34.0609802236	1.0	59.1087915935	0.234204534519	2.01	0.574183711294
2722975	637266893	3907.0	29.5543957967	0.468409069038	DSCFFEYYQKSRSV-FEPQRWDDSA-N	1.0	FBPFZTCFMRRESA-JGWLITMVSA-N	direct	637266893	4385.0	34.0609802236	1.0	59.1087915935	0.234204534519	2.01	0.574183711294
2722976	637266893	3907.0	29.5543957967	0.468409069038	DSCFFEYYQKSRSV-FEPQRWDDSA-N	1.0	FBPFZTCFMRRESA-JGWLITMVSA-N	direct	637266893	12108.0	34.0609802236	1.0	59.1087915935	0.234204534519	2.01	0.574183711294
2722977	637266893	3907.0	29.5543957967	0.468409069038	DSCFFEYYQKSRSV-FEPQRWDDSA-N	1.0	FBPFZTCFMRRESA-JGWLITMVSA-N	direct	637266893	13884.0	34.0609802236	1.0	59.1087915935	0.234204534519	2.01	0.574183711294
2722978	637266893	3907.0	29.5543957967	0.468409069038	DSCFFEYYQKSRSV-FEPQRWDDSA-N	1.0	FBPFZTCFMRRESA-JGWLITMVSA-N	direct	637266893	5669.0	33.8041003476	1.0	59.1087915935	0.234204534519	2.01	0.574183711294
2722979	637266893	3907.0	29.5543957967	0.468409069038	DSCFFEYYQKSRSV-FEPQRWDDSA-N	1.0	FBPFZTCFMRRESA-JGWLITMVSA-N	direct	637266893	6999.0	33.1226286541	1.0	59.1087915935	0.234204534519	2.01	0.574183711294
2722980	637266893	3907.0	29.5543957967	0.468409069038	DSCFFEYYQKSRSV-FEPQRWDDSA-N	1.0	FBPFZTCFMRRESA-JGWLITMVSA-N	direct	637266893	2994.0	32.505845406	1.0	59.1087915935	0.234204534519	2.01	0.574183711294
2722981	637266893	3907.0	29.5543957967	0.468409069038	DSCFFEYYQKSRSV-FEPQRWDDSA-N	1.0	FBPFZTCFMRRESA-JGWLITMVSA-N	direct	637266893	3901.0	32.505845406	1.0	59.1087915935	0.234204534519	2.01	0.574183711294
7685683	637270527	12163.0	36.1784864716	0.382544250018	DSCFFEYYQKSRSV-FEPQRWDDSA-N	1.0	FBPFZTCFMRRESA-JGWLITMVSA-N	direct	637270527	4116.0	41.1857524043	1.0	72.3569729432	0.191272125009	2.01	0.574145600355
7685686	637270527	12163.0	36.1784864716	0.382544250018	DSCFFEYYQKSRSV-FEPQRWDDSA-N	1.0	FBPFZTCFMRRESA-JGWLITMVSA-N	direct	637270527	8360.0	39.2676062402	1.0	72.3569729432	0.191272125009	2.01	0.574145600355
7685687	637270527	12163.0	36.1784864716	0.382544250018	DSCFFEYYQKSRSV-FEPQRWDDSA-N	1.0	FBPFZTCFMRRESA-JGWLITMVSA-N	direct	637270527	10160.0	39.2676062402	1.0	72.3569729432	0.191272125009	2.01	0.574145600355
7174409	637264744	5669.0	29.5376020021	0.468409069038	DSCFFEYYQKSRSV-FEPQRWDDSA-N	1.0	FBPFZTCFMRRESA-UNTFVMJOSA-N	direct	637264744	1846.0	30.2932822177	1.0	59.0752040042	0.234204534519	2.01	0.574102126317
7174410	637264744	5669.0	29.5376020021	0.468409069038	DSCFFEYYQKSRSV-FEPQRWDDSA-N	1.0	FBPFZTCFMRRESA-UNTFVMJOSA-N	direct	637264744	2046.0	30.2932822177	1.0	59.0752040042	0.234204534519	2.01	0.574102126317
7174411	637264744	5669.0	29.5376020021	0.468409069038	DSCFFEYYQKSRSV-FEPQRWDDSA-N	1.0	FBPFZTCFMRRESA-UNTFVMJOSA-N	direct	637264744	2950.0	30.2932822177	1.0	59.0752040042	0.234204534519	2.01	0.574102126317
7174412	637264744	5669.0	29.5376020021	0.468409069038	DSCFFEYYQKSRSV-FEPQRWDDSA-N	1.0	FBPFZTCFMRRESA-UNTFVMJOSA-N	direct	637264744	3536.0	30.2932822177	1.0	59.0752040042	0.234204534519	2.01	0.574102126317
7174413	637264744	5669.0	29.5376020021	0.468409069038	DSCFFEYYQKSRSV-FEPQRWDDSA-N	1.0	FBPFZTCFMRRESA-UNTFVMJOSA-N	direct	637264744	4197.0	30.2932822177	1.0	59.0752040042	0.234204534519	2.01	0.574102126317
7174414	637264744	5669.0	29.5376020021	0.468409069038	DSCFFEYYQKSRSV-FEPQRWDDSA-N	1.0	FBPFZTCFMRRESA-UNTFVMJOSA-N	direct	637264744	4708.0	30.2932822177	1.0	59.0752040042	0.234204534519	2.01	0.574102126317
7174415	637264744	5669.0	29.5376020021	0.468409069038	DSCFFEYYQKSRSV-FEPQRWDDSA-N	1.0	FBPFZTCFMRRESA-UNTFVMJOSA-N	direct	637264744	5039.0	30.2932822177	1.0	59.0752040042	0.234204534519	2.01	0.574102126317
7174423	637264744	5669.0	29.5376020021	0.468409069038	DSCFFEYYQKSRSV-FEPQRWDDSA-N	1.0	FBPFZTCFMRRESA-UNTFVMJOSA-N	direct	637264744	1157.0	30.1732774798	1.0	59.0752040042	0.234204534519	2.01	0.574102126317
7174424	637264744	5669.0	29.5376020021	0.468409069038	DSCFFEYYQKSRSV-FEPQRWDDSA-N	1.0	FBPFZTCFMRRESA-UNTFVMJOSA-N	direct	637264744	2964.0	30.1732774798	1.0	59.0752040042	0.234204534519	2.01	0.574102126317
7174394	637264744	5669.0	29.5376020021	0.468409069038	DSCFFEYYQKSRSV-FEPQRWDDSA-N	1.0	FBPFZTCFMRRESA-UNTFVMJOSA-N	direct	637264744	4116.0	31.507239611	1.0	59.0752040042	0.234204534519	2.01	0.574102126317
11044182	637264593	2679.0	36.8356471442	0.374586051978	DSCFFEYYQKSRSV-FEPQRWDDSA-N	1.0	FBPFZTCFMRRESA-ZXXMMSQZSA-N	direct	637264593	4116.0	37.11463878	1.0	73.6712942884	0.187293025989	2.01	0.573712086795
11044183	637264593	2679.0	36.8356471442	0.374586051978	DSCFFEYYQKSRSV-FEPQRWDDSA-N	1.0	FBPFZTCFMRRESA-ZXXMMSQZSA-N	direct	637264593	670.0	36.920818754	1.0	73.6712942884	0.187293025989	2.01	0.573712086795
7174432	637264744	5669.0	29.5376020021	0.468409069038	DSCFFEYYQKSRSV-FEPQRWDDSA-N	1.0	FBPFZTCFMRRESA-UNTFVMJOSA-N	direct	637264744	13389.0	29.450996738	1.0	58.9019934759	0.234204534519	2.01	0.573680841034
2722842	637266893	3907.0	29.5543957967	0.465019208026	DSCFFEYYQKSRSV-FEPQRWDDSA-N	1.0	FBPFZTCFMRRESA-JGWLITMVSA-N	direct	637266893	4116.0	37.6695862267	1.0	59.1087915935	0.232509604013	2.01	0.573142042917
2722843	637266893	3907.0	29.5543957967	0.465019208026	DSCFFEYYQKSRSV-FEPQRWDDSA-N	1.0	FBPFZTCFMRRESA-JGWLITMVSA-N	direct	637266893	7210.0	36.4412914295	1.0	59.1087915935	0.232509604013	2.01	0.573142042917
2722844	637266893	3907.0	29.5543957967	0.465019208026	DSCFFEYYQKSRSV-FEPQRWDDSA-N	1.0	FBPFZTCFMRRESA-JGWLITMVSA-N	direct	637266893	2964.0	34.5142785735	1.0	59.1087915935	0.232509604013	2.01	0.573142042917
2722845	637266893	3907.0	29.5543957967	0.465019208026	DSCFFEYYQKSRSV-FEPQRWDDSA-N	1.0	FBPFZTCFMRRESA-JGWLITMVSA-N	direct	637266893	6629.0	34.5142785735	1.0	59.1087915935	0.232509604013	2.01	0.573142042917
2722846	637266893	3907.0	29.5543957967	0.465019208026	DSCFFEYYQKSRSV-FEPQRWDDSA-N	1.0	FBPFZTCFMRRESA-JGWLITMVSA-N	direct	637266893	971.0	34.4259687323	1.0	59.1087915935	0.232509604013	2.01	0.573142042917
2722847	637266893	3907.0	29.5543957967	0.465019208026	DSCFFEYYQKSRSV-FEPQRWDDSA-N	1.0	FBPFZTCFMRRESA-JGWLITMVSA-N	direct	637266893	13940.0	34.4259687323	1.0	59.1087915935	0.232509604013	2.01	0.573142042917
2722848	637266893	3907.0	29.5543957967	0.465019208026	DSCFFEYYQKSRSV-FEPQRWDDSA-N	1.0	FBPFZTCFMRRESA-JGWLITMVSA-N	direct	637266893	2331.0	34.0609802236	1.0	59.1087915935	0.232509604013	2.01	0.573142042917
2722849	637266893	3907.0	29.5543957967	0.465019208026	DSCFFEYYQKSRSV-FEPQRWDDSA-N	1.0	FBPFZTCFMRRESA-JGWLITMVSA-N	direct	637266893	4385.0	34.0609802236	1.0	59.1087915935	0.232509604013	2.01	0.573142042917
2722850	637266893	3907.0	29.5543957967	0.465019208026	DSCFFEYYQKSRSV-FEPQRWDDSA-N	1.0	FBPFZTCFMRRESA-JGWLITMVSA-N	direct	637266893	12108.0	34.0609802236	1.0	59.1087915935	0.232509604013	2.01	0.573142042917
2722851	637266893	3907.0	29.5543957967	0.465019208026	DSCFFEYYQKSRSV-FEPQRWDDSA-N	1.0	FBPFZTCFMRRESA-JGWLITMVSA-N	direct	637266893	13884.0	34.0609802236	1.0	59.1087915935	0.232509604013	2.01	0.573142042917
2722852	637266893	3907.0	29.5543957967	0.465019208026	DSCFFEYYQKSRSV-FEPQRWDDSA-N	1.0	FBPFZTCFMRRESA-JGWLITMVSA-N	direct	637266893	5669.0	33.8041003476	1.0	59.1087915935	0.232509604013	2.01	0.573142042917
2722853	637266893	3907.0	29.5543957967	0.465019208026	DSCFFEYYQKSRSV-FEPQRWDDSA-N	1.0	FBPFZTCFMRRESA-JGWLITMVSA-N	direct	637266893	6999.0	33.1226286541	1.0	59.1087915935	0.232509604013	2.01	0.573142042917
2722854	637266893	3907.0	29.5543957967	0.465019208026	DSCFFEYYQKSRSV-FEPQRWDDSA-N	1.0	FBPFZTCFMRRESA-JGWLITMVSA-N	direct	637266893	2994.0	32.505845406	1.0	59.1087915935	0.232509604013	2.01	0.573142042917
2722855	637266893	3907.0	29.5543957967	0.465019208026	DSCFFEYYQKSRSV-FEPQRWDDSA-N	1.0	FBPFZTCFMRRESA-JGWLITMVSA-N	direct	637266893	3901.0	32.505845406	1.0	59.1087915935	0.232509604013	2.01	0.573142042917
26285884	637264689	4015.0	32.903089987	0.430882314444	DSCFFEYYQKSRSV-FEPQRWDDSA-N	1.0	FBPFZTCFMRRESA-GUCUJZIJSA-N	direct	637264689	5085.0	31.8894102897	1.0	63.7788205794	0.215441157222	2.01	0.573113069355
7173329	637264744	5669.0	29.5376020021	0.465019208026	DSCFFEYYQKSRSV-FEPQRWDDSA-N	1.0	FBPFZTCFMRRESA-UNTFVMJOSA-N	direct	637264744	1846.0	30.2932822177	1.0	59.0752040042	0.232509604013	2.01	0.57306060595
7173330	637264744	5669.0	29.5376020021	0.465019208026	DSCFFEYYQKSRSV-FEPQRWDDSA-N	1.0	FBPFZTCFMRRESA-UNTFVMJOSA-N	direct	637264744	2046.0	30.2932822177	1.0	59.0752040042	0.232509604013	2.01	0.57306060595
7173331	637264744	5669.0	29.5376020021	0.465019208026	DSCFFEYYQKSRSV-FEPQRWDDSA-N	1.0	FBPFZTCFMRRESA-UNTFVMJOSA-N	direct	637264744	2950.0	30.2932822177	1.0	59.0752040042	0.232509604013	2.01	0.57306060595
7173332	637264744	5669.0	29.5376020021	0.465019208026	DSCFFEYYQKSRSV-FEPQRWDDSA-N	1.0	FBPFZTCFMRRESA-UNTFVMJOSA-N	direct	637264744	3536.0	30.2932822177	1.0	59.0752040042	0.232509604013	2.01	0.57306060595
7173333	637264744	5669.0	29.5376020021	0.465019208026	DSCFFEYYQKSRSV-FEPQRWDDSA-N	1.0	FBPFZTCFMRRESA-UNTFVMJOSA-N	direct	637264744	4197.0	30.2932822177	1.0	59.0752040042	0.232509604013	2.01	0.57306060595
7173334	637264744	5669.0	29.5376020021	0.465019208026	DSCFFEYYQKSRSV-FEPQRWDDSA-N	1.0	FBPFZTCFMRRESA-UNTFVMJOSA-N	direct	637264744	4708.0	30.2932822177	1.0	59.0752040042	0.232509604013	2.01	0.57306060595
7173335	637264744	5669.0	29.5376020021	0.465019208026	DSCFFEYYQKSRSV-FEPQRWDDSA-N	1.0	FBPFZTCFMRRESA-UNTFVMJOSA-N	direct	637264744	5039.0	30.2932822177	1.0	59.0752040042	0.232509604013	2.01	0.57306060595
7173343	637264744	5669.0	29.5376020021	0.465019208026	DSCFFEYYQKSRSV-FEPQRWDDSA-N	1.0	FBPFZTCFMRRESA-UNTFVMJOSA-N	direct	637264744	1157.0	30.1732774798	1.0	59.0752040042	0.232509604013	2.01	0.57306060595
7173344	637264744	5669.0	29.5376020021	0.465019208026	DSCFFEYYQKSRSV-FEPQRWDDSA-N	1.0	FBPFZTCFMRRESA-UNTFVMJOSA-N	direct	637264744	2964.0	30.1732774798	1.0	59.0752040042	0.232509604013	2.01	0.57306060595
7173314	637264744	5669.0	29.5376020021	0.465019208026	DSCFFEYYQKSRSV-FEPQRWDDSA-N	1.0	FBPFZTCFMRRESA-UNTFVMJOSA-N	direct	637264744	4116.0	31.507239611	1.0	59.0752040042	0.232509604013	2.01	0.57306060595
11044248	637264593	2679.0	36.8356471442	0.382544250018	DSCFFEYYQKSRSV-FEPQRWDDSA-N	1.0	FBPFZTCFMRRESA-ZXXMMSQZSA-N	direct	637264593	971.0	35.8569851997	1.0	71.7139703995	0.191272125009	2.01	0.572865786721
11044249	637264593	2679.0	36.8356471442	0.382544250018	DSCFFEYYQKSRSV-FEPQRWDDSA-N	1.0	FBPFZTCFMRRESA-ZXXMMSQZSA-N	direct	637264593	6325.0	35.8569851997	1.0	71.7139703995	0.191272125009	2.01	0.572865786721
11044250	637264593	2679.0	36.8356471442	0.382544250018	DSCFFEYYQKSRSV-FEPQRWDDSA-N	1.0	FBPFZTCFMRRESA-ZXXMMSQZSA-N	direct	637264593	14852.0	35.8569851997	1.0	71.7139703995	0.191272125009	2.01	0.572865786721
2443508	637264959	3907.0	31.8096683018	0.430882314444	DSCFFEYYQKSRSV-FEPQRWDDSA-N	1.0	FBPFZTCFMRRESA-JGWLITMVSA-N	direct	637264959	3619.0	41.3053948011	1.0	63.6193366037	0.215441157222	2.01	0.572754454282
2443509	637264959	3907.0	31.8096683018	0.430882314444	DSCFFEYYQKSRSV-FEPQRWDDSA-N	1.0	FBPFZTCFMRRESA-JGWLITMVSA-N	direct	637264959	16179.0	41.3053948011	1.0	63.6193366037	0.215441157222	2.01	0.572754454282
2443514	637264959	3907.0	31.8096683018	0.430882314444	DSCFFEYYQKSRSV-FEPQRWDDSA-N	1.0	FBPFZTCFMRRESA-JGWLITMVSA-N	direct	637264959	1157.0	40.0560111249	1.0	63.6193366037	0.215441157222	2.01	0.572754454282
2443515	637264959	3907.0	31.8096683018	0.430882314444	DSCFFEYYQKSRSV-FEPQRWDDSA-N	1.0	FBPFZTCFMRRESA-JGWLITMVSA-N	direct	637264959	2964.0	40.0560111249	1.0	63.6193366037	0.215441157222	2.01	0.572754454282
2443516	637264959	3907.0	31.8096683018	0.430882314444	DSCFFEYYQKSRSV-FEPQRWDDSA-N	1.0	FBPFZTCFMRRESA-JGWLITMVSA-N	direct	637264959	2331.0	39.9507819773	1.0	63.6193366037	0.215441157222	2.01	0.572754454282
2443517	637264959	3907.0	31.8096683018	0.430882314444	DSCFFEYYQKSRSV-FEPQRWDDSA-N	1.0	FBPFZTCFMRRESA-JGWLITMVSA-N	direct	637264959	4385.0	39.9507819773	1.0	63.6193366037	0.215441157222	2.01	0.572754454282
2443518	637264959	3907.0	31.8096683018	0.430882314444	DSCFFEYYQKSRSV-FEPQRWDDSA-N	1.0	FBPFZTCFMRRESA-JGWLITMVSA-N	direct	637264959	12108.0	39.9507819773	1.0	63.6193366037	0.215441157222	2.01	0.572754454282
2443519	637264959	3907.0	31.8096683018	0.430882314444	DSCFFEYYQKSRSV-FEPQRWDDSA-N	1.0	FBPFZTCFMRRESA-JGWLITMVSA-N	direct	637264959	13884.0	39.9507819773	1.0	63.6193366037	0.215441157222	2.01	0.572754454282
2443520	637264959	3907.0	31.8096683018	0.430882314444	DSCFFEYYQKSRSV-FEPQRWDDSA-N	1.0	FBPFZTCFMRRESA-JGWLITMVSA-N	direct	637264959	12690.0	39.8996294549	1.0	63.6193366037	0.215441157222	2.01	0.572754454282
2443510	637264959	3907.0	31.8096683018	0.430882314444	DSCFFEYYQKSRSV-FEPQRWDDSA-N	1.0	FBPFZTCFMRRESA-JGWLITMVSA-N	direct	637264959	1248.0	41.0515870342	1.0	63.6193366037	0.215441157222	2.01	0.572754454282
2443513	637264959	3907.0	31.8096683018	0.430882314444	DSCFFEYYQKSRSV-FEPQRWDDSA-N	1.0	FBPFZTCFMRRESA-JGWLITMVSA-N	direct	637264959	7210.0	40.2848326422	1.0	63.6193366037	0.215441157222	2.01	0.572754454282
2722898	637266893	3907.0	29.5543957967	0.46350472039	DSCFFEYYQKSRSV-FEPQRWDDSA-N	1.0	FBPFZTCFMRRESA-JGWLITMVSA-N	direct	637266893	4116.0	37.6695862267	1.0	59.1087915935	0.231752360195	2.01	0.572674815618
2722899	637266893	3907.0	29.5543957967	0.46350472039	DSCFFEYYQKSRSV-FEPQRWDDSA-N	1.0	FBPFZTCFMRRESA-JGWLITMVSA-N	direct	637266893	7210.0	36.4412914295	1.0	59.1087915935	0.231752360195	2.01	0.572674815618
2722900	637266893	3907.0	29.5543957967	0.46350472039	DSCFFEYYQKSRSV-FEPQRWDDSA-N	1.0	FBPFZTCFMRRESA-JGWLITMVSA-N	direct	637266893	2964.0	34.5142785735	1.0	59.1087915935	0.231752360195	2.01	0.572674815618
2722901	637266893	3907.0	29.5543957967	0.46350472039	DSCFFEYYQKSRSV-FEPQRWDDSA-N	1.0	FBPFZTCFMRRESA-JGWLITMVSA-N	direct	637266893	6629.0	34.5142785735	1.0	59.1087915935	0.231752360195	2.01	0.572674815618
2722902	637266893	3907.0	29.5543957967	0.46350472039	DSCFFEYYQKSRSV-FEPQRWDDSA-N	1.0	FBPFZTCFMRRESA-JGWLITMVSA-N	direct	637266893	971.0	34.4259687323	1.0	59.1087915935	0.231752360195	2.01	0.572674815618
2722903	637266893	3907.0	29.5543957967	0.46350472039	DSCFFEYYQKSRSV-FEPQRWDDSA-N	1.0	FBPFZTCFMRRESA-JGWLITMVSA-N	direct	637266893	13940.0	34.4259687323	1.0	59.1087915935	0.231752360195	2.01	0.572674815618
2722904	637266893	3907.0	29.5543957967	0.46350472039	DSCFFEYYQKSRSV-FEPQRWDDSA-N	1.0	FBPFZTCFMRRESA-JGWLITMVSA-N	direct	637266893	2331.0	34.0609802236	1.0	59.1087915935	0.231752360195	2.01	0.572674815618
2722905	637266893	3907.0	29.5543957967	0.46350472039	DSCFFEYYQKSRSV-FEPQRWDDSA-N	1.0	FBPFZTCFMRRESA-JGWLITMVSA-N	direct	637266893	4385.0	34.0609802236	1.0	59.1087915935	0.231752360195	2.01	0.572674815618
2722906	637266893	3907.0	29.5543957967	0.46350472039	DSCFFEYYQKSRSV-FEPQRWDDSA-N	1.0	FBPFZTCFMRRESA-JGWLITMVSA-N	direct	637266893	12108.0	34.0609802236	1.0	59.1087915935	0.231752360195	2.01	0.572674815618
2722907	637266893	3907.0	29.5543957967	0.46350472039	DSCFFEYYQKSRSV-FEPQRWDDSA-N	1.0	FBPFZTCFMRRESA-JGWLITMVSA-N	direct	637266893	13884.0	34.0609802236	1.0	59.1087915935	0.231752360195	2.01	0.572674815618
2722908	637266893	3907.0	29.5543957967	0.46350472039	DSCFFEYYQKSRSV-FEPQRWDDSA-N	1.0	FBPFZTCFMRRESA-JGWLITMVSA-N	direct	637266893	5669.0	33.8041003476	1.0	59.1087915935	0.231752360195	2.01	0.572674815618
2722909	637266893	3907.0	29.5543957967	0.46350472039	DSCFFEYYQKSRSV-FEPQRWDDSA-N	1.0	FBPFZTCFMRRESA-JGWLITMVSA-N	direct	637266893	6999.0	33.1226286541	1.0	59.1087915935	0.231752360195	2.01	0.572674815618
2722910	637266893	3907.0	29.5543957967	0.46350472039	DSCFFEYYQKSRSV-FEPQRWDDSA-N	1.0	FBPFZTCFMRRESA-JGWLITMVSA-N	direct	637266893	2994.0	32.505845406	1.0	59.1087915935	0.231752360195	2.01	0.572674815618
2722911	637266893	3907.0	29.5543957967	0.46350472039	DSCFFEYYQKSRSV-FEPQRWDDSA-N	1.0	FBPFZTCFMRRESA-JGWLITMVSA-N	direct	637266893	3901.0	32.505845406	1.0	59.1087915935	0.231752360195	2.01	0.572674815618
7173352	637264744	5669.0	29.5376020021	0.465019208026	DSCFFEYYQKSRSV-FEPQRWDDSA-N	1.0	FBPFZTCFMRRESA-UNTFVMJOSA-N	direct	637264744	13389.0	29.450996738	1.0	58.9019934759	0.232509604013	2.01	0.572640084951
7173809	637264744	5669.0	29.5376020021	0.46350472039	DSCFFEYYQKSRSV-FEPQRWDDSA-N	1.0	FBPFZTCFMRRESA-UNTFVMJOSA-N	direct	637264744	1846.0	30.2932822177	1.0	59.0752040042	0.231752360195	2.01	0.572593445039
7173810	637264744	5669.0	29.5376020021	0.46350472039	DSCFFEYYQKSRSV-FEPQRWDDSA-N	1.0	FBPFZTCFMRRESA-UNTFVMJOSA-N	direct	637264744	2046.0	30.2932822177	1.0	59.0752040042	0.231752360195	2.01	0.572593445039
7173811	637264744	5669.0	29.5376020021	0.46350472039	DSCFFEYYQKSRSV-FEPQRWDDSA-N	1.0	FBPFZTCFMRRESA-UNTFVMJOSA-N	direct	637264744	2950.0	30.2932822177	1.0	59.0752040042	0.231752360195	2.01	0.572593445039
7173812	637264744	5669.0	29.5376020021	0.46350472039	DSCFFEYYQKSRSV-FEPQRWDDSA-N	1.0	FBPFZTCFMRRESA-UNTFVMJOSA-N	direct	637264744	3536.0	30.2932822177	1.0	59.0752040042	0.231752360195	2.01	0.572593445039
7173813	637264744	5669.0	29.5376020021	0.46350472039	DSCFFEYYQKSRSV-FEPQRWDDSA-N	1.0	FBPFZTCFMRRESA-UNTFVMJOSA-N	direct	637264744	4197.0	30.2932822177	1.0	59.0752040042	0.231752360195	2.01	0.572593445039
7173814	637264744	5669.0	29.5376020021	0.46350472039	DSCFFEYYQKSRSV-FEPQRWDDSA-N	1.0	FBPFZTCFMRRESA-UNTFVMJOSA-N	direct	637264744	4708.0	30.2932822177	1.0	59.0752040042	0.231752360195	2.01	0.572593445039
7173815	637264744	5669.0	29.5376020021	0.46350472039	DSCFFEYYQKSRSV-FEPQRWDDSA-N	1.0	FBPFZTCFMRRESA-UNTFVMJOSA-N	direct	637264744	5039.0	30.2932822177	1.0	59.0752040042	0.231752360195	2.01	0.572593445039
7173823	637264744	5669.0	29.5376020021	0.46350472039	DSCFFEYYQKSRSV-FEPQRWDDSA-N	1.0	FBPFZTCFMRRESA-UNTFVMJOSA-N	direct	637264744	1157.0	30.1732774798	1.0	59.0752040042	0.231752360195	2.01	0.572593445039
7173824	637264744	5669.0	29.5376020021	0.46350472039	DSCFFEYYQKSRSV-FEPQRWDDSA-N	1.0	FBPFZTCFMRRESA-UNTFVMJOSA-N	direct	637264744	2964.0	30.1732774798	1.0	59.0752040042	0.231752360195	2.01	0.572593445039
7173794	637264744	5669.0	29.5376020021	0.46350472039	DSCFFEYYQKSRSV-FEPQRWDDSA-N	1.0	FBPFZTCFMRRESA-UNTFVMJOSA-N	direct	637264744	4116.0	31.507239611	1.0	59.0752040042	0.231752360195	2.01	0.572593445039
27562447	637268210	5669.0	27.0282604091	0.505753129803	DSCFFEYYQKSRSV-FEPQRWDDSA-N	1.0	FBPFZTCFMRRESA-UNTFVMJOSA-N	direct	637268210	6925.0	31.6882461389	1.0	54.0565208182	0.252876564902	2.01	0.572371751142
27562448	637268210	5669.0	27.0282604091	0.505753129803	DSCFFEYYQKSRSV-FEPQRWDDSA-N	1.0	FBPFZTCFMRRESA-UNTFVMJOSA-N	direct	637268210	7307.0	31.6882461389	1.0	54.0565208182	0.252876564902	2.01	0.572371751142
27562449	637268210	5669.0	27.0282604091	0.505753129803	DSCFFEYYQKSRSV-FEPQRWDDSA-N	1.0	FBPFZTCFMRRESA-UNTFVMJOSA-N	direct	637268210	7537.0	28.4271283978	1.0	54.0565208182	0.252876564902	2.01	0.572371751142
27562450	637268210	5669.0	27.0282604091	0.505753129803	DSCFFEYYQKSRSV-FEPQRWDDSA-N	1.0	FBPFZTCFMRRESA-UNTFVMJOSA-N	direct	637268210	10453.0	28.4271283978	1.0	54.0565208182	0.252876564902	2.01	0.572371751142
27562451	637268210	5669.0	27.0282604091	0.505753129803	DSCFFEYYQKSRSV-FEPQRWDDSA-N	1.0	FBPFZTCFMRRESA-UNTFVMJOSA-N	direct	637268210	12276.0	27.4225082002	1.0	54.0565208182	0.252876564902	2.01	0.572371751142
27562452	637268210	5669.0	27.0282604091	0.505753129803	DSCFFEYYQKSRSV-FEPQRWDDSA-N	1.0	FBPFZTCFMRRESA-UNTFVMJOSA-N	direct	637268210	1157.0	27.2013493546	1.0	54.0565208182	0.252876564902	2.01	0.572371751142
27562453	637268210	5669.0	27.0282604091	0.505753129803	DSCFFEYYQKSRSV-FEPQRWDDSA-N	1.0	FBPFZTCFMRRESA-UNTFVMJOSA-N	direct	637268210	2964.0	27.2013493546	1.0	54.0565208182	0.252876564902	2.01	0.572371751142
7173832	637264744	5669.0	29.5376020021	0.46350472039	DSCFFEYYQKSRSV-FEPQRWDDSA-N	1.0	FBPFZTCFMRRESA-UNTFVMJOSA-N	direct	637264744	13389.0	29.450996738	1.0	58.9019934759	0.231752360195	2.01	0.57217326685
26285428	637264689	4015.0	32.903089987	0.427800684966	DSCFFEYYQKSRSV-FEPQRWDDSA-N	1.0	FBPFZTCFMRRESA-GUCUJZIJSA-N	direct	637264689	5085.0	31.8894102897	1.0	63.7788205794	0.213900342483	2.01	0.572085597
2440373	637264959	3907.0	31.8096683018	0.427800684966	DSCFFEYYQKSRSV-FEPQRWDDSA-N	1.0	FBPFZTCFMRRESA-JGWLITMVSA-N	direct	637264959	3619.0	41.3053948011	1.0	63.6193366037	0.213900342483	2.01	0.571727624849
2440374	637264959	3907.0	31.8096683018	0.427800684966	DSCFFEYYQKSRSV-FEPQRWDDSA-N	1.0	FBPFZTCFMRRESA-JGWLITMVSA-N	direct	637264959	16179.0	41.3053948011	1.0	63.6193366037	0.213900342483	2.01	0.571727624849
2440379	637264959	3907.0	31.8096683018	0.427800684966	DSCFFEYYQKSRSV-FEPQRWDDSA-N	1.0	FBPFZTCFMRRESA-JGWLITMVSA-N	direct	637264959	1157.0	40.0560111249	1.0	63.6193366037	0.213900342483	2.01	0.571727624849
2440380	637264959	3907.0	31.8096683018	0.427800684966	DSCFFEYYQKSRSV-FEPQRWDDSA-N	1.0	FBPFZTCFMRRESA-JGWLITMVSA-N	direct	637264959	2964.0	40.0560111249	1.0	63.6193366037	0.213900342483	2.01	0.571727624849
2440381	637264959	3907.0	31.8096683018	0.427800684966	DSCFFEYYQKSRSV-FEPQRWDDSA-N	1.0	FBPFZTCFMRRESA-JGWLITMVSA-N	direct	637264959	2331.0	39.9507819773	1.0	63.6193366037	0.213900342483	2.01	0.571727624849
2440382	637264959	3907.0	31.8096683018	0.427800684966	DSCFFEYYQKSRSV-FEPQRWDDSA-N	1.0	FBPFZTCFMRRESA-JGWLITMVSA-N	direct	637264959	4385.0	39.9507819773	1.0	63.6193366037	0.213900342483	2.01	0.571727624849
2440383	637264959	3907.0	31.8096683018	0.427800684966	DSCFFEYYQKSRSV-FEPQRWDDSA-N	1.0	FBPFZTCFMRRESA-JGWLITMVSA-N	direct	637264959	12108.0	39.9507819773	1.0	63.6193366037	0.213900342483	2.01	0.571727624849
2440384	637264959	3907.0	31.8096683018	0.427800684966	DSCFFEYYQKSRSV-FEPQRWDDSA-N	1.0	FBPFZTCFMRRESA-JGWLITMVSA-N	direct	637264959	13884.0	39.9507819773	1.0	63.6193366037	0.213900342483	2.01	0.571727624849
2440385	637264959	3907.0	31.8096683018	0.427800684966	DSCFFEYYQKSRSV-FEPQRWDDSA-N	1.0	FBPFZTCFMRRESA-JGWLITMVSA-N	direct	637264959	12690.0	39.8996294549	1.0	63.6193366037	0.213900342483	2.01	0.571727624849
2440375	637264959	3907.0	31.8096683018	0.427800684966	DSCFFEYYQKSRSV-FEPQRWDDSA-N	1.0	FBPFZTCFMRRESA-JGWLITMVSA-N	direct	637264959	1248.0	41.0515870342	1.0	63.6193366037	0.213900342483	2.01	0.571727624849
2440378	637264959	3907.0	31.8096683018	0.427800684966	DSCFFEYYQKSRSV-FEPQRWDDSA-N	1.0	FBPFZTCFMRRESA-JGWLITMVSA-N	direct	637264959	7210.0	40.2848326422	1.0	63.6193366037	0.213900342483	2.01	0.571727624849
1662505	637264747	5669.0	29.9706162223	0.45365860142	DSCFFEYYQKSRSV-FEPQRWDDSA-N	1.0	FBPFZTCFMRRESA-UNTFVMJOSA-N	direct	637264747	1846.0	36.5512936801	1.0	59.9412324446	0.22682930071	2.01	0.57160395958
1662506	637264747	5669.0	29.9706162223	0.45365860142	DSCFFEYYQKSRSV-FEPQRWDDSA-N	1.0	FBPFZTCFMRRESA-UNTFVMJOSA-N	direct	637264747	2046.0	36.5512936801	1.0	59.9412324446	0.22682930071	2.01	0.57160395958
1662507	637264747	5669.0	29.9706162223	0.45365860142	DSCFFEYYQKSRSV-FEPQRWDDSA-N	1.0	FBPFZTCFMRRESA-UNTFVMJOSA-N	direct	637264747	3536.0	36.5512936801	1.0	59.9412324446	0.22682930071	2.01	0.57160395958
1662508	637264747	5669.0	29.9706162223	0.45365860142	DSCFFEYYQKSRSV-FEPQRWDDSA-N	1.0	FBPFZTCFMRRESA-UNTFVMJOSA-N	direct	637264747	4708.0	36.5512936801	1.0	59.9412324446	0.22682930071	2.01	0.57160395958
1662509	637264747	5669.0	29.9706162223	0.45365860142	DSCFFEYYQKSRSV-FEPQRWDDSA-N	1.0	FBPFZTCFMRRESA-UNTFVMJOSA-N	direct	637264747	5039.0	36.5512936801	1.0	59.9412324446	0.22682930071	2.01	0.57160395958
1662512	637264747	5669.0	29.9706162223	0.45365860142	DSCFFEYYQKSRSV-FEPQRWDDSA-N	1.0	FBPFZTCFMRRESA-UNTFVMJOSA-N	direct	637264747	2950.0	33.3279021421	1.0	59.9412324446	0.22682930071	2.01	0.57160395958
1662514	637264747	5669.0	29.9706162223	0.45365860142	DSCFFEYYQKSRSV-FEPQRWDDSA-N	1.0	FBPFZTCFMRRESA-UNTFVMJOSA-N	direct	637264747	4197.0	33.3279021421	1.0	59.9412324446	0.22682930071	2.01	0.57160395958
1662545	637264747	5669.0	29.9706162223	0.45365860142	DSCFFEYYQKSRSV-FEPQRWDDSA-N	1.0	FBPFZTCFMRRESA-UNTFVMJOSA-N	direct	637264747	1011.0	31.2218487496	1.0	59.9412324446	0.22682930071	2.01	0.57160395958
1662546	637264747	5669.0	29.9706162223	0.45365860142	DSCFFEYYQKSRSV-FEPQRWDDSA-N	1.0	FBPFZTCFMRRESA-UNTFVMJOSA-N	direct	637264747	2823.0	31.2218487496	1.0	59.9412324446	0.22682930071	2.01	0.57160395958
1662547	637264747	5669.0	29.9706162223	0.45365860142	DSCFFEYYQKSRSV-FEPQRWDDSA-N	1.0	FBPFZTCFMRRESA-UNTFVMJOSA-N	direct	637264747	5197.0	31.2218487496	1.0	59.9412324446	0.22682930071	2.01	0.57160395958
1662548	637264747	5669.0	29.9706162223	0.45365860142	DSCFFEYYQKSRSV-FEPQRWDDSA-N	1.0	FBPFZTCFMRRESA-UNTFVMJOSA-N	direct	637264747	5501.0	31.2218487496	1.0	59.9412324446	0.22682930071	2.01	0.57160395958
44438226	637266521	2754.0	24.2644011003	0.560245827248	DSCFFEYYQKSRSV-FEPQRWDDSA-N	1.0	FBPFZTCFMRRESA-GUCUJZIJSA-N	direct	637266521	1157.0	31.0634862575	1.0	48.5288022006	0.280122913624	2.01	0.571578750576
44438227	637266521	2754.0	24.2644011003	0.560245827248	DSCFFEYYQKSRSV-FEPQRWDDSA-N	1.0	FBPFZTCFMRRESA-GUCUJZIJSA-N	direct	637266521	2964.0	31.0634862575	1.0	48.5288022006	0.280122913624	2.01	0.571578750576
44438236	637266521	5746.0	24.2644011003	0.560245827248	DSCFFEYYQKSRSV-FEPQRWDDSA-N	1.0	FBPFZTCFMRRESA-GUCUJZIJSA-N	direct	637266521	1157.0	31.0634862575	1.0	48.5288022006	0.280122913624	2.01	0.571578750576
44438237	637266521	5746.0	24.2644011003	0.560245827248	DSCFFEYYQKSRSV-FEPQRWDDSA-N	1.0	FBPFZTCFMRRESA-GUCUJZIJSA-N	direct	637266521	2964.0	31.0634862575	1.0	48.5288022006	0.280122913624	2.01	0.571578750576
22418233	637270175	5669.0	24.2395775166	0.560245827248	DSCFFEYYQKSRSV-FEPQRWDDSA-N	1.0	FBPFZTCFMRRESA-UNTFVMJOSA-N	direct	637270175	16943.0	29.1438755558	1.0	48.4791550332	0.280122913624	2.01	0.571432506707
51232786	637265270	1028.0	18.625251654	0.430882314444	DSCFFEYYQKSRSV-FEPQRWDDSA-N	1.0	FBPFZTCFMRRESA-JGWLITMVSA-N	direct	637265270	1028.0	15.7447274949	2.0	31.4894549898	0.215441157222	2.01	0.57130756687
7685638	637270527	12163.0	36.1784864716	0.374586051978	DSCFFEYYQKSRSV-FEPQRWDDSA-N	1.0	FBPFZTCFMRRESA-JGWLITMVSA-N	direct	637270527	4116.0	41.1857524043	1.0	72.3569729432	0.187293025989	2.01	0.571135982223
7685641	637270527	12163.0	36.1784864716	0.374586051978	DSCFFEYYQKSRSV-FEPQRWDDSA-N	1.0	FBPFZTCFMRRESA-JGWLITMVSA-N	direct	637270527	8360.0	39.2676062402	1.0	72.3569729432	0.187293025989	2.01	0.571135982223
7685642	637270527	12163.0	36.1784864716	0.374586051978	DSCFFEYYQKSRSV-FEPQRWDDSA-N	1.0	FBPFZTCFMRRESA-JGWLITMVSA-N	direct	637270527	10160.0	39.2676062402	1.0	72.3569729432	0.187293025989	2.01	0.571135982223
1661977	637264747	5669.0	29.9706162223	0.45201711864	DSCFFEYYQKSRSV-FEPQRWDDSA-N	1.0	FBPFZTCFMRRESA-UNTFVMJOSA-N	direct	637264747	1846.0	36.5512936801	1.0	59.9412324446	0.22600855932	2.01	0.571086194751
1661978	637264747	5669.0	29.9706162223	0.45201711864	DSCFFEYYQKSRSV-FEPQRWDDSA-N	1.0	FBPFZTCFMRRESA-UNTFVMJOSA-N	direct	637264747	2046.0	36.5512936801	1.0	59.9412324446	0.22600855932	2.01	0.571086194751
1661979	637264747	5669.0	29.9706162223	0.45201711864	DSCFFEYYQKSRSV-FEPQRWDDSA-N	1.0	FBPFZTCFMRRESA-UNTFVMJOSA-N	direct	637264747	3536.0	36.5512936801	1.0	59.9412324446	0.22600855932	2.01	0.571086194751
1661980	637264747	5669.0	29.9706162223	0.45201711864	DSCFFEYYQKSRSV-FEPQRWDDSA-N	1.0	FBPFZTCFMRRESA-UNTFVMJOSA-N	direct	637264747	4708.0	36.5512936801	1.0	59.9412324446	0.22600855932	2.01	0.571086194751
1661981	637264747	5669.0	29.9706162223	0.45201711864	DSCFFEYYQKSRSV-FEPQRWDDSA-N	1.0	FBPFZTCFMRRESA-UNTFVMJOSA-N	direct	637264747	5039.0	36.5512936801	1.0	59.9412324446	0.22600855932	2.01	0.571086194751
1661984	637264747	5669.0	29.9706162223	0.45201711864	DSCFFEYYQKSRSV-FEPQRWDDSA-N	1.0	FBPFZTCFMRRESA-UNTFVMJOSA-N	direct	637264747	2950.0	33.3279021421	1.0	59.9412324446	0.22600855932	2.01	0.571086194751
1661986	637264747	5669.0	29.9706162223	0.45201711864	DSCFFEYYQKSRSV-FEPQRWDDSA-N	1.0	FBPFZTCFMRRESA-UNTFVMJOSA-N	direct	637264747	4197.0	33.3279021421	1.0	59.9412324446	0.22600855932	2.01	0.571086194751
1662017	637264747	5669.0	29.9706162223	0.45201711864	DSCFFEYYQKSRSV-FEPQRWDDSA-N	1.0	FBPFZTCFMRRESA-UNTFVMJOSA-N	direct	637264747	1011.0	31.2218487496	1.0	59.9412324446	0.22600855932	2.01	0.571086194751
1662018	637264747	5669.0	29.9706162223	0.45201711864	DSCFFEYYQKSRSV-FEPQRWDDSA-N	1.0	FBPFZTCFMRRESA-UNTFVMJOSA-N	direct	637264747	2823.0	31.2218487496	1.0	59.9412324446	0.22600855932	2.01	0.571086194751
1662019	637264747	5669.0	29.9706162223	0.45201711864	DSCFFEYYQKSRSV-FEPQRWDDSA-N	1.0	FBPFZTCFMRRESA-UNTFVMJOSA-N	direct	637264747	5197.0	31.2218487496	1.0	59.9412324446	0.22600855932	2.01	0.571086194751
1662020	637264747	5669.0	29.9706162223	0.45201711864	DSCFFEYYQKSRSV-FEPQRWDDSA-N	1.0	FBPFZTCFMRRESA-UNTFVMJOSA-N	direct	637264747	5501.0	31.2218487496	1.0	59.9412324446	0.22600855932	2.01	0.571086194751
11044251	637264593	2679.0	36.8356471442	0.382544250018	DSCFFEYYQKSRSV-FEPQRWDDSA-N	1.0	FBPFZTCFMRRESA-ZXXMMSQZSA-N	direct	637264593	9394.0	35.406713933	1.0	70.813427866	0.191272125009	2.01	0.571058826036
2443900	637264959	1248.0	42.3071530807	0.164576729706	DSCFFEYYQKSRSV-FEPQRWDDSA-N	1.0	CDAISMWEOUEBRE-GPIVLXJGSA-N	direct	637264959	1248.0	41.0515870342	2.0	82.1031740684	0.082288364853	2.01	0.570717404407
44438526	637266521	2754.0	24.2644011003	0.555369456134	DSCFFEYYQKSRSV-FEPQRWDDSA-N	1.0	FBPFZTCFMRRESA-GUCUJZIJSA-N	direct	637266521	1157.0	31.0634862575	1.0	48.5288022006	0.277684728067	2.01	0.57033091706
44438527	637266521	2754.0	24.2644011003	0.555369456134	DSCFFEYYQKSRSV-FEPQRWDDSA-N	1.0	FBPFZTCFMRRESA-GUCUJZIJSA-N	direct	637266521	2964.0	31.0634862575	1.0	48.5288022006	0.277684728067	2.01	0.57033091706
44438536	637266521	5746.0	24.2644011003	0.555369456134	DSCFFEYYQKSRSV-FEPQRWDDSA-N	1.0	FBPFZTCFMRRESA-GUCUJZIJSA-N	direct	637266521	1157.0	31.0634862575	1.0	48.5288022006	0.277684728067	2.01	0.57033091706
44438537	637266521	5746.0	24.2644011003	0.555369456134	DSCFFEYYQKSRSV-FEPQRWDDSA-N	1.0	FBPFZTCFMRRESA-GUCUJZIJSA-N	direct	637266521	2964.0	31.0634862575	1.0	48.5288022006	0.277684728067	2.01	0.57033091706
51232653	637265270	1028.0	18.625251654	0.427800684966	DSCFFEYYQKSRSV-FEPQRWDDSA-N	1.0	FBPFZTCFMRRESA-JGWLITMVSA-N	direct	637265270	1028.0	15.7447274949	2.0	31.4894549898	0.213900342483	2.01	0.570283331405
22418893	637270175	5669.0	24.2395775166	0.555369456134	DSCFFEYYQKSRSV-FEPQRWDDSA-N	1.0	FBPFZTCFMRRESA-UNTFVMJOSA-N	direct	637270175	16943.0	29.1438755558	1.0	48.4791550332	0.277684728067	2.01	0.570184992461
11044185	637264593	2679.0	36.8356471442	0.374586051978	DSCFFEYYQKSRSV-FEPQRWDDSA-N	1.0	FBPFZTCFMRRESA-ZXXMMSQZSA-N	direct	637264593	971.0	35.8569851997	1.0	71.7139703995	0.187293025989	2.01	0.569862877253
11044186	637264593	2679.0	36.8356471442	0.374586051978	DSCFFEYYQKSRSV-FEPQRWDDSA-N	1.0	FBPFZTCFMRRESA-ZXXMMSQZSA-N	direct	637264593	6325.0	35.8569851997	1.0	71.7139703995	0.187293025989	2.01	0.569862877253
11044187	637264593	2679.0	36.8356471442	0.374586051978	DSCFFEYYQKSRSV-FEPQRWDDSA-N	1.0	FBPFZTCFMRRESA-ZXXMMSQZSA-N	direct	637264593	14852.0	35.8569851997	1.0	71.7139703995	0.187293025989	2.01	0.569862877253
2722870	637266893	3907.0	29.5543957967	0.45365860142	DSCFFEYYQKSRSV-FEPQRWDDSA-N	1.0	FBPFZTCFMRRESA-JGWLITMVSA-N	direct	637266893	4116.0	37.6695862267	1.0	59.1087915935	0.22682930071	2.01	0.569608985621
2722871	637266893	3907.0	29.5543957967	0.45365860142	DSCFFEYYQKSRSV-FEPQRWDDSA-N	1.0	FBPFZTCFMRRESA-JGWLITMVSA-N	direct	637266893	7210.0	36.4412914295	1.0	59.1087915935	0.22682930071	2.01	0.569608985621
2722872	637266893	3907.0	29.5543957967	0.45365860142	DSCFFEYYQKSRSV-FEPQRWDDSA-N	1.0	FBPFZTCFMRRESA-JGWLITMVSA-N	direct	637266893	2964.0	34.5142785735	1.0	59.1087915935	0.22682930071	2.01	0.569608985621
2722873	637266893	3907.0	29.5543957967	0.45365860142	DSCFFEYYQKSRSV-FEPQRWDDSA-N	1.0	FBPFZTCFMRRESA-JGWLITMVSA-N	direct	637266893	6629.0	34.5142785735	1.0	59.1087915935	0.22682930071	2.01	0.569608985621
2722874	637266893	3907.0	29.5543957967	0.45365860142	DSCFFEYYQKSRSV-FEPQRWDDSA-N	1.0	FBPFZTCFMRRESA-JGWLITMVSA-N	direct	637266893	971.0	34.4259687323	1.0	59.1087915935	0.22682930071	2.01	0.569608985621
2722875	637266893	3907.0	29.5543957967	0.45365860142	DSCFFEYYQKSRSV-FEPQRWDDSA-N	1.0	FBPFZTCFMRRESA-JGWLITMVSA-N	direct	637266893	13940.0	34.4259687323	1.0	59.1087915935	0.22682930071	2.01	0.569608985621
2722876	637266893	3907.0	29.5543957967	0.45365860142	DSCFFEYYQKSRSV-FEPQRWDDSA-N	1.0	FBPFZTCFMRRESA-JGWLITMVSA-N	direct	637266893	2331.0	34.0609802236	1.0	59.1087915935	0.22682930071	2.01	0.569608985621
2722877	637266893	3907.0	29.5543957967	0.45365860142	DSCFFEYYQKSRSV-FEPQRWDDSA-N	1.0	FBPFZTCFMRRESA-JGWLITMVSA-N	direct	637266893	4385.0	34.0609802236	1.0	59.1087915935	0.22682930071	2.01	0.569608985621
2722878	637266893	3907.0	29.5543957967	0.45365860142	DSCFFEYYQKSRSV-FEPQRWDDSA-N	1.0	FBPFZTCFMRRESA-JGWLITMVSA-N	direct	637266893	12108.0	34.0609802236	1.0	59.1087915935	0.22682930071	2.01	0.569608985621
2722879	637266893	3907.0	29.5543957967	0.45365860142	DSCFFEYYQKSRSV-FEPQRWDDSA-N	1.0	FBPFZTCFMRRESA-JGWLITMVSA-N	direct	637266893	13884.0	34.0609802236	1.0	59.1087915935	0.22682930071	2.01	0.569608985621
2722880	637266893	3907.0	29.5543957967	0.45365860142	DSCFFEYYQKSRSV-FEPQRWDDSA-N	1.0	FBPFZTCFMRRESA-JGWLITMVSA-N	direct	637266893	5669.0	33.8041003476	1.0	59.1087915935	0.22682930071	2.01	0.569608985621
2722881	637266893	3907.0	29.5543957967	0.45365860142	DSCFFEYYQKSRSV-FEPQRWDDSA-N	1.0	FBPFZTCFMRRESA-JGWLITMVSA-N	direct	637266893	6999.0	33.1226286541	1.0	59.1087915935	0.22682930071	2.01	0.569608985621
2722882	637266893	3907.0	29.5543957967	0.45365860142	DSCFFEYYQKSRSV-FEPQRWDDSA-N	1.0	FBPFZTCFMRRESA-JGWLITMVSA-N	direct	637266893	2994.0	32.505845406	1.0	59.1087915935	0.22682930071	2.01	0.569608985621
2722883	637266893	3907.0	29.5543957967	0.45365860142	DSCFFEYYQKSRSV-FEPQRWDDSA-N	1.0	FBPFZTCFMRRESA-JGWLITMVSA-N	direct	637266893	3901.0	32.505845406	1.0	59.1087915935	0.22682930071	2.01	0.569608985621
7173569	637264744	5669.0	29.5376020021	0.45365860142	DSCFFEYYQKSRSV-FEPQRWDDSA-N	1.0	FBPFZTCFMRRESA-UNTFVMJOSA-N	direct	637264744	1846.0	30.2932822177	1.0	59.0752040042	0.22682930071	2.01	0.569528050661
7173570	637264744	5669.0	29.5376020021	0.45365860142	DSCFFEYYQKSRSV-FEPQRWDDSA-N	1.0	FBPFZTCFMRRESA-UNTFVMJOSA-N	direct	637264744	2046.0	30.2932822177	1.0	59.0752040042	0.22682930071	2.01	0.569528050661
7173571	637264744	5669.0	29.5376020021	0.45365860142	DSCFFEYYQKSRSV-FEPQRWDDSA-N	1.0	FBPFZTCFMRRESA-UNTFVMJOSA-N	direct	637264744	2950.0	30.2932822177	1.0	59.0752040042	0.22682930071	2.01	0.569528050661
7173572	637264744	5669.0	29.5376020021	0.45365860142	DSCFFEYYQKSRSV-FEPQRWDDSA-N	1.0	FBPFZTCFMRRESA-UNTFVMJOSA-N	direct	637264744	3536.0	30.2932822177	1.0	59.0752040042	0.22682930071	2.01	0.569528050661
7173573	637264744	5669.0	29.5376020021	0.45365860142	DSCFFEYYQKSRSV-FEPQRWDDSA-N	1.0	FBPFZTCFMRRESA-UNTFVMJOSA-N	direct	637264744	4197.0	30.2932822177	1.0	59.0752040042	0.22682930071	2.01	0.569528050661
7173574	637264744	5669.0	29.5376020021	0.45365860142	DSCFFEYYQKSRSV-FEPQRWDDSA-N	1.0	FBPFZTCFMRRESA-UNTFVMJOSA-N	direct	637264744	4708.0	30.2932822177	1.0	59.0752040042	0.22682930071	2.01	0.569528050661
7173575	637264744	5669.0	29.5376020021	0.45365860142	DSCFFEYYQKSRSV-FEPQRWDDSA-N	1.0	FBPFZTCFMRRESA-UNTFVMJOSA-N	direct	637264744	5039.0	30.2932822177	1.0	59.0752040042	0.22682930071	2.01	0.569528050661
7173583	637264744	5669.0	29.5376020021	0.45365860142	DSCFFEYYQKSRSV-FEPQRWDDSA-N	1.0	FBPFZTCFMRRESA-UNTFVMJOSA-N	direct	637264744	1157.0	30.1732774798	1.0	59.0752040042	0.22682930071	2.01	0.569528050661
7173584	637264744	5669.0	29.5376020021	0.45365860142	DSCFFEYYQKSRSV-FEPQRWDDSA-N	1.0	FBPFZTCFMRRESA-UNTFVMJOSA-N	direct	637264744	2964.0	30.1732774798	1.0	59.0752040042	0.22682930071	2.01	0.569528050661
7173554	637264744	5669.0	29.5376020021	0.45365860142	DSCFFEYYQKSRSV-FEPQRWDDSA-N	1.0	FBPFZTCFMRRESA-UNTFVMJOSA-N	direct	637264744	4116.0	31.507239611	1.0	59.0752040042	0.22682930071	2.01	0.569528050661
26285524	637264689	4015.0	32.903089987	0.419589679728	DSCFFEYYQKSRSV-FEPQRWDDSA-N	1.0	FBPFZTCFMRRESA-GUCUJZIJSA-N	direct	637264689	5085.0	31.8894102897	1.0	63.7788205794	0.209794839864	2.01	0.569320529366
7173592	637264744	5669.0	29.5376020021	0.45365860142	DSCFFEYYQKSRSV-FEPQRWDDSA-N	1.0	FBPFZTCFMRRESA-UNTFVMJOSA-N	direct	637264744	13389.0	29.450996738	1.0	58.9019934759	0.22682930071	2.01	0.569110121908
2722828	637266893	3907.0	29.5543957967	0.45201711864	DSCFFEYYQKSRSV-FEPQRWDDSA-N	1.0	FBPFZTCFMRRESA-JGWLITMVSA-N	direct	637266893	4116.0	37.6695862267	1.0	59.1087915935	0.22600855932	2.01	0.56909302786
2722829	637266893	3907.0	29.5543957967	0.45201711864	DSCFFEYYQKSRSV-FEPQRWDDSA-N	1.0	FBPFZTCFMRRESA-JGWLITMVSA-N	direct	637266893	7210.0	36.4412914295	1.0	59.1087915935	0.22600855932	2.01	0.56909302786
2722830	637266893	3907.0	29.5543957967	0.45201711864	DSCFFEYYQKSRSV-FEPQRWDDSA-N	1.0	FBPFZTCFMRRESA-JGWLITMVSA-N	direct	637266893	2964.0	34.5142785735	1.0	59.1087915935	0.22600855932	2.01	0.56909302786
2722831	637266893	3907.0	29.5543957967	0.45201711864	DSCFFEYYQKSRSV-FEPQRWDDSA-N	1.0	FBPFZTCFMRRESA-JGWLITMVSA-N	direct	637266893	6629.0	34.5142785735	1.0	59.1087915935	0.22600855932	2.01	0.56909302786
2722832	637266893	3907.0	29.5543957967	0.45201711864	DSCFFEYYQKSRSV-FEPQRWDDSA-N	1.0	FBPFZTCFMRRESA-JGWLITMVSA-N	direct	637266893	971.0	34.4259687323	1.0	59.1087915935	0.22600855932	2.01	0.56909302786
2722833	637266893	3907.0	29.5543957967	0.45201711864	DSCFFEYYQKSRSV-FEPQRWDDSA-N	1.0	FBPFZTCFMRRESA-JGWLITMVSA-N	direct	637266893	13940.0	34.4259687323	1.0	59.1087915935	0.22600855932	2.01	0.56909302786
2722834	637266893	3907.0	29.5543957967	0.45201711864	DSCFFEYYQKSRSV-FEPQRWDDSA-N	1.0	FBPFZTCFMRRESA-JGWLITMVSA-N	direct	637266893	2331.0	34.0609802236	1.0	59.1087915935	0.22600855932	2.01	0.56909302786
2722835	637266893	3907.0	29.5543957967	0.45201711864	DSCFFEYYQKSRSV-FEPQRWDDSA-N	1.0	FBPFZTCFMRRESA-JGWLITMVSA-N	direct	637266893	4385.0	34.0609802236	1.0	59.1087915935	0.22600855932	2.01	0.56909302786
2722836	637266893	3907.0	29.5543957967	0.45201711864	DSCFFEYYQKSRSV-FEPQRWDDSA-N	1.0	FBPFZTCFMRRESA-JGWLITMVSA-N	direct	637266893	12108.0	34.0609802236	1.0	59.1087915935	0.22600855932	2.01	0.56909302786
2722837	637266893	3907.0	29.5543957967	0.45201711864	DSCFFEYYQKSRSV-FEPQRWDDSA-N	1.0	FBPFZTCFMRRESA-JGWLITMVSA-N	direct	637266893	13884.0	34.0609802236	1.0	59.1087915935	0.22600855932	2.01	0.56909302786
2722838	637266893	3907.0	29.5543957967	0.45201711864	DSCFFEYYQKSRSV-FEPQRWDDSA-N	1.0	FBPFZTCFMRRESA-JGWLITMVSA-N	direct	637266893	5669.0	33.8041003476	1.0	59.1087915935	0.22600855932	2.01	0.56909302786
2722839	637266893	3907.0	29.5543957967	0.45201711864	DSCFFEYYQKSRSV-FEPQRWDDSA-N	1.0	FBPFZTCFMRRESA-JGWLITMVSA-N	direct	637266893	6999.0	33.1226286541	1.0	59.1087915935	0.22600855932	2.01	0.56909302786
2722840	637266893	3907.0	29.5543957967	0.45201711864	DSCFFEYYQKSRSV-FEPQRWDDSA-N	1.0	FBPFZTCFMRRESA-JGWLITMVSA-N	direct	637266893	2994.0	32.505845406	1.0	59.1087915935	0.22600855932	2.01	0.56909302786
2722841	637266893	3907.0	29.5543957967	0.45201711864	DSCFFEYYQKSRSV-FEPQRWDDSA-N	1.0	FBPFZTCFMRRESA-JGWLITMVSA-N	direct	637266893	3901.0	32.505845406	1.0	59.1087915935	0.22600855932	2.01	0.56909302786
1661625	637264747	5669.0	29.9706162223	0.445563518079	DSCFFEYYQKSRSV-FEPQRWDDSA-N	1.0	FBPFZTCFMRRESA-UNTFVMJOSA-N	direct	637264747	1846.0	36.5512936801	1.0	59.9412324446	0.222781759039	2.01	0.569036791913
1661626	637264747	5669.0	29.9706162223	0.445563518079	DSCFFEYYQKSRSV-FEPQRWDDSA-N	1.0	FBPFZTCFMRRESA-UNTFVMJOSA-N	direct	637264747	2046.0	36.5512936801	1.0	59.9412324446	0.222781759039	2.01	0.569036791913
1661627	637264747	5669.0	29.9706162223	0.445563518079	DSCFFEYYQKSRSV-FEPQRWDDSA-N	1.0	FBPFZTCFMRRESA-UNTFVMJOSA-N	direct	637264747	3536.0	36.5512936801	1.0	59.9412324446	0.222781759039	2.01	0.569036791913
1661628	637264747	5669.0	29.9706162223	0.445563518079	DSCFFEYYQKSRSV-FEPQRWDDSA-N	1.0	FBPFZTCFMRRESA-UNTFVMJOSA-N	direct	637264747	4708.0	36.5512936801	1.0	59.9412324446	0.222781759039	2.01	0.569036791913
1661629	637264747	5669.0	29.9706162223	0.445563518079	DSCFFEYYQKSRSV-FEPQRWDDSA-N	1.0	FBPFZTCFMRRESA-UNTFVMJOSA-N	direct	637264747	5039.0	36.5512936801	1.0	59.9412324446	0.222781759039	2.01	0.569036791913
1661632	637264747	5669.0	29.9706162223	0.445563518079	DSCFFEYYQKSRSV-FEPQRWDDSA-N	1.0	FBPFZTCFMRRESA-UNTFVMJOSA-N	direct	637264747	2950.0	33.3279021421	1.0	59.9412324446	0.222781759039	2.01	0.569036791913
1661634	637264747	5669.0	29.9706162223	0.445563518079	DSCFFEYYQKSRSV-FEPQRWDDSA-N	1.0	FBPFZTCFMRRESA-UNTFVMJOSA-N	direct	637264747	4197.0	33.3279021421	1.0	59.9412324446	0.222781759039	2.01	0.569036791913
1661665	637264747	5669.0	29.9706162223	0.445563518079	DSCFFEYYQKSRSV-FEPQRWDDSA-N	1.0	FBPFZTCFMRRESA-UNTFVMJOSA-N	direct	637264747	1011.0	31.2218487496	1.0	59.9412324446	0.222781759039	2.01	0.569036791913
1661666	637264747	5669.0	29.9706162223	0.445563518079	DSCFFEYYQKSRSV-FEPQRWDDSA-N	1.0	FBPFZTCFMRRESA-UNTFVMJOSA-N	direct	637264747	2823.0	31.2218487496	1.0	59.9412324446	0.222781759039	2.01	0.569036791913
1661667	637264747	5669.0	29.9706162223	0.445563518079	DSCFFEYYQKSRSV-FEPQRWDDSA-N	1.0	FBPFZTCFMRRESA-UNTFVMJOSA-N	direct	637264747	5197.0	31.2218487496	1.0	59.9412324446	0.222781759039	2.01	0.569036791913
1661668	637264747	5669.0	29.9706162223	0.445563518079	DSCFFEYYQKSRSV-FEPQRWDDSA-N	1.0	FBPFZTCFMRRESA-UNTFVMJOSA-N	direct	637264747	5501.0	31.2218487496	1.0	59.9412324446	0.222781759039	2.01	0.569036791913
7173209	637264744	5669.0	29.5376020021	0.45201711864	DSCFFEYYQKSRSV-FEPQRWDDSA-N	1.0	FBPFZTCFMRRESA-UNTFVMJOSA-N	direct	637264744	1846.0	30.2932822177	1.0	59.0752040042	0.22600855932	2.01	0.569012166212
7173210	637264744	5669.0	29.5376020021	0.45201711864	DSCFFEYYQKSRSV-FEPQRWDDSA-N	1.0	FBPFZTCFMRRESA-UNTFVMJOSA-N	direct	637264744	2046.0	30.2932822177	1.0	59.0752040042	0.22600855932	2.01	0.569012166212
7173211	637264744	5669.0	29.5376020021	0.45201711864	DSCFFEYYQKSRSV-FEPQRWDDSA-N	1.0	FBPFZTCFMRRESA-UNTFVMJOSA-N	direct	637264744	2950.0	30.2932822177	1.0	59.0752040042	0.22600855932	2.01	0.569012166212
7173212	637264744	5669.0	29.5376020021	0.45201711864	DSCFFEYYQKSRSV-FEPQRWDDSA-N	1.0	FBPFZTCFMRRESA-UNTFVMJOSA-N	direct	637264744	3536.0	30.2932822177	1.0	59.0752040042	0.22600855932	2.01	0.569012166212
7173213	637264744	5669.0	29.5376020021	0.45201711864	DSCFFEYYQKSRSV-FEPQRWDDSA-N	1.0	FBPFZTCFMRRESA-UNTFVMJOSA-N	direct	637264744	4197.0	30.2932822177	1.0	59.0752040042	0.22600855932	2.01	0.569012166212
7173214	637264744	5669.0	29.5376020021	0.45201711864	DSCFFEYYQKSRSV-FEPQRWDDSA-N	1.0	FBPFZTCFMRRESA-UNTFVMJOSA-N	direct	637264744	4708.0	30.2932822177	1.0	59.0752040042	0.22600855932	2.01	0.569012166212
7173215	637264744	5669.0	29.5376020021	0.45201711864	DSCFFEYYQKSRSV-FEPQRWDDSA-N	1.0	FBPFZTCFMRRESA-UNTFVMJOSA-N	direct	637264744	5039.0	30.2932822177	1.0	59.0752040042	0.22600855932	2.01	0.569012166212
7173223	637264744	5669.0	29.5376020021	0.45201711864	DSCFFEYYQKSRSV-FEPQRWDDSA-N	1.0	FBPFZTCFMRRESA-UNTFVMJOSA-N	direct	637264744	1157.0	30.1732774798	1.0	59.0752040042	0.22600855932	2.01	0.569012166212
7173224	637264744	5669.0	29.5376020021	0.45201711864	DSCFFEYYQKSRSV-FEPQRWDDSA-N	1.0	FBPFZTCFMRRESA-UNTFVMJOSA-N	direct	637264744	2964.0	30.1732774798	1.0	59.0752040042	0.22600855932	2.01	0.569012166212
7173194	637264744	5669.0	29.5376020021	0.45201711864	DSCFFEYYQKSRSV-FEPQRWDDSA-N	1.0	FBPFZTCFMRRESA-UNTFVMJOSA-N	direct	637264744	4116.0	31.507239611	1.0	59.0752040042	0.22600855932	2.01	0.569012166212
27562027	637268210	5669.0	27.0282604091	0.493978702729	DSCFFEYYQKSRSV-FEPQRWDDSA-N	1.0	FBPFZTCFMRRESA-UNTFVMJOSA-N	direct	637268210	6925.0	31.6882461389	1.0	54.0565208182	0.246989351365	2.01	0.569010922464
27562028	637268210	5669.0	27.0282604091	0.493978702729	DSCFFEYYQKSRSV-FEPQRWDDSA-N	1.0	FBPFZTCFMRRESA-UNTFVMJOSA-N	direct	637268210	7307.0	31.6882461389	1.0	54.0565208182	0.246989351365	2.01	0.569010922464
27562029	637268210	5669.0	27.0282604091	0.493978702729	DSCFFEYYQKSRSV-FEPQRWDDSA-N	1.0	FBPFZTCFMRRESA-UNTFVMJOSA-N	direct	637268210	7537.0	28.4271283978	1.0	54.0565208182	0.246989351365	2.01	0.569010922464
27562030	637268210	5669.0	27.0282604091	0.493978702729	DSCFFEYYQKSRSV-FEPQRWDDSA-N	1.0	FBPFZTCFMRRESA-UNTFVMJOSA-N	direct	637268210	10453.0	28.4271283978	1.0	54.0565208182	0.246989351365	2.01	0.569010922464
27562031	637268210	5669.0	27.0282604091	0.493978702729	DSCFFEYYQKSRSV-FEPQRWDDSA-N	1.0	FBPFZTCFMRRESA-UNTFVMJOSA-N	direct	637268210	12276.0	27.4225082002	1.0	54.0565208182	0.246989351365	2.01	0.569010922464
27562032	637268210	5669.0	27.0282604091	0.493978702729	DSCFFEYYQKSRSV-FEPQRWDDSA-N	1.0	FBPFZTCFMRRESA-UNTFVMJOSA-N	direct	637268210	1157.0	27.2013493546	1.0	54.0565208182	0.246989351365	2.01	0.569010922464
27562033	637268210	5669.0	27.0282604091	0.493978702729	DSCFFEYYQKSRSV-FEPQRWDDSA-N	1.0	FBPFZTCFMRRESA-UNTFVMJOSA-N	direct	637268210	2964.0	27.2013493546	1.0	54.0565208182	0.246989351365	2.01	0.569010922464
2441033	637264959	3907.0	31.8096683018	0.419589679728	DSCFFEYYQKSRSV-FEPQRWDDSA-N	1.0	FBPFZTCFMRRESA-JGWLITMVSA-N	direct	637264959	3619.0	41.3053948011	1.0	63.6193366037	0.209794839864	2.01	0.568964287406
2441034	637264959	3907.0	31.8096683018	0.419589679728	DSCFFEYYQKSRSV-FEPQRWDDSA-N	1.0	FBPFZTCFMRRESA-JGWLITMVSA-N	direct	637264959	16179.0	41.3053948011	1.0	63.6193366037	0.209794839864	2.01	0.568964287406
2441039	637264959	3907.0	31.8096683018	0.419589679728	DSCFFEYYQKSRSV-FEPQRWDDSA-N	1.0	FBPFZTCFMRRESA-JGWLITMVSA-N	direct	637264959	1157.0	40.0560111249	1.0	63.6193366037	0.209794839864	2.01	0.568964287406
2441040	637264959	3907.0	31.8096683018	0.419589679728	DSCFFEYYQKSRSV-FEPQRWDDSA-N	1.0	FBPFZTCFMRRESA-JGWLITMVSA-N	direct	637264959	2964.0	40.0560111249	1.0	63.6193366037	0.209794839864	2.01	0.568964287406
2441041	637264959	3907.0	31.8096683018	0.419589679728	DSCFFEYYQKSRSV-FEPQRWDDSA-N	1.0	FBPFZTCFMRRESA-JGWLITMVSA-N	direct	637264959	2331.0	39.9507819773	1.0	63.6193366037	0.209794839864	2.01	0.568964287406
2441042	637264959	3907.0	31.8096683018	0.419589679728	DSCFFEYYQKSRSV-FEPQRWDDSA-N	1.0	FBPFZTCFMRRESA-JGWLITMVSA-N	direct	637264959	4385.0	39.9507819773	1.0	63.6193366037	0.209794839864	2.01	0.568964287406
2441043	637264959	3907.0	31.8096683018	0.419589679728	DSCFFEYYQKSRSV-FEPQRWDDSA-N	1.0	FBPFZTCFMRRESA-JGWLITMVSA-N	direct	637264959	12108.0	39.9507819773	1.0	63.6193366037	0.209794839864	2.01	0.568964287406
2441044	637264959	3907.0	31.8096683018	0.419589679728	DSCFFEYYQKSRSV-FEPQRWDDSA-N	1.0	FBPFZTCFMRRESA-JGWLITMVSA-N	direct	637264959	13884.0	39.9507819773	1.0	63.6193366037	0.209794839864	2.01	0.568964287406
2441045	637264959	3907.0	31.8096683018	0.419589679728	DSCFFEYYQKSRSV-FEPQRWDDSA-N	1.0	FBPFZTCFMRRESA-JGWLITMVSA-N	direct	637264959	12690.0	39.8996294549	1.0	63.6193366037	0.209794839864	2.01	0.568964287406
2441035	637264959	3907.0	31.8096683018	0.419589679728	DSCFFEYYQKSRSV-FEPQRWDDSA-N	1.0	FBPFZTCFMRRESA-JGWLITMVSA-N	direct	637264959	1248.0	41.0515870342	1.0	63.6193366037	0.209794839864	2.01	0.568964287406
2441038	637264959	3907.0	31.8096683018	0.419589679728	DSCFFEYYQKSRSV-FEPQRWDDSA-N	1.0	FBPFZTCFMRRESA-JGWLITMVSA-N	direct	637264959	7210.0	40.2848326422	1.0	63.6193366037	0.209794839864	2.01	0.568964287406
7173232	637264744	5669.0	29.5376020021	0.45201711864	DSCFFEYYQKSRSV-FEPQRWDDSA-N	1.0	FBPFZTCFMRRESA-UNTFVMJOSA-N	direct	637264744	13389.0	29.450996738	1.0	58.9019934759	0.22600855932	2.01	0.568594616023
5679004	637270822	2679.0	68.2373214363	0.195087728062	DSCFFEYYQKSRSV-FEPQRWDDSA-N	1.0	FBPFZTCFMRRESA-ZXXMMSQZSA-N	direct	637270822	3785.0	90.7375489103	1.0	136.474642873	0.097543864031	2.01	0.56859364776
5679005	637270822	2679.0	68.2373214363	0.195087728062	DSCFFEYYQKSRSV-FEPQRWDDSA-N	1.0	FBPFZTCFMRRESA-ZXXMMSQZSA-N	direct	637270822	4146.0	90.7375489103	1.0	136.474642873	0.097543864031	2.01	0.56859364776
5679006	637270822	2679.0	68.2373214363	0.195087728062	DSCFFEYYQKSRSV-FEPQRWDDSA-N	1.0	FBPFZTCFMRRESA-ZXXMMSQZSA-N	direct	637270822	658.0	87.6736641391	1.0	136.474642873	0.097543864031	2.01	0.56859364776
5679007	637270822	2679.0	68.2373214363	0.195087728062	DSCFFEYYQKSRSV-FEPQRWDDSA-N	1.0	FBPFZTCFMRRESA-ZXXMMSQZSA-N	direct	637270822	2754.0	87.6736641391	1.0	136.474642873	0.097543864031	2.01	0.56859364776
5679008	637270822	2679.0	68.2373214363	0.195087728062	DSCFFEYYQKSRSV-FEPQRWDDSA-N	1.0	FBPFZTCFMRRESA-ZXXMMSQZSA-N	direct	637270822	4575.0	87.6736641391	1.0	136.474642873	0.097543864031	2.01	0.56859364776
5679009	637270822	2679.0	68.2373214363	0.195087728062	DSCFFEYYQKSRSV-FEPQRWDDSA-N	1.0	FBPFZTCFMRRESA-ZXXMMSQZSA-N	direct	637270822	5746.0	87.6736641391	1.0	136.474642873	0.097543864031	2.01	0.56859364776
5679010	637270822	2679.0	68.2373214363	0.195087728062	DSCFFEYYQKSRSV-FEPQRWDDSA-N	1.0	FBPFZTCFMRRESA-ZXXMMSQZSA-N	direct	637270822	5904.0	87.6736641391	1.0	136.474642873	0.097543864031	2.01	0.56859364776
5679011	637270822	2679.0	68.2373214363	0.195087728062	DSCFFEYYQKSRSV-FEPQRWDDSA-N	1.0	FBPFZTCFMRRESA-ZXXMMSQZSA-N	direct	637270822	6396.0	87.6736641391	1.0	136.474642873	0.097543864031	2.01	0.56859364776
11044188	637264593	2679.0	36.8356471442	0.374586051978	DSCFFEYYQKSRSV-FEPQRWDDSA-N	1.0	FBPFZTCFMRRESA-ZXXMMSQZSA-N	direct	637264593	9394.0	35.406713933	1.0	70.813427866	0.187293025989	2.01	0.568065388488
51232681	637265270	1028.0	18.625251654	0.419589679728	DSCFFEYYQKSRSV-FEPQRWDDSA-N	1.0	FBPFZTCFMRRESA-JGWLITMVSA-N	direct	637265270	1028.0	15.7447274949	2.0	31.4894549898	0.209794839864	2.01	0.567526974681
2722800	637266893	3907.0	29.5543957967	0.445563518079	DSCFFEYYQKSRSV-FEPQRWDDSA-N	1.0	FBPFZTCFMRRESA-JGWLITMVSA-N	direct	637266893	4116.0	37.6695862267	1.0	59.1087915935	0.222781759039	2.01	0.567050777711
2722801	637266893	3907.0	29.5543957967	0.445563518079	DSCFFEYYQKSRSV-FEPQRWDDSA-N	1.0	FBPFZTCFMRRESA-JGWLITMVSA-N	direct	637266893	7210.0	36.4412914295	1.0	59.1087915935	0.222781759039	2.01	0.567050777711
2722802	637266893	3907.0	29.5543957967	0.445563518079	DSCFFEYYQKSRSV-FEPQRWDDSA-N	1.0	FBPFZTCFMRRESA-JGWLITMVSA-N	direct	637266893	2964.0	34.5142785735	1.0	59.1087915935	0.222781759039	2.01	0.567050777711
2722803	637266893	3907.0	29.5543957967	0.445563518079	DSCFFEYYQKSRSV-FEPQRWDDSA-N	1.0	FBPFZTCFMRRESA-JGWLITMVSA-N	direct	637266893	6629.0	34.5142785735	1.0	59.1087915935	0.222781759039	2.01	0.567050777711
2722804	637266893	3907.0	29.5543957967	0.445563518079	DSCFFEYYQKSRSV-FEPQRWDDSA-N	1.0	FBPFZTCFMRRESA-JGWLITMVSA-N	direct	637266893	971.0	34.4259687323	1.0	59.1087915935	0.222781759039	2.01	0.567050777711
2722805	637266893	3907.0	29.5543957967	0.445563518079	DSCFFEYYQKSRSV-FEPQRWDDSA-N	1.0	FBPFZTCFMRRESA-JGWLITMVSA-N	direct	637266893	13940.0	34.4259687323	1.0	59.1087915935	0.222781759039	2.01	0.567050777711
2722806	637266893	3907.0	29.5543957967	0.445563518079	DSCFFEYYQKSRSV-FEPQRWDDSA-N	1.0	FBPFZTCFMRRESA-JGWLITMVSA-N	direct	637266893	2331.0	34.0609802236	1.0	59.1087915935	0.222781759039	2.01	0.567050777711
2722807	637266893	3907.0	29.5543957967	0.445563518079	DSCFFEYYQKSRSV-FEPQRWDDSA-N	1.0	FBPFZTCFMRRESA-JGWLITMVSA-N	direct	637266893	4385.0	34.0609802236	1.0	59.1087915935	0.222781759039	2.01	0.567050777711
2722808	637266893	3907.0	29.5543957967	0.445563518079	DSCFFEYYQKSRSV-FEPQRWDDSA-N	1.0	FBPFZTCFMRRESA-JGWLITMVSA-N	direct	637266893	12108.0	34.0609802236	1.0	59.1087915935	0.222781759039	2.01	0.567050777711
2722809	637266893	3907.0	29.5543957967	0.445563518079	DSCFFEYYQKSRSV-FEPQRWDDSA-N	1.0	FBPFZTCFMRRESA-JGWLITMVSA-N	direct	637266893	13884.0	34.0609802236	1.0	59.1087915935	0.222781759039	2.01	0.567050777711
2722810	637266893	3907.0	29.5543957967	0.445563518079	DSCFFEYYQKSRSV-FEPQRWDDSA-N	1.0	FBPFZTCFMRRESA-JGWLITMVSA-N	direct	637266893	5669.0	33.8041003476	1.0	59.1087915935	0.222781759039	2.01	0.567050777711
2722811	637266893	3907.0	29.5543957967	0.445563518079	DSCFFEYYQKSRSV-FEPQRWDDSA-N	1.0	FBPFZTCFMRRESA-JGWLITMVSA-N	direct	637266893	6999.0	33.1226286541	1.0	59.1087915935	0.222781759039	2.01	0.567050777711
2722812	637266893	3907.0	29.5543957967	0.445563518079	DSCFFEYYQKSRSV-FEPQRWDDSA-N	1.0	FBPFZTCFMRRESA-JGWLITMVSA-N	direct	637266893	2994.0	32.505845406	1.0	59.1087915935	0.222781759039	2.01	0.567050777711
2722813	637266893	3907.0	29.5543957967	0.445563518079	DSCFFEYYQKSRSV-FEPQRWDDSA-N	1.0	FBPFZTCFMRRESA-JGWLITMVSA-N	direct	637266893	3901.0	32.505845406	1.0	59.1087915935	0.222781759039	2.01	0.567050777711
7172969	637264744	5669.0	29.5376020021	0.445563518079	DSCFFEYYQKSRSV-FEPQRWDDSA-N	1.0	FBPFZTCFMRRESA-UNTFVMJOSA-N	direct	637264744	1846.0	30.2932822177	1.0	59.0752040042	0.222781759039	2.01	0.566970206244
7172970	637264744	5669.0	29.5376020021	0.445563518079	DSCFFEYYQKSRSV-FEPQRWDDSA-N	1.0	FBPFZTCFMRRESA-UNTFVMJOSA-N	direct	637264744	2046.0	30.2932822177	1.0	59.0752040042	0.222781759039	2.01	0.566970206244
7172971	637264744	5669.0	29.5376020021	0.445563518079	DSCFFEYYQKSRSV-FEPQRWDDSA-N	1.0	FBPFZTCFMRRESA-UNTFVMJOSA-N	direct	637264744	2950.0	30.2932822177	1.0	59.0752040042	0.222781759039	2.01	0.566970206244
7172972	637264744	5669.0	29.5376020021	0.445563518079	DSCFFEYYQKSRSV-FEPQRWDDSA-N	1.0	FBPFZTCFMRRESA-UNTFVMJOSA-N	direct	637264744	3536.0	30.2932822177	1.0	59.0752040042	0.222781759039	2.01	0.566970206244
7172973	637264744	5669.0	29.5376020021	0.445563518079	DSCFFEYYQKSRSV-FEPQRWDDSA-N	1.0	FBPFZTCFMRRESA-UNTFVMJOSA-N	direct	637264744	4197.0	30.2932822177	1.0	59.0752040042	0.222781759039	2.01	0.566970206244
7172974	637264744	5669.0	29.5376020021	0.445563518079	DSCFFEYYQKSRSV-FEPQRWDDSA-N	1.0	FBPFZTCFMRRESA-UNTFVMJOSA-N	direct	637264744	4708.0	30.2932822177	1.0	59.0752040042	0.222781759039	2.01	0.566970206244
7172975	637264744	5669.0	29.5376020021	0.445563518079	DSCFFEYYQKSRSV-FEPQRWDDSA-N	1.0	FBPFZTCFMRRESA-UNTFVMJOSA-N	direct	637264744	5039.0	30.2932822177	1.0	59.0752040042	0.222781759039	2.01	0.566970206244
7172983	637264744	5669.0	29.5376020021	0.445563518079	DSCFFEYYQKSRSV-FEPQRWDDSA-N	1.0	FBPFZTCFMRRESA-UNTFVMJOSA-N	direct	637264744	1157.0	30.1732774798	1.0	59.0752040042	0.222781759039	2.01	0.566970206244
7172984	637264744	5669.0	29.5376020021	0.445563518079	DSCFFEYYQKSRSV-FEPQRWDDSA-N	1.0	FBPFZTCFMRRESA-UNTFVMJOSA-N	direct	637264744	2964.0	30.1732774798	1.0	59.0752040042	0.222781759039	2.01	0.566970206244
7172954	637264744	5669.0	29.5376020021	0.445563518079	DSCFFEYYQKSRSV-FEPQRWDDSA-N	1.0	FBPFZTCFMRRESA-UNTFVMJOSA-N	direct	637264744	4116.0	31.507239611	1.0	59.0752040042	0.222781759039	2.01	0.566970206244
1661014	637264747	2754.0	25.4306260904	0.516590536099	DSCFFEYYQKSRSV-FEPQRWDDSA-N	1.0	FBPFZTCFMRRESA-GUCUJZIJSA-N	direct	637264747	1846.0	33.3279021421	1.0	50.8612521808	0.258295268049	2.01	0.566715247554
1661015	637264747	2754.0	25.4306260904	0.516590536099	DSCFFEYYQKSRSV-FEPQRWDDSA-N	1.0	FBPFZTCFMRRESA-GUCUJZIJSA-N	direct	637264747	2046.0	33.3279021421	1.0	50.8612521808	0.258295268049	2.01	0.566715247554
1661016	637264747	2754.0	25.4306260904	0.516590536099	DSCFFEYYQKSRSV-FEPQRWDDSA-N	1.0	FBPFZTCFMRRESA-GUCUJZIJSA-N	direct	637264747	2950.0	33.3279021421	1.0	50.8612521808	0.258295268049	2.01	0.566715247554
1661017	637264747	2754.0	25.4306260904	0.516590536099	DSCFFEYYQKSRSV-FEPQRWDDSA-N	1.0	FBPFZTCFMRRESA-GUCUJZIJSA-N	direct	637264747	3536.0	33.3279021421	1.0	50.8612521808	0.258295268049	2.01	0.566715247554
1661018	637264747	2754.0	25.4306260904	0.516590536099	DSCFFEYYQKSRSV-FEPQRWDDSA-N	1.0	FBPFZTCFMRRESA-GUCUJZIJSA-N	direct	637264747	4197.0	33.3279021421	1.0	50.8612521808	0.258295268049	2.01	0.566715247554
1661019	637264747	2754.0	25.4306260904	0.516590536099	DSCFFEYYQKSRSV-FEPQRWDDSA-N	1.0	FBPFZTCFMRRESA-GUCUJZIJSA-N	direct	637264747	4708.0	33.3279021421	1.0	50.8612521808	0.258295268049	2.01	0.566715247554
1661020	637264747	2754.0	25.4306260904	0.516590536099	DSCFFEYYQKSRSV-FEPQRWDDSA-N	1.0	FBPFZTCFMRRESA-GUCUJZIJSA-N	direct	637264747	5039.0	33.3279021421	1.0	50.8612521808	0.258295268049	2.01	0.566715247554
1661049	637264747	2754.0	25.4306260904	0.516590536099	DSCFFEYYQKSRSV-FEPQRWDDSA-N	1.0	FBPFZTCFMRRESA-GUCUJZIJSA-N	direct	637264747	1011.0	31.2218487496	1.0	50.8612521808	0.258295268049	2.01	0.566715247554
1661050	637264747	2754.0	25.4306260904	0.516590536099	DSCFFEYYQKSRSV-FEPQRWDDSA-N	1.0	FBPFZTCFMRRESA-GUCUJZIJSA-N	direct	637264747	2823.0	31.2218487496	1.0	50.8612521808	0.258295268049	2.01	0.566715247554
1661051	637264747	2754.0	25.4306260904	0.516590536099	DSCFFEYYQKSRSV-FEPQRWDDSA-N	1.0	FBPFZTCFMRRESA-GUCUJZIJSA-N	direct	637264747	5197.0	31.2218487496	1.0	50.8612521808	0.258295268049	2.01	0.566715247554
1661052	637264747	2754.0	25.4306260904	0.516590536099	DSCFFEYYQKSRSV-FEPQRWDDSA-N	1.0	FBPFZTCFMRRESA-GUCUJZIJSA-N	direct	637264747	5501.0	31.2218487496	1.0	50.8612521808	0.258295268049	2.01	0.566715247554
1661058	637264747	5746.0	25.4306260904	0.516590536099	DSCFFEYYQKSRSV-FEPQRWDDSA-N	1.0	FBPFZTCFMRRESA-GUCUJZIJSA-N	direct	637264747	1846.0	33.3279021421	1.0	50.8612521808	0.258295268049	2.01	0.566715247554
1661059	637264747	5746.0	25.4306260904	0.516590536099	DSCFFEYYQKSRSV-FEPQRWDDSA-N	1.0	FBPFZTCFMRRESA-GUCUJZIJSA-N	direct	637264747	2046.0	33.3279021421	1.0	50.8612521808	0.258295268049	2.01	0.566715247554
1661060	637264747	5746.0	25.4306260904	0.516590536099	DSCFFEYYQKSRSV-FEPQRWDDSA-N	1.0	FBPFZTCFMRRESA-GUCUJZIJSA-N	direct	637264747	2950.0	33.3279021421	1.0	50.8612521808	0.258295268049	2.01	0.566715247554
1661061	637264747	5746.0	25.4306260904	0.516590536099	DSCFFEYYQKSRSV-FEPQRWDDSA-N	1.0	FBPFZTCFMRRESA-GUCUJZIJSA-N	direct	637264747	3536.0	33.3279021421	1.0	50.8612521808	0.258295268049	2.01	0.566715247554
1661062	637264747	5746.0	25.4306260904	0.516590536099	DSCFFEYYQKSRSV-FEPQRWDDSA-N	1.0	FBPFZTCFMRRESA-GUCUJZIJSA-N	direct	637264747	4197.0	33.3279021421	1.0	50.8612521808	0.258295268049	2.01	0.566715247554
1661063	637264747	5746.0	25.4306260904	0.516590536099	DSCFFEYYQKSRSV-FEPQRWDDSA-N	1.0	FBPFZTCFMRRESA-GUCUJZIJSA-N	direct	637264747	4708.0	33.3279021421	1.0	50.8612521808	0.258295268049	2.01	0.566715247554
1661064	637264747	5746.0	25.4306260904	0.516590536099	DSCFFEYYQKSRSV-FEPQRWDDSA-N	1.0	FBPFZTCFMRRESA-GUCUJZIJSA-N	direct	637264747	5039.0	33.3279021421	1.0	50.8612521808	0.258295268049	2.01	0.566715247554
1661093	637264747	5746.0	25.4306260904	0.516590536099	DSCFFEYYQKSRSV-FEPQRWDDSA-N	1.0	FBPFZTCFMRRESA-GUCUJZIJSA-N	direct	637264747	1011.0	31.2218487496	1.0	50.8612521808	0.258295268049	2.01	0.566715247554
1661094	637264747	5746.0	25.4306260904	0.516590536099	DSCFFEYYQKSRSV-FEPQRWDDSA-N	1.0	FBPFZTCFMRRESA-GUCUJZIJSA-N	direct	637264747	2823.0	31.2218487496	1.0	50.8612521808	0.258295268049	2.01	0.566715247554
1661095	637264747	5746.0	25.4306260904	0.516590536099	DSCFFEYYQKSRSV-FEPQRWDDSA-N	1.0	FBPFZTCFMRRESA-GUCUJZIJSA-N	direct	637264747	5197.0	31.2218487496	1.0	50.8612521808	0.258295268049	2.01	0.566715247554
1661096	637264747	5746.0	25.4306260904	0.516590536099	DSCFFEYYQKSRSV-FEPQRWDDSA-N	1.0	FBPFZTCFMRRESA-GUCUJZIJSA-N	direct	637264747	5501.0	31.2218487496	1.0	50.8612521808	0.258295268049	2.01	0.566715247554
7172992	637264744	5669.0	29.5376020021	0.445563518079	DSCFFEYYQKSRSV-FEPQRWDDSA-N	1.0	FBPFZTCFMRRESA-UNTFVMJOSA-N	direct	637264744	13389.0	29.450996738	1.0	58.9019934759	0.222781759039	2.01	0.566554154477
27562657	637268210	5669.0	27.0282604091	0.485369453212	DSCFFEYYQKSRSV-FEPQRWDDSA-N	1.0	FBPFZTCFMRRESA-UNTFVMJOSA-N	direct	637268210	6925.0	31.6882461389	1.0	54.0565208182	0.242684726606	2.01	0.56651531741
27562658	637268210	5669.0	27.0282604091	0.485369453212	DSCFFEYYQKSRSV-FEPQRWDDSA-N	1.0	FBPFZTCFMRRESA-UNTFVMJOSA-N	direct	637268210	7307.0	31.6882461389	1.0	54.0565208182	0.242684726606	2.01	0.56651531741
27562659	637268210	5669.0	27.0282604091	0.485369453212	DSCFFEYYQKSRSV-FEPQRWDDSA-N	1.0	FBPFZTCFMRRESA-UNTFVMJOSA-N	direct	637268210	7537.0	28.4271283978	1.0	54.0565208182	0.242684726606	2.01	0.56651531741
27562660	637268210	5669.0	27.0282604091	0.485369453212	DSCFFEYYQKSRSV-FEPQRWDDSA-N	1.0	FBPFZTCFMRRESA-UNTFVMJOSA-N	direct	637268210	10453.0	28.4271283978	1.0	54.0565208182	0.242684726606	2.01	0.56651531741
27562661	637268210	5669.0	27.0282604091	0.485369453212	DSCFFEYYQKSRSV-FEPQRWDDSA-N	1.0	FBPFZTCFMRRESA-UNTFVMJOSA-N	direct	637268210	12276.0	27.4225082002	1.0	54.0565208182	0.242684726606	2.01	0.56651531741
27562662	637268210	5669.0	27.0282604091	0.485369453212	DSCFFEYYQKSRSV-FEPQRWDDSA-N	1.0	FBPFZTCFMRRESA-UNTFVMJOSA-N	direct	637268210	1157.0	27.2013493546	1.0	54.0565208182	0.242684726606	2.01	0.56651531741
27562663	637268210	5669.0	27.0282604091	0.485369453212	DSCFFEYYQKSRSV-FEPQRWDDSA-N	1.0	FBPFZTCFMRRESA-UNTFVMJOSA-N	direct	637268210	2964.0	27.2013493546	1.0	54.0565208182	0.242684726606	2.01	0.56651531741
5678862	637270822	5669.0	66.6777807053	0.195087728062	DSCFFEYYQKSRSV-FEPQRWDDSA-N	1.0	FBPFZTCFMRRESA-UNTFVMJOSA-N	direct	637270822	658.0	87.6736641391	1.0	133.355561411	0.097543864031	2.01	0.565316673666
5678863	637270822	5669.0	66.6777807053	0.195087728062	DSCFFEYYQKSRSV-FEPQRWDDSA-N	1.0	FBPFZTCFMRRESA-UNTFVMJOSA-N	direct	637270822	2754.0	87.6736641391	1.0	133.355561411	0.097543864031	2.01	0.565316673666
5678864	637270822	5669.0	66.6777807053	0.195087728062	DSCFFEYYQKSRSV-FEPQRWDDSA-N	1.0	FBPFZTCFMRRESA-UNTFVMJOSA-N	direct	637270822	4575.0	87.6736641391	1.0	133.355561411	0.097543864031	2.01	0.565316673666
5678865	637270822	5669.0	66.6777807053	0.195087728062	DSCFFEYYQKSRSV-FEPQRWDDSA-N	1.0	FBPFZTCFMRRESA-UNTFVMJOSA-N	direct	637270822	5746.0	87.6736641391	1.0	133.355561411	0.097543864031	2.01	0.565316673666
5678866	637270822	5669.0	66.6777807053	0.195087728062	DSCFFEYYQKSRSV-FEPQRWDDSA-N	1.0	FBPFZTCFMRRESA-UNTFVMJOSA-N	direct	637270822	5904.0	87.6736641391	1.0	133.355561411	0.097543864031	2.01	0.565316673666
5678867	637270822	5669.0	66.6777807053	0.195087728062	DSCFFEYYQKSRSV-FEPQRWDDSA-N	1.0	FBPFZTCFMRRESA-UNTFVMJOSA-N	direct	637270822	6396.0	87.6736641391	1.0	133.355561411	0.097543864031	2.01	0.565316673666
1664089	637264747	5669.0	29.9706162223	0.430882314444	DSCFFEYYQKSRSV-FEPQRWDDSA-N	1.0	FBPFZTCFMRRESA-UNTFVMJOSA-N	direct	637264747	1846.0	36.5512936801	1.0	59.9412324446	0.215441157222	2.01	0.564290330456
1664090	637264747	5669.0	29.9706162223	0.430882314444	DSCFFEYYQKSRSV-FEPQRWDDSA-N	1.0	FBPFZTCFMRRESA-UNTFVMJOSA-N	direct	637264747	2046.0	36.5512936801	1.0	59.9412324446	0.215441157222	2.01	0.564290330456
1664091	637264747	5669.0	29.9706162223	0.430882314444	DSCFFEYYQKSRSV-FEPQRWDDSA-N	1.0	FBPFZTCFMRRESA-UNTFVMJOSA-N	direct	637264747	3536.0	36.5512936801	1.0	59.9412324446	0.215441157222	2.01	0.564290330456
1664092	637264747	5669.0	29.9706162223	0.430882314444	DSCFFEYYQKSRSV-FEPQRWDDSA-N	1.0	FBPFZTCFMRRESA-UNTFVMJOSA-N	direct	637264747	4708.0	36.5512936801	1.0	59.9412324446	0.215441157222	2.01	0.564290330456
1664093	637264747	5669.0	29.9706162223	0.430882314444	DSCFFEYYQKSRSV-FEPQRWDDSA-N	1.0	FBPFZTCFMRRESA-UNTFVMJOSA-N	direct	637264747	5039.0	36.5512936801	1.0	59.9412324446	0.215441157222	2.01	0.564290330456
1664096	637264747	5669.0	29.9706162223	0.430882314444	DSCFFEYYQKSRSV-FEPQRWDDSA-N	1.0	FBPFZTCFMRRESA-UNTFVMJOSA-N	direct	637264747	2950.0	33.3279021421	1.0	59.9412324446	0.215441157222	2.01	0.564290330456
1664098	637264747	5669.0	29.9706162223	0.430882314444	DSCFFEYYQKSRSV-FEPQRWDDSA-N	1.0	FBPFZTCFMRRESA-UNTFVMJOSA-N	direct	637264747	4197.0	33.3279021421	1.0	59.9412324446	0.215441157222	2.01	0.564290330456
1664129	637264747	5669.0	29.9706162223	0.430882314444	DSCFFEYYQKSRSV-FEPQRWDDSA-N	1.0	FBPFZTCFMRRESA-UNTFVMJOSA-N	direct	637264747	1011.0	31.2218487496	1.0	59.9412324446	0.215441157222	2.01	0.564290330456
1664130	637264747	5669.0	29.9706162223	0.430882314444	DSCFFEYYQKSRSV-FEPQRWDDSA-N	1.0	FBPFZTCFMRRESA-UNTFVMJOSA-N	direct	637264747	2823.0	31.2218487496	1.0	59.9412324446	0.215441157222	2.01	0.564290330456
1664131	637264747	5669.0	29.9706162223	0.430882314444	DSCFFEYYQKSRSV-FEPQRWDDSA-N	1.0	FBPFZTCFMRRESA-UNTFVMJOSA-N	direct	637264747	5197.0	31.2218487496	1.0	59.9412324446	0.215441157222	2.01	0.564290330456
1664132	637264747	5669.0	29.9706162223	0.430882314444	DSCFFEYYQKSRSV-FEPQRWDDSA-N	1.0	FBPFZTCFMRRESA-UNTFVMJOSA-N	direct	637264747	5501.0	31.2218487496	1.0	59.9412324446	0.215441157222	2.01	0.564290330456
39610145	637269661	2679.0	78.1605219526	0.164576729706	DSCFFEYYQKSRSV-FEPQRWDDSA-N	1.0	FBPFZTCFMRRESA-ZXXMMSQZSA-N	direct	637269661	981.0	86.8860566477	1.0	156.321043905	0.082288364853	2.01	0.563738885838
39610149	637269661	2679.0	78.1605219526	0.164576729706	DSCFFEYYQKSRSV-FEPQRWDDSA-N	1.0	FBPFZTCFMRRESA-ZXXMMSQZSA-N	direct	637269661	504.0	83.1140736602	1.0	156.321043905	0.082288364853	2.01	0.563738885838
1662950	637264747	2754.0	25.4306260904	0.505753129803	DSCFFEYYQKSRSV-FEPQRWDDSA-N	1.0	FBPFZTCFMRRESA-GUCUJZIJSA-N	direct	637264747	1846.0	33.3279021421	1.0	50.8612521808	0.252876564902	2.01	0.563719334951
1662951	637264747	2754.0	25.4306260904	0.505753129803	DSCFFEYYQKSRSV-FEPQRWDDSA-N	1.0	FBPFZTCFMRRESA-GUCUJZIJSA-N	direct	637264747	2046.0	33.3279021421	1.0	50.8612521808	0.252876564902	2.01	0.563719334951
1662952	637264747	2754.0	25.4306260904	0.505753129803	DSCFFEYYQKSRSV-FEPQRWDDSA-N	1.0	FBPFZTCFMRRESA-GUCUJZIJSA-N	direct	637264747	2950.0	33.3279021421	1.0	50.8612521808	0.252876564902	2.01	0.563719334951
1662953	637264747	2754.0	25.4306260904	0.505753129803	DSCFFEYYQKSRSV-FEPQRWDDSA-N	1.0	FBPFZTCFMRRESA-GUCUJZIJSA-N	direct	637264747	3536.0	33.3279021421	1.0	50.8612521808	0.252876564902	2.01	0.563719334951
1662954	637264747	2754.0	25.4306260904	0.505753129803	DSCFFEYYQKSRSV-FEPQRWDDSA-N	1.0	FBPFZTCFMRRESA-GUCUJZIJSA-N	direct	637264747	4197.0	33.3279021421	1.0	50.8612521808	0.252876564902	2.01	0.563719334951
1662955	637264747	2754.0	25.4306260904	0.505753129803	DSCFFEYYQKSRSV-FEPQRWDDSA-N	1.0	FBPFZTCFMRRESA-GUCUJZIJSA-N	direct	637264747	4708.0	33.3279021421	1.0	50.8612521808	0.252876564902	2.01	0.563719334951
1662956	637264747	2754.0	25.4306260904	0.505753129803	DSCFFEYYQKSRSV-FEPQRWDDSA-N	1.0	FBPFZTCFMRRESA-GUCUJZIJSA-N	direct	637264747	5039.0	33.3279021421	1.0	50.8612521808	0.252876564902	2.01	0.563719334951
1662985	637264747	2754.0	25.4306260904	0.505753129803	DSCFFEYYQKSRSV-FEPQRWDDSA-N	1.0	FBPFZTCFMRRESA-GUCUJZIJSA-N	direct	637264747	1011.0	31.2218487496	1.0	50.8612521808	0.252876564902	2.01	0.563719334951
1662986	637264747	2754.0	25.4306260904	0.505753129803	DSCFFEYYQKSRSV-FEPQRWDDSA-N	1.0	FBPFZTCFMRRESA-GUCUJZIJSA-N	direct	637264747	2823.0	31.2218487496	1.0	50.8612521808	0.252876564902	2.01	0.563719334951
1662987	637264747	2754.0	25.4306260904	0.505753129803	DSCFFEYYQKSRSV-FEPQRWDDSA-N	1.0	FBPFZTCFMRRESA-GUCUJZIJSA-N	direct	637264747	5197.0	31.2218487496	1.0	50.8612521808	0.252876564902	2.01	0.563719334951
1662988	637264747	2754.0	25.4306260904	0.505753129803	DSCFFEYYQKSRSV-FEPQRWDDSA-N	1.0	FBPFZTCFMRRESA-GUCUJZIJSA-N	direct	637264747	5501.0	31.2218487496	1.0	50.8612521808	0.252876564902	2.01	0.563719334951
1662994	637264747	5746.0	25.4306260904	0.505753129803	DSCFFEYYQKSRSV-FEPQRWDDSA-N	1.0	FBPFZTCFMRRESA-GUCUJZIJSA-N	direct	637264747	1846.0	33.3279021421	1.0	50.8612521808	0.252876564902	2.01	0.563719334951
1662995	637264747	5746.0	25.4306260904	0.505753129803	DSCFFEYYQKSRSV-FEPQRWDDSA-N	1.0	FBPFZTCFMRRESA-GUCUJZIJSA-N	direct	637264747	2046.0	33.3279021421	1.0	50.8612521808	0.252876564902	2.01	0.563719334951
1662996	637264747	5746.0	25.4306260904	0.505753129803	DSCFFEYYQKSRSV-FEPQRWDDSA-N	1.0	FBPFZTCFMRRESA-GUCUJZIJSA-N	direct	637264747	2950.0	33.3279021421	1.0	50.8612521808	0.252876564902	2.01	0.563719334951
1662997	637264747	5746.0	25.4306260904	0.505753129803	DSCFFEYYQKSRSV-FEPQRWDDSA-N	1.0	FBPFZTCFMRRESA-GUCUJZIJSA-N	direct	637264747	3536.0	33.3279021421	1.0	50.8612521808	0.252876564902	2.01	0.563719334951
1662998	637264747	5746.0	25.4306260904	0.505753129803	DSCFFEYYQKSRSV-FEPQRWDDSA-N	1.0	FBPFZTCFMRRESA-GUCUJZIJSA-N	direct	637264747	4197.0	33.3279021421	1.0	50.8612521808	0.252876564902	2.01	0.563719334951
1662999	637264747	5746.0	25.4306260904	0.505753129803	DSCFFEYYQKSRSV-FEPQRWDDSA-N	1.0	FBPFZTCFMRRESA-GUCUJZIJSA-N	direct	637264747	4708.0	33.3279021421	1.0	50.8612521808	0.252876564902	2.01	0.563719334951
1663000	637264747	5746.0	25.4306260904	0.505753129803	DSCFFEYYQKSRSV-FEPQRWDDSA-N	1.0	FBPFZTCFMRRESA-GUCUJZIJSA-N	direct	637264747	5039.0	33.3279021421	1.0	50.8612521808	0.252876564902	2.01	0.563719334951
1663029	637264747	5746.0	25.4306260904	0.505753129803	DSCFFEYYQKSRSV-FEPQRWDDSA-N	1.0	FBPFZTCFMRRESA-GUCUJZIJSA-N	direct	637264747	1011.0	31.2218487496	1.0	50.8612521808	0.252876564902	2.01	0.563719334951
1663030	637264747	5746.0	25.4306260904	0.505753129803	DSCFFEYYQKSRSV-FEPQRWDDSA-N	1.0	FBPFZTCFMRRESA-GUCUJZIJSA-N	direct	637264747	2823.0	31.2218487496	1.0	50.8612521808	0.252876564902	2.01	0.563719334951
1663031	637264747	5746.0	25.4306260904	0.505753129803	DSCFFEYYQKSRSV-FEPQRWDDSA-N	1.0	FBPFZTCFMRRESA-GUCUJZIJSA-N	direct	637264747	5197.0	31.2218487496	1.0	50.8612521808	0.252876564902	2.01	0.563719334951
1663032	637264747	5746.0	25.4306260904	0.505753129803	DSCFFEYYQKSRSV-FEPQRWDDSA-N	1.0	FBPFZTCFMRRESA-GUCUJZIJSA-N	direct	637264747	5501.0	31.2218487496	1.0	50.8612521808	0.252876564902	2.01	0.563719334951
27562279	637268210	5669.0	27.0282604091	0.474381330111	DSCFFEYYQKSRSV-FEPQRWDDSA-N	1.0	FBPFZTCFMRRESA-UNTFVMJOSA-N	direct	637268210	6925.0	31.6882461389	1.0	54.0565208182	0.237190665056	2.01	0.563281442885
27562280	637268210	5669.0	27.0282604091	0.474381330111	DSCFFEYYQKSRSV-FEPQRWDDSA-N	1.0	FBPFZTCFMRRESA-UNTFVMJOSA-N	direct	637268210	7307.0	31.6882461389	1.0	54.0565208182	0.237190665056	2.01	0.563281442885
27562281	637268210	5669.0	27.0282604091	0.474381330111	DSCFFEYYQKSRSV-FEPQRWDDSA-N	1.0	FBPFZTCFMRRESA-UNTFVMJOSA-N	direct	637268210	7537.0	28.4271283978	1.0	54.0565208182	0.237190665056	2.01	0.563281442885
27562282	637268210	5669.0	27.0282604091	0.474381330111	DSCFFEYYQKSRSV-FEPQRWDDSA-N	1.0	FBPFZTCFMRRESA-UNTFVMJOSA-N	direct	637268210	10453.0	28.4271283978	1.0	54.0565208182	0.237190665056	2.01	0.563281442885
27562283	637268210	5669.0	27.0282604091	0.474381330111	DSCFFEYYQKSRSV-FEPQRWDDSA-N	1.0	FBPFZTCFMRRESA-UNTFVMJOSA-N	direct	637268210	12276.0	27.4225082002	1.0	54.0565208182	0.237190665056	2.01	0.563281442885
27562284	637268210	5669.0	27.0282604091	0.474381330111	DSCFFEYYQKSRSV-FEPQRWDDSA-N	1.0	FBPFZTCFMRRESA-UNTFVMJOSA-N	direct	637268210	1157.0	27.2013493546	1.0	54.0565208182	0.237190665056	2.01	0.563281442885
27562285	637268210	5669.0	27.0282604091	0.474381330111	DSCFFEYYQKSRSV-FEPQRWDDSA-N	1.0	FBPFZTCFMRRESA-UNTFVMJOSA-N	direct	637268210	2964.0	27.2013493546	1.0	54.0565208182	0.237190665056	2.01	0.563281442885
1660745	637264747	5669.0	29.9706162223	0.427800684966	DSCFFEYYQKSRSV-FEPQRWDDSA-N	1.0	FBPFZTCFMRRESA-UNTFVMJOSA-N	direct	637264747	1846.0	36.5512936801	1.0	59.9412324446	0.213900342483	2.01	0.563278675435
1660746	637264747	5669.0	29.9706162223	0.427800684966	DSCFFEYYQKSRSV-FEPQRWDDSA-N	1.0	FBPFZTCFMRRESA-UNTFVMJOSA-N	direct	637264747	2046.0	36.5512936801	1.0	59.9412324446	0.213900342483	2.01	0.563278675435
1660747	637264747	5669.0	29.9706162223	0.427800684966	DSCFFEYYQKSRSV-FEPQRWDDSA-N	1.0	FBPFZTCFMRRESA-UNTFVMJOSA-N	direct	637264747	3536.0	36.5512936801	1.0	59.9412324446	0.213900342483	2.01	0.563278675435
1660748	637264747	5669.0	29.9706162223	0.427800684966	DSCFFEYYQKSRSV-FEPQRWDDSA-N	1.0	FBPFZTCFMRRESA-UNTFVMJOSA-N	direct	637264747	4708.0	36.5512936801	1.0	59.9412324446	0.213900342483	2.01	0.563278675435
1660749	637264747	5669.0	29.9706162223	0.427800684966	DSCFFEYYQKSRSV-FEPQRWDDSA-N	1.0	FBPFZTCFMRRESA-UNTFVMJOSA-N	direct	637264747	5039.0	36.5512936801	1.0	59.9412324446	0.213900342483	2.01	0.563278675435
1660752	637264747	5669.0	29.9706162223	0.427800684966	DSCFFEYYQKSRSV-FEPQRWDDSA-N	1.0	FBPFZTCFMRRESA-UNTFVMJOSA-N	direct	637264747	2950.0	33.3279021421	1.0	59.9412324446	0.213900342483	2.01	0.563278675435
1660754	637264747	5669.0	29.9706162223	0.427800684966	DSCFFEYYQKSRSV-FEPQRWDDSA-N	1.0	FBPFZTCFMRRESA-UNTFVMJOSA-N	direct	637264747	4197.0	33.3279021421	1.0	59.9412324446	0.213900342483	2.01	0.563278675435
1660785	637264747	5669.0	29.9706162223	0.427800684966	DSCFFEYYQKSRSV-FEPQRWDDSA-N	1.0	FBPFZTCFMRRESA-UNTFVMJOSA-N	direct	637264747	1011.0	31.2218487496	1.0	59.9412324446	0.213900342483	2.01	0.563278675435
1660786	637264747	5669.0	29.9706162223	0.427800684966	DSCFFEYYQKSRSV-FEPQRWDDSA-N	1.0	FBPFZTCFMRRESA-UNTFVMJOSA-N	direct	637264747	2823.0	31.2218487496	1.0	59.9412324446	0.213900342483	2.01	0.563278675435
1660787	637264747	5669.0	29.9706162223	0.427800684966	DSCFFEYYQKSRSV-FEPQRWDDSA-N	1.0	FBPFZTCFMRRESA-UNTFVMJOSA-N	direct	637264747	5197.0	31.2218487496	1.0	59.9412324446	0.213900342483	2.01	0.563278675435
1660788	637264747	5669.0	29.9706162223	0.427800684966	DSCFFEYYQKSRSV-FEPQRWDDSA-N	1.0	FBPFZTCFMRRESA-UNTFVMJOSA-N	direct	637264747	5501.0	31.2218487496	1.0	59.9412324446	0.213900342483	2.01	0.563278675435
26176720	637270746	2679.0	79.46470588	0.164576729706	DSCFFEYYQKSRSV-FEPQRWDDSA-N	1.0	FBPFZTCFMRRESA-ZXXMMSQZSA-N	direct	637270746	981.0	77.8569851997	1.0	155.713970399	0.082288364853	2.01	0.563190766306
5680468	637270822	2679.0	68.2373214363	0.187539037014	DSCFFEYYQKSRSV-FEPQRWDDSA-N	1.0	FBPFZTCFMRRESA-ZXXMMSQZSA-N	direct	637270822	3785.0	90.7375489103	1.0	136.474642873	0.093769518507	2.01	0.563011720858
5680469	637270822	2679.0	68.2373214363	0.187539037014	DSCFFEYYQKSRSV-FEPQRWDDSA-N	1.0	FBPFZTCFMRRESA-ZXXMMSQZSA-N	direct	637270822	4146.0	90.7375489103	1.0	136.474642873	0.093769518507	2.01	0.563011720858
5680470	637270822	2679.0	68.2373214363	0.187539037014	DSCFFEYYQKSRSV-FEPQRWDDSA-N	1.0	FBPFZTCFMRRESA-ZXXMMSQZSA-N	direct	637270822	658.0	87.6736641391	1.0	136.474642873	0.093769518507	2.01	0.563011720858
5680471	637270822	2679.0	68.2373214363	0.187539037014	DSCFFEYYQKSRSV-FEPQRWDDSA-N	1.0	FBPFZTCFMRRESA-ZXXMMSQZSA-N	direct	637270822	2754.0	87.6736641391	1.0	136.474642873	0.093769518507	2.01	0.563011720858
5680472	637270822	2679.0	68.2373214363	0.187539037014	DSCFFEYYQKSRSV-FEPQRWDDSA-N	1.0	FBPFZTCFMRRESA-ZXXMMSQZSA-N	direct	637270822	4575.0	87.6736641391	1.0	136.474642873	0.093769518507	2.01	0.563011720858
5680473	637270822	2679.0	68.2373214363	0.187539037014	DSCFFEYYQKSRSV-FEPQRWDDSA-N	1.0	FBPFZTCFMRRESA-ZXXMMSQZSA-N	direct	637270822	5746.0	87.6736641391	1.0	136.474642873	0.093769518507	2.01	0.563011720858
5680474	637270822	2679.0	68.2373214363	0.187539037014	DSCFFEYYQKSRSV-FEPQRWDDSA-N	1.0	FBPFZTCFMRRESA-ZXXMMSQZSA-N	direct	637270822	5904.0	87.6736641391	1.0	136.474642873	0.093769518507	2.01	0.563011720858
5680475	637270822	2679.0	68.2373214363	0.187539037014	DSCFFEYYQKSRSV-FEPQRWDDSA-N	1.0	FBPFZTCFMRRESA-ZXXMMSQZSA-N	direct	637270822	6396.0	87.6736641391	1.0	136.474642873	0.093769518507	2.01	0.563011720858
2722996	637266893	3907.0	29.5543957967	0.430882314444	DSCFFEYYQKSRSV-FEPQRWDDSA-N	1.0	FBPFZTCFMRRESA-JGWLITMVSA-N	direct	637266893	4116.0	37.6695862267	1.0	59.1087915935	0.215441157222	2.01	0.562320882037
2722997	637266893	3907.0	29.5543957967	0.430882314444	DSCFFEYYQKSRSV-FEPQRWDDSA-N	1.0	FBPFZTCFMRRESA-JGWLITMVSA-N	direct	637266893	7210.0	36.4412914295	1.0	59.1087915935	0.215441157222	2.01	0.562320882037
2722998	637266893	3907.0	29.5543957967	0.430882314444	DSCFFEYYQKSRSV-FEPQRWDDSA-N	1.0	FBPFZTCFMRRESA-JGWLITMVSA-N	direct	637266893	2964.0	34.5142785735	1.0	59.1087915935	0.215441157222	2.01	0.562320882037
2722999	637266893	3907.0	29.5543957967	0.430882314444	DSCFFEYYQKSRSV-FEPQRWDDSA-N	1.0	FBPFZTCFMRRESA-JGWLITMVSA-N	direct	637266893	6629.0	34.5142785735	1.0	59.1087915935	0.215441157222	2.01	0.562320882037
2723000	637266893	3907.0	29.5543957967	0.430882314444	DSCFFEYYQKSRSV-FEPQRWDDSA-N	1.0	FBPFZTCFMRRESA-JGWLITMVSA-N	direct	637266893	971.0	34.4259687323	1.0	59.1087915935	0.215441157222	2.01	0.562320882037
2723001	637266893	3907.0	29.5543957967	0.430882314444	DSCFFEYYQKSRSV-FEPQRWDDSA-N	1.0	FBPFZTCFMRRESA-JGWLITMVSA-N	direct	637266893	13940.0	34.4259687323	1.0	59.1087915935	0.215441157222	2.01	0.562320882037
2723002	637266893	3907.0	29.5543957967	0.430882314444	DSCFFEYYQKSRSV-FEPQRWDDSA-N	1.0	FBPFZTCFMRRESA-JGWLITMVSA-N	direct	637266893	2331.0	34.0609802236	1.0	59.1087915935	0.215441157222	2.01	0.562320882037
2723003	637266893	3907.0	29.5543957967	0.430882314444	DSCFFEYYQKSRSV-FEPQRWDDSA-N	1.0	FBPFZTCFMRRESA-JGWLITMVSA-N	direct	637266893	4385.0	34.0609802236	1.0	59.1087915935	0.215441157222	2.01	0.562320882037
2723004	637266893	3907.0	29.5543957967	0.430882314444	DSCFFEYYQKSRSV-FEPQRWDDSA-N	1.0	FBPFZTCFMRRESA-JGWLITMVSA-N	direct	637266893	12108.0	34.0609802236	1.0	59.1087915935	0.215441157222	2.01	0.562320882037
2723005	637266893	3907.0	29.5543957967	0.430882314444	DSCFFEYYQKSRSV-FEPQRWDDSA-N	1.0	FBPFZTCFMRRESA-JGWLITMVSA-N	direct	637266893	13884.0	34.0609802236	1.0	59.1087915935	0.215441157222	2.01	0.562320882037
2723006	637266893	3907.0	29.5543957967	0.430882314444	DSCFFEYYQKSRSV-FEPQRWDDSA-N	1.0	FBPFZTCFMRRESA-JGWLITMVSA-N	direct	637266893	5669.0	33.8041003476	1.0	59.1087915935	0.215441157222	2.01	0.562320882037
2723007	637266893	3907.0	29.5543957967	0.430882314444	DSCFFEYYQKSRSV-FEPQRWDDSA-N	1.0	FBPFZTCFMRRESA-JGWLITMVSA-N	direct	637266893	6999.0	33.1226286541	1.0	59.1087915935	0.215441157222	2.01	0.562320882037
2723008	637266893	3907.0	29.5543957967	0.430882314444	DSCFFEYYQKSRSV-FEPQRWDDSA-N	1.0	FBPFZTCFMRRESA-JGWLITMVSA-N	direct	637266893	2994.0	32.505845406	1.0	59.1087915935	0.215441157222	2.01	0.562320882037
2723009	637266893	3907.0	29.5543957967	0.430882314444	DSCFFEYYQKSRSV-FEPQRWDDSA-N	1.0	FBPFZTCFMRRESA-JGWLITMVSA-N	direct	637266893	3901.0	32.505845406	1.0	59.1087915935	0.215441157222	2.01	0.562320882037
27562363	637268210	5669.0	27.0282604091	0.470920360792	DSCFFEYYQKSRSV-FEPQRWDDSA-N	1.0	FBPFZTCFMRRESA-UNTFVMJOSA-N	direct	637268210	6925.0	31.6882461389	1.0	54.0565208182	0.235460180396	2.01	0.562251229356
27562364	637268210	5669.0	27.0282604091	0.470920360792	DSCFFEYYQKSRSV-FEPQRWDDSA-N	1.0	FBPFZTCFMRRESA-UNTFVMJOSA-N	direct	637268210	7307.0	31.6882461389	1.0	54.0565208182	0.235460180396	2.01	0.562251229356
27562365	637268210	5669.0	27.0282604091	0.470920360792	DSCFFEYYQKSRSV-FEPQRWDDSA-N	1.0	FBPFZTCFMRRESA-UNTFVMJOSA-N	direct	637268210	7537.0	28.4271283978	1.0	54.0565208182	0.235460180396	2.01	0.562251229356
27562366	637268210	5669.0	27.0282604091	0.470920360792	DSCFFEYYQKSRSV-FEPQRWDDSA-N	1.0	FBPFZTCFMRRESA-UNTFVMJOSA-N	direct	637268210	10453.0	28.4271283978	1.0	54.0565208182	0.235460180396	2.01	0.562251229356
27562367	637268210	5669.0	27.0282604091	0.470920360792	DSCFFEYYQKSRSV-FEPQRWDDSA-N	1.0	FBPFZTCFMRRESA-UNTFVMJOSA-N	direct	637268210	12276.0	27.4225082002	1.0	54.0565208182	0.235460180396	2.01	0.562251229356
27562368	637268210	5669.0	27.0282604091	0.470920360792	DSCFFEYYQKSRSV-FEPQRWDDSA-N	1.0	FBPFZTCFMRRESA-UNTFVMJOSA-N	direct	637268210	1157.0	27.2013493546	1.0	54.0565208182	0.235460180396	2.01	0.562251229356
27562369	637268210	5669.0	27.0282604091	0.470920360792	DSCFFEYYQKSRSV-FEPQRWDDSA-N	1.0	FBPFZTCFMRRESA-UNTFVMJOSA-N	direct	637268210	2964.0	27.2013493546	1.0	54.0565208182	0.235460180396	2.01	0.562251229356
7174649	637264744	5669.0	29.5376020021	0.430882314444	DSCFFEYYQKSRSV-FEPQRWDDSA-N	1.0	FBPFZTCFMRRESA-UNTFVMJOSA-N	direct	637264744	1846.0	30.2932822177	1.0	59.0752040042	0.215441157222	2.01	0.562240982634
7174650	637264744	5669.0	29.5376020021	0.430882314444	DSCFFEYYQKSRSV-FEPQRWDDSA-N	1.0	FBPFZTCFMRRESA-UNTFVMJOSA-N	direct	637264744	2046.0	30.2932822177	1.0	59.0752040042	0.215441157222	2.01	0.562240982634
7174651	637264744	5669.0	29.5376020021	0.430882314444	DSCFFEYYQKSRSV-FEPQRWDDSA-N	1.0	FBPFZTCFMRRESA-UNTFVMJOSA-N	direct	637264744	2950.0	30.2932822177	1.0	59.0752040042	0.215441157222	2.01	0.562240982634
7174652	637264744	5669.0	29.5376020021	0.430882314444	DSCFFEYYQKSRSV-FEPQRWDDSA-N	1.0	FBPFZTCFMRRESA-UNTFVMJOSA-N	direct	637264744	3536.0	30.2932822177	1.0	59.0752040042	0.215441157222	2.01	0.562240982634
7174653	637264744	5669.0	29.5376020021	0.430882314444	DSCFFEYYQKSRSV-FEPQRWDDSA-N	1.0	FBPFZTCFMRRESA-UNTFVMJOSA-N	direct	637264744	4197.0	30.2932822177	1.0	59.0752040042	0.215441157222	2.01	0.562240982634
7174654	637264744	5669.0	29.5376020021	0.430882314444	DSCFFEYYQKSRSV-FEPQRWDDSA-N	1.0	FBPFZTCFMRRESA-UNTFVMJOSA-N	direct	637264744	4708.0	30.2932822177	1.0	59.0752040042	0.215441157222	2.01	0.562240982634
7174655	637264744	5669.0	29.5376020021	0.430882314444	DSCFFEYYQKSRSV-FEPQRWDDSA-N	1.0	FBPFZTCFMRRESA-UNTFVMJOSA-N	direct	637264744	5039.0	30.2932822177	1.0	59.0752040042	0.215441157222	2.01	0.562240982634
7174663	637264744	5669.0	29.5376020021	0.430882314444	DSCFFEYYQKSRSV-FEPQRWDDSA-N	1.0	FBPFZTCFMRRESA-UNTFVMJOSA-N	direct	637264744	1157.0	30.1732774798	1.0	59.0752040042	0.215441157222	2.01	0.562240982634
7174664	637264744	5669.0	29.5376020021	0.430882314444	DSCFFEYYQKSRSV-FEPQRWDDSA-N	1.0	FBPFZTCFMRRESA-UNTFVMJOSA-N	direct	637264744	2964.0	30.1732774798	1.0	59.0752040042	0.215441157222	2.01	0.562240982634
7174634	637264744	5669.0	29.5376020021	0.430882314444	DSCFFEYYQKSRSV-FEPQRWDDSA-N	1.0	FBPFZTCFMRRESA-UNTFVMJOSA-N	direct	637264744	4116.0	31.507239611	1.0	59.0752040042	0.215441157222	2.01	0.562240982634
27562489	637268210	5669.0	27.0282604091	0.470069683066	DSCFFEYYQKSRSV-FEPQRWDDSA-N	1.0	FBPFZTCFMRRESA-UNTFVMJOSA-N	direct	637268210	6925.0	31.6882461389	1.0	54.0565208182	0.235034841533	2.01	0.561997142371
27562490	637268210	5669.0	27.0282604091	0.470069683066	DSCFFEYYQKSRSV-FEPQRWDDSA-N	1.0	FBPFZTCFMRRESA-UNTFVMJOSA-N	direct	637268210	7307.0	31.6882461389	1.0	54.0565208182	0.235034841533	2.01	0.561997142371
27562491	637268210	5669.0	27.0282604091	0.470069683066	DSCFFEYYQKSRSV-FEPQRWDDSA-N	1.0	FBPFZTCFMRRESA-UNTFVMJOSA-N	direct	637268210	7537.0	28.4271283978	1.0	54.0565208182	0.235034841533	2.01	0.561997142371
27562492	637268210	5669.0	27.0282604091	0.470069683066	DSCFFEYYQKSRSV-FEPQRWDDSA-N	1.0	FBPFZTCFMRRESA-UNTFVMJOSA-N	direct	637268210	10453.0	28.4271283978	1.0	54.0565208182	0.235034841533	2.01	0.561997142371
27562493	637268210	5669.0	27.0282604091	0.470069683066	DSCFFEYYQKSRSV-FEPQRWDDSA-N	1.0	FBPFZTCFMRRESA-UNTFVMJOSA-N	direct	637268210	12276.0	27.4225082002	1.0	54.0565208182	0.235034841533	2.01	0.561997142371
27562494	637268210	5669.0	27.0282604091	0.470069683066	DSCFFEYYQKSRSV-FEPQRWDDSA-N	1.0	FBPFZTCFMRRESA-UNTFVMJOSA-N	direct	637268210	1157.0	27.2013493546	1.0	54.0565208182	0.235034841533	2.01	0.561997142371
27562495	637268210	5669.0	27.0282604091	0.470069683066	DSCFFEYYQKSRSV-FEPQRWDDSA-N	1.0	FBPFZTCFMRRESA-UNTFVMJOSA-N	direct	637268210	2964.0	27.2013493546	1.0	54.0565208182	0.235034841533	2.01	0.561997142371
3439358	637271060	2754.0	77.1791420106	0.164576729706	DSCFFEYYQKSRSV-FEPQRWDDSA-N	1.0	FBPFZTCFMRRESA-GUCUJZIJSA-N	direct	637271060	599.0	102.623423043	1.0	154.358284021	0.082288364853	2.01	0.561960922368
3439359	637271060	2754.0	77.1791420106	0.164576729706	DSCFFEYYQKSRSV-FEPQRWDDSA-N	1.0	FBPFZTCFMRRESA-GUCUJZIJSA-N	direct	637271060	2138.0	102.623423043	1.0	154.358284021	0.082288364853	2.01	0.561960922368
3439418	637271060	5746.0	77.1791420106	0.164576729706	DSCFFEYYQKSRSV-FEPQRWDDSA-N	1.0	FBPFZTCFMRRESA-GUCUJZIJSA-N	direct	637271060	599.0	102.623423043	1.0	154.358284021	0.082288364853	2.01	0.561960922368
3439419	637271060	5746.0	77.1791420106	0.164576729706	DSCFFEYYQKSRSV-FEPQRWDDSA-N	1.0	FBPFZTCFMRRESA-GUCUJZIJSA-N	direct	637271060	2138.0	102.623423043	1.0	154.358284021	0.082288364853	2.01	0.561960922368
7174672	637264744	5669.0	29.5376020021	0.430882314444	DSCFFEYYQKSRSV-FEPQRWDDSA-N	1.0	FBPFZTCFMRRESA-UNTFVMJOSA-N	direct	637264744	13389.0	29.450996738	1.0	58.9019934759	0.215441157222	2.01	0.561828401247
27562615	637268210	5669.0	27.0282604091	0.468409069038	DSCFFEYYQKSRSV-FEPQRWDDSA-N	1.0	FBPFZTCFMRRESA-UNTFVMJOSA-N	direct	637268210	6925.0	31.6882461389	1.0	54.0565208182	0.234204534519	2.01	0.561500141994
27562616	637268210	5669.0	27.0282604091	0.468409069038	DSCFFEYYQKSRSV-FEPQRWDDSA-N	1.0	FBPFZTCFMRRESA-UNTFVMJOSA-N	direct	637268210	7307.0	31.6882461389	1.0	54.0565208182	0.234204534519	2.01	0.561500141994
27562617	637268210	5669.0	27.0282604091	0.468409069038	DSCFFEYYQKSRSV-FEPQRWDDSA-N	1.0	FBPFZTCFMRRESA-UNTFVMJOSA-N	direct	637268210	7537.0	28.4271283978	1.0	54.0565208182	0.234204534519	2.01	0.561500141994
27562618	637268210	5669.0	27.0282604091	0.468409069038	DSCFFEYYQKSRSV-FEPQRWDDSA-N	1.0	FBPFZTCFMRRESA-UNTFVMJOSA-N	direct	637268210	10453.0	28.4271283978	1.0	54.0565208182	0.234204534519	2.01	0.561500141994
27562619	637268210	5669.0	27.0282604091	0.468409069038	DSCFFEYYQKSRSV-FEPQRWDDSA-N	1.0	FBPFZTCFMRRESA-UNTFVMJOSA-N	direct	637268210	12276.0	27.4225082002	1.0	54.0565208182	0.234204534519	2.01	0.561500141994
27562620	637268210	5669.0	27.0282604091	0.468409069038	DSCFFEYYQKSRSV-FEPQRWDDSA-N	1.0	FBPFZTCFMRRESA-UNTFVMJOSA-N	direct	637268210	1157.0	27.2013493546	1.0	54.0565208182	0.234204534519	2.01	0.561500141994
27562621	637268210	5669.0	27.0282604091	0.468409069038	DSCFFEYYQKSRSV-FEPQRWDDSA-N	1.0	FBPFZTCFMRRESA-UNTFVMJOSA-N	direct	637268210	2964.0	27.2013493546	1.0	54.0565208182	0.234204534519	2.01	0.561500141994
34728238	637270142	15405.0	33.0835460515	0.382544250018	DSCFFEYYQKSRSV-FEPQRWDDSA-N	1.0	CDAISMWEOUEBRE-GPIVLXJGSA-N	direct	637270142	225.0	43.8153085692	1.0	66.1670921029	0.191272125009	2.01	0.561451770817
34728239	637270142	15405.0	33.0835460515	0.382544250018	DSCFFEYYQKSRSV-FEPQRWDDSA-N	1.0	CDAISMWEOUEBRE-GPIVLXJGSA-N	direct	637270142	532.0	43.8153085692	1.0	66.1670921029	0.191272125009	2.01	0.561451770817
34728240	637270142	15405.0	33.0835460515	0.382544250018	DSCFFEYYQKSRSV-FEPQRWDDSA-N	1.0	CDAISMWEOUEBRE-GPIVLXJGSA-N	direct	637270142	831.0	43.8153085692	1.0	66.1670921029	0.191272125009	2.01	0.561451770817
34728241	637270142	15405.0	33.0835460515	0.382544250018	DSCFFEYYQKSRSV-FEPQRWDDSA-N	1.0	CDAISMWEOUEBRE-GPIVLXJGSA-N	direct	637270142	1409.0	43.8153085692	1.0	66.1670921029	0.191272125009	2.01	0.561451770817
34728242	637270142	15405.0	33.0835460515	0.382544250018	DSCFFEYYQKSRSV-FEPQRWDDSA-N	1.0	CDAISMWEOUEBRE-GPIVLXJGSA-N	direct	637270142	2408.0	43.8153085692	1.0	66.1670921029	0.191272125009	2.01	0.561451770817
34728243	637270142	15405.0	33.0835460515	0.382544250018	DSCFFEYYQKSRSV-FEPQRWDDSA-N	1.0	CDAISMWEOUEBRE-GPIVLXJGSA-N	direct	637270142	4636.0	43.8153085692	1.0	66.1670921029	0.191272125009	2.01	0.561451770817
2722730	637266893	3907.0	29.5543957967	0.427800684966	DSCFFEYYQKSRSV-FEPQRWDDSA-N	1.0	FBPFZTCFMRRESA-JGWLITMVSA-N	direct	637266893	4116.0	37.6695862267	1.0	59.1087915935	0.213900342483	2.01	0.561312757827
2722731	637266893	3907.0	29.5543957967	0.427800684966	DSCFFEYYQKSRSV-FEPQRWDDSA-N	1.0	FBPFZTCFMRRESA-JGWLITMVSA-N	direct	637266893	7210.0	36.4412914295	1.0	59.1087915935	0.213900342483	2.01	0.561312757827
2722732	637266893	3907.0	29.5543957967	0.427800684966	DSCFFEYYQKSRSV-FEPQRWDDSA-N	1.0	FBPFZTCFMRRESA-JGWLITMVSA-N	direct	637266893	2964.0	34.5142785735	1.0	59.1087915935	0.213900342483	2.01	0.561312757827
2722733	637266893	3907.0	29.5543957967	0.427800684966	DSCFFEYYQKSRSV-FEPQRWDDSA-N	1.0	FBPFZTCFMRRESA-JGWLITMVSA-N	direct	637266893	6629.0	34.5142785735	1.0	59.1087915935	0.213900342483	2.01	0.561312757827
2722734	637266893	3907.0	29.5543957967	0.427800684966	DSCFFEYYQKSRSV-FEPQRWDDSA-N	1.0	FBPFZTCFMRRESA-JGWLITMVSA-N	direct	637266893	971.0	34.4259687323	1.0	59.1087915935	0.213900342483	2.01	0.561312757827
2722735	637266893	3907.0	29.5543957967	0.427800684966	DSCFFEYYQKSRSV-FEPQRWDDSA-N	1.0	FBPFZTCFMRRESA-JGWLITMVSA-N	direct	637266893	13940.0	34.4259687323	1.0	59.1087915935	0.213900342483	2.01	0.561312757827
2722736	637266893	3907.0	29.5543957967	0.427800684966	DSCFFEYYQKSRSV-FEPQRWDDSA-N	1.0	FBPFZTCFMRRESA-JGWLITMVSA-N	direct	637266893	2331.0	34.0609802236	1.0	59.1087915935	0.213900342483	2.01	0.561312757827
2722737	637266893	3907.0	29.5543957967	0.427800684966	DSCFFEYYQKSRSV-FEPQRWDDSA-N	1.0	FBPFZTCFMRRESA-JGWLITMVSA-N	direct	637266893	4385.0	34.0609802236	1.0	59.1087915935	0.213900342483	2.01	0.561312757827
2722738	637266893	3907.0	29.5543957967	0.427800684966	DSCFFEYYQKSRSV-FEPQRWDDSA-N	1.0	FBPFZTCFMRRESA-JGWLITMVSA-N	direct	637266893	12108.0	34.0609802236	1.0	59.1087915935	0.213900342483	2.01	0.561312757827
2722739	637266893	3907.0	29.5543957967	0.427800684966	DSCFFEYYQKSRSV-FEPQRWDDSA-N	1.0	FBPFZTCFMRRESA-JGWLITMVSA-N	direct	637266893	13884.0	34.0609802236	1.0	59.1087915935	0.213900342483	2.01	0.561312757827
2722740	637266893	3907.0	29.5543957967	0.427800684966	DSCFFEYYQKSRSV-FEPQRWDDSA-N	1.0	FBPFZTCFMRRESA-JGWLITMVSA-N	direct	637266893	5669.0	33.8041003476	1.0	59.1087915935	0.213900342483	2.01	0.561312757827
2722741	637266893	3907.0	29.5543957967	0.427800684966	DSCFFEYYQKSRSV-FEPQRWDDSA-N	1.0	FBPFZTCFMRRESA-JGWLITMVSA-N	direct	637266893	6999.0	33.1226286541	1.0	59.1087915935	0.213900342483	2.01	0.561312757827
2722742	637266893	3907.0	29.5543957967	0.427800684966	DSCFFEYYQKSRSV-FEPQRWDDSA-N	1.0	FBPFZTCFMRRESA-JGWLITMVSA-N	direct	637266893	2994.0	32.505845406	1.0	59.1087915935	0.213900342483	2.01	0.561312757827
2722743	637266893	3907.0	29.5543957967	0.427800684966	DSCFFEYYQKSRSV-FEPQRWDDSA-N	1.0	FBPFZTCFMRRESA-JGWLITMVSA-N	direct	637266893	3901.0	32.505845406	1.0	59.1087915935	0.213900342483	2.01	0.561312757827
7172369	637264744	5669.0	29.5376020021	0.427800684966	DSCFFEYYQKSRSV-FEPQRWDDSA-N	1.0	FBPFZTCFMRRESA-UNTFVMJOSA-N	direct	637264744	1846.0	30.2932822177	1.0	59.0752040042	0.213900342483	2.01	0.561233001666
7172370	637264744	5669.0	29.5376020021	0.427800684966	DSCFFEYYQKSRSV-FEPQRWDDSA-N	1.0	FBPFZTCFMRRESA-UNTFVMJOSA-N	direct	637264744	2046.0	30.2932822177	1.0	59.0752040042	0.213900342483	2.01	0.561233001666
7172371	637264744	5669.0	29.5376020021	0.427800684966	DSCFFEYYQKSRSV-FEPQRWDDSA-N	1.0	FBPFZTCFMRRESA-UNTFVMJOSA-N	direct	637264744	2950.0	30.2932822177	1.0	59.0752040042	0.213900342483	2.01	0.561233001666
7172372	637264744	5669.0	29.5376020021	0.427800684966	DSCFFEYYQKSRSV-FEPQRWDDSA-N	1.0	FBPFZTCFMRRESA-UNTFVMJOSA-N	direct	637264744	3536.0	30.2932822177	1.0	59.0752040042	0.213900342483	2.01	0.561233001666
7172373	637264744	5669.0	29.5376020021	0.427800684966	DSCFFEYYQKSRSV-FEPQRWDDSA-N	1.0	FBPFZTCFMRRESA-UNTFVMJOSA-N	direct	637264744	4197.0	30.2932822177	1.0	59.0752040042	0.213900342483	2.01	0.561233001666
7172374	637264744	5669.0	29.5376020021	0.427800684966	DSCFFEYYQKSRSV-FEPQRWDDSA-N	1.0	FBPFZTCFMRRESA-UNTFVMJOSA-N	direct	637264744	4708.0	30.2932822177	1.0	59.0752040042	0.213900342483	2.01	0.561233001666
7172375	637264744	5669.0	29.5376020021	0.427800684966	DSCFFEYYQKSRSV-FEPQRWDDSA-N	1.0	FBPFZTCFMRRESA-UNTFVMJOSA-N	direct	637264744	5039.0	30.2932822177	1.0	59.0752040042	0.213900342483	2.01	0.561233001666
7172383	637264744	5669.0	29.5376020021	0.427800684966	DSCFFEYYQKSRSV-FEPQRWDDSA-N	1.0	FBPFZTCFMRRESA-UNTFVMJOSA-N	direct	637264744	1157.0	30.1732774798	1.0	59.0752040042	0.213900342483	2.01	0.561233001666
7172384	637264744	5669.0	29.5376020021	0.427800684966	DSCFFEYYQKSRSV-FEPQRWDDSA-N	1.0	FBPFZTCFMRRESA-UNTFVMJOSA-N	direct	637264744	2964.0	30.1732774798	1.0	59.0752040042	0.213900342483	2.01	0.561233001666
7172354	637264744	5669.0	29.5376020021	0.427800684966	DSCFFEYYQKSRSV-FEPQRWDDSA-N	1.0	FBPFZTCFMRRESA-UNTFVMJOSA-N	direct	637264744	4116.0	31.507239611	1.0	59.0752040042	0.213900342483	2.01	0.561233001666
7172392	637264744	5669.0	29.5376020021	0.427800684966	DSCFFEYYQKSRSV-FEPQRWDDSA-N	1.0	FBPFZTCFMRRESA-UNTFVMJOSA-N	direct	637264744	13389.0	29.450996738	1.0	58.9019934759	0.213900342483	2.01	0.560821159952
1661449	637264747	5669.0	29.9706162223	0.419589679728	DSCFFEYYQKSRSV-FEPQRWDDSA-N	1.0	FBPFZTCFMRRESA-UNTFVMJOSA-N	direct	637264747	1846.0	36.5512936801	1.0	59.9412324446	0.209794839864	2.01	0.560556174391
1661450	637264747	5669.0	29.9706162223	0.419589679728	DSCFFEYYQKSRSV-FEPQRWDDSA-N	1.0	FBPFZTCFMRRESA-UNTFVMJOSA-N	direct	637264747	2046.0	36.5512936801	1.0	59.9412324446	0.209794839864	2.01	0.560556174391
1661451	637264747	5669.0	29.9706162223	0.419589679728	DSCFFEYYQKSRSV-FEPQRWDDSA-N	1.0	FBPFZTCFMRRESA-UNTFVMJOSA-N	direct	637264747	3536.0	36.5512936801	1.0	59.9412324446	0.209794839864	2.01	0.560556174391
1661452	637264747	5669.0	29.9706162223	0.419589679728	DSCFFEYYQKSRSV-FEPQRWDDSA-N	1.0	FBPFZTCFMRRESA-UNTFVMJOSA-N	direct	637264747	4708.0	36.5512936801	1.0	59.9412324446	0.209794839864	2.01	0.560556174391
1661453	637264747	5669.0	29.9706162223	0.419589679728	DSCFFEYYQKSRSV-FEPQRWDDSA-N	1.0	FBPFZTCFMRRESA-UNTFVMJOSA-N	direct	637264747	5039.0	36.5512936801	1.0	59.9412324446	0.209794839864	2.01	0.560556174391
1661456	637264747	5669.0	29.9706162223	0.419589679728	DSCFFEYYQKSRSV-FEPQRWDDSA-N	1.0	FBPFZTCFMRRESA-UNTFVMJOSA-N	direct	637264747	2950.0	33.3279021421	1.0	59.9412324446	0.209794839864	2.01	0.560556174391
1661458	637264747	5669.0	29.9706162223	0.419589679728	DSCFFEYYQKSRSV-FEPQRWDDSA-N	1.0	FBPFZTCFMRRESA-UNTFVMJOSA-N	direct	637264747	4197.0	33.3279021421	1.0	59.9412324446	0.209794839864	2.01	0.560556174391
1661489	637264747	5669.0	29.9706162223	0.419589679728	DSCFFEYYQKSRSV-FEPQRWDDSA-N	1.0	FBPFZTCFMRRESA-UNTFVMJOSA-N	direct	637264747	1011.0	31.2218487496	1.0	59.9412324446	0.209794839864	2.01	0.560556174391
1661490	637264747	5669.0	29.9706162223	0.419589679728	DSCFFEYYQKSRSV-FEPQRWDDSA-N	1.0	FBPFZTCFMRRESA-UNTFVMJOSA-N	direct	637264747	2823.0	31.2218487496	1.0	59.9412324446	0.209794839864	2.01	0.560556174391
1661491	637264747	5669.0	29.9706162223	0.419589679728	DSCFFEYYQKSRSV-FEPQRWDDSA-N	1.0	FBPFZTCFMRRESA-UNTFVMJOSA-N	direct	637264747	5197.0	31.2218487496	1.0	59.9412324446	0.209794839864	2.01	0.560556174391
1661492	637264747	5669.0	29.9706162223	0.419589679728	DSCFFEYYQKSRSV-FEPQRWDDSA-N	1.0	FBPFZTCFMRRESA-UNTFVMJOSA-N	direct	637264747	5501.0	31.2218487496	1.0	59.9412324446	0.209794839864	2.01	0.560556174391
27562237	637268210	5669.0	27.0282604091	0.465019208026	DSCFFEYYQKSRSV-FEPQRWDDSA-N	1.0	FBPFZTCFMRRESA-UNTFVMJOSA-N	direct	637268210	6925.0	31.6882461389	1.0	54.0565208182	0.232509604013	2.01	0.560481483802
27562238	637268210	5669.0	27.0282604091	0.465019208026	DSCFFEYYQKSRSV-FEPQRWDDSA-N	1.0	FBPFZTCFMRRESA-UNTFVMJOSA-N	direct	637268210	7307.0	31.6882461389	1.0	54.0565208182	0.232509604013	2.01	0.560481483802
27562239	637268210	5669.0	27.0282604091	0.465019208026	DSCFFEYYQKSRSV-FEPQRWDDSA-N	1.0	FBPFZTCFMRRESA-UNTFVMJOSA-N	direct	637268210	7537.0	28.4271283978	1.0	54.0565208182	0.232509604013	2.01	0.560481483802
27562240	637268210	5669.0	27.0282604091	0.465019208026	DSCFFEYYQKSRSV-FEPQRWDDSA-N	1.0	FBPFZTCFMRRESA-UNTFVMJOSA-N	direct	637268210	10453.0	28.4271283978	1.0	54.0565208182	0.232509604013	2.01	0.560481483802
27562241	637268210	5669.0	27.0282604091	0.465019208026	DSCFFEYYQKSRSV-FEPQRWDDSA-N	1.0	FBPFZTCFMRRESA-UNTFVMJOSA-N	direct	637268210	12276.0	27.4225082002	1.0	54.0565208182	0.232509604013	2.01	0.560481483802
27562242	637268210	5669.0	27.0282604091	0.465019208026	DSCFFEYYQKSRSV-FEPQRWDDSA-N	1.0	FBPFZTCFMRRESA-UNTFVMJOSA-N	direct	637268210	1157.0	27.2013493546	1.0	54.0565208182	0.232509604013	2.01	0.560481483802
27562243	637268210	5669.0	27.0282604091	0.465019208026	DSCFFEYYQKSRSV-FEPQRWDDSA-N	1.0	FBPFZTCFMRRESA-UNTFVMJOSA-N	direct	637268210	2964.0	27.2013493546	1.0	54.0565208182	0.232509604013	2.01	0.560481483802
1661190	637264747	2754.0	25.4306260904	0.493978702729	DSCFFEYYQKSRSV-FEPQRWDDSA-N	1.0	FBPFZTCFMRRESA-GUCUJZIJSA-N	direct	637264747	1846.0	33.3279021421	1.0	50.8612521808	0.246989351365	2.01	0.560409311171
1661191	637264747	2754.0	25.4306260904	0.493978702729	DSCFFEYYQKSRSV-FEPQRWDDSA-N	1.0	FBPFZTCFMRRESA-GUCUJZIJSA-N	direct	637264747	2046.0	33.3279021421	1.0	50.8612521808	0.246989351365	2.01	0.560409311171
1661192	637264747	2754.0	25.4306260904	0.493978702729	DSCFFEYYQKSRSV-FEPQRWDDSA-N	1.0	FBPFZTCFMRRESA-GUCUJZIJSA-N	direct	637264747	2950.0	33.3279021421	1.0	50.8612521808	0.246989351365	2.01	0.560409311171
1661193	637264747	2754.0	25.4306260904	0.493978702729	DSCFFEYYQKSRSV-FEPQRWDDSA-N	1.0	FBPFZTCFMRRESA-GUCUJZIJSA-N	direct	637264747	3536.0	33.3279021421	1.0	50.8612521808	0.246989351365	2.01	0.560409311171
1661194	637264747	2754.0	25.4306260904	0.493978702729	DSCFFEYYQKSRSV-FEPQRWDDSA-N	1.0	FBPFZTCFMRRESA-GUCUJZIJSA-N	direct	637264747	4197.0	33.3279021421	1.0	50.8612521808	0.246989351365	2.01	0.560409311171
1661195	637264747	2754.0	25.4306260904	0.493978702729	DSCFFEYYQKSRSV-FEPQRWDDSA-N	1.0	FBPFZTCFMRRESA-GUCUJZIJSA-N	direct	637264747	4708.0	33.3279021421	1.0	50.8612521808	0.246989351365	2.01	0.560409311171
1661196	637264747	2754.0	25.4306260904	0.493978702729	DSCFFEYYQKSRSV-FEPQRWDDSA-N	1.0	FBPFZTCFMRRESA-GUCUJZIJSA-N	direct	637264747	5039.0	33.3279021421	1.0	50.8612521808	0.246989351365	2.01	0.560409311171
1661225	637264747	2754.0	25.4306260904	0.493978702729	DSCFFEYYQKSRSV-FEPQRWDDSA-N	1.0	FBPFZTCFMRRESA-GUCUJZIJSA-N	direct	637264747	1011.0	31.2218487496	1.0	50.8612521808	0.246989351365	2.01	0.560409311171
1661226	637264747	2754.0	25.4306260904	0.493978702729	DSCFFEYYQKSRSV-FEPQRWDDSA-N	1.0	FBPFZTCFMRRESA-GUCUJZIJSA-N	direct	637264747	2823.0	31.2218487496	1.0	50.8612521808	0.246989351365	2.01	0.560409311171
1661227	637264747	2754.0	25.4306260904	0.493978702729	DSCFFEYYQKSRSV-FEPQRWDDSA-N	1.0	FBPFZTCFMRRESA-GUCUJZIJSA-N	direct	637264747	5197.0	31.2218487496	1.0	50.8612521808	0.246989351365	2.01	0.560409311171
1661228	637264747	2754.0	25.4306260904	0.493978702729	DSCFFEYYQKSRSV-FEPQRWDDSA-N	1.0	FBPFZTCFMRRESA-GUCUJZIJSA-N	direct	637264747	5501.0	31.2218487496	1.0	50.8612521808	0.246989351365	2.01	0.560409311171
1661234	637264747	5746.0	25.4306260904	0.493978702729	DSCFFEYYQKSRSV-FEPQRWDDSA-N	1.0	FBPFZTCFMRRESA-GUCUJZIJSA-N	direct	637264747	1846.0	33.3279021421	1.0	50.8612521808	0.246989351365	2.01	0.560409311171
1661235	637264747	5746.0	25.4306260904	0.493978702729	DSCFFEYYQKSRSV-FEPQRWDDSA-N	1.0	FBPFZTCFMRRESA-GUCUJZIJSA-N	direct	637264747	2046.0	33.3279021421	1.0	50.8612521808	0.246989351365	2.01	0.560409311171
1661236	637264747	5746.0	25.4306260904	0.493978702729	DSCFFEYYQKSRSV-FEPQRWDDSA-N	1.0	FBPFZTCFMRRESA-GUCUJZIJSA-N	direct	637264747	2950.0	33.3279021421	1.0	50.8612521808	0.246989351365	2.01	0.560409311171
1661237	637264747	5746.0	25.4306260904	0.493978702729	DSCFFEYYQKSRSV-FEPQRWDDSA-N	1.0	FBPFZTCFMRRESA-GUCUJZIJSA-N	direct	637264747	3536.0	33.3279021421	1.0	50.8612521808	0.246989351365	2.01	0.560409311171
1661238	637264747	5746.0	25.4306260904	0.493978702729	DSCFFEYYQKSRSV-FEPQRWDDSA-N	1.0	FBPFZTCFMRRESA-GUCUJZIJSA-N	direct	637264747	4197.0	33.3279021421	1.0	50.8612521808	0.246989351365	2.01	0.560409311171
1661239	637264747	5746.0	25.4306260904	0.493978702729	DSCFFEYYQKSRSV-FEPQRWDDSA-N	1.0	FBPFZTCFMRRESA-GUCUJZIJSA-N	direct	637264747	4708.0	33.3279021421	1.0	50.8612521808	0.246989351365	2.01	0.560409311171
1661240	637264747	5746.0	25.4306260904	0.493978702729	DSCFFEYYQKSRSV-FEPQRWDDSA-N	1.0	FBPFZTCFMRRESA-GUCUJZIJSA-N	direct	637264747	5039.0	33.3279021421	1.0	50.8612521808	0.246989351365	2.01	0.560409311171
1661269	637264747	5746.0	25.4306260904	0.493978702729	DSCFFEYYQKSRSV-FEPQRWDDSA-N	1.0	FBPFZTCFMRRESA-GUCUJZIJSA-N	direct	637264747	1011.0	31.2218487496	1.0	50.8612521808	0.246989351365	2.01	0.560409311171
1661270	637264747	5746.0	25.4306260904	0.493978702729	DSCFFEYYQKSRSV-FEPQRWDDSA-N	1.0	FBPFZTCFMRRESA-GUCUJZIJSA-N	direct	637264747	2823.0	31.2218487496	1.0	50.8612521808	0.246989351365	2.01	0.560409311171
1661271	637264747	5746.0	25.4306260904	0.493978702729	DSCFFEYYQKSRSV-FEPQRWDDSA-N	1.0	FBPFZTCFMRRESA-GUCUJZIJSA-N	direct	637264747	5197.0	31.2218487496	1.0	50.8612521808	0.246989351365	2.01	0.560409311171
1661272	637264747	5746.0	25.4306260904	0.493978702729	DSCFFEYYQKSRSV-FEPQRWDDSA-N	1.0	FBPFZTCFMRRESA-GUCUJZIJSA-N	direct	637264747	5501.0	31.2218487496	1.0	50.8612521808	0.246989351365	2.01	0.560409311171
44438246	637266521	2754.0	24.2644011003	0.516590536099	DSCFFEYYQKSRSV-FEPQRWDDSA-N	1.0	FBPFZTCFMRRESA-GUCUJZIJSA-N	direct	637266521	1157.0	31.0634862575	1.0	48.5288022006	0.258295268049	2.01	0.560103167305
44438247	637266521	2754.0	24.2644011003	0.516590536099	DSCFFEYYQKSRSV-FEPQRWDDSA-N	1.0	FBPFZTCFMRRESA-GUCUJZIJSA-N	direct	637266521	2964.0	31.0634862575	1.0	48.5288022006	0.258295268049	2.01	0.560103167305
44438256	637266521	5746.0	24.2644011003	0.516590536099	DSCFFEYYQKSRSV-FEPQRWDDSA-N	1.0	FBPFZTCFMRRESA-GUCUJZIJSA-N	direct	637266521	1157.0	31.0634862575	1.0	48.5288022006	0.258295268049	2.01	0.560103167305
44438257	637266521	5746.0	24.2644011003	0.516590536099	DSCFFEYYQKSRSV-FEPQRWDDSA-N	1.0	FBPFZTCFMRRESA-GUCUJZIJSA-N	direct	637266521	2964.0	31.0634862575	1.0	48.5288022006	0.258295268049	2.01	0.560103167305
27562405	637268210	5669.0	27.0282604091	0.46350472039	DSCFFEYYQKSRSV-FEPQRWDDSA-N	1.0	FBPFZTCFMRRESA-UNTFVMJOSA-N	direct	637268210	6925.0	31.6882461389	1.0	54.0565208182	0.231752360195	2.01	0.560024577433
27562406	637268210	5669.0	27.0282604091	0.46350472039	DSCFFEYYQKSRSV-FEPQRWDDSA-N	1.0	FBPFZTCFMRRESA-UNTFVMJOSA-N	direct	637268210	7307.0	31.6882461389	1.0	54.0565208182	0.231752360195	2.01	0.560024577433
27562407	637268210	5669.0	27.0282604091	0.46350472039	DSCFFEYYQKSRSV-FEPQRWDDSA-N	1.0	FBPFZTCFMRRESA-UNTFVMJOSA-N	direct	637268210	7537.0	28.4271283978	1.0	54.0565208182	0.231752360195	2.01	0.560024577433
27562408	637268210	5669.0	27.0282604091	0.46350472039	DSCFFEYYQKSRSV-FEPQRWDDSA-N	1.0	FBPFZTCFMRRESA-UNTFVMJOSA-N	direct	637268210	10453.0	28.4271283978	1.0	54.0565208182	0.231752360195	2.01	0.560024577433
27562409	637268210	5669.0	27.0282604091	0.46350472039	DSCFFEYYQKSRSV-FEPQRWDDSA-N	1.0	FBPFZTCFMRRESA-UNTFVMJOSA-N	direct	637268210	12276.0	27.4225082002	1.0	54.0565208182	0.231752360195	2.01	0.560024577433
27562410	637268210	5669.0	27.0282604091	0.46350472039	DSCFFEYYQKSRSV-FEPQRWDDSA-N	1.0	FBPFZTCFMRRESA-UNTFVMJOSA-N	direct	637268210	1157.0	27.2013493546	1.0	54.0565208182	0.231752360195	2.01	0.560024577433
27562411	637268210	5669.0	27.0282604091	0.46350472039	DSCFFEYYQKSRSV-FEPQRWDDSA-N	1.0	FBPFZTCFMRRESA-UNTFVMJOSA-N	direct	637268210	2964.0	27.2013493546	1.0	54.0565208182	0.231752360195	2.01	0.560024577433
22418277	637270175	5669.0	24.2395775166	0.516590536099	DSCFFEYYQKSRSV-FEPQRWDDSA-N	1.0	FBPFZTCFMRRESA-UNTFVMJOSA-N	direct	637270175	16943.0	29.1438755558	1.0	48.4791550332	0.258295268049	2.01	0.559959859573
5680326	637270822	5669.0	66.6777807053	0.187539037014	DSCFFEYYQKSRSV-FEPQRWDDSA-N	1.0	FBPFZTCFMRRESA-UNTFVMJOSA-N	direct	637270822	658.0	87.6736641391	1.0	133.355561411	0.093769518507	2.01	0.559766917067
5680327	637270822	5669.0	66.6777807053	0.187539037014	DSCFFEYYQKSRSV-FEPQRWDDSA-N	1.0	FBPFZTCFMRRESA-UNTFVMJOSA-N	direct	637270822	2754.0	87.6736641391	1.0	133.355561411	0.093769518507	2.01	0.559766917067
5680328	637270822	5669.0	66.6777807053	0.187539037014	DSCFFEYYQKSRSV-FEPQRWDDSA-N	1.0	FBPFZTCFMRRESA-UNTFVMJOSA-N	direct	637270822	4575.0	87.6736641391	1.0	133.355561411	0.093769518507	2.01	0.559766917067
5680329	637270822	5669.0	66.6777807053	0.187539037014	DSCFFEYYQKSRSV-FEPQRWDDSA-N	1.0	FBPFZTCFMRRESA-UNTFVMJOSA-N	direct	637270822	5746.0	87.6736641391	1.0	133.355561411	0.093769518507	2.01	0.559766917067
5680330	637270822	5669.0	66.6777807053	0.187539037014	DSCFFEYYQKSRSV-FEPQRWDDSA-N	1.0	FBPFZTCFMRRESA-UNTFVMJOSA-N	direct	637270822	5904.0	87.6736641391	1.0	133.355561411	0.093769518507	2.01	0.559766917067
5680331	637270822	5669.0	66.6777807053	0.187539037014	DSCFFEYYQKSRSV-FEPQRWDDSA-N	1.0	FBPFZTCFMRRESA-UNTFVMJOSA-N	direct	637270822	6396.0	87.6736641391	1.0	133.355561411	0.093769518507	2.01	0.559766917067
7172425	637264744	2754.0	22.251811973	0.560245827248	DSCFFEYYQKSRSV-FEPQRWDDSA-N	1.0	FBPFZTCFMRRESA-GUCUJZIJSA-N	direct	637264744	1846.0	29.4609239012	1.0	44.503623946	0.280122913624	2.01	0.559338902646
7172426	637264744	2754.0	22.251811973	0.560245827248	DSCFFEYYQKSRSV-FEPQRWDDSA-N	1.0	FBPFZTCFMRRESA-GUCUJZIJSA-N	direct	637264744	2046.0	29.4609239012	1.0	44.503623946	0.280122913624	2.01	0.559338902646
7172427	637264744	2754.0	22.251811973	0.560245827248	DSCFFEYYQKSRSV-FEPQRWDDSA-N	1.0	FBPFZTCFMRRESA-GUCUJZIJSA-N	direct	637264744	2950.0	29.4609239012	1.0	44.503623946	0.280122913624	2.01	0.559338902646
7172428	637264744	2754.0	22.251811973	0.560245827248	DSCFFEYYQKSRSV-FEPQRWDDSA-N	1.0	FBPFZTCFMRRESA-GUCUJZIJSA-N	direct	637264744	3536.0	29.4609239012	1.0	44.503623946	0.280122913624	2.01	0.559338902646
7172429	637264744	2754.0	22.251811973	0.560245827248	DSCFFEYYQKSRSV-FEPQRWDDSA-N	1.0	FBPFZTCFMRRESA-GUCUJZIJSA-N	direct	637264744	4197.0	29.4609239012	1.0	44.503623946	0.280122913624	2.01	0.559338902646
7172430	637264744	2754.0	22.251811973	0.560245827248	DSCFFEYYQKSRSV-FEPQRWDDSA-N	1.0	FBPFZTCFMRRESA-GUCUJZIJSA-N	direct	637264744	4708.0	29.4609239012	1.0	44.503623946	0.280122913624	2.01	0.559338902646
7172431	637264744	2754.0	22.251811973	0.560245827248	DSCFFEYYQKSRSV-FEPQRWDDSA-N	1.0	FBPFZTCFMRRESA-GUCUJZIJSA-N	direct	637264744	5039.0	29.4609239012	1.0	44.503623946	0.280122913624	2.01	0.559338902646
7172432	637264744	2754.0	22.251811973	0.560245827248	DSCFFEYYQKSRSV-FEPQRWDDSA-N	1.0	FBPFZTCFMRRESA-GUCUJZIJSA-N	direct	637264744	13389.0	29.450996738	1.0	44.503623946	0.280122913624	2.01	0.559338902646
7172433	637264744	2754.0	22.251811973	0.560245827248	DSCFFEYYQKSRSV-FEPQRWDDSA-N	1.0	FBPFZTCFMRRESA-GUCUJZIJSA-N	direct	637264744	5669.0	29.450996738	1.0	44.503623946	0.280122913624	2.01	0.559338902646
7172465	637264744	5746.0	22.251811973	0.560245827248	DSCFFEYYQKSRSV-FEPQRWDDSA-N	1.0	FBPFZTCFMRRESA-GUCUJZIJSA-N	direct	637264744	1846.0	29.4609239012	1.0	44.503623946	0.280122913624	2.01	0.559338902646
7172466	637264744	5746.0	22.251811973	0.560245827248	DSCFFEYYQKSRSV-FEPQRWDDSA-N	1.0	FBPFZTCFMRRESA-GUCUJZIJSA-N	direct	637264744	2046.0	29.4609239012	1.0	44.503623946	0.280122913624	2.01	0.559338902646
7172467	637264744	5746.0	22.251811973	0.560245827248	DSCFFEYYQKSRSV-FEPQRWDDSA-N	1.0	FBPFZTCFMRRESA-GUCUJZIJSA-N	direct	637264744	2950.0	29.4609239012	1.0	44.503623946	0.280122913624	2.01	0.559338902646
7172468	637264744	5746.0	22.251811973	0.560245827248	DSCFFEYYQKSRSV-FEPQRWDDSA-N	1.0	FBPFZTCFMRRESA-GUCUJZIJSA-N	direct	637264744	3536.0	29.4609239012	1.0	44.503623946	0.280122913624	2.01	0.559338902646
7172469	637264744	5746.0	22.251811973	0.560245827248	DSCFFEYYQKSRSV-FEPQRWDDSA-N	1.0	FBPFZTCFMRRESA-GUCUJZIJSA-N	direct	637264744	4197.0	29.4609239012	1.0	44.503623946	0.280122913624	2.01	0.559338902646
7172470	637264744	5746.0	22.251811973	0.560245827248	DSCFFEYYQKSRSV-FEPQRWDDSA-N	1.0	FBPFZTCFMRRESA-GUCUJZIJSA-N	direct	637264744	4708.0	29.4609239012	1.0	44.503623946	0.280122913624	2.01	0.559338902646
7172471	637264744	5746.0	22.251811973	0.560245827248	DSCFFEYYQKSRSV-FEPQRWDDSA-N	1.0	FBPFZTCFMRRESA-GUCUJZIJSA-N	direct	637264744	5039.0	29.4609239012	1.0	44.503623946	0.280122913624	2.01	0.559338902646
7172472	637264744	5746.0	22.251811973	0.560245827248	DSCFFEYYQKSRSV-FEPQRWDDSA-N	1.0	FBPFZTCFMRRESA-GUCUJZIJSA-N	direct	637264744	13389.0	29.450996738	1.0	44.503623946	0.280122913624	2.01	0.559338902646
7172473	637264744	5746.0	22.251811973	0.560245827248	DSCFFEYYQKSRSV-FEPQRWDDSA-N	1.0	FBPFZTCFMRRESA-GUCUJZIJSA-N	direct	637264744	5669.0	29.450996738	1.0	44.503623946	0.280122913624	2.01	0.559338902646
26285907	637264689	4015.0	32.903089987	0.195087728062	DSCFFEYYQKSRSV-FEPQRWDDSA-N	1.0	FBPFZTCFMRRESA-GUCUJZIJSA-N	direct	637264689	4015.0	31.8894102897	2.0	63.7788205794	0.097543864031	2.01	0.559069283428
26176684	637270746	2679.0	76.9706162223	0.164576729706	DSCFFEYYQKSRSV-FEPQRWDDSA-N	1.0	FBPFZTCFMRRESA-ZXXMMSQZSA-N	direct	637270746	504.0	75.3665315444	1.0	150.733063089	0.082288364853	2.01	0.558631939103
2722786	637266893	3907.0	29.5543957967	0.419589679728	DSCFFEYYQKSRSV-FEPQRWDDSA-N	1.0	FBPFZTCFMRRESA-JGWLITMVSA-N	direct	637266893	4116.0	37.6695862267	1.0	59.1087915935	0.209794839864	2.01	0.558599758675
2722787	637266893	3907.0	29.5543957967	0.419589679728	DSCFFEYYQKSRSV-FEPQRWDDSA-N	1.0	FBPFZTCFMRRESA-JGWLITMVSA-N	direct	637266893	7210.0	36.4412914295	1.0	59.1087915935	0.209794839864	2.01	0.558599758675
2722788	637266893	3907.0	29.5543957967	0.419589679728	DSCFFEYYQKSRSV-FEPQRWDDSA-N	1.0	FBPFZTCFMRRESA-JGWLITMVSA-N	direct	637266893	2964.0	34.5142785735	1.0	59.1087915935	0.209794839864	2.01	0.558599758675
2722789	637266893	3907.0	29.5543957967	0.419589679728	DSCFFEYYQKSRSV-FEPQRWDDSA-N	1.0	FBPFZTCFMRRESA-JGWLITMVSA-N	direct	637266893	6629.0	34.5142785735	1.0	59.1087915935	0.209794839864	2.01	0.558599758675
2722790	637266893	3907.0	29.5543957967	0.419589679728	DSCFFEYYQKSRSV-FEPQRWDDSA-N	1.0	FBPFZTCFMRRESA-JGWLITMVSA-N	direct	637266893	971.0	34.4259687323	1.0	59.1087915935	0.209794839864	2.01	0.558599758675
2722791	637266893	3907.0	29.5543957967	0.419589679728	DSCFFEYYQKSRSV-FEPQRWDDSA-N	1.0	FBPFZTCFMRRESA-JGWLITMVSA-N	direct	637266893	13940.0	34.4259687323	1.0	59.1087915935	0.209794839864	2.01	0.558599758675
2722792	637266893	3907.0	29.5543957967	0.419589679728	DSCFFEYYQKSRSV-FEPQRWDDSA-N	1.0	FBPFZTCFMRRESA-JGWLITMVSA-N	direct	637266893	2331.0	34.0609802236	1.0	59.1087915935	0.209794839864	2.01	0.558599758675
2722793	637266893	3907.0	29.5543957967	0.419589679728	DSCFFEYYQKSRSV-FEPQRWDDSA-N	1.0	FBPFZTCFMRRESA-JGWLITMVSA-N	direct	637266893	4385.0	34.0609802236	1.0	59.1087915935	0.209794839864	2.01	0.558599758675
2722794	637266893	3907.0	29.5543957967	0.419589679728	DSCFFEYYQKSRSV-FEPQRWDDSA-N	1.0	FBPFZTCFMRRESA-JGWLITMVSA-N	direct	637266893	12108.0	34.0609802236	1.0	59.1087915935	0.209794839864	2.01	0.558599758675
2722795	637266893	3907.0	29.5543957967	0.419589679728	DSCFFEYYQKSRSV-FEPQRWDDSA-N	1.0	FBPFZTCFMRRESA-JGWLITMVSA-N	direct	637266893	13884.0	34.0609802236	1.0	59.1087915935	0.209794839864	2.01	0.558599758675
2722796	637266893	3907.0	29.5543957967	0.419589679728	DSCFFEYYQKSRSV-FEPQRWDDSA-N	1.0	FBPFZTCFMRRESA-JGWLITMVSA-N	direct	637266893	5669.0	33.8041003476	1.0	59.1087915935	0.209794839864	2.01	0.558599758675
2722797	637266893	3907.0	29.5543957967	0.419589679728	DSCFFEYYQKSRSV-FEPQRWDDSA-N	1.0	FBPFZTCFMRRESA-JGWLITMVSA-N	direct	637266893	6999.0	33.1226286541	1.0	59.1087915935	0.209794839864	2.01	0.558599758675
2722798	637266893	3907.0	29.5543957967	0.419589679728	DSCFFEYYQKSRSV-FEPQRWDDSA-N	1.0	FBPFZTCFMRRESA-JGWLITMVSA-N	direct	637266893	2994.0	32.505845406	1.0	59.1087915935	0.209794839864	2.01	0.558599758675
2722799	637266893	3907.0	29.5543957967	0.419589679728	DSCFFEYYQKSRSV-FEPQRWDDSA-N	1.0	FBPFZTCFMRRESA-JGWLITMVSA-N	direct	637266893	3901.0	32.505845406	1.0	59.1087915935	0.209794839864	2.01	0.558599758675
7172849	637264744	5669.0	29.5376020021	0.419589679728	DSCFFEYYQKSRSV-FEPQRWDDSA-N	1.0	FBPFZTCFMRRESA-UNTFVMJOSA-N	direct	637264744	1846.0	30.2932822177	1.0	59.0752040042	0.209794839864	2.01	0.558520388001
7172850	637264744	5669.0	29.5376020021	0.419589679728	DSCFFEYYQKSRSV-FEPQRWDDSA-N	1.0	FBPFZTCFMRRESA-UNTFVMJOSA-N	direct	637264744	2046.0	30.2932822177	1.0	59.0752040042	0.209794839864	2.01	0.558520388001
7172851	637264744	5669.0	29.5376020021	0.419589679728	DSCFFEYYQKSRSV-FEPQRWDDSA-N	1.0	FBPFZTCFMRRESA-UNTFVMJOSA-N	direct	637264744	2950.0	30.2932822177	1.0	59.0752040042	0.209794839864	2.01	0.558520388001
7172852	637264744	5669.0	29.5376020021	0.419589679728	DSCFFEYYQKSRSV-FEPQRWDDSA-N	1.0	FBPFZTCFMRRESA-UNTFVMJOSA-N	direct	637264744	3536.0	30.2932822177	1.0	59.0752040042	0.209794839864	2.01	0.558520388001
7172853	637264744	5669.0	29.5376020021	0.419589679728	DSCFFEYYQKSRSV-FEPQRWDDSA-N	1.0	FBPFZTCFMRRESA-UNTFVMJOSA-N	direct	637264744	4197.0	30.2932822177	1.0	59.0752040042	0.209794839864	2.01	0.558520388001
7172854	637264744	5669.0	29.5376020021	0.419589679728	DSCFFEYYQKSRSV-FEPQRWDDSA-N	1.0	FBPFZTCFMRRESA-UNTFVMJOSA-N	direct	637264744	4708.0	30.2932822177	1.0	59.0752040042	0.209794839864	2.01	0.558520388001
7172855	637264744	5669.0	29.5376020021	0.419589679728	DSCFFEYYQKSRSV-FEPQRWDDSA-N	1.0	FBPFZTCFMRRESA-UNTFVMJOSA-N	direct	637264744	5039.0	30.2932822177	1.0	59.0752040042	0.209794839864	2.01	0.558520388001
7172863	637264744	5669.0	29.5376020021	0.419589679728	DSCFFEYYQKSRSV-FEPQRWDDSA-N	1.0	FBPFZTCFMRRESA-UNTFVMJOSA-N	direct	637264744	1157.0	30.1732774798	1.0	59.0752040042	0.209794839864	2.01	0.558520388001
7172864	637264744	5669.0	29.5376020021	0.419589679728	DSCFFEYYQKSRSV-FEPQRWDDSA-N	1.0	FBPFZTCFMRRESA-UNTFVMJOSA-N	direct	637264744	2964.0	30.1732774798	1.0	59.0752040042	0.209794839864	2.01	0.558520388001
7172834	637264744	5669.0	29.5376020021	0.419589679728	DSCFFEYYQKSRSV-FEPQRWDDSA-N	1.0	FBPFZTCFMRRESA-UNTFVMJOSA-N	direct	637264744	4116.0	31.507239611	1.0	59.0752040042	0.209794839864	2.01	0.558520388001
34618330	637270142	15405.0	33.0835460515	0.374586051978	DSCFFEYYQKSRSV-FEPQRWDDSA-N	1.0	CDAISMWEOUEBRE-GPIVLXJGSA-N	direct	637270142	225.0	43.8153085692	1.0	66.1670921029	0.187293025989	2.01	0.558508692565
34618331	637270142	15405.0	33.0835460515	0.374586051978	DSCFFEYYQKSRSV-FEPQRWDDSA-N	1.0	CDAISMWEOUEBRE-GPIVLXJGSA-N	direct	637270142	532.0	43.8153085692	1.0	66.1670921029	0.187293025989	2.01	0.558508692565
34618332	637270142	15405.0	33.0835460515	0.374586051978	DSCFFEYYQKSRSV-FEPQRWDDSA-N	1.0	CDAISMWEOUEBRE-GPIVLXJGSA-N	direct	637270142	831.0	43.8153085692	1.0	66.1670921029	0.187293025989	2.01	0.558508692565
34618333	637270142	15405.0	33.0835460515	0.374586051978	DSCFFEYYQKSRSV-FEPQRWDDSA-N	1.0	CDAISMWEOUEBRE-GPIVLXJGSA-N	direct	637270142	1409.0	43.8153085692	1.0	66.1670921029	0.187293025989	2.01	0.558508692565
34618334	637270142	15405.0	33.0835460515	0.374586051978	DSCFFEYYQKSRSV-FEPQRWDDSA-N	1.0	CDAISMWEOUEBRE-GPIVLXJGSA-N	direct	637270142	2408.0	43.8153085692	1.0	66.1670921029	0.187293025989	2.01	0.558508692565
34618335	637270142	15405.0	33.0835460515	0.374586051978	DSCFFEYYQKSRSV-FEPQRWDDSA-N	1.0	CDAISMWEOUEBRE-GPIVLXJGSA-N	direct	637270142	4636.0	43.8153085692	1.0	66.1670921029	0.187293025989	2.01	0.558508692565
7174225	637264744	2754.0	22.251811973	0.555369456134	DSCFFEYYQKSRSV-FEPQRWDDSA-N	1.0	FBPFZTCFMRRESA-GUCUJZIJSA-N	direct	637264744	1846.0	29.4609239012	1.0	44.503623946	0.277684728067	2.01	0.55811779037
7174226	637264744	2754.0	22.251811973	0.555369456134	DSCFFEYYQKSRSV-FEPQRWDDSA-N	1.0	FBPFZTCFMRRESA-GUCUJZIJSA-N	direct	637264744	2046.0	29.4609239012	1.0	44.503623946	0.277684728067	2.01	0.55811779037
7174227	637264744	2754.0	22.251811973	0.555369456134	DSCFFEYYQKSRSV-FEPQRWDDSA-N	1.0	FBPFZTCFMRRESA-GUCUJZIJSA-N	direct	637264744	2950.0	29.4609239012	1.0	44.503623946	0.277684728067	2.01	0.55811779037
7174228	637264744	2754.0	22.251811973	0.555369456134	DSCFFEYYQKSRSV-FEPQRWDDSA-N	1.0	FBPFZTCFMRRESA-GUCUJZIJSA-N	direct	637264744	3536.0	29.4609239012	1.0	44.503623946	0.277684728067	2.01	0.55811779037
7174229	637264744	2754.0	22.251811973	0.555369456134	DSCFFEYYQKSRSV-FEPQRWDDSA-N	1.0	FBPFZTCFMRRESA-GUCUJZIJSA-N	direct	637264744	4197.0	29.4609239012	1.0	44.503623946	0.277684728067	2.01	0.55811779037
7174230	637264744	2754.0	22.251811973	0.555369456134	DSCFFEYYQKSRSV-FEPQRWDDSA-N	1.0	FBPFZTCFMRRESA-GUCUJZIJSA-N	direct	637264744	4708.0	29.4609239012	1.0	44.503623946	0.277684728067	2.01	0.55811779037
7174231	637264744	2754.0	22.251811973	0.555369456134	DSCFFEYYQKSRSV-FEPQRWDDSA-N	1.0	FBPFZTCFMRRESA-GUCUJZIJSA-N	direct	637264744	5039.0	29.4609239012	1.0	44.503623946	0.277684728067	2.01	0.55811779037
7174232	637264744	2754.0	22.251811973	0.555369456134	DSCFFEYYQKSRSV-FEPQRWDDSA-N	1.0	FBPFZTCFMRRESA-GUCUJZIJSA-N	direct	637264744	13389.0	29.450996738	1.0	44.503623946	0.277684728067	2.01	0.55811779037
7174233	637264744	2754.0	22.251811973	0.555369456134	DSCFFEYYQKSRSV-FEPQRWDDSA-N	1.0	FBPFZTCFMRRESA-GUCUJZIJSA-N	direct	637264744	5669.0	29.450996738	1.0	44.503623946	0.277684728067	2.01	0.55811779037
7174265	637264744	5746.0	22.251811973	0.555369456134	DSCFFEYYQKSRSV-FEPQRWDDSA-N	1.0	FBPFZTCFMRRESA-GUCUJZIJSA-N	direct	637264744	1846.0	29.4609239012	1.0	44.503623946	0.277684728067	2.01	0.55811779037
7174266	637264744	5746.0	22.251811973	0.555369456134	DSCFFEYYQKSRSV-FEPQRWDDSA-N	1.0	FBPFZTCFMRRESA-GUCUJZIJSA-N	direct	637264744	2046.0	29.4609239012	1.0	44.503623946	0.277684728067	2.01	0.55811779037
7174267	637264744	5746.0	22.251811973	0.555369456134	DSCFFEYYQKSRSV-FEPQRWDDSA-N	1.0	FBPFZTCFMRRESA-GUCUJZIJSA-N	direct	637264744	2950.0	29.4609239012	1.0	44.503623946	0.277684728067	2.01	0.55811779037
7174268	637264744	5746.0	22.251811973	0.555369456134	DSCFFEYYQKSRSV-FEPQRWDDSA-N	1.0	FBPFZTCFMRRESA-GUCUJZIJSA-N	direct	637264744	3536.0	29.4609239012	1.0	44.503623946	0.277684728067	2.01	0.55811779037
7174269	637264744	5746.0	22.251811973	0.555369456134	DSCFFEYYQKSRSV-FEPQRWDDSA-N	1.0	FBPFZTCFMRRESA-GUCUJZIJSA-N	direct	637264744	4197.0	29.4609239012	1.0	44.503623946	0.277684728067	2.01	0.55811779037
7174270	637264744	5746.0	22.251811973	0.555369456134	DSCFFEYYQKSRSV-FEPQRWDDSA-N	1.0	FBPFZTCFMRRESA-GUCUJZIJSA-N	direct	637264744	4708.0	29.4609239012	1.0	44.503623946	0.277684728067	2.01	0.55811779037
7174271	637264744	5746.0	22.251811973	0.555369456134	DSCFFEYYQKSRSV-FEPQRWDDSA-N	1.0	FBPFZTCFMRRESA-GUCUJZIJSA-N	direct	637264744	5039.0	29.4609239012	1.0	44.503623946	0.277684728067	2.01	0.55811779037
7174272	637264744	5746.0	22.251811973	0.555369456134	DSCFFEYYQKSRSV-FEPQRWDDSA-N	1.0	FBPFZTCFMRRESA-GUCUJZIJSA-N	direct	637264744	13389.0	29.450996738	1.0	44.503623946	0.277684728067	2.01	0.55811779037
7174273	637264744	5746.0	22.251811973	0.555369456134	DSCFFEYYQKSRSV-FEPQRWDDSA-N	1.0	FBPFZTCFMRRESA-GUCUJZIJSA-N	direct	637264744	5669.0	29.450996738	1.0	44.503623946	0.277684728067	2.01	0.55811779037
7172872	637264744	5669.0	29.5376020021	0.419589679728	DSCFFEYYQKSRSV-FEPQRWDDSA-N	1.0	FBPFZTCFMRRESA-UNTFVMJOSA-N	direct	637264744	13389.0	29.450996738	1.0	58.9019934759	0.209794839864	2.01	0.558110536846
28638638	637266038	2679.0	11.0227337876	0.560245827248	DSCFFEYYQKSRSV-FEPQRWDDSA-N	1.0	FBPFZTCFMRRESA-ZXXMMSQZSA-N	direct	637266038	2679.0	15.467245621	2.0	22.0454675751	0.280122913624	2.01	0.558037660449
1663830	637264747	2754.0	25.4306260904	0.485369453212	DSCFFEYYQKSRSV-FEPQRWDDSA-N	1.0	FBPFZTCFMRRESA-GUCUJZIJSA-N	direct	637264747	1846.0	33.3279021421	1.0	50.8612521808	0.242684726606	2.01	0.557951431623
1663831	637264747	2754.0	25.4306260904	0.485369453212	DSCFFEYYQKSRSV-FEPQRWDDSA-N	1.0	FBPFZTCFMRRESA-GUCUJZIJSA-N	direct	637264747	2046.0	33.3279021421	1.0	50.8612521808	0.242684726606	2.01	0.557951431623
1663832	637264747	2754.0	25.4306260904	0.485369453212	DSCFFEYYQKSRSV-FEPQRWDDSA-N	1.0	FBPFZTCFMRRESA-GUCUJZIJSA-N	direct	637264747	2950.0	33.3279021421	1.0	50.8612521808	0.242684726606	2.01	0.557951431623
1663833	637264747	2754.0	25.4306260904	0.485369453212	DSCFFEYYQKSRSV-FEPQRWDDSA-N	1.0	FBPFZTCFMRRESA-GUCUJZIJSA-N	direct	637264747	3536.0	33.3279021421	1.0	50.8612521808	0.242684726606	2.01	0.557951431623
1663834	637264747	2754.0	25.4306260904	0.485369453212	DSCFFEYYQKSRSV-FEPQRWDDSA-N	1.0	FBPFZTCFMRRESA-GUCUJZIJSA-N	direct	637264747	4197.0	33.3279021421	1.0	50.8612521808	0.242684726606	2.01	0.557951431623
1663835	637264747	2754.0	25.4306260904	0.485369453212	DSCFFEYYQKSRSV-FEPQRWDDSA-N	1.0	FBPFZTCFMRRESA-GUCUJZIJSA-N	direct	637264747	4708.0	33.3279021421	1.0	50.8612521808	0.242684726606	2.01	0.557951431623
1663836	637264747	2754.0	25.4306260904	0.485369453212	DSCFFEYYQKSRSV-FEPQRWDDSA-N	1.0	FBPFZTCFMRRESA-GUCUJZIJSA-N	direct	637264747	5039.0	33.3279021421	1.0	50.8612521808	0.242684726606	2.01	0.557951431623
1663865	637264747	2754.0	25.4306260904	0.485369453212	DSCFFEYYQKSRSV-FEPQRWDDSA-N	1.0	FBPFZTCFMRRESA-GUCUJZIJSA-N	direct	637264747	1011.0	31.2218487496	1.0	50.8612521808	0.242684726606	2.01	0.557951431623
1663866	637264747	2754.0	25.4306260904	0.485369453212	DSCFFEYYQKSRSV-FEPQRWDDSA-N	1.0	FBPFZTCFMRRESA-GUCUJZIJSA-N	direct	637264747	2823.0	31.2218487496	1.0	50.8612521808	0.242684726606	2.01	0.557951431623
1663867	637264747	2754.0	25.4306260904	0.485369453212	DSCFFEYYQKSRSV-FEPQRWDDSA-N	1.0	FBPFZTCFMRRESA-GUCUJZIJSA-N	direct	637264747	5197.0	31.2218487496	1.0	50.8612521808	0.242684726606	2.01	0.557951431623
1663868	637264747	2754.0	25.4306260904	0.485369453212	DSCFFEYYQKSRSV-FEPQRWDDSA-N	1.0	FBPFZTCFMRRESA-GUCUJZIJSA-N	direct	637264747	5501.0	31.2218487496	1.0	50.8612521808	0.242684726606	2.01	0.557951431623
1663874	637264747	5746.0	25.4306260904	0.485369453212	DSCFFEYYQKSRSV-FEPQRWDDSA-N	1.0	FBPFZTCFMRRESA-GUCUJZIJSA-N	direct	637264747	1846.0	33.3279021421	1.0	50.8612521808	0.242684726606	2.01	0.557951431623
1663875	637264747	5746.0	25.4306260904	0.485369453212	DSCFFEYYQKSRSV-FEPQRWDDSA-N	1.0	FBPFZTCFMRRESA-GUCUJZIJSA-N	direct	637264747	2046.0	33.3279021421	1.0	50.8612521808	0.242684726606	2.01	0.557951431623
1663876	637264747	5746.0	25.4306260904	0.485369453212	DSCFFEYYQKSRSV-FEPQRWDDSA-N	1.0	FBPFZTCFMRRESA-GUCUJZIJSA-N	direct	637264747	2950.0	33.3279021421	1.0	50.8612521808	0.242684726606	2.01	0.557951431623
1663877	637264747	5746.0	25.4306260904	0.485369453212	DSCFFEYYQKSRSV-FEPQRWDDSA-N	1.0	FBPFZTCFMRRESA-GUCUJZIJSA-N	direct	637264747	3536.0	33.3279021421	1.0	50.8612521808	0.242684726606	2.01	0.557951431623
1663878	637264747	5746.0	25.4306260904	0.485369453212	DSCFFEYYQKSRSV-FEPQRWDDSA-N	1.0	FBPFZTCFMRRESA-GUCUJZIJSA-N	direct	637264747	4197.0	33.3279021421	1.0	50.8612521808	0.242684726606	2.01	0.557951431623
1663879	637264747	5746.0	25.4306260904	0.485369453212	DSCFFEYYQKSRSV-FEPQRWDDSA-N	1.0	FBPFZTCFMRRESA-GUCUJZIJSA-N	direct	637264747	4708.0	33.3279021421	1.0	50.8612521808	0.242684726606	2.01	0.557951431623
1663880	637264747	5746.0	25.4306260904	0.485369453212	DSCFFEYYQKSRSV-FEPQRWDDSA-N	1.0	FBPFZTCFMRRESA-GUCUJZIJSA-N	direct	637264747	5039.0	33.3279021421	1.0	50.8612521808	0.242684726606	2.01	0.557951431623
1663909	637264747	5746.0	25.4306260904	0.485369453212	DSCFFEYYQKSRSV-FEPQRWDDSA-N	1.0	FBPFZTCFMRRESA-GUCUJZIJSA-N	direct	637264747	1011.0	31.2218487496	1.0	50.8612521808	0.242684726606	2.01	0.557951431623
1663910	637264747	5746.0	25.4306260904	0.485369453212	DSCFFEYYQKSRSV-FEPQRWDDSA-N	1.0	FBPFZTCFMRRESA-GUCUJZIJSA-N	direct	637264747	2823.0	31.2218487496	1.0	50.8612521808	0.242684726606	2.01	0.557951431623
1663911	637264747	5746.0	25.4306260904	0.485369453212	DSCFFEYYQKSRSV-FEPQRWDDSA-N	1.0	FBPFZTCFMRRESA-GUCUJZIJSA-N	direct	637264747	5197.0	31.2218487496	1.0	50.8612521808	0.242684726606	2.01	0.557951431623
1663912	637264747	5746.0	25.4306260904	0.485369453212	DSCFFEYYQKSRSV-FEPQRWDDSA-N	1.0	FBPFZTCFMRRESA-GUCUJZIJSA-N	direct	637264747	5501.0	31.2218487496	1.0	50.8612521808	0.242684726606	2.01	0.557951431623
9028301	637267093	3036.0	63.0830199527	0.195087728062	DSCFFEYYQKSRSV-FEPQRWDDSA-N	1.0	CDAISMWEOUEBRE-CDRYSYESSA-N	direct	637267093	113.0	71.4145392705	1.0	126.166039905	0.097543864031	2.01	0.557538201488
44438466	637266521	2754.0	24.2644011003	0.505753129803	DSCFFEYYQKSRSV-FEPQRWDDSA-N	1.0	FBPFZTCFMRRESA-GUCUJZIJSA-N	direct	637266521	1157.0	31.0634862575	1.0	48.5288022006	0.252876564902	2.01	0.557142209142
44438467	637266521	2754.0	24.2644011003	0.505753129803	DSCFFEYYQKSRSV-FEPQRWDDSA-N	1.0	FBPFZTCFMRRESA-GUCUJZIJSA-N	direct	637266521	2964.0	31.0634862575	1.0	48.5288022006	0.252876564902	2.01	0.557142209142
44438476	637266521	5746.0	24.2644011003	0.505753129803	DSCFFEYYQKSRSV-FEPQRWDDSA-N	1.0	FBPFZTCFMRRESA-GUCUJZIJSA-N	direct	637266521	1157.0	31.0634862575	1.0	48.5288022006	0.252876564902	2.01	0.557142209142
44438477	637266521	5746.0	24.2644011003	0.505753129803	DSCFFEYYQKSRSV-FEPQRWDDSA-N	1.0	FBPFZTCFMRRESA-GUCUJZIJSA-N	direct	637266521	2964.0	31.0634862575	1.0	48.5288022006	0.252876564902	2.01	0.557142209142
27562321	637268210	5669.0	27.0282604091	0.45365860142	DSCFFEYYQKSRSV-FEPQRWDDSA-N	1.0	FBPFZTCFMRRESA-UNTFVMJOSA-N	direct	637268210	6925.0	31.6882461389	1.0	54.0565208182	0.22682930071	2.01	0.557026470825
27562322	637268210	5669.0	27.0282604091	0.45365860142	DSCFFEYYQKSRSV-FEPQRWDDSA-N	1.0	FBPFZTCFMRRESA-UNTFVMJOSA-N	direct	637268210	7307.0	31.6882461389	1.0	54.0565208182	0.22682930071	2.01	0.557026470825
27562323	637268210	5669.0	27.0282604091	0.45365860142	DSCFFEYYQKSRSV-FEPQRWDDSA-N	1.0	FBPFZTCFMRRESA-UNTFVMJOSA-N	direct	637268210	7537.0	28.4271283978	1.0	54.0565208182	0.22682930071	2.01	0.557026470825
27562324	637268210	5669.0	27.0282604091	0.45365860142	DSCFFEYYQKSRSV-FEPQRWDDSA-N	1.0	FBPFZTCFMRRESA-UNTFVMJOSA-N	direct	637268210	10453.0	28.4271283978	1.0	54.0565208182	0.22682930071	2.01	0.557026470825
27562325	637268210	5669.0	27.0282604091	0.45365860142	DSCFFEYYQKSRSV-FEPQRWDDSA-N	1.0	FBPFZTCFMRRESA-UNTFVMJOSA-N	direct	637268210	12276.0	27.4225082002	1.0	54.0565208182	0.22682930071	2.01	0.557026470825
27562326	637268210	5669.0	27.0282604091	0.45365860142	DSCFFEYYQKSRSV-FEPQRWDDSA-N	1.0	FBPFZTCFMRRESA-UNTFVMJOSA-N	direct	637268210	1157.0	27.2013493546	1.0	54.0565208182	0.22682930071	2.01	0.557026470825
27562327	637268210	5669.0	27.0282604091	0.45365860142	DSCFFEYYQKSRSV-FEPQRWDDSA-N	1.0	FBPFZTCFMRRESA-UNTFVMJOSA-N	direct	637268210	2964.0	27.2013493546	1.0	54.0565208182	0.22682930071	2.01	0.557026470825
22418761	637270175	5669.0	24.2395775166	0.505753129803	DSCFFEYYQKSRSV-FEPQRWDDSA-N	1.0	FBPFZTCFMRRESA-UNTFVMJOSA-N	direct	637270175	16943.0	29.1438755558	1.0	48.4791550332	0.252876564902	2.01	0.556999658999
28639898	637266038	2679.0	11.0227337876	0.555369456134	DSCFFEYYQKSRSV-FEPQRWDDSA-N	1.0	FBPFZTCFMRRESA-ZXXMMSQZSA-N	direct	637266038	2679.0	15.467245621	2.0	22.0454675751	0.277684728067	2.01	0.556819388959
10839885	637270821	2754.0	21.8477116556	0.560245827248	DSCFFEYYQKSRSV-FEPQRWDDSA-N	1.0	FBPFZTCFMRRESA-GUCUJZIJSA-N	direct	637270821	1810.0	27.2660007135	1.0	43.6954233112	0.280122913624	2.01	0.556781977988
10839886	637270821	5746.0	21.8477116556	0.560245827248	DSCFFEYYQKSRSV-FEPQRWDDSA-N	1.0	FBPFZTCFMRRESA-GUCUJZIJSA-N	direct	637270821	1810.0	27.2660007135	1.0	43.6954233112	0.280122913624	2.01	0.556781977988
27562195	637268210	5669.0	27.0282604091	0.45201711864	DSCFFEYYQKSRSV-FEPQRWDDSA-N	1.0	FBPFZTCFMRRESA-UNTFVMJOSA-N	direct	637268210	6925.0	31.6882461389	1.0	54.0565208182	0.22600855932	2.01	0.556521910438
27562196	637268210	5669.0	27.0282604091	0.45201711864	DSCFFEYYQKSRSV-FEPQRWDDSA-N	1.0	FBPFZTCFMRRESA-UNTFVMJOSA-N	direct	637268210	7307.0	31.6882461389	1.0	54.0565208182	0.22600855932	2.01	0.556521910438
27562197	637268210	5669.0	27.0282604091	0.45201711864	DSCFFEYYQKSRSV-FEPQRWDDSA-N	1.0	FBPFZTCFMRRESA-UNTFVMJOSA-N	direct	637268210	7537.0	28.4271283978	1.0	54.0565208182	0.22600855932	2.01	0.556521910438
27562198	637268210	5669.0	27.0282604091	0.45201711864	DSCFFEYYQKSRSV-FEPQRWDDSA-N	1.0	FBPFZTCFMRRESA-UNTFVMJOSA-N	direct	637268210	10453.0	28.4271283978	1.0	54.0565208182	0.22600855932	2.01	0.556521910438
27562199	637268210	5669.0	27.0282604091	0.45201711864	DSCFFEYYQKSRSV-FEPQRWDDSA-N	1.0	FBPFZTCFMRRESA-UNTFVMJOSA-N	direct	637268210	12276.0	27.4225082002	1.0	54.0565208182	0.22600855932	2.01	0.556521910438
27562200	637268210	5669.0	27.0282604091	0.45201711864	DSCFFEYYQKSRSV-FEPQRWDDSA-N	1.0	FBPFZTCFMRRESA-UNTFVMJOSA-N	direct	637268210	1157.0	27.2013493546	1.0	54.0565208182	0.22600855932	2.01	0.556521910438
27562201	637268210	5669.0	27.0282604091	0.45201711864	DSCFFEYYQKSRSV-FEPQRWDDSA-N	1.0	FBPFZTCFMRRESA-UNTFVMJOSA-N	direct	637268210	2964.0	27.2013493546	1.0	54.0565208182	0.22600855932	2.01	0.556521910438
26285788	637264689	4015.0	32.903089987	0.382544250018	DSCFFEYYQKSRSV-FEPQRWDDSA-N	1.0	FBPFZTCFMRRESA-GUCUJZIJSA-N	direct	637264689	5085.0	31.8894102897	1.0	63.7788205794	0.191272125009	2.01	0.55631537745
2442848	637264959	3907.0	31.8096683018	0.382544250018	DSCFFEYYQKSRSV-FEPQRWDDSA-N	1.0	FBPFZTCFMRRESA-JGWLITMVSA-N	direct	637264959	3619.0	41.3053948011	1.0	63.6193366037	0.191272125009	2.01	0.555967273227
2442849	637264959	3907.0	31.8096683018	0.382544250018	DSCFFEYYQKSRSV-FEPQRWDDSA-N	1.0	FBPFZTCFMRRESA-JGWLITMVSA-N	direct	637264959	16179.0	41.3053948011	1.0	63.6193366037	0.191272125009	2.01	0.555967273227
2442854	637264959	3907.0	31.8096683018	0.382544250018	DSCFFEYYQKSRSV-FEPQRWDDSA-N	1.0	FBPFZTCFMRRESA-JGWLITMVSA-N	direct	637264959	1157.0	40.0560111249	1.0	63.6193366037	0.191272125009	2.01	0.555967273227
2442855	637264959	3907.0	31.8096683018	0.382544250018	DSCFFEYYQKSRSV-FEPQRWDDSA-N	1.0	FBPFZTCFMRRESA-JGWLITMVSA-N	direct	637264959	2964.0	40.0560111249	1.0	63.6193366037	0.191272125009	2.01	0.555967273227
2442856	637264959	3907.0	31.8096683018	0.382544250018	DSCFFEYYQKSRSV-FEPQRWDDSA-N	1.0	FBPFZTCFMRRESA-JGWLITMVSA-N	direct	637264959	2331.0	39.9507819773	1.0	63.6193366037	0.191272125009	2.01	0.555967273227
2442857	637264959	3907.0	31.8096683018	0.382544250018	DSCFFEYYQKSRSV-FEPQRWDDSA-N	1.0	FBPFZTCFMRRESA-JGWLITMVSA-N	direct	637264959	4385.0	39.9507819773	1.0	63.6193366037	0.191272125009	2.01	0.555967273227
2442858	637264959	3907.0	31.8096683018	0.382544250018	DSCFFEYYQKSRSV-FEPQRWDDSA-N	1.0	FBPFZTCFMRRESA-JGWLITMVSA-N	direct	637264959	12108.0	39.9507819773	1.0	63.6193366037	0.191272125009	2.01	0.555967273227
2442859	637264959	3907.0	31.8096683018	0.382544250018	DSCFFEYYQKSRSV-FEPQRWDDSA-N	1.0	FBPFZTCFMRRESA-JGWLITMVSA-N	direct	637264959	13884.0	39.9507819773	1.0	63.6193366037	0.191272125009	2.01	0.555967273227
2442860	637264959	3907.0	31.8096683018	0.382544250018	DSCFFEYYQKSRSV-FEPQRWDDSA-N	1.0	FBPFZTCFMRRESA-JGWLITMVSA-N	direct	637264959	12690.0	39.8996294549	1.0	63.6193366037	0.191272125009	2.01	0.555967273227
2442850	637264959	3907.0	31.8096683018	0.382544250018	DSCFFEYYQKSRSV-FEPQRWDDSA-N	1.0	FBPFZTCFMRRESA-JGWLITMVSA-N	direct	637264959	1248.0	41.0515870342	1.0	63.6193366037	0.191272125009	2.01	0.555967273227
2442853	637264959	3907.0	31.8096683018	0.382544250018	DSCFFEYYQKSRSV-FEPQRWDDSA-N	1.0	FBPFZTCFMRRESA-JGWLITMVSA-N	direct	637264959	7210.0	40.2848326422	1.0	63.6193366037	0.191272125009	2.01	0.555967273227
44854868	637270716	225.0	10.8297382846	0.560245827248	DSCFFEYYQKSRSV-FEPQRWDDSA-N	1.0	CDAISMWEOUEBRE-GPIVLXJGSA-N	direct	637270716	225.0	26.9586073148	2.0	21.6594765692	0.280122913624	2.01	0.555578805813
44855125	637270716	532.0	10.8297382846	0.560245827248	DSCFFEYYQKSRSV-FEPQRWDDSA-N	1.0	CDAISMWEOUEBRE-GPIVLXJGSA-N	direct	637270716	532.0	26.9586073148	2.0	21.6594765692	0.280122913624	2.01	0.555578805813
44855382	637270716	831.0	10.8297382846	0.560245827248	DSCFFEYYQKSRSV-FEPQRWDDSA-N	1.0	CDAISMWEOUEBRE-GPIVLXJGSA-N	direct	637270716	831.0	26.9586073148	2.0	21.6594765692	0.280122913624	2.01	0.555578805813
44855639	637270716	1409.0	10.8297382846	0.560245827248	DSCFFEYYQKSRSV-FEPQRWDDSA-N	1.0	CDAISMWEOUEBRE-GPIVLXJGSA-N	direct	637270716	1409.0	26.9586073148	2.0	21.6594765692	0.280122913624	2.01	0.555578805813
44855896	637270716	2408.0	10.8297382846	0.560245827248	DSCFFEYYQKSRSV-FEPQRWDDSA-N	1.0	CDAISMWEOUEBRE-GPIVLXJGSA-N	direct	637270716	2408.0	26.9586073148	2.0	21.6594765692	0.280122913624	2.01	0.555578805813
44856153	637270716	4636.0	10.8297382846	0.560245827248	DSCFFEYYQKSRSV-FEPQRWDDSA-N	1.0	CDAISMWEOUEBRE-GPIVLXJGSA-N	direct	637270716	4636.0	26.9586073148	2.0	21.6594765692	0.280122913624	2.01	0.555578805813
10839915	637270821	2754.0	21.8477116556	0.555369456134	DSCFFEYYQKSRSV-FEPQRWDDSA-N	1.0	FBPFZTCFMRRESA-GUCUJZIJSA-N	direct	637270821	1810.0	27.2660007135	1.0	43.6954233112	0.277684728067	2.01	0.555566447823
10839916	637270821	5746.0	21.8477116556	0.555369456134	DSCFFEYYQKSRSV-FEPQRWDDSA-N	1.0	FBPFZTCFMRRESA-GUCUJZIJSA-N	direct	637270821	1810.0	27.2660007135	1.0	43.6954233112	0.277684728067	2.01	0.555566447823
1662246	637264747	2754.0	25.4306260904	0.474381330111	DSCFFEYYQKSRSV-FEPQRWDDSA-N	1.0	FBPFZTCFMRRESA-GUCUJZIJSA-N	direct	637264747	1846.0	33.3279021421	1.0	50.8612521808	0.237190665056	2.01	0.554766442858
1662247	637264747	2754.0	25.4306260904	0.474381330111	DSCFFEYYQKSRSV-FEPQRWDDSA-N	1.0	FBPFZTCFMRRESA-GUCUJZIJSA-N	direct	637264747	2046.0	33.3279021421	1.0	50.8612521808	0.237190665056	2.01	0.554766442858
1662248	637264747	2754.0	25.4306260904	0.474381330111	DSCFFEYYQKSRSV-FEPQRWDDSA-N	1.0	FBPFZTCFMRRESA-GUCUJZIJSA-N	direct	637264747	2950.0	33.3279021421	1.0	50.8612521808	0.237190665056	2.01	0.554766442858
1662249	637264747	2754.0	25.4306260904	0.474381330111	DSCFFEYYQKSRSV-FEPQRWDDSA-N	1.0	FBPFZTCFMRRESA-GUCUJZIJSA-N	direct	637264747	3536.0	33.3279021421	1.0	50.8612521808	0.237190665056	2.01	0.554766442858
1662250	637264747	2754.0	25.4306260904	0.474381330111	DSCFFEYYQKSRSV-FEPQRWDDSA-N	1.0	FBPFZTCFMRRESA-GUCUJZIJSA-N	direct	637264747	4197.0	33.3279021421	1.0	50.8612521808	0.237190665056	2.01	0.554766442858
1662251	637264747	2754.0	25.4306260904	0.474381330111	DSCFFEYYQKSRSV-FEPQRWDDSA-N	1.0	FBPFZTCFMRRESA-GUCUJZIJSA-N	direct	637264747	4708.0	33.3279021421	1.0	50.8612521808	0.237190665056	2.01	0.554766442858
1662252	637264747	2754.0	25.4306260904	0.474381330111	DSCFFEYYQKSRSV-FEPQRWDDSA-N	1.0	FBPFZTCFMRRESA-GUCUJZIJSA-N	direct	637264747	5039.0	33.3279021421	1.0	50.8612521808	0.237190665056	2.01	0.554766442858
1662281	637264747	2754.0	25.4306260904	0.474381330111	DSCFFEYYQKSRSV-FEPQRWDDSA-N	1.0	FBPFZTCFMRRESA-GUCUJZIJSA-N	direct	637264747	1011.0	31.2218487496	1.0	50.8612521808	0.237190665056	2.01	0.554766442858
1662282	637264747	2754.0	25.4306260904	0.474381330111	DSCFFEYYQKSRSV-FEPQRWDDSA-N	1.0	FBPFZTCFMRRESA-GUCUJZIJSA-N	direct	637264747	2823.0	31.2218487496	1.0	50.8612521808	0.237190665056	2.01	0.554766442858
1662283	637264747	2754.0	25.4306260904	0.474381330111	DSCFFEYYQKSRSV-FEPQRWDDSA-N	1.0	FBPFZTCFMRRESA-GUCUJZIJSA-N	direct	637264747	5197.0	31.2218487496	1.0	50.8612521808	0.237190665056	2.01	0.554766442858
1662284	637264747	2754.0	25.4306260904	0.474381330111	DSCFFEYYQKSRSV-FEPQRWDDSA-N	1.0	FBPFZTCFMRRESA-GUCUJZIJSA-N	direct	637264747	5501.0	31.2218487496	1.0	50.8612521808	0.237190665056	2.01	0.554766442858
1662290	637264747	5746.0	25.4306260904	0.474381330111	DSCFFEYYQKSRSV-FEPQRWDDSA-N	1.0	FBPFZTCFMRRESA-GUCUJZIJSA-N	direct	637264747	1846.0	33.3279021421	1.0	50.8612521808	0.237190665056	2.01	0.554766442858
1662291	637264747	5746.0	25.4306260904	0.474381330111	DSCFFEYYQKSRSV-FEPQRWDDSA-N	1.0	FBPFZTCFMRRESA-GUCUJZIJSA-N	direct	637264747	2046.0	33.3279021421	1.0	50.8612521808	0.237190665056	2.01	0.554766442858
1662292	637264747	5746.0	25.4306260904	0.474381330111	DSCFFEYYQKSRSV-FEPQRWDDSA-N	1.0	FBPFZTCFMRRESA-GUCUJZIJSA-N	direct	637264747	2950.0	33.3279021421	1.0	50.8612521808	0.237190665056	2.01	0.554766442858
1662293	637264747	5746.0	25.4306260904	0.474381330111	DSCFFEYYQKSRSV-FEPQRWDDSA-N	1.0	FBPFZTCFMRRESA-GUCUJZIJSA-N	direct	637264747	3536.0	33.3279021421	1.0	50.8612521808	0.237190665056	2.01	0.554766442858
1662294	637264747	5746.0	25.4306260904	0.474381330111	DSCFFEYYQKSRSV-FEPQRWDDSA-N	1.0	FBPFZTCFMRRESA-GUCUJZIJSA-N	direct	637264747	4197.0	33.3279021421	1.0	50.8612521808	0.237190665056	2.01	0.554766442858
1662295	637264747	5746.0	25.4306260904	0.474381330111	DSCFFEYYQKSRSV-FEPQRWDDSA-N	1.0	FBPFZTCFMRRESA-GUCUJZIJSA-N	direct	637264747	4708.0	33.3279021421	1.0	50.8612521808	0.237190665056	2.01	0.554766442858
1662296	637264747	5746.0	25.4306260904	0.474381330111	DSCFFEYYQKSRSV-FEPQRWDDSA-N	1.0	FBPFZTCFMRRESA-GUCUJZIJSA-N	direct	637264747	5039.0	33.3279021421	1.0	50.8612521808	0.237190665056	2.01	0.554766442858
1662325	637264747	5746.0	25.4306260904	0.474381330111	DSCFFEYYQKSRSV-FEPQRWDDSA-N	1.0	FBPFZTCFMRRESA-GUCUJZIJSA-N	direct	637264747	1011.0	31.2218487496	1.0	50.8612521808	0.237190665056	2.01	0.554766442858
1662326	637264747	5746.0	25.4306260904	0.474381330111	DSCFFEYYQKSRSV-FEPQRWDDSA-N	1.0	FBPFZTCFMRRESA-GUCUJZIJSA-N	direct	637264747	2823.0	31.2218487496	1.0	50.8612521808	0.237190665056	2.01	0.554766442858
1662327	637264747	5746.0	25.4306260904	0.474381330111	DSCFFEYYQKSRSV-FEPQRWDDSA-N	1.0	FBPFZTCFMRRESA-GUCUJZIJSA-N	direct	637264747	5197.0	31.2218487496	1.0	50.8612521808	0.237190665056	2.01	0.554766442858
1662328	637264747	5746.0	25.4306260904	0.474381330111	DSCFFEYYQKSRSV-FEPQRWDDSA-N	1.0	FBPFZTCFMRRESA-GUCUJZIJSA-N	direct	637264747	5501.0	31.2218487496	1.0	50.8612521808	0.237190665056	2.01	0.554766442858
51232758	637265270	1028.0	18.625251654	0.382544250018	DSCFFEYYQKSRSV-FEPQRWDDSA-N	1.0	FBPFZTCFMRRESA-JGWLITMVSA-N	direct	637265270	1028.0	15.7447274949	2.0	31.4894549898	0.191272125009	2.01	0.554562793448
27562111	637268210	5669.0	27.0282604091	0.445563518079	DSCFFEYYQKSRSV-FEPQRWDDSA-N	1.0	FBPFZTCFMRRESA-UNTFVMJOSA-N	direct	637268210	6925.0	31.6882461389	1.0	54.0565208182	0.222781759039	2.01	0.554524773065
27562112	637268210	5669.0	27.0282604091	0.445563518079	DSCFFEYYQKSRSV-FEPQRWDDSA-N	1.0	FBPFZTCFMRRESA-UNTFVMJOSA-N	direct	637268210	7307.0	31.6882461389	1.0	54.0565208182	0.222781759039	2.01	0.554524773065
27562113	637268210	5669.0	27.0282604091	0.445563518079	DSCFFEYYQKSRSV-FEPQRWDDSA-N	1.0	FBPFZTCFMRRESA-UNTFVMJOSA-N	direct	637268210	7537.0	28.4271283978	1.0	54.0565208182	0.222781759039	2.01	0.554524773065
27562114	637268210	5669.0	27.0282604091	0.445563518079	DSCFFEYYQKSRSV-FEPQRWDDSA-N	1.0	FBPFZTCFMRRESA-UNTFVMJOSA-N	direct	637268210	10453.0	28.4271283978	1.0	54.0565208182	0.222781759039	2.01	0.554524773065
27562115	637268210	5669.0	27.0282604091	0.445563518079	DSCFFEYYQKSRSV-FEPQRWDDSA-N	1.0	FBPFZTCFMRRESA-UNTFVMJOSA-N	direct	637268210	12276.0	27.4225082002	1.0	54.0565208182	0.222781759039	2.01	0.554524773065
27562116	637268210	5669.0	27.0282604091	0.445563518079	DSCFFEYYQKSRSV-FEPQRWDDSA-N	1.0	FBPFZTCFMRRESA-UNTFVMJOSA-N	direct	637268210	1157.0	27.2013493546	1.0	54.0565208182	0.222781759039	2.01	0.554524773065
27562117	637268210	5669.0	27.0282604091	0.445563518079	DSCFFEYYQKSRSV-FEPQRWDDSA-N	1.0	FBPFZTCFMRRESA-UNTFVMJOSA-N	direct	637268210	2964.0	27.2013493546	1.0	54.0565208182	0.222781759039	2.01	0.554524773065
44878388	637270716	225.0	10.8297382846	0.555369456134	DSCFFEYYQKSRSV-FEPQRWDDSA-N	1.0	CDAISMWEOUEBRE-GPIVLXJGSA-N	direct	637270716	225.0	26.9586073148	2.0	21.6594765692	0.277684728067	2.01	0.554365902336
44878645	637270716	532.0	10.8297382846	0.555369456134	DSCFFEYYQKSRSV-FEPQRWDDSA-N	1.0	CDAISMWEOUEBRE-GPIVLXJGSA-N	direct	637270716	532.0	26.9586073148	2.0	21.6594765692	0.277684728067	2.01	0.554365902336
44878902	637270716	831.0	10.8297382846	0.555369456134	DSCFFEYYQKSRSV-FEPQRWDDSA-N	1.0	CDAISMWEOUEBRE-GPIVLXJGSA-N	direct	637270716	831.0	26.9586073148	2.0	21.6594765692	0.277684728067	2.01	0.554365902336
44879159	637270716	1409.0	10.8297382846	0.555369456134	DSCFFEYYQKSRSV-FEPQRWDDSA-N	1.0	CDAISMWEOUEBRE-GPIVLXJGSA-N	direct	637270716	1409.0	26.9586073148	2.0	21.6594765692	0.277684728067	2.01	0.554365902336
44879416	637270716	2408.0	10.8297382846	0.555369456134	DSCFFEYYQKSRSV-FEPQRWDDSA-N	1.0	CDAISMWEOUEBRE-GPIVLXJGSA-N	direct	637270716	2408.0	26.9586073148	2.0	21.6594765692	0.277684728067	2.01	0.554365902336
44879673	637270716	4636.0	10.8297382846	0.555369456134	DSCFFEYYQKSRSV-FEPQRWDDSA-N	1.0	CDAISMWEOUEBRE-GPIVLXJGSA-N	direct	637270716	4636.0	26.9586073148	2.0	21.6594765692	0.277684728067	2.01	0.554365902336
44438266	637266521	2754.0	24.2644011003	0.493978702729	DSCFFEYYQKSRSV-FEPQRWDDSA-N	1.0	FBPFZTCFMRRESA-GUCUJZIJSA-N	direct	637266521	1157.0	31.0634862575	1.0	48.5288022006	0.246989351365	2.01	0.553870804656
44438267	637266521	2754.0	24.2644011003	0.493978702729	DSCFFEYYQKSRSV-FEPQRWDDSA-N	1.0	FBPFZTCFMRRESA-GUCUJZIJSA-N	direct	637266521	2964.0	31.0634862575	1.0	48.5288022006	0.246989351365	2.01	0.553870804656
44438276	637266521	5746.0	24.2644011003	0.493978702729	DSCFFEYYQKSRSV-FEPQRWDDSA-N	1.0	FBPFZTCFMRRESA-GUCUJZIJSA-N	direct	637266521	1157.0	31.0634862575	1.0	48.5288022006	0.246989351365	2.01	0.553870804656
44438277	637266521	5746.0	24.2644011003	0.493978702729	DSCFFEYYQKSRSV-FEPQRWDDSA-N	1.0	FBPFZTCFMRRESA-GUCUJZIJSA-N	direct	637266521	2964.0	31.0634862575	1.0	48.5288022006	0.246989351365	2.01	0.553870804656
1662598	637264747	2754.0	25.4306260904	0.470920360792	DSCFFEYYQKSRSV-FEPQRWDDSA-N	1.0	FBPFZTCFMRRESA-GUCUJZIJSA-N	direct	637264747	1846.0	33.3279021421	1.0	50.8612521808	0.235460180396	2.01	0.553751802838
1662599	637264747	2754.0	25.4306260904	0.470920360792	DSCFFEYYQKSRSV-FEPQRWDDSA-N	1.0	FBPFZTCFMRRESA-GUCUJZIJSA-N	direct	637264747	2046.0	33.3279021421	1.0	50.8612521808	0.235460180396	2.01	0.553751802838
1662600	637264747	2754.0	25.4306260904	0.470920360792	DSCFFEYYQKSRSV-FEPQRWDDSA-N	1.0	FBPFZTCFMRRESA-GUCUJZIJSA-N	direct	637264747	2950.0	33.3279021421	1.0	50.8612521808	0.235460180396	2.01	0.553751802838
1662601	637264747	2754.0	25.4306260904	0.470920360792	DSCFFEYYQKSRSV-FEPQRWDDSA-N	1.0	FBPFZTCFMRRESA-GUCUJZIJSA-N	direct	637264747	3536.0	33.3279021421	1.0	50.8612521808	0.235460180396	2.01	0.553751802838
1662602	637264747	2754.0	25.4306260904	0.470920360792	DSCFFEYYQKSRSV-FEPQRWDDSA-N	1.0	FBPFZTCFMRRESA-GUCUJZIJSA-N	direct	637264747	4197.0	33.3279021421	1.0	50.8612521808	0.235460180396	2.01	0.553751802838
1662603	637264747	2754.0	25.4306260904	0.470920360792	DSCFFEYYQKSRSV-FEPQRWDDSA-N	1.0	FBPFZTCFMRRESA-GUCUJZIJSA-N	direct	637264747	4708.0	33.3279021421	1.0	50.8612521808	0.235460180396	2.01	0.553751802838
1662604	637264747	2754.0	25.4306260904	0.470920360792	DSCFFEYYQKSRSV-FEPQRWDDSA-N	1.0	FBPFZTCFMRRESA-GUCUJZIJSA-N	direct	637264747	5039.0	33.3279021421	1.0	50.8612521808	0.235460180396	2.01	0.553751802838
1662633	637264747	2754.0	25.4306260904	0.470920360792	DSCFFEYYQKSRSV-FEPQRWDDSA-N	1.0	FBPFZTCFMRRESA-GUCUJZIJSA-N	direct	637264747	1011.0	31.2218487496	1.0	50.8612521808	0.235460180396	2.01	0.553751802838
1662634	637264747	2754.0	25.4306260904	0.470920360792	DSCFFEYYQKSRSV-FEPQRWDDSA-N	1.0	FBPFZTCFMRRESA-GUCUJZIJSA-N	direct	637264747	2823.0	31.2218487496	1.0	50.8612521808	0.235460180396	2.01	0.553751802838
1662635	637264747	2754.0	25.4306260904	0.470920360792	DSCFFEYYQKSRSV-FEPQRWDDSA-N	1.0	FBPFZTCFMRRESA-GUCUJZIJSA-N	direct	637264747	5197.0	31.2218487496	1.0	50.8612521808	0.235460180396	2.01	0.553751802838
1662636	637264747	2754.0	25.4306260904	0.470920360792	DSCFFEYYQKSRSV-FEPQRWDDSA-N	1.0	FBPFZTCFMRRESA-GUCUJZIJSA-N	direct	637264747	5501.0	31.2218487496	1.0	50.8612521808	0.235460180396	2.01	0.553751802838
1662642	637264747	5746.0	25.4306260904	0.470920360792	DSCFFEYYQKSRSV-FEPQRWDDSA-N	1.0	FBPFZTCFMRRESA-GUCUJZIJSA-N	direct	637264747	1846.0	33.3279021421	1.0	50.8612521808	0.235460180396	2.01	0.553751802838
1662643	637264747	5746.0	25.4306260904	0.470920360792	DSCFFEYYQKSRSV-FEPQRWDDSA-N	1.0	FBPFZTCFMRRESA-GUCUJZIJSA-N	direct	637264747	2046.0	33.3279021421	1.0	50.8612521808	0.235460180396	2.01	0.553751802838
1662644	637264747	5746.0	25.4306260904	0.470920360792	DSCFFEYYQKSRSV-FEPQRWDDSA-N	1.0	FBPFZTCFMRRESA-GUCUJZIJSA-N	direct	637264747	2950.0	33.3279021421	1.0	50.8612521808	0.235460180396	2.01	0.553751802838
1662645	637264747	5746.0	25.4306260904	0.470920360792	DSCFFEYYQKSRSV-FEPQRWDDSA-N	1.0	FBPFZTCFMRRESA-GUCUJZIJSA-N	direct	637264747	3536.0	33.3279021421	1.0	50.8612521808	0.235460180396	2.01	0.553751802838
1662646	637264747	5746.0	25.4306260904	0.470920360792	DSCFFEYYQKSRSV-FEPQRWDDSA-N	1.0	FBPFZTCFMRRESA-GUCUJZIJSA-N	direct	637264747	4197.0	33.3279021421	1.0	50.8612521808	0.235460180396	2.01	0.553751802838
1662647	637264747	5746.0	25.4306260904	0.470920360792	DSCFFEYYQKSRSV-FEPQRWDDSA-N	1.0	FBPFZTCFMRRESA-GUCUJZIJSA-N	direct	637264747	4708.0	33.3279021421	1.0	50.8612521808	0.235460180396	2.01	0.553751802838
1662648	637264747	5746.0	25.4306260904	0.470920360792	DSCFFEYYQKSRSV-FEPQRWDDSA-N	1.0	FBPFZTCFMRRESA-GUCUJZIJSA-N	direct	637264747	5039.0	33.3279021421	1.0	50.8612521808	0.235460180396	2.01	0.553751802838
1662677	637264747	5746.0	25.4306260904	0.470920360792	DSCFFEYYQKSRSV-FEPQRWDDSA-N	1.0	FBPFZTCFMRRESA-GUCUJZIJSA-N	direct	637264747	1011.0	31.2218487496	1.0	50.8612521808	0.235460180396	2.01	0.553751802838
1662678	637264747	5746.0	25.4306260904	0.470920360792	DSCFFEYYQKSRSV-FEPQRWDDSA-N	1.0	FBPFZTCFMRRESA-GUCUJZIJSA-N	direct	637264747	2823.0	31.2218487496	1.0	50.8612521808	0.235460180396	2.01	0.553751802838
1662679	637264747	5746.0	25.4306260904	0.470920360792	DSCFFEYYQKSRSV-FEPQRWDDSA-N	1.0	FBPFZTCFMRRESA-GUCUJZIJSA-N	direct	637264747	5197.0	31.2218487496	1.0	50.8612521808	0.235460180396	2.01	0.553751802838
1662680	637264747	5746.0	25.4306260904	0.470920360792	DSCFFEYYQKSRSV-FEPQRWDDSA-N	1.0	FBPFZTCFMRRESA-GUCUJZIJSA-N	direct	637264747	5501.0	31.2218487496	1.0	50.8612521808	0.235460180396	2.01	0.553751802838
22418321	637270175	5669.0	24.2395775166	0.493978702729	DSCFFEYYQKSRSV-FEPQRWDDSA-N	1.0	FBPFZTCFMRRESA-UNTFVMJOSA-N	direct	637270175	16943.0	29.1438755558	1.0	48.4791550332	0.246989351365	2.01	0.553729091534
26285931	637264689	4015.0	32.903089987	0.187539037014	DSCFFEYYQKSRSV-FEPQRWDDSA-N	1.0	FBPFZTCFMRRESA-GUCUJZIJSA-N	direct	637264689	4015.0	31.8894102897	2.0	63.7788205794	0.093769518507	2.01	0.553580857932
1663126	637264747	2754.0	25.4306260904	0.470069683066	DSCFFEYYQKSRSV-FEPQRWDDSA-N	1.0	FBPFZTCFMRRESA-GUCUJZIJSA-N	direct	637264747	1846.0	33.3279021421	1.0	50.8612521808	0.235034841533	2.01	0.553501556829
1663127	637264747	2754.0	25.4306260904	0.470069683066	DSCFFEYYQKSRSV-FEPQRWDDSA-N	1.0	FBPFZTCFMRRESA-GUCUJZIJSA-N	direct	637264747	2046.0	33.3279021421	1.0	50.8612521808	0.235034841533	2.01	0.553501556829
1663128	637264747	2754.0	25.4306260904	0.470069683066	DSCFFEYYQKSRSV-FEPQRWDDSA-N	1.0	FBPFZTCFMRRESA-GUCUJZIJSA-N	direct	637264747	2950.0	33.3279021421	1.0	50.8612521808	0.235034841533	2.01	0.553501556829
1663129	637264747	2754.0	25.4306260904	0.470069683066	DSCFFEYYQKSRSV-FEPQRWDDSA-N	1.0	FBPFZTCFMRRESA-GUCUJZIJSA-N	direct	637264747	3536.0	33.3279021421	1.0	50.8612521808	0.235034841533	2.01	0.553501556829
1663130	637264747	2754.0	25.4306260904	0.470069683066	DSCFFEYYQKSRSV-FEPQRWDDSA-N	1.0	FBPFZTCFMRRESA-GUCUJZIJSA-N	direct	637264747	4197.0	33.3279021421	1.0	50.8612521808	0.235034841533	2.01	0.553501556829
1663131	637264747	2754.0	25.4306260904	0.470069683066	DSCFFEYYQKSRSV-FEPQRWDDSA-N	1.0	FBPFZTCFMRRESA-GUCUJZIJSA-N	direct	637264747	4708.0	33.3279021421	1.0	50.8612521808	0.235034841533	2.01	0.553501556829
1663132	637264747	2754.0	25.4306260904	0.470069683066	DSCFFEYYQKSRSV-FEPQRWDDSA-N	1.0	FBPFZTCFMRRESA-GUCUJZIJSA-N	direct	637264747	5039.0	33.3279021421	1.0	50.8612521808	0.235034841533	2.01	0.553501556829
1663161	637264747	2754.0	25.4306260904	0.470069683066	DSCFFEYYQKSRSV-FEPQRWDDSA-N	1.0	FBPFZTCFMRRESA-GUCUJZIJSA-N	direct	637264747	1011.0	31.2218487496	1.0	50.8612521808	0.235034841533	2.01	0.553501556829
1663162	637264747	2754.0	25.4306260904	0.470069683066	DSCFFEYYQKSRSV-FEPQRWDDSA-N	1.0	FBPFZTCFMRRESA-GUCUJZIJSA-N	direct	637264747	2823.0	31.2218487496	1.0	50.8612521808	0.235034841533	2.01	0.553501556829
1663163	637264747	2754.0	25.4306260904	0.470069683066	DSCFFEYYQKSRSV-FEPQRWDDSA-N	1.0	FBPFZTCFMRRESA-GUCUJZIJSA-N	direct	637264747	5197.0	31.2218487496	1.0	50.8612521808	0.235034841533	2.01	0.553501556829
1663164	637264747	2754.0	25.4306260904	0.470069683066	DSCFFEYYQKSRSV-FEPQRWDDSA-N	1.0	FBPFZTCFMRRESA-GUCUJZIJSA-N	direct	637264747	5501.0	31.2218487496	1.0	50.8612521808	0.235034841533	2.01	0.553501556829
1663170	637264747	5746.0	25.4306260904	0.470069683066	DSCFFEYYQKSRSV-FEPQRWDDSA-N	1.0	FBPFZTCFMRRESA-GUCUJZIJSA-N	direct	637264747	1846.0	33.3279021421	1.0	50.8612521808	0.235034841533	2.01	0.553501556829
1663171	637264747	5746.0	25.4306260904	0.470069683066	DSCFFEYYQKSRSV-FEPQRWDDSA-N	1.0	FBPFZTCFMRRESA-GUCUJZIJSA-N	direct	637264747	2046.0	33.3279021421	1.0	50.8612521808	0.235034841533	2.01	0.553501556829
1663172	637264747	5746.0	25.4306260904	0.470069683066	DSCFFEYYQKSRSV-FEPQRWDDSA-N	1.0	FBPFZTCFMRRESA-GUCUJZIJSA-N	direct	637264747	2950.0	33.3279021421	1.0	50.8612521808	0.235034841533	2.01	0.553501556829
1663173	637264747	5746.0	25.4306260904	0.470069683066	DSCFFEYYQKSRSV-FEPQRWDDSA-N	1.0	FBPFZTCFMRRESA-GUCUJZIJSA-N	direct	637264747	3536.0	33.3279021421	1.0	50.8612521808	0.235034841533	2.01	0.553501556829
1663174	637264747	5746.0	25.4306260904	0.470069683066	DSCFFEYYQKSRSV-FEPQRWDDSA-N	1.0	FBPFZTCFMRRESA-GUCUJZIJSA-N	direct	637264747	4197.0	33.3279021421	1.0	50.8612521808	0.235034841533	2.01	0.553501556829
1663175	637264747	5746.0	25.4306260904	0.470069683066	DSCFFEYYQKSRSV-FEPQRWDDSA-N	1.0	FBPFZTCFMRRESA-GUCUJZIJSA-N	direct	637264747	4708.0	33.3279021421	1.0	50.8612521808	0.235034841533	2.01	0.553501556829
1663176	637264747	5746.0	25.4306260904	0.470069683066	DSCFFEYYQKSRSV-FEPQRWDDSA-N	1.0	FBPFZTCFMRRESA-GUCUJZIJSA-N	direct	637264747	5039.0	33.3279021421	1.0	50.8612521808	0.235034841533	2.01	0.553501556829
1663205	637264747	5746.0	25.4306260904	0.470069683066	DSCFFEYYQKSRSV-FEPQRWDDSA-N	1.0	FBPFZTCFMRRESA-GUCUJZIJSA-N	direct	637264747	1011.0	31.2218487496	1.0	50.8612521808	0.235034841533	2.01	0.553501556829
1663206	637264747	5746.0	25.4306260904	0.470069683066	DSCFFEYYQKSRSV-FEPQRWDDSA-N	1.0	FBPFZTCFMRRESA-GUCUJZIJSA-N	direct	637264747	2823.0	31.2218487496	1.0	50.8612521808	0.235034841533	2.01	0.553501556829
1663207	637264747	5746.0	25.4306260904	0.470069683066	DSCFFEYYQKSRSV-FEPQRWDDSA-N	1.0	FBPFZTCFMRRESA-GUCUJZIJSA-N	direct	637264747	5197.0	31.2218487496	1.0	50.8612521808	0.235034841533	2.01	0.553501556829
1663208	637264747	5746.0	25.4306260904	0.470069683066	DSCFFEYYQKSRSV-FEPQRWDDSA-N	1.0	FBPFZTCFMRRESA-GUCUJZIJSA-N	direct	637264747	5501.0	31.2218487496	1.0	50.8612521808	0.235034841533	2.01	0.553501556829
26285572	637264689	4015.0	32.903089987	0.374586051978	DSCFFEYYQKSRSV-FEPQRWDDSA-N	1.0	FBPFZTCFMRRESA-GUCUJZIJSA-N	direct	637264689	5085.0	31.8894102897	1.0	63.7788205794	0.187293025989	2.01	0.553399223696
2441363	637264959	3907.0	31.8096683018	0.374586051978	DSCFFEYYQKSRSV-FEPQRWDDSA-N	1.0	FBPFZTCFMRRESA-JGWLITMVSA-N	direct	637264959	3619.0	41.3053948011	1.0	63.6193366037	0.187293025989	2.01	0.553052944203
2441364	637264959	3907.0	31.8096683018	0.374586051978	DSCFFEYYQKSRSV-FEPQRWDDSA-N	1.0	FBPFZTCFMRRESA-JGWLITMVSA-N	direct	637264959	16179.0	41.3053948011	1.0	63.6193366037	0.187293025989	2.01	0.553052944203
2441369	637264959	3907.0	31.8096683018	0.374586051978	DSCFFEYYQKSRSV-FEPQRWDDSA-N	1.0	FBPFZTCFMRRESA-JGWLITMVSA-N	direct	637264959	1157.0	40.0560111249	1.0	63.6193366037	0.187293025989	2.01	0.553052944203
2441370	637264959	3907.0	31.8096683018	0.374586051978	DSCFFEYYQKSRSV-FEPQRWDDSA-N	1.0	FBPFZTCFMRRESA-JGWLITMVSA-N	direct	637264959	2964.0	40.0560111249	1.0	63.6193366037	0.187293025989	2.01	0.553052944203
2441371	637264959	3907.0	31.8096683018	0.374586051978	DSCFFEYYQKSRSV-FEPQRWDDSA-N	1.0	FBPFZTCFMRRESA-JGWLITMVSA-N	direct	637264959	2331.0	39.9507819773	1.0	63.6193366037	0.187293025989	2.01	0.553052944203
2441372	637264959	3907.0	31.8096683018	0.374586051978	DSCFFEYYQKSRSV-FEPQRWDDSA-N	1.0	FBPFZTCFMRRESA-JGWLITMVSA-N	direct	637264959	4385.0	39.9507819773	1.0	63.6193366037	0.187293025989	2.01	0.553052944203
2441373	637264959	3907.0	31.8096683018	0.374586051978	DSCFFEYYQKSRSV-FEPQRWDDSA-N	1.0	FBPFZTCFMRRESA-JGWLITMVSA-N	direct	637264959	12108.0	39.9507819773	1.0	63.6193366037	0.187293025989	2.01	0.553052944203
2441374	637264959	3907.0	31.8096683018	0.374586051978	DSCFFEYYQKSRSV-FEPQRWDDSA-N	1.0	FBPFZTCFMRRESA-JGWLITMVSA-N	direct	637264959	13884.0	39.9507819773	1.0	63.6193366037	0.187293025989	2.01	0.553052944203
2441375	637264959	3907.0	31.8096683018	0.374586051978	DSCFFEYYQKSRSV-FEPQRWDDSA-N	1.0	FBPFZTCFMRRESA-JGWLITMVSA-N	direct	637264959	12690.0	39.8996294549	1.0	63.6193366037	0.187293025989	2.01	0.553052944203
2441365	637264959	3907.0	31.8096683018	0.374586051978	DSCFFEYYQKSRSV-FEPQRWDDSA-N	1.0	FBPFZTCFMRRESA-JGWLITMVSA-N	direct	637264959	1248.0	41.0515870342	1.0	63.6193366037	0.187293025989	2.01	0.553052944203
2441368	637264959	3907.0	31.8096683018	0.374586051978	DSCFFEYYQKSRSV-FEPQRWDDSA-N	1.0	FBPFZTCFMRRESA-JGWLITMVSA-N	direct	637264959	7210.0	40.2848326422	1.0	63.6193366037	0.187293025989	2.01	0.553052944203
1663654	637264747	2754.0	25.4306260904	0.468409069038	DSCFFEYYQKSRSV-FEPQRWDDSA-N	1.0	FBPFZTCFMRRESA-GUCUJZIJSA-N	direct	637264747	1846.0	33.3279021421	1.0	50.8612521808	0.234204534519	2.01	0.553012069495
1663655	637264747	2754.0	25.4306260904	0.468409069038	DSCFFEYYQKSRSV-FEPQRWDDSA-N	1.0	FBPFZTCFMRRESA-GUCUJZIJSA-N	direct	637264747	2046.0	33.3279021421	1.0	50.8612521808	0.234204534519	2.01	0.553012069495
1663656	637264747	2754.0	25.4306260904	0.468409069038	DSCFFEYYQKSRSV-FEPQRWDDSA-N	1.0	FBPFZTCFMRRESA-GUCUJZIJSA-N	direct	637264747	2950.0	33.3279021421	1.0	50.8612521808	0.234204534519	2.01	0.553012069495
1663657	637264747	2754.0	25.4306260904	0.468409069038	DSCFFEYYQKSRSV-FEPQRWDDSA-N	1.0	FBPFZTCFMRRESA-GUCUJZIJSA-N	direct	637264747	3536.0	33.3279021421	1.0	50.8612521808	0.234204534519	2.01	0.553012069495
1663658	637264747	2754.0	25.4306260904	0.468409069038	DSCFFEYYQKSRSV-FEPQRWDDSA-N	1.0	FBPFZTCFMRRESA-GUCUJZIJSA-N	direct	637264747	4197.0	33.3279021421	1.0	50.8612521808	0.234204534519	2.01	0.553012069495
1663659	637264747	2754.0	25.4306260904	0.468409069038	DSCFFEYYQKSRSV-FEPQRWDDSA-N	1.0	FBPFZTCFMRRESA-GUCUJZIJSA-N	direct	637264747	4708.0	33.3279021421	1.0	50.8612521808	0.234204534519	2.01	0.553012069495
1663660	637264747	2754.0	25.4306260904	0.468409069038	DSCFFEYYQKSRSV-FEPQRWDDSA-N	1.0	FBPFZTCFMRRESA-GUCUJZIJSA-N	direct	637264747	5039.0	33.3279021421	1.0	50.8612521808	0.234204534519	2.01	0.553012069495
1663689	637264747	2754.0	25.4306260904	0.468409069038	DSCFFEYYQKSRSV-FEPQRWDDSA-N	1.0	FBPFZTCFMRRESA-GUCUJZIJSA-N	direct	637264747	1011.0	31.2218487496	1.0	50.8612521808	0.234204534519	2.01	0.553012069495
1663690	637264747	2754.0	25.4306260904	0.468409069038	DSCFFEYYQKSRSV-FEPQRWDDSA-N	1.0	FBPFZTCFMRRESA-GUCUJZIJSA-N	direct	637264747	2823.0	31.2218487496	1.0	50.8612521808	0.234204534519	2.01	0.553012069495
1663691	637264747	2754.0	25.4306260904	0.468409069038	DSCFFEYYQKSRSV-FEPQRWDDSA-N	1.0	FBPFZTCFMRRESA-GUCUJZIJSA-N	direct	637264747	5197.0	31.2218487496	1.0	50.8612521808	0.234204534519	2.01	0.553012069495
1663692	637264747	2754.0	25.4306260904	0.468409069038	DSCFFEYYQKSRSV-FEPQRWDDSA-N	1.0	FBPFZTCFMRRESA-GUCUJZIJSA-N	direct	637264747	5501.0	31.2218487496	1.0	50.8612521808	0.234204534519	2.01	0.553012069495
1663698	637264747	5746.0	25.4306260904	0.468409069038	DSCFFEYYQKSRSV-FEPQRWDDSA-N	1.0	FBPFZTCFMRRESA-GUCUJZIJSA-N	direct	637264747	1846.0	33.3279021421	1.0	50.8612521808	0.234204534519	2.01	0.553012069495
1663699	637264747	5746.0	25.4306260904	0.468409069038	DSCFFEYYQKSRSV-FEPQRWDDSA-N	1.0	FBPFZTCFMRRESA-GUCUJZIJSA-N	direct	637264747	2046.0	33.3279021421	1.0	50.8612521808	0.234204534519	2.01	0.553012069495
1663700	637264747	5746.0	25.4306260904	0.468409069038	DSCFFEYYQKSRSV-FEPQRWDDSA-N	1.0	FBPFZTCFMRRESA-GUCUJZIJSA-N	direct	637264747	2950.0	33.3279021421	1.0	50.8612521808	0.234204534519	2.01	0.553012069495
1663701	637264747	5746.0	25.4306260904	0.468409069038	DSCFFEYYQKSRSV-FEPQRWDDSA-N	1.0	FBPFZTCFMRRESA-GUCUJZIJSA-N	direct	637264747	3536.0	33.3279021421	1.0	50.8612521808	0.234204534519	2.01	0.553012069495
1663702	637264747	5746.0	25.4306260904	0.468409069038	DSCFFEYYQKSRSV-FEPQRWDDSA-N	1.0	FBPFZTCFMRRESA-GUCUJZIJSA-N	direct	637264747	4197.0	33.3279021421	1.0	50.8612521808	0.234204534519	2.01	0.553012069495
1663703	637264747	5746.0	25.4306260904	0.468409069038	DSCFFEYYQKSRSV-FEPQRWDDSA-N	1.0	FBPFZTCFMRRESA-GUCUJZIJSA-N	direct	637264747	4708.0	33.3279021421	1.0	50.8612521808	0.234204534519	2.01	0.553012069495
1663704	637264747	5746.0	25.4306260904	0.468409069038	DSCFFEYYQKSRSV-FEPQRWDDSA-N	1.0	FBPFZTCFMRRESA-GUCUJZIJSA-N	direct	637264747	5039.0	33.3279021421	1.0	50.8612521808	0.234204534519	2.01	0.553012069495
1663733	637264747	5746.0	25.4306260904	0.468409069038	DSCFFEYYQKSRSV-FEPQRWDDSA-N	1.0	FBPFZTCFMRRESA-GUCUJZIJSA-N	direct	637264747	1011.0	31.2218487496	1.0	50.8612521808	0.234204534519	2.01	0.553012069495
1663734	637264747	5746.0	25.4306260904	0.468409069038	DSCFFEYYQKSRSV-FEPQRWDDSA-N	1.0	FBPFZTCFMRRESA-GUCUJZIJSA-N	direct	637264747	2823.0	31.2218487496	1.0	50.8612521808	0.234204534519	2.01	0.553012069495
1663735	637264747	5746.0	25.4306260904	0.468409069038	DSCFFEYYQKSRSV-FEPQRWDDSA-N	1.0	FBPFZTCFMRRESA-GUCUJZIJSA-N	direct	637264747	5197.0	31.2218487496	1.0	50.8612521808	0.234204534519	2.01	0.553012069495
1663736	637264747	5746.0	25.4306260904	0.468409069038	DSCFFEYYQKSRSV-FEPQRWDDSA-N	1.0	FBPFZTCFMRRESA-GUCUJZIJSA-N	direct	637264747	5501.0	31.2218487496	1.0	50.8612521808	0.234204534519	2.01	0.553012069495
9028303	637267093	3036.0	63.0830199527	0.187539037014	DSCFFEYYQKSRSV-FEPQRWDDSA-N	1.0	CDAISMWEOUEBRE-CDRYSYESSA-N	direct	637267093	113.0	71.4145392705	1.0	126.166039905	0.093769518507	2.01	0.55206480674
1662070	637264747	2754.0	25.4306260904	0.465019208026	DSCFFEYYQKSRSV-FEPQRWDDSA-N	1.0	FBPFZTCFMRRESA-GUCUJZIJSA-N	direct	637264747	1846.0	33.3279021421	1.0	50.8612521808	0.232509604013	2.01	0.552008810132
1662071	637264747	2754.0	25.4306260904	0.465019208026	DSCFFEYYQKSRSV-FEPQRWDDSA-N	1.0	FBPFZTCFMRRESA-GUCUJZIJSA-N	direct	637264747	2046.0	33.3279021421	1.0	50.8612521808	0.232509604013	2.01	0.552008810132
1662072	637264747	2754.0	25.4306260904	0.465019208026	DSCFFEYYQKSRSV-FEPQRWDDSA-N	1.0	FBPFZTCFMRRESA-GUCUJZIJSA-N	direct	637264747	2950.0	33.3279021421	1.0	50.8612521808	0.232509604013	2.01	0.552008810132
1662073	637264747	2754.0	25.4306260904	0.465019208026	DSCFFEYYQKSRSV-FEPQRWDDSA-N	1.0	FBPFZTCFMRRESA-GUCUJZIJSA-N	direct	637264747	3536.0	33.3279021421	1.0	50.8612521808	0.232509604013	2.01	0.552008810132
1662074	637264747	2754.0	25.4306260904	0.465019208026	DSCFFEYYQKSRSV-FEPQRWDDSA-N	1.0	FBPFZTCFMRRESA-GUCUJZIJSA-N	direct	637264747	4197.0	33.3279021421	1.0	50.8612521808	0.232509604013	2.01	0.552008810132
1662075	637264747	2754.0	25.4306260904	0.465019208026	DSCFFEYYQKSRSV-FEPQRWDDSA-N	1.0	FBPFZTCFMRRESA-GUCUJZIJSA-N	direct	637264747	4708.0	33.3279021421	1.0	50.8612521808	0.232509604013	2.01	0.552008810132
1662076	637264747	2754.0	25.4306260904	0.465019208026	DSCFFEYYQKSRSV-FEPQRWDDSA-N	1.0	FBPFZTCFMRRESA-GUCUJZIJSA-N	direct	637264747	5039.0	33.3279021421	1.0	50.8612521808	0.232509604013	2.01	0.552008810132
1662105	637264747	2754.0	25.4306260904	0.465019208026	DSCFFEYYQKSRSV-FEPQRWDDSA-N	1.0	FBPFZTCFMRRESA-GUCUJZIJSA-N	direct	637264747	1011.0	31.2218487496	1.0	50.8612521808	0.232509604013	2.01	0.552008810132
1662106	637264747	2754.0	25.4306260904	0.465019208026	DSCFFEYYQKSRSV-FEPQRWDDSA-N	1.0	FBPFZTCFMRRESA-GUCUJZIJSA-N	direct	637264747	2823.0	31.2218487496	1.0	50.8612521808	0.232509604013	2.01	0.552008810132
1662107	637264747	2754.0	25.4306260904	0.465019208026	DSCFFEYYQKSRSV-FEPQRWDDSA-N	1.0	FBPFZTCFMRRESA-GUCUJZIJSA-N	direct	637264747	5197.0	31.2218487496	1.0	50.8612521808	0.232509604013	2.01	0.552008810132
1662108	637264747	2754.0	25.4306260904	0.465019208026	DSCFFEYYQKSRSV-FEPQRWDDSA-N	1.0	FBPFZTCFMRRESA-GUCUJZIJSA-N	direct	637264747	5501.0	31.2218487496	1.0	50.8612521808	0.232509604013	2.01	0.552008810132
1662114	637264747	5746.0	25.4306260904	0.465019208026	DSCFFEYYQKSRSV-FEPQRWDDSA-N	1.0	FBPFZTCFMRRESA-GUCUJZIJSA-N	direct	637264747	1846.0	33.3279021421	1.0	50.8612521808	0.232509604013	2.01	0.552008810132
1662115	637264747	5746.0	25.4306260904	0.465019208026	DSCFFEYYQKSRSV-FEPQRWDDSA-N	1.0	FBPFZTCFMRRESA-GUCUJZIJSA-N	direct	637264747	2046.0	33.3279021421	1.0	50.8612521808	0.232509604013	2.01	0.552008810132
1662116	637264747	5746.0	25.4306260904	0.465019208026	DSCFFEYYQKSRSV-FEPQRWDDSA-N	1.0	FBPFZTCFMRRESA-GUCUJZIJSA-N	direct	637264747	2950.0	33.3279021421	1.0	50.8612521808	0.232509604013	2.01	0.552008810132
1662117	637264747	5746.0	25.4306260904	0.465019208026	DSCFFEYYQKSRSV-FEPQRWDDSA-N	1.0	FBPFZTCFMRRESA-GUCUJZIJSA-N	direct	637264747	3536.0	33.3279021421	1.0	50.8612521808	0.232509604013	2.01	0.552008810132
1662118	637264747	5746.0	25.4306260904	0.465019208026	DSCFFEYYQKSRSV-FEPQRWDDSA-N	1.0	FBPFZTCFMRRESA-GUCUJZIJSA-N	direct	637264747	4197.0	33.3279021421	1.0	50.8612521808	0.232509604013	2.01	0.552008810132
1662119	637264747	5746.0	25.4306260904	0.465019208026	DSCFFEYYQKSRSV-FEPQRWDDSA-N	1.0	FBPFZTCFMRRESA-GUCUJZIJSA-N	direct	637264747	4708.0	33.3279021421	1.0	50.8612521808	0.232509604013	2.01	0.552008810132
1662120	637264747	5746.0	25.4306260904	0.465019208026	DSCFFEYYQKSRSV-FEPQRWDDSA-N	1.0	FBPFZTCFMRRESA-GUCUJZIJSA-N	direct	637264747	5039.0	33.3279021421	1.0	50.8612521808	0.232509604013	2.01	0.552008810132
1662149	637264747	5746.0	25.4306260904	0.465019208026	DSCFFEYYQKSRSV-FEPQRWDDSA-N	1.0	FBPFZTCFMRRESA-GUCUJZIJSA-N	direct	637264747	1011.0	31.2218487496	1.0	50.8612521808	0.232509604013	2.01	0.552008810132
1662150	637264747	5746.0	25.4306260904	0.465019208026	DSCFFEYYQKSRSV-FEPQRWDDSA-N	1.0	FBPFZTCFMRRESA-GUCUJZIJSA-N	direct	637264747	2823.0	31.2218487496	1.0	50.8612521808	0.232509604013	2.01	0.552008810132
1662151	637264747	5746.0	25.4306260904	0.465019208026	DSCFFEYYQKSRSV-FEPQRWDDSA-N	1.0	FBPFZTCFMRRESA-GUCUJZIJSA-N	direct	637264747	5197.0	31.2218487496	1.0	50.8612521808	0.232509604013	2.01	0.552008810132
1662152	637264747	5746.0	25.4306260904	0.465019208026	DSCFFEYYQKSRSV-FEPQRWDDSA-N	1.0	FBPFZTCFMRRESA-GUCUJZIJSA-N	direct	637264747	5501.0	31.2218487496	1.0	50.8612521808	0.232509604013	2.01	0.552008810132
51232695	637265270	1028.0	18.625251654	0.374586051978	DSCFFEYYQKSRSV-FEPQRWDDSA-N	1.0	FBPFZTCFMRRESA-JGWLITMVSA-N	direct	637265270	1028.0	15.7447274949	2.0	31.4894549898	0.187293025989	2.01	0.551655826578
1662774	637264747	2754.0	25.4306260904	0.46350472039	DSCFFEYYQKSRSV-FEPQRWDDSA-N	1.0	FBPFZTCFMRRESA-GUCUJZIJSA-N	direct	637264747	1846.0	33.3279021421	1.0	50.8612521808	0.231752360195	2.01	0.551558810715
1662775	637264747	2754.0	25.4306260904	0.46350472039	DSCFFEYYQKSRSV-FEPQRWDDSA-N	1.0	FBPFZTCFMRRESA-GUCUJZIJSA-N	direct	637264747	2046.0	33.3279021421	1.0	50.8612521808	0.231752360195	2.01	0.551558810715
1662776	637264747	2754.0	25.4306260904	0.46350472039	DSCFFEYYQKSRSV-FEPQRWDDSA-N	1.0	FBPFZTCFMRRESA-GUCUJZIJSA-N	direct	637264747	2950.0	33.3279021421	1.0	50.8612521808	0.231752360195	2.01	0.551558810715
1662777	637264747	2754.0	25.4306260904	0.46350472039	DSCFFEYYQKSRSV-FEPQRWDDSA-N	1.0	FBPFZTCFMRRESA-GUCUJZIJSA-N	direct	637264747	3536.0	33.3279021421	1.0	50.8612521808	0.231752360195	2.01	0.551558810715
1662778	637264747	2754.0	25.4306260904	0.46350472039	DSCFFEYYQKSRSV-FEPQRWDDSA-N	1.0	FBPFZTCFMRRESA-GUCUJZIJSA-N	direct	637264747	4197.0	33.3279021421	1.0	50.8612521808	0.231752360195	2.01	0.551558810715
1662779	637264747	2754.0	25.4306260904	0.46350472039	DSCFFEYYQKSRSV-FEPQRWDDSA-N	1.0	FBPFZTCFMRRESA-GUCUJZIJSA-N	direct	637264747	4708.0	33.3279021421	1.0	50.8612521808	0.231752360195	2.01	0.551558810715
1662780	637264747	2754.0	25.4306260904	0.46350472039	DSCFFEYYQKSRSV-FEPQRWDDSA-N	1.0	FBPFZTCFMRRESA-GUCUJZIJSA-N	direct	637264747	5039.0	33.3279021421	1.0	50.8612521808	0.231752360195	2.01	0.551558810715
1662809	637264747	2754.0	25.4306260904	0.46350472039	DSCFFEYYQKSRSV-FEPQRWDDSA-N	1.0	FBPFZTCFMRRESA-GUCUJZIJSA-N	direct	637264747	1011.0	31.2218487496	1.0	50.8612521808	0.231752360195	2.01	0.551558810715
1662810	637264747	2754.0	25.4306260904	0.46350472039	DSCFFEYYQKSRSV-FEPQRWDDSA-N	1.0	FBPFZTCFMRRESA-GUCUJZIJSA-N	direct	637264747	2823.0	31.2218487496	1.0	50.8612521808	0.231752360195	2.01	0.551558810715
1662811	637264747	2754.0	25.4306260904	0.46350472039	DSCFFEYYQKSRSV-FEPQRWDDSA-N	1.0	FBPFZTCFMRRESA-GUCUJZIJSA-N	direct	637264747	5197.0	31.2218487496	1.0	50.8612521808	0.231752360195	2.01	0.551558810715
1662812	637264747	2754.0	25.4306260904	0.46350472039	DSCFFEYYQKSRSV-FEPQRWDDSA-N	1.0	FBPFZTCFMRRESA-GUCUJZIJSA-N	direct	637264747	5501.0	31.2218487496	1.0	50.8612521808	0.231752360195	2.01	0.551558810715
1662818	637264747	5746.0	25.4306260904	0.46350472039	DSCFFEYYQKSRSV-FEPQRWDDSA-N	1.0	FBPFZTCFMRRESA-GUCUJZIJSA-N	direct	637264747	1846.0	33.3279021421	1.0	50.8612521808	0.231752360195	2.01	0.551558810715
1662819	637264747	5746.0	25.4306260904	0.46350472039	DSCFFEYYQKSRSV-FEPQRWDDSA-N	1.0	FBPFZTCFMRRESA-GUCUJZIJSA-N	direct	637264747	2046.0	33.3279021421	1.0	50.8612521808	0.231752360195	2.01	0.551558810715
1662820	637264747	5746.0	25.4306260904	0.46350472039	DSCFFEYYQKSRSV-FEPQRWDDSA-N	1.0	FBPFZTCFMRRESA-GUCUJZIJSA-N	direct	637264747	2950.0	33.3279021421	1.0	50.8612521808	0.231752360195	2.01	0.551558810715
1662821	637264747	5746.0	25.4306260904	0.46350472039	DSCFFEYYQKSRSV-FEPQRWDDSA-N	1.0	FBPFZTCFMRRESA-GUCUJZIJSA-N	direct	637264747	3536.0	33.3279021421	1.0	50.8612521808	0.231752360195	2.01	0.551558810715
1662822	637264747	5746.0	25.4306260904	0.46350472039	DSCFFEYYQKSRSV-FEPQRWDDSA-N	1.0	FBPFZTCFMRRESA-GUCUJZIJSA-N	direct	637264747	4197.0	33.3279021421	1.0	50.8612521808	0.231752360195	2.01	0.551558810715
1662823	637264747	5746.0	25.4306260904	0.46350472039	DSCFFEYYQKSRSV-FEPQRWDDSA-N	1.0	FBPFZTCFMRRESA-GUCUJZIJSA-N	direct	637264747	4708.0	33.3279021421	1.0	50.8612521808	0.231752360195	2.01	0.551558810715
1662824	637264747	5746.0	25.4306260904	0.46350472039	DSCFFEYYQKSRSV-FEPQRWDDSA-N	1.0	FBPFZTCFMRRESA-GUCUJZIJSA-N	direct	637264747	5039.0	33.3279021421	1.0	50.8612521808	0.231752360195	2.01	0.551558810715
1662853	637264747	5746.0	25.4306260904	0.46350472039	DSCFFEYYQKSRSV-FEPQRWDDSA-N	1.0	FBPFZTCFMRRESA-GUCUJZIJSA-N	direct	637264747	1011.0	31.2218487496	1.0	50.8612521808	0.231752360195	2.01	0.551558810715
1662854	637264747	5746.0	25.4306260904	0.46350472039	DSCFFEYYQKSRSV-FEPQRWDDSA-N	1.0	FBPFZTCFMRRESA-GUCUJZIJSA-N	direct	637264747	2823.0	31.2218487496	1.0	50.8612521808	0.231752360195	2.01	0.551558810715
1662855	637264747	5746.0	25.4306260904	0.46350472039	DSCFFEYYQKSRSV-FEPQRWDDSA-N	1.0	FBPFZTCFMRRESA-GUCUJZIJSA-N	direct	637264747	5197.0	31.2218487496	1.0	50.8612521808	0.231752360195	2.01	0.551558810715
1662856	637264747	5746.0	25.4306260904	0.46350472039	DSCFFEYYQKSRSV-FEPQRWDDSA-N	1.0	FBPFZTCFMRRESA-GUCUJZIJSA-N	direct	637264747	5501.0	31.2218487496	1.0	50.8612521808	0.231752360195	2.01	0.551558810715
44438566	637266521	2754.0	24.2644011003	0.485369453212	DSCFFEYYQKSRSV-FEPQRWDDSA-N	1.0	FBPFZTCFMRRESA-GUCUJZIJSA-N	direct	637266521	1157.0	31.0634862575	1.0	48.5288022006	0.242684726606	2.01	0.551441602115
44438567	637266521	2754.0	24.2644011003	0.485369453212	DSCFFEYYQKSRSV-FEPQRWDDSA-N	1.0	FBPFZTCFMRRESA-GUCUJZIJSA-N	direct	637266521	2964.0	31.0634862575	1.0	48.5288022006	0.242684726606	2.01	0.551441602115
44438576	637266521	5746.0	24.2644011003	0.485369453212	DSCFFEYYQKSRSV-FEPQRWDDSA-N	1.0	FBPFZTCFMRRESA-GUCUJZIJSA-N	direct	637266521	1157.0	31.0634862575	1.0	48.5288022006	0.242684726606	2.01	0.551441602115
44438577	637266521	5746.0	24.2644011003	0.485369453212	DSCFFEYYQKSRSV-FEPQRWDDSA-N	1.0	FBPFZTCFMRRESA-GUCUJZIJSA-N	direct	637266521	2964.0	31.0634862575	1.0	48.5288022006	0.242684726606	2.01	0.551441602115
22418981	637270175	5669.0	24.2395775166	0.485369453212	DSCFFEYYQKSRSV-FEPQRWDDSA-N	1.0	FBPFZTCFMRRESA-UNTFVMJOSA-N	direct	637270175	16943.0	29.1438755558	1.0	48.4791550332	0.242684726606	2.01	0.551300510527
27562699	637268210	5669.0	27.0282604091	0.430882314444	DSCFFEYYQKSRSV-FEPQRWDDSA-N	1.0	FBPFZTCFMRRESA-UNTFVMJOSA-N	direct	637268210	6925.0	31.6882461389	1.0	54.0565208182	0.215441157222	2.01	0.549899359559
27562700	637268210	5669.0	27.0282604091	0.430882314444	DSCFFEYYQKSRSV-FEPQRWDDSA-N	1.0	FBPFZTCFMRRESA-UNTFVMJOSA-N	direct	637268210	7307.0	31.6882461389	1.0	54.0565208182	0.215441157222	2.01	0.549899359559
27562701	637268210	5669.0	27.0282604091	0.430882314444	DSCFFEYYQKSRSV-FEPQRWDDSA-N	1.0	FBPFZTCFMRRESA-UNTFVMJOSA-N	direct	637268210	7537.0	28.4271283978	1.0	54.0565208182	0.215441157222	2.01	0.549899359559
27562702	637268210	5669.0	27.0282604091	0.430882314444	DSCFFEYYQKSRSV-FEPQRWDDSA-N	1.0	FBPFZTCFMRRESA-UNTFVMJOSA-N	direct	637268210	10453.0	28.4271283978	1.0	54.0565208182	0.215441157222	2.01	0.549899359559
27562703	637268210	5669.0	27.0282604091	0.430882314444	DSCFFEYYQKSRSV-FEPQRWDDSA-N	1.0	FBPFZTCFMRRESA-UNTFVMJOSA-N	direct	637268210	12276.0	27.4225082002	1.0	54.0565208182	0.215441157222	2.01	0.549899359559
27562704	637268210	5669.0	27.0282604091	0.430882314444	DSCFFEYYQKSRSV-FEPQRWDDSA-N	1.0	FBPFZTCFMRRESA-UNTFVMJOSA-N	direct	637268210	1157.0	27.2013493546	1.0	54.0565208182	0.215441157222	2.01	0.549899359559
27562705	637268210	5669.0	27.0282604091	0.430882314444	DSCFFEYYQKSRSV-FEPQRWDDSA-N	1.0	FBPFZTCFMRRESA-UNTFVMJOSA-N	direct	637268210	2964.0	27.2013493546	1.0	54.0565208182	0.215441157222	2.01	0.549899359559
27561901	637268210	5669.0	27.0282604091	0.427800684966	DSCFFEYYQKSRSV-FEPQRWDDSA-N	1.0	FBPFZTCFMRRESA-UNTFVMJOSA-N	direct	637268210	6925.0	31.6882461389	1.0	54.0565208182	0.213900342483	2.01	0.548913504551
27561902	637268210	5669.0	27.0282604091	0.427800684966	DSCFFEYYQKSRSV-FEPQRWDDSA-N	1.0	FBPFZTCFMRRESA-UNTFVMJOSA-N	direct	637268210	7307.0	31.6882461389	1.0	54.0565208182	0.213900342483	2.01	0.548913504551
27561903	637268210	5669.0	27.0282604091	0.427800684966	DSCFFEYYQKSRSV-FEPQRWDDSA-N	1.0	FBPFZTCFMRRESA-UNTFVMJOSA-N	direct	637268210	7537.0	28.4271283978	1.0	54.0565208182	0.213900342483	2.01	0.548913504551
27561904	637268210	5669.0	27.0282604091	0.427800684966	DSCFFEYYQKSRSV-FEPQRWDDSA-N	1.0	FBPFZTCFMRRESA-UNTFVMJOSA-N	direct	637268210	10453.0	28.4271283978	1.0	54.0565208182	0.213900342483	2.01	0.548913504551
27561905	637268210	5669.0	27.0282604091	0.427800684966	DSCFFEYYQKSRSV-FEPQRWDDSA-N	1.0	FBPFZTCFMRRESA-UNTFVMJOSA-N	direct	637268210	12276.0	27.4225082002	1.0	54.0565208182	0.213900342483	2.01	0.548913504551
27561906	637268210	5669.0	27.0282604091	0.427800684966	DSCFFEYYQKSRSV-FEPQRWDDSA-N	1.0	FBPFZTCFMRRESA-UNTFVMJOSA-N	direct	637268210	1157.0	27.2013493546	1.0	54.0565208182	0.213900342483	2.01	0.548913504551
27561907	637268210	5669.0	27.0282604091	0.427800684966	DSCFFEYYQKSRSV-FEPQRWDDSA-N	1.0	FBPFZTCFMRRESA-UNTFVMJOSA-N	direct	637268210	2964.0	27.2013493546	1.0	54.0565208182	0.213900342483	2.01	0.548913504551
1662422	637264747	2754.0	25.4306260904	0.45365860142	DSCFFEYYQKSRSV-FEPQRWDDSA-N	1.0	FBPFZTCFMRRESA-GUCUJZIJSA-N	direct	637264747	1846.0	33.3279021421	1.0	50.8612521808	0.22682930071	2.01	0.548606025816
1662423	637264747	2754.0	25.4306260904	0.45365860142	DSCFFEYYQKSRSV-FEPQRWDDSA-N	1.0	FBPFZTCFMRRESA-GUCUJZIJSA-N	direct	637264747	2046.0	33.3279021421	1.0	50.8612521808	0.22682930071	2.01	0.548606025816
1662424	637264747	2754.0	25.4306260904	0.45365860142	DSCFFEYYQKSRSV-FEPQRWDDSA-N	1.0	FBPFZTCFMRRESA-GUCUJZIJSA-N	direct	637264747	2950.0	33.3279021421	1.0	50.8612521808	0.22682930071	2.01	0.548606025816
1662425	637264747	2754.0	25.4306260904	0.45365860142	DSCFFEYYQKSRSV-FEPQRWDDSA-N	1.0	FBPFZTCFMRRESA-GUCUJZIJSA-N	direct	637264747	3536.0	33.3279021421	1.0	50.8612521808	0.22682930071	2.01	0.548606025816
1662426	637264747	2754.0	25.4306260904	0.45365860142	DSCFFEYYQKSRSV-FEPQRWDDSA-N	1.0	FBPFZTCFMRRESA-GUCUJZIJSA-N	direct	637264747	4197.0	33.3279021421	1.0	50.8612521808	0.22682930071	2.01	0.548606025816
1662427	637264747	2754.0	25.4306260904	0.45365860142	DSCFFEYYQKSRSV-FEPQRWDDSA-N	1.0	FBPFZTCFMRRESA-GUCUJZIJSA-N	direct	637264747	4708.0	33.3279021421	1.0	50.8612521808	0.22682930071	2.01	0.548606025816
1662428	637264747	2754.0	25.4306260904	0.45365860142	DSCFFEYYQKSRSV-FEPQRWDDSA-N	1.0	FBPFZTCFMRRESA-GUCUJZIJSA-N	direct	637264747	5039.0	33.3279021421	1.0	50.8612521808	0.22682930071	2.01	0.548606025816
1662457	637264747	2754.0	25.4306260904	0.45365860142	DSCFFEYYQKSRSV-FEPQRWDDSA-N	1.0	FBPFZTCFMRRESA-GUCUJZIJSA-N	direct	637264747	1011.0	31.2218487496	1.0	50.8612521808	0.22682930071	2.01	0.548606025816
1662458	637264747	2754.0	25.4306260904	0.45365860142	DSCFFEYYQKSRSV-FEPQRWDDSA-N	1.0	FBPFZTCFMRRESA-GUCUJZIJSA-N	direct	637264747	2823.0	31.2218487496	1.0	50.8612521808	0.22682930071	2.01	0.548606025816
1662459	637264747	2754.0	25.4306260904	0.45365860142	DSCFFEYYQKSRSV-FEPQRWDDSA-N	1.0	FBPFZTCFMRRESA-GUCUJZIJSA-N	direct	637264747	5197.0	31.2218487496	1.0	50.8612521808	0.22682930071	2.01	0.548606025816
1662460	637264747	2754.0	25.4306260904	0.45365860142	DSCFFEYYQKSRSV-FEPQRWDDSA-N	1.0	FBPFZTCFMRRESA-GUCUJZIJSA-N	direct	637264747	5501.0	31.2218487496	1.0	50.8612521808	0.22682930071	2.01	0.548606025816
1662466	637264747	5746.0	25.4306260904	0.45365860142	DSCFFEYYQKSRSV-FEPQRWDDSA-N	1.0	FBPFZTCFMRRESA-GUCUJZIJSA-N	direct	637264747	1846.0	33.3279021421	1.0	50.8612521808	0.22682930071	2.01	0.548606025816
1662467	637264747	5746.0	25.4306260904	0.45365860142	DSCFFEYYQKSRSV-FEPQRWDDSA-N	1.0	FBPFZTCFMRRESA-GUCUJZIJSA-N	direct	637264747	2046.0	33.3279021421	1.0	50.8612521808	0.22682930071	2.01	0.548606025816
1662468	637264747	5746.0	25.4306260904	0.45365860142	DSCFFEYYQKSRSV-FEPQRWDDSA-N	1.0	FBPFZTCFMRRESA-GUCUJZIJSA-N	direct	637264747	2950.0	33.3279021421	1.0	50.8612521808	0.22682930071	2.01	0.548606025816
1662469	637264747	5746.0	25.4306260904	0.45365860142	DSCFFEYYQKSRSV-FEPQRWDDSA-N	1.0	FBPFZTCFMRRESA-GUCUJZIJSA-N	direct	637264747	3536.0	33.3279021421	1.0	50.8612521808	0.22682930071	2.01	0.548606025816
1662470	637264747	5746.0	25.4306260904	0.45365860142	DSCFFEYYQKSRSV-FEPQRWDDSA-N	1.0	FBPFZTCFMRRESA-GUCUJZIJSA-N	direct	637264747	4197.0	33.3279021421	1.0	50.8612521808	0.22682930071	2.01	0.548606025816
1662471	637264747	5746.0	25.4306260904	0.45365860142	DSCFFEYYQKSRSV-FEPQRWDDSA-N	1.0	FBPFZTCFMRRESA-GUCUJZIJSA-N	direct	637264747	4708.0	33.3279021421	1.0	50.8612521808	0.22682930071	2.01	0.548606025816
1662472	637264747	5746.0	25.4306260904	0.45365860142	DSCFFEYYQKSRSV-FEPQRWDDSA-N	1.0	FBPFZTCFMRRESA-GUCUJZIJSA-N	direct	637264747	5039.0	33.3279021421	1.0	50.8612521808	0.22682930071	2.01	0.548606025816
1662501	637264747	5746.0	25.4306260904	0.45365860142	DSCFFEYYQKSRSV-FEPQRWDDSA-N	1.0	FBPFZTCFMRRESA-GUCUJZIJSA-N	direct	637264747	1011.0	31.2218487496	1.0	50.8612521808	0.22682930071	2.01	0.548606025816
1662502	637264747	5746.0	25.4306260904	0.45365860142	DSCFFEYYQKSRSV-FEPQRWDDSA-N	1.0	FBPFZTCFMRRESA-GUCUJZIJSA-N	direct	637264747	2823.0	31.2218487496	1.0	50.8612521808	0.22682930071	2.01	0.548606025816
1662503	637264747	5746.0	25.4306260904	0.45365860142	DSCFFEYYQKSRSV-FEPQRWDDSA-N	1.0	FBPFZTCFMRRESA-GUCUJZIJSA-N	direct	637264747	5197.0	31.2218487496	1.0	50.8612521808	0.22682930071	2.01	0.548606025816
1662504	637264747	5746.0	25.4306260904	0.45365860142	DSCFFEYYQKSRSV-FEPQRWDDSA-N	1.0	FBPFZTCFMRRESA-GUCUJZIJSA-N	direct	637264747	5501.0	31.2218487496	1.0	50.8612521808	0.22682930071	2.01	0.548606025816
44438386	637266521	2754.0	24.2644011003	0.474381330111	DSCFFEYYQKSRSV-FEPQRWDDSA-N	1.0	FBPFZTCFMRRESA-GUCUJZIJSA-N	direct	637266521	1157.0	31.0634862575	1.0	48.5288022006	0.237190665056	2.01	0.548293773813
44438387	637266521	2754.0	24.2644011003	0.474381330111	DSCFFEYYQKSRSV-FEPQRWDDSA-N	1.0	FBPFZTCFMRRESA-GUCUJZIJSA-N	direct	637266521	2964.0	31.0634862575	1.0	48.5288022006	0.237190665056	2.01	0.548293773813
44438396	637266521	5746.0	24.2644011003	0.474381330111	DSCFFEYYQKSRSV-FEPQRWDDSA-N	1.0	FBPFZTCFMRRESA-GUCUJZIJSA-N	direct	637266521	1157.0	31.0634862575	1.0	48.5288022006	0.237190665056	2.01	0.548293773813
44438397	637266521	5746.0	24.2644011003	0.474381330111	DSCFFEYYQKSRSV-FEPQRWDDSA-N	1.0	FBPFZTCFMRRESA-GUCUJZIJSA-N	direct	637266521	2964.0	31.0634862575	1.0	48.5288022006	0.237190665056	2.01	0.548293773813
22418585	637270175	5669.0	24.2395775166	0.474381330111	DSCFFEYYQKSRSV-FEPQRWDDSA-N	1.0	FBPFZTCFMRRESA-UNTFVMJOSA-N	direct	637270175	16943.0	29.1438755558	1.0	48.4791550332	0.237190665056	2.01	0.548153487628
1661894	637264747	2754.0	25.4306260904	0.45201711864	DSCFFEYYQKSRSV-FEPQRWDDSA-N	1.0	FBPFZTCFMRRESA-GUCUJZIJSA-N	direct	637264747	1846.0	33.3279021421	1.0	50.8612521808	0.22600855932	2.01	0.548109092756
1661895	637264747	2754.0	25.4306260904	0.45201711864	DSCFFEYYQKSRSV-FEPQRWDDSA-N	1.0	FBPFZTCFMRRESA-GUCUJZIJSA-N	direct	637264747	2046.0	33.3279021421	1.0	50.8612521808	0.22600855932	2.01	0.548109092756
1661896	637264747	2754.0	25.4306260904	0.45201711864	DSCFFEYYQKSRSV-FEPQRWDDSA-N	1.0	FBPFZTCFMRRESA-GUCUJZIJSA-N	direct	637264747	2950.0	33.3279021421	1.0	50.8612521808	0.22600855932	2.01	0.548109092756
1661897	637264747	2754.0	25.4306260904	0.45201711864	DSCFFEYYQKSRSV-FEPQRWDDSA-N	1.0	FBPFZTCFMRRESA-GUCUJZIJSA-N	direct	637264747	3536.0	33.3279021421	1.0	50.8612521808	0.22600855932	2.01	0.548109092756
1661898	637264747	2754.0	25.4306260904	0.45201711864	DSCFFEYYQKSRSV-FEPQRWDDSA-N	1.0	FBPFZTCFMRRESA-GUCUJZIJSA-N	direct	637264747	4197.0	33.3279021421	1.0	50.8612521808	0.22600855932	2.01	0.548109092756
1661899	637264747	2754.0	25.4306260904	0.45201711864	DSCFFEYYQKSRSV-FEPQRWDDSA-N	1.0	FBPFZTCFMRRESA-GUCUJZIJSA-N	direct	637264747	4708.0	33.3279021421	1.0	50.8612521808	0.22600855932	2.01	0.548109092756
1661900	637264747	2754.0	25.4306260904	0.45201711864	DSCFFEYYQKSRSV-FEPQRWDDSA-N	1.0	FBPFZTCFMRRESA-GUCUJZIJSA-N	direct	637264747	5039.0	33.3279021421	1.0	50.8612521808	0.22600855932	2.01	0.548109092756
1661929	637264747	2754.0	25.4306260904	0.45201711864	DSCFFEYYQKSRSV-FEPQRWDDSA-N	1.0	FBPFZTCFMRRESA-GUCUJZIJSA-N	direct	637264747	1011.0	31.2218487496	1.0	50.8612521808	0.22600855932	2.01	0.548109092756
1661930	637264747	2754.0	25.4306260904	0.45201711864	DSCFFEYYQKSRSV-FEPQRWDDSA-N	1.0	FBPFZTCFMRRESA-GUCUJZIJSA-N	direct	637264747	2823.0	31.2218487496	1.0	50.8612521808	0.22600855932	2.01	0.548109092756
1661931	637264747	2754.0	25.4306260904	0.45201711864	DSCFFEYYQKSRSV-FEPQRWDDSA-N	1.0	FBPFZTCFMRRESA-GUCUJZIJSA-N	direct	637264747	5197.0	31.2218487496	1.0	50.8612521808	0.22600855932	2.01	0.548109092756
1661932	637264747	2754.0	25.4306260904	0.45201711864	DSCFFEYYQKSRSV-FEPQRWDDSA-N	1.0	FBPFZTCFMRRESA-GUCUJZIJSA-N	direct	637264747	5501.0	31.2218487496	1.0	50.8612521808	0.22600855932	2.01	0.548109092756
1661938	637264747	5746.0	25.4306260904	0.45201711864	DSCFFEYYQKSRSV-FEPQRWDDSA-N	1.0	FBPFZTCFMRRESA-GUCUJZIJSA-N	direct	637264747	1846.0	33.3279021421	1.0	50.8612521808	0.22600855932	2.01	0.548109092756
1661939	637264747	5746.0	25.4306260904	0.45201711864	DSCFFEYYQKSRSV-FEPQRWDDSA-N	1.0	FBPFZTCFMRRESA-GUCUJZIJSA-N	direct	637264747	2046.0	33.3279021421	1.0	50.8612521808	0.22600855932	2.01	0.548109092756
1661940	637264747	5746.0	25.4306260904	0.45201711864	DSCFFEYYQKSRSV-FEPQRWDDSA-N	1.0	FBPFZTCFMRRESA-GUCUJZIJSA-N	direct	637264747	2950.0	33.3279021421	1.0	50.8612521808	0.22600855932	2.01	0.548109092756
1661941	637264747	5746.0	25.4306260904	0.45201711864	DSCFFEYYQKSRSV-FEPQRWDDSA-N	1.0	FBPFZTCFMRRESA-GUCUJZIJSA-N	direct	637264747	3536.0	33.3279021421	1.0	50.8612521808	0.22600855932	2.01	0.548109092756
1661942	637264747	5746.0	25.4306260904	0.45201711864	DSCFFEYYQKSRSV-FEPQRWDDSA-N	1.0	FBPFZTCFMRRESA-GUCUJZIJSA-N	direct	637264747	4197.0	33.3279021421	1.0	50.8612521808	0.22600855932	2.01	0.548109092756
1661943	637264747	5746.0	25.4306260904	0.45201711864	DSCFFEYYQKSRSV-FEPQRWDDSA-N	1.0	FBPFZTCFMRRESA-GUCUJZIJSA-N	direct	637264747	4708.0	33.3279021421	1.0	50.8612521808	0.22600855932	2.01	0.548109092756
1661944	637264747	5746.0	25.4306260904	0.45201711864	DSCFFEYYQKSRSV-FEPQRWDDSA-N	1.0	FBPFZTCFMRRESA-GUCUJZIJSA-N	direct	637264747	5039.0	33.3279021421	1.0	50.8612521808	0.22600855932	2.01	0.548109092756
1661973	637264747	5746.0	25.4306260904	0.45201711864	DSCFFEYYQKSRSV-FEPQRWDDSA-N	1.0	FBPFZTCFMRRESA-GUCUJZIJSA-N	direct	637264747	1011.0	31.2218487496	1.0	50.8612521808	0.22600855932	2.01	0.548109092756
1661974	637264747	5746.0	25.4306260904	0.45201711864	DSCFFEYYQKSRSV-FEPQRWDDSA-N	1.0	FBPFZTCFMRRESA-GUCUJZIJSA-N	direct	637264747	2823.0	31.2218487496	1.0	50.8612521808	0.22600855932	2.01	0.548109092756
1661975	637264747	5746.0	25.4306260904	0.45201711864	DSCFFEYYQKSRSV-FEPQRWDDSA-N	1.0	FBPFZTCFMRRESA-GUCUJZIJSA-N	direct	637264747	5197.0	31.2218487496	1.0	50.8612521808	0.22600855932	2.01	0.548109092756
1661976	637264747	5746.0	25.4306260904	0.45201711864	DSCFFEYYQKSRSV-FEPQRWDDSA-N	1.0	FBPFZTCFMRRESA-GUCUJZIJSA-N	direct	637264747	5501.0	31.2218487496	1.0	50.8612521808	0.22600855932	2.01	0.548109092756
7172545	637264744	2754.0	22.251811973	0.516590536099	DSCFFEYYQKSRSV-FEPQRWDDSA-N	1.0	FBPFZTCFMRRESA-GUCUJZIJSA-N	direct	637264744	1846.0	29.4609239012	1.0	44.503623946	0.258295268049	2.01	0.548109058731
7172546	637264744	2754.0	22.251811973	0.516590536099	DSCFFEYYQKSRSV-FEPQRWDDSA-N	1.0	FBPFZTCFMRRESA-GUCUJZIJSA-N	direct	637264744	2046.0	29.4609239012	1.0	44.503623946	0.258295268049	2.01	0.548109058731
7172547	637264744	2754.0	22.251811973	0.516590536099	DSCFFEYYQKSRSV-FEPQRWDDSA-N	1.0	FBPFZTCFMRRESA-GUCUJZIJSA-N	direct	637264744	2950.0	29.4609239012	1.0	44.503623946	0.258295268049	2.01	0.548109058731
7172548	637264744	2754.0	22.251811973	0.516590536099	DSCFFEYYQKSRSV-FEPQRWDDSA-N	1.0	FBPFZTCFMRRESA-GUCUJZIJSA-N	direct	637264744	3536.0	29.4609239012	1.0	44.503623946	0.258295268049	2.01	0.548109058731
7172549	637264744	2754.0	22.251811973	0.516590536099	DSCFFEYYQKSRSV-FEPQRWDDSA-N	1.0	FBPFZTCFMRRESA-GUCUJZIJSA-N	direct	637264744	4197.0	29.4609239012	1.0	44.503623946	0.258295268049	2.01	0.548109058731
7172550	637264744	2754.0	22.251811973	0.516590536099	DSCFFEYYQKSRSV-FEPQRWDDSA-N	1.0	FBPFZTCFMRRESA-GUCUJZIJSA-N	direct	637264744	4708.0	29.4609239012	1.0	44.503623946	0.258295268049	2.01	0.548109058731
7172551	637264744	2754.0	22.251811973	0.516590536099	DSCFFEYYQKSRSV-FEPQRWDDSA-N	1.0	FBPFZTCFMRRESA-GUCUJZIJSA-N	direct	637264744	5039.0	29.4609239012	1.0	44.503623946	0.258295268049	2.01	0.548109058731
7172552	637264744	2754.0	22.251811973	0.516590536099	DSCFFEYYQKSRSV-FEPQRWDDSA-N	1.0	FBPFZTCFMRRESA-GUCUJZIJSA-N	direct	637264744	13389.0	29.450996738	1.0	44.503623946	0.258295268049	2.01	0.548109058731
7172553	637264744	2754.0	22.251811973	0.516590536099	DSCFFEYYQKSRSV-FEPQRWDDSA-N	1.0	FBPFZTCFMRRESA-GUCUJZIJSA-N	direct	637264744	5669.0	29.450996738	1.0	44.503623946	0.258295268049	2.01	0.548109058731
7172585	637264744	5746.0	22.251811973	0.516590536099	DSCFFEYYQKSRSV-FEPQRWDDSA-N	1.0	FBPFZTCFMRRESA-GUCUJZIJSA-N	direct	637264744	1846.0	29.4609239012	1.0	44.503623946	0.258295268049	2.01	0.548109058731
7172586	637264744	5746.0	22.251811973	0.516590536099	DSCFFEYYQKSRSV-FEPQRWDDSA-N	1.0	FBPFZTCFMRRESA-GUCUJZIJSA-N	direct	637264744	2046.0	29.4609239012	1.0	44.503623946	0.258295268049	2.01	0.548109058731
7172587	637264744	5746.0	22.251811973	0.516590536099	DSCFFEYYQKSRSV-FEPQRWDDSA-N	1.0	FBPFZTCFMRRESA-GUCUJZIJSA-N	direct	637264744	2950.0	29.4609239012	1.0	44.503623946	0.258295268049	2.01	0.548109058731
7172588	637264744	5746.0	22.251811973	0.516590536099	DSCFFEYYQKSRSV-FEPQRWDDSA-N	1.0	FBPFZTCFMRRESA-GUCUJZIJSA-N	direct	637264744	3536.0	29.4609239012	1.0	44.503623946	0.258295268049	2.01	0.548109058731
7172589	637264744	5746.0	22.251811973	0.516590536099	DSCFFEYYQKSRSV-FEPQRWDDSA-N	1.0	FBPFZTCFMRRESA-GUCUJZIJSA-N	direct	637264744	4197.0	29.4609239012	1.0	44.503623946	0.258295268049	2.01	0.548109058731
7172590	637264744	5746.0	22.251811973	0.516590536099	DSCFFEYYQKSRSV-FEPQRWDDSA-N	1.0	FBPFZTCFMRRESA-GUCUJZIJSA-N	direct	637264744	4708.0	29.4609239012	1.0	44.503623946	0.258295268049	2.01	0.548109058731
7172591	637264744	5746.0	22.251811973	0.516590536099	DSCFFEYYQKSRSV-FEPQRWDDSA-N	1.0	FBPFZTCFMRRESA-GUCUJZIJSA-N	direct	637264744	5039.0	29.4609239012	1.0	44.503623946	0.258295268049	2.01	0.548109058731
7172592	637264744	5746.0	22.251811973	0.516590536099	DSCFFEYYQKSRSV-FEPQRWDDSA-N	1.0	FBPFZTCFMRRESA-GUCUJZIJSA-N	direct	637264744	13389.0	29.450996738	1.0	44.503623946	0.258295268049	2.01	0.548109058731
7172593	637264744	5746.0	22.251811973	0.516590536099	DSCFFEYYQKSRSV-FEPQRWDDSA-N	1.0	FBPFZTCFMRRESA-GUCUJZIJSA-N	direct	637264744	5669.0	29.450996738	1.0	44.503623946	0.258295268049	2.01	0.548109058731
7174793	637264744	5669.0	29.5376020021	0.195087728062	DSCFFEYYQKSRSV-FEPQRWDDSA-N	1.0	FBPFZTCFMRRESA-UNTFVMJOSA-N	direct	637264744	5669.0	29.450996738	2.0	58.9019934759	0.097543864031	2.01	0.548061139224
1663385	637264747	5669.0	29.9706162223	0.382544250018	DSCFFEYYQKSRSV-FEPQRWDDSA-N	1.0	FBPFZTCFMRRESA-UNTFVMJOSA-N	direct	637264747	1846.0	36.5512936801	1.0	59.9412324446	0.191272125009	2.01	0.547751229146
1663386	637264747	5669.0	29.9706162223	0.382544250018	DSCFFEYYQKSRSV-FEPQRWDDSA-N	1.0	FBPFZTCFMRRESA-UNTFVMJOSA-N	direct	637264747	2046.0	36.5512936801	1.0	59.9412324446	0.191272125009	2.01	0.547751229146
1663387	637264747	5669.0	29.9706162223	0.382544250018	DSCFFEYYQKSRSV-FEPQRWDDSA-N	1.0	FBPFZTCFMRRESA-UNTFVMJOSA-N	direct	637264747	3536.0	36.5512936801	1.0	59.9412324446	0.191272125009	2.01	0.547751229146
1663388	637264747	5669.0	29.9706162223	0.382544250018	DSCFFEYYQKSRSV-FEPQRWDDSA-N	1.0	FBPFZTCFMRRESA-UNTFVMJOSA-N	direct	637264747	4708.0	36.5512936801	1.0	59.9412324446	0.191272125009	2.01	0.547751229146
1663389	637264747	5669.0	29.9706162223	0.382544250018	DSCFFEYYQKSRSV-FEPQRWDDSA-N	1.0	FBPFZTCFMRRESA-UNTFVMJOSA-N	direct	637264747	5039.0	36.5512936801	1.0	59.9412324446	0.191272125009	2.01	0.547751229146
1663392	637264747	5669.0	29.9706162223	0.382544250018	DSCFFEYYQKSRSV-FEPQRWDDSA-N	1.0	FBPFZTCFMRRESA-UNTFVMJOSA-N	direct	637264747	2950.0	33.3279021421	1.0	59.9412324446	0.191272125009	2.01	0.547751229146
1663394	637264747	5669.0	29.9706162223	0.382544250018	DSCFFEYYQKSRSV-FEPQRWDDSA-N	1.0	FBPFZTCFMRRESA-UNTFVMJOSA-N	direct	637264747	4197.0	33.3279021421	1.0	59.9412324446	0.191272125009	2.01	0.547751229146
1663425	637264747	5669.0	29.9706162223	0.382544250018	DSCFFEYYQKSRSV-FEPQRWDDSA-N	1.0	FBPFZTCFMRRESA-UNTFVMJOSA-N	direct	637264747	1011.0	31.2218487496	1.0	59.9412324446	0.191272125009	2.01	0.547751229146
1663426	637264747	5669.0	29.9706162223	0.382544250018	DSCFFEYYQKSRSV-FEPQRWDDSA-N	1.0	FBPFZTCFMRRESA-UNTFVMJOSA-N	direct	637264747	2823.0	31.2218487496	1.0	59.9412324446	0.191272125009	2.01	0.547751229146
1663427	637264747	5669.0	29.9706162223	0.382544250018	DSCFFEYYQKSRSV-FEPQRWDDSA-N	1.0	FBPFZTCFMRRESA-UNTFVMJOSA-N	direct	637264747	5197.0	31.2218487496	1.0	59.9412324446	0.191272125009	2.01	0.547751229146
1663428	637264747	5669.0	29.9706162223	0.382544250018	DSCFFEYYQKSRSV-FEPQRWDDSA-N	1.0	FBPFZTCFMRRESA-UNTFVMJOSA-N	direct	637264747	5501.0	31.2218487496	1.0	59.9412324446	0.191272125009	2.01	0.547751229146
44438426	637266521	2754.0	24.2644011003	0.470920360792	DSCFFEYYQKSRSV-FEPQRWDDSA-N	1.0	FBPFZTCFMRRESA-GUCUJZIJSA-N	direct	637266521	1157.0	31.0634862575	1.0	48.5288022006	0.235460180396	2.01	0.54729097198
44438427	637266521	2754.0	24.2644011003	0.470920360792	DSCFFEYYQKSRSV-FEPQRWDDSA-N	1.0	FBPFZTCFMRRESA-GUCUJZIJSA-N	direct	637266521	2964.0	31.0634862575	1.0	48.5288022006	0.235460180396	2.01	0.54729097198
44438436	637266521	5746.0	24.2644011003	0.470920360792	DSCFFEYYQKSRSV-FEPQRWDDSA-N	1.0	FBPFZTCFMRRESA-GUCUJZIJSA-N	direct	637266521	1157.0	31.0634862575	1.0	48.5288022006	0.235460180396	2.01	0.54729097198
44438437	637266521	5746.0	24.2644011003	0.470920360792	DSCFFEYYQKSRSV-FEPQRWDDSA-N	1.0	FBPFZTCFMRRESA-GUCUJZIJSA-N	direct	637266521	2964.0	31.0634862575	1.0	48.5288022006	0.235460180396	2.01	0.54729097198
22418673	637270175	5669.0	24.2395775166	0.470920360792	DSCFFEYYQKSRSV-FEPQRWDDSA-N	1.0	FBPFZTCFMRRESA-UNTFVMJOSA-N	direct	637270175	16943.0	29.1438755558	1.0	48.4791550332	0.235460180396	2.01	0.547150942371
44438486	637266521	2754.0	24.2644011003	0.470069683066	DSCFFEYYQKSRSV-FEPQRWDDSA-N	1.0	FBPFZTCFMRRESA-GUCUJZIJSA-N	direct	637266521	1157.0	31.0634862575	1.0	48.5288022006	0.235034841533	2.01	0.547043645686
44438487	637266521	2754.0	24.2644011003	0.470069683066	DSCFFEYYQKSRSV-FEPQRWDDSA-N	1.0	FBPFZTCFMRRESA-GUCUJZIJSA-N	direct	637266521	2964.0	31.0634862575	1.0	48.5288022006	0.235034841533	2.01	0.547043645686
44438496	637266521	5746.0	24.2644011003	0.470069683066	DSCFFEYYQKSRSV-FEPQRWDDSA-N	1.0	FBPFZTCFMRRESA-GUCUJZIJSA-N	direct	637266521	1157.0	31.0634862575	1.0	48.5288022006	0.235034841533	2.01	0.547043645686
44438497	637266521	5746.0	24.2644011003	0.470069683066	DSCFFEYYQKSRSV-FEPQRWDDSA-N	1.0	FBPFZTCFMRRESA-GUCUJZIJSA-N	direct	637266521	2964.0	31.0634862575	1.0	48.5288022006	0.235034841533	2.01	0.547043645686
22418805	637270175	5669.0	24.2395775166	0.470069683066	DSCFFEYYQKSRSV-FEPQRWDDSA-N	1.0	FBPFZTCFMRRESA-UNTFVMJOSA-N	direct	637270175	16943.0	29.1438755558	1.0	48.4791550332	0.235034841533	2.01	0.546903679357
28638722	637266038	2679.0	11.0227337876	0.516590536099	DSCFFEYYQKSRSV-FEPQRWDDSA-N	1.0	FBPFZTCFMRRESA-ZXXMMSQZSA-N	direct	637266038	2679.0	15.467245621	2.0	22.0454675751	0.258295268049	2.01	0.546833941566
44438546	637266521	2754.0	24.2644011003	0.468409069038	DSCFFEYYQKSRSV-FEPQRWDDSA-N	1.0	FBPFZTCFMRRESA-GUCUJZIJSA-N	direct	637266521	1157.0	31.0634862575	1.0	48.5288022006	0.234204534519	2.01	0.546559869385
44438547	637266521	2754.0	24.2644011003	0.468409069038	DSCFFEYYQKSRSV-FEPQRWDDSA-N	1.0	FBPFZTCFMRRESA-GUCUJZIJSA-N	direct	637266521	2964.0	31.0634862575	1.0	48.5288022006	0.234204534519	2.01	0.546559869385
44438556	637266521	5746.0	24.2644011003	0.468409069038	DSCFFEYYQKSRSV-FEPQRWDDSA-N	1.0	FBPFZTCFMRRESA-GUCUJZIJSA-N	direct	637266521	1157.0	31.0634862575	1.0	48.5288022006	0.234204534519	2.01	0.546559869385
44438557	637266521	5746.0	24.2644011003	0.468409069038	DSCFFEYYQKSRSV-FEPQRWDDSA-N	1.0	FBPFZTCFMRRESA-GUCUJZIJSA-N	direct	637266521	2964.0	31.0634862575	1.0	48.5288022006	0.234204534519	2.01	0.546559869385
22418937	637270175	5669.0	24.2395775166	0.468409069038	DSCFFEYYQKSRSV-FEPQRWDDSA-N	1.0	FBPFZTCFMRRESA-UNTFVMJOSA-N	direct	637270175	16943.0	29.1438755558	1.0	48.4791550332	0.234204534519	2.01	0.546420026835
27562069	637268210	5669.0	27.0282604091	0.419589679728	DSCFFEYYQKSRSV-FEPQRWDDSA-N	1.0	FBPFZTCFMRRESA-UNTFVMJOSA-N	direct	637268210	6925.0	31.6882461389	1.0	54.0565208182	0.209794839864	2.01	0.546260434847
27562070	637268210	5669.0	27.0282604091	0.419589679728	DSCFFEYYQKSRSV-FEPQRWDDSA-N	1.0	FBPFZTCFMRRESA-UNTFVMJOSA-N	direct	637268210	7307.0	31.6882461389	1.0	54.0565208182	0.209794839864	2.01	0.546260434847
27562071	637268210	5669.0	27.0282604091	0.419589679728	DSCFFEYYQKSRSV-FEPQRWDDSA-N	1.0	FBPFZTCFMRRESA-UNTFVMJOSA-N	direct	637268210	7537.0	28.4271283978	1.0	54.0565208182	0.209794839864	2.01	0.546260434847
27562072	637268210	5669.0	27.0282604091	0.419589679728	DSCFFEYYQKSRSV-FEPQRWDDSA-N	1.0	FBPFZTCFMRRESA-UNTFVMJOSA-N	direct	637268210	10453.0	28.4271283978	1.0	54.0565208182	0.209794839864	2.01	0.546260434847
27562073	637268210	5669.0	27.0282604091	0.419589679728	DSCFFEYYQKSRSV-FEPQRWDDSA-N	1.0	FBPFZTCFMRRESA-UNTFVMJOSA-N	direct	637268210	12276.0	27.4225082002	1.0	54.0565208182	0.209794839864	2.01	0.546260434847
27562074	637268210	5669.0	27.0282604091	0.419589679728	DSCFFEYYQKSRSV-FEPQRWDDSA-N	1.0	FBPFZTCFMRRESA-UNTFVMJOSA-N	direct	637268210	1157.0	27.2013493546	1.0	54.0565208182	0.209794839864	2.01	0.546260434847
27562075	637268210	5669.0	27.0282604091	0.419589679728	DSCFFEYYQKSRSV-FEPQRWDDSA-N	1.0	FBPFZTCFMRRESA-UNTFVMJOSA-N	direct	637268210	2964.0	27.2013493546	1.0	54.0565208182	0.209794839864	2.01	0.546260434847
1661542	637264747	2754.0	25.4306260904	0.445563518079	DSCFFEYYQKSRSV-FEPQRWDDSA-N	1.0	FBPFZTCFMRRESA-GUCUJZIJSA-N	direct	637264747	1846.0	33.3279021421	1.0	50.8612521808	0.222781759039	2.01	0.546142145664
1661543	637264747	2754.0	25.4306260904	0.445563518079	DSCFFEYYQKSRSV-FEPQRWDDSA-N	1.0	FBPFZTCFMRRESA-GUCUJZIJSA-N	direct	637264747	2046.0	33.3279021421	1.0	50.8612521808	0.222781759039	2.01	0.546142145664
1661544	637264747	2754.0	25.4306260904	0.445563518079	DSCFFEYYQKSRSV-FEPQRWDDSA-N	1.0	FBPFZTCFMRRESA-GUCUJZIJSA-N	direct	637264747	2950.0	33.3279021421	1.0	50.8612521808	0.222781759039	2.01	0.546142145664
1661545	637264747	2754.0	25.4306260904	0.445563518079	DSCFFEYYQKSRSV-FEPQRWDDSA-N	1.0	FBPFZTCFMRRESA-GUCUJZIJSA-N	direct	637264747	3536.0	33.3279021421	1.0	50.8612521808	0.222781759039	2.01	0.546142145664
1661546	637264747	2754.0	25.4306260904	0.445563518079	DSCFFEYYQKSRSV-FEPQRWDDSA-N	1.0	FBPFZTCFMRRESA-GUCUJZIJSA-N	direct	637264747	4197.0	33.3279021421	1.0	50.8612521808	0.222781759039	2.01	0.546142145664
1661547	637264747	2754.0	25.4306260904	0.445563518079	DSCFFEYYQKSRSV-FEPQRWDDSA-N	1.0	FBPFZTCFMRRESA-GUCUJZIJSA-N	direct	637264747	4708.0	33.3279021421	1.0	50.8612521808	0.222781759039	2.01	0.546142145664
1661548	637264747	2754.0	25.4306260904	0.445563518079	DSCFFEYYQKSRSV-FEPQRWDDSA-N	1.0	FBPFZTCFMRRESA-GUCUJZIJSA-N	direct	637264747	5039.0	33.3279021421	1.0	50.8612521808	0.222781759039	2.01	0.546142145664
1661577	637264747	2754.0	25.4306260904	0.445563518079	DSCFFEYYQKSRSV-FEPQRWDDSA-N	1.0	FBPFZTCFMRRESA-GUCUJZIJSA-N	direct	637264747	1011.0	31.2218487496	1.0	50.8612521808	0.222781759039	2.01	0.546142145664
1661578	637264747	2754.0	25.4306260904	0.445563518079	DSCFFEYYQKSRSV-FEPQRWDDSA-N	1.0	FBPFZTCFMRRESA-GUCUJZIJSA-N	direct	637264747	2823.0	31.2218487496	1.0	50.8612521808	0.222781759039	2.01	0.546142145664
1661579	637264747	2754.0	25.4306260904	0.445563518079	DSCFFEYYQKSRSV-FEPQRWDDSA-N	1.0	FBPFZTCFMRRESA-GUCUJZIJSA-N	direct	637264747	5197.0	31.2218487496	1.0	50.8612521808	0.222781759039	2.01	0.546142145664
1661580	637264747	2754.0	25.4306260904	0.445563518079	DSCFFEYYQKSRSV-FEPQRWDDSA-N	1.0	FBPFZTCFMRRESA-GUCUJZIJSA-N	direct	637264747	5501.0	31.2218487496	1.0	50.8612521808	0.222781759039	2.01	0.546142145664
1661586	637264747	5746.0	25.4306260904	0.445563518079	DSCFFEYYQKSRSV-FEPQRWDDSA-N	1.0	FBPFZTCFMRRESA-GUCUJZIJSA-N	direct	637264747	1846.0	33.3279021421	1.0	50.8612521808	0.222781759039	2.01	0.546142145664
1661587	637264747	5746.0	25.4306260904	0.445563518079	DSCFFEYYQKSRSV-FEPQRWDDSA-N	1.0	FBPFZTCFMRRESA-GUCUJZIJSA-N	direct	637264747	2046.0	33.3279021421	1.0	50.8612521808	0.222781759039	2.01	0.546142145664
1661588	637264747	5746.0	25.4306260904	0.445563518079	DSCFFEYYQKSRSV-FEPQRWDDSA-N	1.0	FBPFZTCFMRRESA-GUCUJZIJSA-N	direct	637264747	2950.0	33.3279021421	1.0	50.8612521808	0.222781759039	2.01	0.546142145664
1661589	637264747	5746.0	25.4306260904	0.445563518079	DSCFFEYYQKSRSV-FEPQRWDDSA-N	1.0	FBPFZTCFMRRESA-GUCUJZIJSA-N	direct	637264747	3536.0	33.3279021421	1.0	50.8612521808	0.222781759039	2.01	0.546142145664
1661590	637264747	5746.0	25.4306260904	0.445563518079	DSCFFEYYQKSRSV-FEPQRWDDSA-N	1.0	FBPFZTCFMRRESA-GUCUJZIJSA-N	direct	637264747	4197.0	33.3279021421	1.0	50.8612521808	0.222781759039	2.01	0.546142145664
1661591	637264747	5746.0	25.4306260904	0.445563518079	DSCFFEYYQKSRSV-FEPQRWDDSA-N	1.0	FBPFZTCFMRRESA-GUCUJZIJSA-N	direct	637264747	4708.0	33.3279021421	1.0	50.8612521808	0.222781759039	2.01	0.546142145664
1661592	637264747	5746.0	25.4306260904	0.445563518079	DSCFFEYYQKSRSV-FEPQRWDDSA-N	1.0	FBPFZTCFMRRESA-GUCUJZIJSA-N	direct	637264747	5039.0	33.3279021421	1.0	50.8612521808	0.222781759039	2.01	0.546142145664
1661621	637264747	5746.0	25.4306260904	0.445563518079	DSCFFEYYQKSRSV-FEPQRWDDSA-N	1.0	FBPFZTCFMRRESA-GUCUJZIJSA-N	direct	637264747	1011.0	31.2218487496	1.0	50.8612521808	0.222781759039	2.01	0.546142145664
1661622	637264747	5746.0	25.4306260904	0.445563518079	DSCFFEYYQKSRSV-FEPQRWDDSA-N	1.0	FBPFZTCFMRRESA-GUCUJZIJSA-N	direct	637264747	2823.0	31.2218487496	1.0	50.8612521808	0.222781759039	2.01	0.546142145664
1661623	637264747	5746.0	25.4306260904	0.445563518079	DSCFFEYYQKSRSV-FEPQRWDDSA-N	1.0	FBPFZTCFMRRESA-GUCUJZIJSA-N	direct	637264747	5197.0	31.2218487496	1.0	50.8612521808	0.222781759039	2.01	0.546142145664
1661624	637264747	5746.0	25.4306260904	0.445563518079	DSCFFEYYQKSRSV-FEPQRWDDSA-N	1.0	FBPFZTCFMRRESA-GUCUJZIJSA-N	direct	637264747	5501.0	31.2218487496	1.0	50.8612521808	0.222781759039	2.01	0.546142145664
2722940	637266893	3907.0	29.5543957967	0.382544250018	DSCFFEYYQKSRSV-FEPQRWDDSA-N	1.0	FBPFZTCFMRRESA-JGWLITMVSA-N	direct	637266893	4116.0	37.6695862267	1.0	59.1087915935	0.191272125009	2.01	0.545839504394
2722941	637266893	3907.0	29.5543957967	0.382544250018	DSCFFEYYQKSRSV-FEPQRWDDSA-N	1.0	FBPFZTCFMRRESA-JGWLITMVSA-N	direct	637266893	7210.0	36.4412914295	1.0	59.1087915935	0.191272125009	2.01	0.545839504394
2722942	637266893	3907.0	29.5543957967	0.382544250018	DSCFFEYYQKSRSV-FEPQRWDDSA-N	1.0	FBPFZTCFMRRESA-JGWLITMVSA-N	direct	637266893	2964.0	34.5142785735	1.0	59.1087915935	0.191272125009	2.01	0.545839504394
2722943	637266893	3907.0	29.5543957967	0.382544250018	DSCFFEYYQKSRSV-FEPQRWDDSA-N	1.0	FBPFZTCFMRRESA-JGWLITMVSA-N	direct	637266893	6629.0	34.5142785735	1.0	59.1087915935	0.191272125009	2.01	0.545839504394
2722944	637266893	3907.0	29.5543957967	0.382544250018	DSCFFEYYQKSRSV-FEPQRWDDSA-N	1.0	FBPFZTCFMRRESA-JGWLITMVSA-N	direct	637266893	971.0	34.4259687323	1.0	59.1087915935	0.191272125009	2.01	0.545839504394
2722945	637266893	3907.0	29.5543957967	0.382544250018	DSCFFEYYQKSRSV-FEPQRWDDSA-N	1.0	FBPFZTCFMRRESA-JGWLITMVSA-N	direct	637266893	13940.0	34.4259687323	1.0	59.1087915935	0.191272125009	2.01	0.545839504394
2722946	637266893	3907.0	29.5543957967	0.382544250018	DSCFFEYYQKSRSV-FEPQRWDDSA-N	1.0	FBPFZTCFMRRESA-JGWLITMVSA-N	direct	637266893	2331.0	34.0609802236	1.0	59.1087915935	0.191272125009	2.01	0.545839504394
2722947	637266893	3907.0	29.5543957967	0.382544250018	DSCFFEYYQKSRSV-FEPQRWDDSA-N	1.0	FBPFZTCFMRRESA-JGWLITMVSA-N	direct	637266893	4385.0	34.0609802236	1.0	59.1087915935	0.191272125009	2.01	0.545839504394
2722948	637266893	3907.0	29.5543957967	0.382544250018	DSCFFEYYQKSRSV-FEPQRWDDSA-N	1.0	FBPFZTCFMRRESA-JGWLITMVSA-N	direct	637266893	12108.0	34.0609802236	1.0	59.1087915935	0.191272125009	2.01	0.545839504394
2722949	637266893	3907.0	29.5543957967	0.382544250018	DSCFFEYYQKSRSV-FEPQRWDDSA-N	1.0	FBPFZTCFMRRESA-JGWLITMVSA-N	direct	637266893	13884.0	34.0609802236	1.0	59.1087915935	0.191272125009	2.01	0.545839504394
2722950	637266893	3907.0	29.5543957967	0.382544250018	DSCFFEYYQKSRSV-FEPQRWDDSA-N	1.0	FBPFZTCFMRRESA-JGWLITMVSA-N	direct	637266893	5669.0	33.8041003476	1.0	59.1087915935	0.191272125009	2.01	0.545839504394
2722951	637266893	3907.0	29.5543957967	0.382544250018	DSCFFEYYQKSRSV-FEPQRWDDSA-N	1.0	FBPFZTCFMRRESA-JGWLITMVSA-N	direct	637266893	6999.0	33.1226286541	1.0	59.1087915935	0.191272125009	2.01	0.545839504394
2722952	637266893	3907.0	29.5543957967	0.382544250018	DSCFFEYYQKSRSV-FEPQRWDDSA-N	1.0	FBPFZTCFMRRESA-JGWLITMVSA-N	direct	637266893	2994.0	32.505845406	1.0	59.1087915935	0.191272125009	2.01	0.545839504394
2722953	637266893	3907.0	29.5543957967	0.382544250018	DSCFFEYYQKSRSV-FEPQRWDDSA-N	1.0	FBPFZTCFMRRESA-JGWLITMVSA-N	direct	637266893	3901.0	32.505845406	1.0	59.1087915935	0.191272125009	2.01	0.545839504394
7174169	637264744	5669.0	29.5376020021	0.382544250018	DSCFFEYYQKSRSV-FEPQRWDDSA-N	1.0	FBPFZTCFMRRESA-UNTFVMJOSA-N	direct	637264744	1846.0	30.2932822177	1.0	59.0752040042	0.191272125009	2.01	0.545761946807
7174170	637264744	5669.0	29.5376020021	0.382544250018	DSCFFEYYQKSRSV-FEPQRWDDSA-N	1.0	FBPFZTCFMRRESA-UNTFVMJOSA-N	direct	637264744	2046.0	30.2932822177	1.0	59.0752040042	0.191272125009	2.01	0.545761946807
7174171	637264744	5669.0	29.5376020021	0.382544250018	DSCFFEYYQKSRSV-FEPQRWDDSA-N	1.0	FBPFZTCFMRRESA-UNTFVMJOSA-N	direct	637264744	2950.0	30.2932822177	1.0	59.0752040042	0.191272125009	2.01	0.545761946807
7174172	637264744	5669.0	29.5376020021	0.382544250018	DSCFFEYYQKSRSV-FEPQRWDDSA-N	1.0	FBPFZTCFMRRESA-UNTFVMJOSA-N	direct	637264744	3536.0	30.2932822177	1.0	59.0752040042	0.191272125009	2.01	0.545761946807
7174173	637264744	5669.0	29.5376020021	0.382544250018	DSCFFEYYQKSRSV-FEPQRWDDSA-N	1.0	FBPFZTCFMRRESA-UNTFVMJOSA-N	direct	637264744	4197.0	30.2932822177	1.0	59.0752040042	0.191272125009	2.01	0.545761946807
7174174	637264744	5669.0	29.5376020021	0.382544250018	DSCFFEYYQKSRSV-FEPQRWDDSA-N	1.0	FBPFZTCFMRRESA-UNTFVMJOSA-N	direct	637264744	4708.0	30.2932822177	1.0	59.0752040042	0.191272125009	2.01	0.545761946807
7174175	637264744	5669.0	29.5376020021	0.382544250018	DSCFFEYYQKSRSV-FEPQRWDDSA-N	1.0	FBPFZTCFMRRESA-UNTFVMJOSA-N	direct	637264744	5039.0	30.2932822177	1.0	59.0752040042	0.191272125009	2.01	0.545761946807
7174183	637264744	5669.0	29.5376020021	0.382544250018	DSCFFEYYQKSRSV-FEPQRWDDSA-N	1.0	FBPFZTCFMRRESA-UNTFVMJOSA-N	direct	637264744	1157.0	30.1732774798	1.0	59.0752040042	0.191272125009	2.01	0.545761946807
7174184	637264744	5669.0	29.5376020021	0.382544250018	DSCFFEYYQKSRSV-FEPQRWDDSA-N	1.0	FBPFZTCFMRRESA-UNTFVMJOSA-N	direct	637264744	2964.0	30.1732774798	1.0	59.0752040042	0.191272125009	2.01	0.545761946807
7174154	637264744	5669.0	29.5376020021	0.382544250018	DSCFFEYYQKSRSV-FEPQRWDDSA-N	1.0	FBPFZTCFMRRESA-UNTFVMJOSA-N	direct	637264744	4116.0	31.507239611	1.0	59.0752040042	0.191272125009	2.01	0.545761946807
10839887	637270821	2754.0	21.8477116556	0.516590536099	DSCFFEYYQKSRSV-FEPQRWDDSA-N	1.0	FBPFZTCFMRRESA-GUCUJZIJSA-N	direct	637270821	1810.0	27.2660007135	1.0	43.6954233112	0.258295268049	2.01	0.545603469435
10839888	637270821	5746.0	21.8477116556	0.516590536099	DSCFFEYYQKSRSV-FEPQRWDDSA-N	1.0	FBPFZTCFMRRESA-GUCUJZIJSA-N	direct	637270821	1810.0	27.2660007135	1.0	43.6954233112	0.258295268049	2.01	0.545603469435
44438366	637266521	2754.0	24.2644011003	0.465019208026	DSCFFEYYQKSRSV-FEPQRWDDSA-N	1.0	FBPFZTCFMRRESA-GUCUJZIJSA-N	direct	637266521	1157.0	31.0634862575	1.0	48.5288022006	0.232509604013	2.01	0.545568315427
44438367	637266521	2754.0	24.2644011003	0.465019208026	DSCFFEYYQKSRSV-FEPQRWDDSA-N	1.0	FBPFZTCFMRRESA-GUCUJZIJSA-N	direct	637266521	2964.0	31.0634862575	1.0	48.5288022006	0.232509604013	2.01	0.545568315427
44438376	637266521	5746.0	24.2644011003	0.465019208026	DSCFFEYYQKSRSV-FEPQRWDDSA-N	1.0	FBPFZTCFMRRESA-GUCUJZIJSA-N	direct	637266521	1157.0	31.0634862575	1.0	48.5288022006	0.232509604013	2.01	0.545568315427
44438377	637266521	5746.0	24.2644011003	0.465019208026	DSCFFEYYQKSRSV-FEPQRWDDSA-N	1.0	FBPFZTCFMRRESA-GUCUJZIJSA-N	direct	637266521	2964.0	31.0634862575	1.0	48.5288022006	0.232509604013	2.01	0.545568315427
22418541	637270175	5669.0	24.2395775166	0.465019208026	DSCFFEYYQKSRSV-FEPQRWDDSA-N	1.0	FBPFZTCFMRRESA-UNTFVMJOSA-N	direct	637270175	16943.0	29.1438755558	1.0	48.4791550332	0.232509604013	2.01	0.545428726576
7174192	637264744	5669.0	29.5376020021	0.382544250018	DSCFFEYYQKSRSV-FEPQRWDDSA-N	1.0	FBPFZTCFMRRESA-UNTFVMJOSA-N	direct	637264744	13389.0	29.450996738	1.0	58.9019934759	0.191272125009	2.01	0.545361457999
7173865	637264744	2754.0	22.251811973	0.505753129803	DSCFFEYYQKSRSV-FEPQRWDDSA-N	1.0	FBPFZTCFMRRESA-GUCUJZIJSA-N	direct	637264744	1846.0	29.4609239012	1.0	44.503623946	0.252876564902	2.01	0.54521150684
7173866	637264744	2754.0	22.251811973	0.505753129803	DSCFFEYYQKSRSV-FEPQRWDDSA-N	1.0	FBPFZTCFMRRESA-GUCUJZIJSA-N	direct	637264744	2046.0	29.4609239012	1.0	44.503623946	0.252876564902	2.01	0.54521150684
7173867	637264744	2754.0	22.251811973	0.505753129803	DSCFFEYYQKSRSV-FEPQRWDDSA-N	1.0	FBPFZTCFMRRESA-GUCUJZIJSA-N	direct	637264744	2950.0	29.4609239012	1.0	44.503623946	0.252876564902	2.01	0.54521150684
7173868	637264744	2754.0	22.251811973	0.505753129803	DSCFFEYYQKSRSV-FEPQRWDDSA-N	1.0	FBPFZTCFMRRESA-GUCUJZIJSA-N	direct	637264744	3536.0	29.4609239012	1.0	44.503623946	0.252876564902	2.01	0.54521150684
7173869	637264744	2754.0	22.251811973	0.505753129803	DSCFFEYYQKSRSV-FEPQRWDDSA-N	1.0	FBPFZTCFMRRESA-GUCUJZIJSA-N	direct	637264744	4197.0	29.4609239012	1.0	44.503623946	0.252876564902	2.01	0.54521150684
7173870	637264744	2754.0	22.251811973	0.505753129803	DSCFFEYYQKSRSV-FEPQRWDDSA-N	1.0	FBPFZTCFMRRESA-GUCUJZIJSA-N	direct	637264744	4708.0	29.4609239012	1.0	44.503623946	0.252876564902	2.01	0.54521150684
7173871	637264744	2754.0	22.251811973	0.505753129803	DSCFFEYYQKSRSV-FEPQRWDDSA-N	1.0	FBPFZTCFMRRESA-GUCUJZIJSA-N	direct	637264744	5039.0	29.4609239012	1.0	44.503623946	0.252876564902	2.01	0.54521150684
7173872	637264744	2754.0	22.251811973	0.505753129803	DSCFFEYYQKSRSV-FEPQRWDDSA-N	1.0	FBPFZTCFMRRESA-GUCUJZIJSA-N	direct	637264744	13389.0	29.450996738	1.0	44.503623946	0.252876564902	2.01	0.54521150684
7173873	637264744	2754.0	22.251811973	0.505753129803	DSCFFEYYQKSRSV-FEPQRWDDSA-N	1.0	FBPFZTCFMRRESA-GUCUJZIJSA-N	direct	637264744	5669.0	29.450996738	1.0	44.503623946	0.252876564902	2.01	0.54521150684
7173905	637264744	5746.0	22.251811973	0.505753129803	DSCFFEYYQKSRSV-FEPQRWDDSA-N	1.0	FBPFZTCFMRRESA-GUCUJZIJSA-N	direct	637264744	1846.0	29.4609239012	1.0	44.503623946	0.252876564902	2.01	0.54521150684
7173906	637264744	5746.0	22.251811973	0.505753129803	DSCFFEYYQKSRSV-FEPQRWDDSA-N	1.0	FBPFZTCFMRRESA-GUCUJZIJSA-N	direct	637264744	2046.0	29.4609239012	1.0	44.503623946	0.252876564902	2.01	0.54521150684
7173907	637264744	5746.0	22.251811973	0.505753129803	DSCFFEYYQKSRSV-FEPQRWDDSA-N	1.0	FBPFZTCFMRRESA-GUCUJZIJSA-N	direct	637264744	2950.0	29.4609239012	1.0	44.503623946	0.252876564902	2.01	0.54521150684
7173908	637264744	5746.0	22.251811973	0.505753129803	DSCFFEYYQKSRSV-FEPQRWDDSA-N	1.0	FBPFZTCFMRRESA-GUCUJZIJSA-N	direct	637264744	3536.0	29.4609239012	1.0	44.503623946	0.252876564902	2.01	0.54521150684
7173909	637264744	5746.0	22.251811973	0.505753129803	DSCFFEYYQKSRSV-FEPQRWDDSA-N	1.0	FBPFZTCFMRRESA-GUCUJZIJSA-N	direct	637264744	4197.0	29.4609239012	1.0	44.503623946	0.252876564902	2.01	0.54521150684
7173910	637264744	5746.0	22.251811973	0.505753129803	DSCFFEYYQKSRSV-FEPQRWDDSA-N	1.0	FBPFZTCFMRRESA-GUCUJZIJSA-N	direct	637264744	4708.0	29.4609239012	1.0	44.503623946	0.252876564902	2.01	0.54521150684
7173911	637264744	5746.0	22.251811973	0.505753129803	DSCFFEYYQKSRSV-FEPQRWDDSA-N	1.0	FBPFZTCFMRRESA-GUCUJZIJSA-N	direct	637264744	5039.0	29.4609239012	1.0	44.503623946	0.252876564902	2.01	0.54521150684
7173912	637264744	5746.0	22.251811973	0.505753129803	DSCFFEYYQKSRSV-FEPQRWDDSA-N	1.0	FBPFZTCFMRRESA-GUCUJZIJSA-N	direct	637264744	13389.0	29.450996738	1.0	44.503623946	0.252876564902	2.01	0.54521150684
7173913	637264744	5746.0	22.251811973	0.505753129803	DSCFFEYYQKSRSV-FEPQRWDDSA-N	1.0	FBPFZTCFMRRESA-GUCUJZIJSA-N	direct	637264744	5669.0	29.450996738	1.0	44.503623946	0.252876564902	2.01	0.54521150684
44438446	637266521	2754.0	24.2644011003	0.46350472039	DSCFFEYYQKSRSV-FEPQRWDDSA-N	1.0	FBPFZTCFMRRESA-GUCUJZIJSA-N	direct	637266521	1157.0	31.0634862575	1.0	48.5288022006	0.231752360195	2.01	0.545123566322
44438447	637266521	2754.0	24.2644011003	0.46350472039	DSCFFEYYQKSRSV-FEPQRWDDSA-N	1.0	FBPFZTCFMRRESA-GUCUJZIJSA-N	direct	637266521	2964.0	31.0634862575	1.0	48.5288022006	0.231752360195	2.01	0.545123566322
44438456	637266521	5746.0	24.2644011003	0.46350472039	DSCFFEYYQKSRSV-FEPQRWDDSA-N	1.0	FBPFZTCFMRRESA-GUCUJZIJSA-N	direct	637266521	1157.0	31.0634862575	1.0	48.5288022006	0.231752360195	2.01	0.545123566322
44438457	637266521	5746.0	24.2644011003	0.46350472039	DSCFFEYYQKSRSV-FEPQRWDDSA-N	1.0	FBPFZTCFMRRESA-GUCUJZIJSA-N	direct	637266521	2964.0	31.0634862575	1.0	48.5288022006	0.231752360195	2.01	0.545123566322
39675811	637270841	1028.0	20.0695604052	0.560245827248	DSCFFEYYQKSRSV-FEPQRWDDSA-N	1.0	FBPFZTCFMRRESA-JGWLITMVSA-N	direct	637270841	561.0	24.5287082889	1.0	40.1391208105	0.280122913624	2.01	0.545089913343
39675812	637270841	1028.0	20.0695604052	0.560245827248	DSCFFEYYQKSRSV-FEPQRWDDSA-N	1.0	FBPFZTCFMRRESA-JGWLITMVSA-N	direct	637270841	3534.0	24.5287082889	1.0	40.1391208105	0.280122913624	2.01	0.545089913343
39675813	637270841	1028.0	20.0695604052	0.560245827248	DSCFFEYYQKSRSV-FEPQRWDDSA-N	1.0	FBPFZTCFMRRESA-JGWLITMVSA-N	direct	637270841	13472.0	24.5287082889	1.0	40.1391208105	0.280122913624	2.01	0.545089913343
22418717	637270175	5669.0	24.2395775166	0.46350472039	DSCFFEYYQKSRSV-FEPQRWDDSA-N	1.0	FBPFZTCFMRRESA-UNTFVMJOSA-N	direct	637270175	16943.0	29.1438755558	1.0	48.4791550332	0.231752360195	2.01	0.544984091264
5681932	637270822	2679.0	68.2373214363	0.164576729706	DSCFFEYYQKSRSV-FEPQRWDDSA-N	1.0	FBPFZTCFMRRESA-ZXXMMSQZSA-N	direct	637270822	3785.0	90.7375489103	1.0	136.474642873	0.082288364853	2.01	0.544924861892
5681933	637270822	2679.0	68.2373214363	0.164576729706	DSCFFEYYQKSRSV-FEPQRWDDSA-N	1.0	FBPFZTCFMRRESA-ZXXMMSQZSA-N	direct	637270822	4146.0	90.7375489103	1.0	136.474642873	0.082288364853	2.01	0.544924861892
5681934	637270822	2679.0	68.2373214363	0.164576729706	DSCFFEYYQKSRSV-FEPQRWDDSA-N	1.0	FBPFZTCFMRRESA-ZXXMMSQZSA-N	direct	637270822	658.0	87.6736641391	1.0	136.474642873	0.082288364853	2.01	0.544924861892
5681935	637270822	2679.0	68.2373214363	0.164576729706	DSCFFEYYQKSRSV-FEPQRWDDSA-N	1.0	FBPFZTCFMRRESA-ZXXMMSQZSA-N	direct	637270822	2754.0	87.6736641391	1.0	136.474642873	0.082288364853	2.01	0.544924861892
5681936	637270822	2679.0	68.2373214363	0.164576729706	DSCFFEYYQKSRSV-FEPQRWDDSA-N	1.0	FBPFZTCFMRRESA-ZXXMMSQZSA-N	direct	637270822	4575.0	87.6736641391	1.0	136.474642873	0.082288364853	2.01	0.544924861892
5681937	637270822	2679.0	68.2373214363	0.164576729706	DSCFFEYYQKSRSV-FEPQRWDDSA-N	1.0	FBPFZTCFMRRESA-ZXXMMSQZSA-N	direct	637270822	5746.0	87.6736641391	1.0	136.474642873	0.082288364853	2.01	0.544924861892
5681938	637270822	2679.0	68.2373214363	0.164576729706	DSCFFEYYQKSRSV-FEPQRWDDSA-N	1.0	FBPFZTCFMRRESA-ZXXMMSQZSA-N	direct	637270822	5904.0	87.6736641391	1.0	136.474642873	0.082288364853	2.01	0.544924861892
5681939	637270822	2679.0	68.2373214363	0.164576729706	DSCFFEYYQKSRSV-FEPQRWDDSA-N	1.0	FBPFZTCFMRRESA-ZXXMMSQZSA-N	direct	637270822	6396.0	87.6736641391	1.0	136.474642873	0.082288364853	2.01	0.544924861892
1661801	637264747	5669.0	29.9706162223	0.374586051978	DSCFFEYYQKSRSV-FEPQRWDDSA-N	1.0	FBPFZTCFMRRESA-UNTFVMJOSA-N	direct	637264747	1846.0	36.5512936801	1.0	59.9412324446	0.187293025989	2.01	0.544879967866
1661802	637264747	5669.0	29.9706162223	0.374586051978	DSCFFEYYQKSRSV-FEPQRWDDSA-N	1.0	FBPFZTCFMRRESA-UNTFVMJOSA-N	direct	637264747	2046.0	36.5512936801	1.0	59.9412324446	0.187293025989	2.01	0.544879967866
1661803	637264747	5669.0	29.9706162223	0.374586051978	DSCFFEYYQKSRSV-FEPQRWDDSA-N	1.0	FBPFZTCFMRRESA-UNTFVMJOSA-N	direct	637264747	3536.0	36.5512936801	1.0	59.9412324446	0.187293025989	2.01	0.544879967866
1661804	637264747	5669.0	29.9706162223	0.374586051978	DSCFFEYYQKSRSV-FEPQRWDDSA-N	1.0	FBPFZTCFMRRESA-UNTFVMJOSA-N	direct	637264747	4708.0	36.5512936801	1.0	59.9412324446	0.187293025989	2.01	0.544879967866
1661805	637264747	5669.0	29.9706162223	0.374586051978	DSCFFEYYQKSRSV-FEPQRWDDSA-N	1.0	FBPFZTCFMRRESA-UNTFVMJOSA-N	direct	637264747	5039.0	36.5512936801	1.0	59.9412324446	0.187293025989	2.01	0.544879967866
1661808	637264747	5669.0	29.9706162223	0.374586051978	DSCFFEYYQKSRSV-FEPQRWDDSA-N	1.0	FBPFZTCFMRRESA-UNTFVMJOSA-N	direct	637264747	2950.0	33.3279021421	1.0	59.9412324446	0.187293025989	2.01	0.544879967866
1661810	637264747	5669.0	29.9706162223	0.374586051978	DSCFFEYYQKSRSV-FEPQRWDDSA-N	1.0	FBPFZTCFMRRESA-UNTFVMJOSA-N	direct	637264747	4197.0	33.3279021421	1.0	59.9412324446	0.187293025989	2.01	0.544879967866
1661841	637264747	5669.0	29.9706162223	0.374586051978	DSCFFEYYQKSRSV-FEPQRWDDSA-N	1.0	FBPFZTCFMRRESA-UNTFVMJOSA-N	direct	637264747	1011.0	31.2218487496	1.0	59.9412324446	0.187293025989	2.01	0.544879967866
1661842	637264747	5669.0	29.9706162223	0.374586051978	DSCFFEYYQKSRSV-FEPQRWDDSA-N	1.0	FBPFZTCFMRRESA-UNTFVMJOSA-N	direct	637264747	2823.0	31.2218487496	1.0	59.9412324446	0.187293025989	2.01	0.544879967866
1661843	637264747	5669.0	29.9706162223	0.374586051978	DSCFFEYYQKSRSV-FEPQRWDDSA-N	1.0	FBPFZTCFMRRESA-UNTFVMJOSA-N	direct	637264747	5197.0	31.2218487496	1.0	59.9412324446	0.187293025989	2.01	0.544879967866
1661844	637264747	5669.0	29.9706162223	0.374586051978	DSCFFEYYQKSRSV-FEPQRWDDSA-N	1.0	FBPFZTCFMRRESA-UNTFVMJOSA-N	direct	637264747	5501.0	31.2218487496	1.0	59.9412324446	0.187293025989	2.01	0.544879967866
44856436	637270716	225.0	10.8297382846	0.516590536099	DSCFFEYYQKSRSV-FEPQRWDDSA-N	1.0	CDAISMWEOUEBRE-GPIVLXJGSA-N	direct	637270716	225.0	26.9586073148	2.0	21.6594765692	0.258295268049	2.01	0.544424453341
44856693	637270716	532.0	10.8297382846	0.516590536099	DSCFFEYYQKSRSV-FEPQRWDDSA-N	1.0	CDAISMWEOUEBRE-GPIVLXJGSA-N	direct	637270716	532.0	26.9586073148	2.0	21.6594765692	0.258295268049	2.01	0.544424453341
44856950	637270716	831.0	10.8297382846	0.516590536099	DSCFFEYYQKSRSV-FEPQRWDDSA-N	1.0	CDAISMWEOUEBRE-GPIVLXJGSA-N	direct	637270716	831.0	26.9586073148	2.0	21.6594765692	0.258295268049	2.01	0.544424453341
44857207	637270716	1409.0	10.8297382846	0.516590536099	DSCFFEYYQKSRSV-FEPQRWDDSA-N	1.0	CDAISMWEOUEBRE-GPIVLXJGSA-N	direct	637270716	1409.0	26.9586073148	2.0	21.6594765692	0.258295268049	2.01	0.544424453341
44857464	637270716	2408.0	10.8297382846	0.516590536099	DSCFFEYYQKSRSV-FEPQRWDDSA-N	1.0	CDAISMWEOUEBRE-GPIVLXJGSA-N	direct	637270716	2408.0	26.9586073148	2.0	21.6594765692	0.258295268049	2.01	0.544424453341
44857721	637270716	4636.0	10.8297382846	0.516590536099	DSCFFEYYQKSRSV-FEPQRWDDSA-N	1.0	CDAISMWEOUEBRE-GPIVLXJGSA-N	direct	637270716	4636.0	26.9586073148	2.0	21.6594765692	0.258295268049	2.01	0.544424453341
28639646	637266038	2679.0	11.0227337876	0.505753129803	DSCFFEYYQKSRSV-FEPQRWDDSA-N	1.0	FBPFZTCFMRRESA-ZXXMMSQZSA-N	direct	637266038	2679.0	15.467245621	2.0	22.0454675751	0.252876564902	2.01	0.54394313052
39675856	637270841	1028.0	20.0695604052	0.555369456134	DSCFFEYYQKSRSV-FEPQRWDDSA-N	1.0	FBPFZTCFMRRESA-JGWLITMVSA-N	direct	637270841	561.0	24.5287082889	1.0	40.1391208105	0.277684728067	2.01	0.543899908532
39675857	637270841	1028.0	20.0695604052	0.555369456134	DSCFFEYYQKSRSV-FEPQRWDDSA-N	1.0	FBPFZTCFMRRESA-JGWLITMVSA-N	direct	637270841	3534.0	24.5287082889	1.0	40.1391208105	0.277684728067	2.01	0.543899908532
39675858	637270841	1028.0	20.0695604052	0.555369456134	DSCFFEYYQKSRSV-FEPQRWDDSA-N	1.0	FBPFZTCFMRRESA-JGWLITMVSA-N	direct	637270841	13472.0	24.5287082889	1.0	40.1391208105	0.277684728067	2.01	0.543899908532
2722814	637266893	3907.0	29.5543957967	0.374586051978	DSCFFEYYQKSRSV-FEPQRWDDSA-N	1.0	FBPFZTCFMRRESA-JGWLITMVSA-N	direct	637266893	4116.0	37.6695862267	1.0	59.1087915935	0.187293025989	2.01	0.542978264198
2722815	637266893	3907.0	29.5543957967	0.374586051978	DSCFFEYYQKSRSV-FEPQRWDDSA-N	1.0	FBPFZTCFMRRESA-JGWLITMVSA-N	direct	637266893	7210.0	36.4412914295	1.0	59.1087915935	0.187293025989	2.01	0.542978264198
2722816	637266893	3907.0	29.5543957967	0.374586051978	DSCFFEYYQKSRSV-FEPQRWDDSA-N	1.0	FBPFZTCFMRRESA-JGWLITMVSA-N	direct	637266893	2964.0	34.5142785735	1.0	59.1087915935	0.187293025989	2.01	0.542978264198
2722817	637266893	3907.0	29.5543957967	0.374586051978	DSCFFEYYQKSRSV-FEPQRWDDSA-N	1.0	FBPFZTCFMRRESA-JGWLITMVSA-N	direct	637266893	6629.0	34.5142785735	1.0	59.1087915935	0.187293025989	2.01	0.542978264198
2722818	637266893	3907.0	29.5543957967	0.374586051978	DSCFFEYYQKSRSV-FEPQRWDDSA-N	1.0	FBPFZTCFMRRESA-JGWLITMVSA-N	direct	637266893	971.0	34.4259687323	1.0	59.1087915935	0.187293025989	2.01	0.542978264198
2722819	637266893	3907.0	29.5543957967	0.374586051978	DSCFFEYYQKSRSV-FEPQRWDDSA-N	1.0	FBPFZTCFMRRESA-JGWLITMVSA-N	direct	637266893	13940.0	34.4259687323	1.0	59.1087915935	0.187293025989	2.01	0.542978264198
2722820	637266893	3907.0	29.5543957967	0.374586051978	DSCFFEYYQKSRSV-FEPQRWDDSA-N	1.0	FBPFZTCFMRRESA-JGWLITMVSA-N	direct	637266893	2331.0	34.0609802236	1.0	59.1087915935	0.187293025989	2.01	0.542978264198
2722821	637266893	3907.0	29.5543957967	0.374586051978	DSCFFEYYQKSRSV-FEPQRWDDSA-N	1.0	FBPFZTCFMRRESA-JGWLITMVSA-N	direct	637266893	4385.0	34.0609802236	1.0	59.1087915935	0.187293025989	2.01	0.542978264198
2722822	637266893	3907.0	29.5543957967	0.374586051978	DSCFFEYYQKSRSV-FEPQRWDDSA-N	1.0	FBPFZTCFMRRESA-JGWLITMVSA-N	direct	637266893	12108.0	34.0609802236	1.0	59.1087915935	0.187293025989	2.01	0.542978264198
2722823	637266893	3907.0	29.5543957967	0.374586051978	DSCFFEYYQKSRSV-FEPQRWDDSA-N	1.0	FBPFZTCFMRRESA-JGWLITMVSA-N	direct	637266893	13884.0	34.0609802236	1.0	59.1087915935	0.187293025989	2.01	0.542978264198
2722824	637266893	3907.0	29.5543957967	0.374586051978	DSCFFEYYQKSRSV-FEPQRWDDSA-N	1.0	FBPFZTCFMRRESA-JGWLITMVSA-N	direct	637266893	5669.0	33.8041003476	1.0	59.1087915935	0.187293025989	2.01	0.542978264198
2722825	637266893	3907.0	29.5543957967	0.374586051978	DSCFFEYYQKSRSV-FEPQRWDDSA-N	1.0	FBPFZTCFMRRESA-JGWLITMVSA-N	direct	637266893	6999.0	33.1226286541	1.0	59.1087915935	0.187293025989	2.01	0.542978264198
2722826	637266893	3907.0	29.5543957967	0.374586051978	DSCFFEYYQKSRSV-FEPQRWDDSA-N	1.0	FBPFZTCFMRRESA-JGWLITMVSA-N	direct	637266893	2994.0	32.505845406	1.0	59.1087915935	0.187293025989	2.01	0.542978264198
2722827	637266893	3907.0	29.5543957967	0.374586051978	DSCFFEYYQKSRSV-FEPQRWDDSA-N	1.0	FBPFZTCFMRRESA-JGWLITMVSA-N	direct	637266893	3901.0	32.505845406	1.0	59.1087915935	0.187293025989	2.01	0.542978264198
7173089	637264744	5669.0	29.5376020021	0.374586051978	DSCFFEYYQKSRSV-FEPQRWDDSA-N	1.0	FBPFZTCFMRRESA-UNTFVMJOSA-N	direct	637264744	1846.0	30.2932822177	1.0	59.0752040042	0.187293025989	2.01	0.542901113161
7173090	637264744	5669.0	29.5376020021	0.374586051978	DSCFFEYYQKSRSV-FEPQRWDDSA-N	1.0	FBPFZTCFMRRESA-UNTFVMJOSA-N	direct	637264744	2046.0	30.2932822177	1.0	59.0752040042	0.187293025989	2.01	0.542901113161
7173091	637264744	5669.0	29.5376020021	0.374586051978	DSCFFEYYQKSRSV-FEPQRWDDSA-N	1.0	FBPFZTCFMRRESA-UNTFVMJOSA-N	direct	637264744	2950.0	30.2932822177	1.0	59.0752040042	0.187293025989	2.01	0.542901113161
7173092	637264744	5669.0	29.5376020021	0.374586051978	DSCFFEYYQKSRSV-FEPQRWDDSA-N	1.0	FBPFZTCFMRRESA-UNTFVMJOSA-N	direct	637264744	3536.0	30.2932822177	1.0	59.0752040042	0.187293025989	2.01	0.542901113161
7173093	637264744	5669.0	29.5376020021	0.374586051978	DSCFFEYYQKSRSV-FEPQRWDDSA-N	1.0	FBPFZTCFMRRESA-UNTFVMJOSA-N	direct	637264744	4197.0	30.2932822177	1.0	59.0752040042	0.187293025989	2.01	0.542901113161
7173094	637264744	5669.0	29.5376020021	0.374586051978	DSCFFEYYQKSRSV-FEPQRWDDSA-N	1.0	FBPFZTCFMRRESA-UNTFVMJOSA-N	direct	637264744	4708.0	30.2932822177	1.0	59.0752040042	0.187293025989	2.01	0.542901113161
7173095	637264744	5669.0	29.5376020021	0.374586051978	DSCFFEYYQKSRSV-FEPQRWDDSA-N	1.0	FBPFZTCFMRRESA-UNTFVMJOSA-N	direct	637264744	5039.0	30.2932822177	1.0	59.0752040042	0.187293025989	2.01	0.542901113161
7173103	637264744	5669.0	29.5376020021	0.374586051978	DSCFFEYYQKSRSV-FEPQRWDDSA-N	1.0	FBPFZTCFMRRESA-UNTFVMJOSA-N	direct	637264744	1157.0	30.1732774798	1.0	59.0752040042	0.187293025989	2.01	0.542901113161
7173104	637264744	5669.0	29.5376020021	0.374586051978	DSCFFEYYQKSRSV-FEPQRWDDSA-N	1.0	FBPFZTCFMRRESA-UNTFVMJOSA-N	direct	637264744	2964.0	30.1732774798	1.0	59.0752040042	0.187293025989	2.01	0.542901113161
7173074	637264744	5669.0	29.5376020021	0.374586051978	DSCFFEYYQKSRSV-FEPQRWDDSA-N	1.0	FBPFZTCFMRRESA-UNTFVMJOSA-N	direct	637264744	4116.0	31.507239611	1.0	59.0752040042	0.187293025989	2.01	0.542901113161
10839909	637270821	2754.0	21.8477116556	0.505753129803	DSCFFEYYQKSRSV-FEPQRWDDSA-N	1.0	FBPFZTCFMRRESA-GUCUJZIJSA-N	direct	637270821	1810.0	27.2660007135	1.0	43.6954233112	0.252876564902	2.01	0.54271916322
10839910	637270821	5746.0	21.8477116556	0.505753129803	DSCFFEYYQKSRSV-FEPQRWDDSA-N	1.0	FBPFZTCFMRRESA-GUCUJZIJSA-N	direct	637270821	1810.0	27.2660007135	1.0	43.6954233112	0.252876564902	2.01	0.54271916322
7174913	637264744	5669.0	29.5376020021	0.187539037014	DSCFFEYYQKSRSV-FEPQRWDDSA-N	1.0	FBPFZTCFMRRESA-UNTFVMJOSA-N	direct	637264744	5669.0	29.450996738	2.0	58.9019934759	0.093769518507	2.01	0.542680781513
7173112	637264744	5669.0	29.5376020021	0.374586051978	DSCFFEYYQKSRSV-FEPQRWDDSA-N	1.0	FBPFZTCFMRRESA-UNTFVMJOSA-N	direct	637264744	13389.0	29.450996738	1.0	58.9019934759	0.187293025989	2.01	0.542502723678
44438406	637266521	2754.0	24.2644011003	0.45365860142	DSCFFEYYQKSRSV-FEPQRWDDSA-N	1.0	FBPFZTCFMRRESA-GUCUJZIJSA-N	direct	637266521	1157.0	31.0634862575	1.0	48.5288022006	0.22682930071	2.01	0.542205232678
44438407	637266521	2754.0	24.2644011003	0.45365860142	DSCFFEYYQKSRSV-FEPQRWDDSA-N	1.0	FBPFZTCFMRRESA-GUCUJZIJSA-N	direct	637266521	2964.0	31.0634862575	1.0	48.5288022006	0.22682930071	2.01	0.542205232678
44438416	637266521	5746.0	24.2644011003	0.45365860142	DSCFFEYYQKSRSV-FEPQRWDDSA-N	1.0	FBPFZTCFMRRESA-GUCUJZIJSA-N	direct	637266521	1157.0	31.0634862575	1.0	48.5288022006	0.22682930071	2.01	0.542205232678
44438417	637266521	5746.0	24.2644011003	0.45365860142	DSCFFEYYQKSRSV-FEPQRWDDSA-N	1.0	FBPFZTCFMRRESA-GUCUJZIJSA-N	direct	637266521	2964.0	31.0634862575	1.0	48.5288022006	0.22682930071	2.01	0.542205232678
22418629	637270175	5669.0	24.2395775166	0.45365860142	DSCFFEYYQKSRSV-FEPQRWDDSA-N	1.0	FBPFZTCFMRRESA-UNTFVMJOSA-N	direct	637270175	16943.0	29.1438755558	1.0	48.4791550332	0.22682930071	2.01	0.542066504303
7172665	637264744	2754.0	22.251811973	0.493978702729	DSCFFEYYQKSRSV-FEPQRWDDSA-N	1.0	FBPFZTCFMRRESA-GUCUJZIJSA-N	direct	637264744	1846.0	29.4609239012	1.0	44.503623946	0.246989351365	2.01	0.542010156557
7172666	637264744	2754.0	22.251811973	0.493978702729	DSCFFEYYQKSRSV-FEPQRWDDSA-N	1.0	FBPFZTCFMRRESA-GUCUJZIJSA-N	direct	637264744	2046.0	29.4609239012	1.0	44.503623946	0.246989351365	2.01	0.542010156557
7172667	637264744	2754.0	22.251811973	0.493978702729	DSCFFEYYQKSRSV-FEPQRWDDSA-N	1.0	FBPFZTCFMRRESA-GUCUJZIJSA-N	direct	637264744	2950.0	29.4609239012	1.0	44.503623946	0.246989351365	2.01	0.542010156557
7172668	637264744	2754.0	22.251811973	0.493978702729	DSCFFEYYQKSRSV-FEPQRWDDSA-N	1.0	FBPFZTCFMRRESA-GUCUJZIJSA-N	direct	637264744	3536.0	29.4609239012	1.0	44.503623946	0.246989351365	2.01	0.542010156557
7172669	637264744	2754.0	22.251811973	0.493978702729	DSCFFEYYQKSRSV-FEPQRWDDSA-N	1.0	FBPFZTCFMRRESA-GUCUJZIJSA-N	direct	637264744	4197.0	29.4609239012	1.0	44.503623946	0.246989351365	2.01	0.542010156557
7172670	637264744	2754.0	22.251811973	0.493978702729	DSCFFEYYQKSRSV-FEPQRWDDSA-N	1.0	FBPFZTCFMRRESA-GUCUJZIJSA-N	direct	637264744	4708.0	29.4609239012	1.0	44.503623946	0.246989351365	2.01	0.542010156557
7172671	637264744	2754.0	22.251811973	0.493978702729	DSCFFEYYQKSRSV-FEPQRWDDSA-N	1.0	FBPFZTCFMRRESA-GUCUJZIJSA-N	direct	637264744	5039.0	29.4609239012	1.0	44.503623946	0.246989351365	2.01	0.542010156557
7172672	637264744	2754.0	22.251811973	0.493978702729	DSCFFEYYQKSRSV-FEPQRWDDSA-N	1.0	FBPFZTCFMRRESA-GUCUJZIJSA-N	direct	637264744	13389.0	29.450996738	1.0	44.503623946	0.246989351365	2.01	0.542010156557
7172673	637264744	2754.0	22.251811973	0.493978702729	DSCFFEYYQKSRSV-FEPQRWDDSA-N	1.0	FBPFZTCFMRRESA-GUCUJZIJSA-N	direct	637264744	5669.0	29.450996738	1.0	44.503623946	0.246989351365	2.01	0.542010156557
7172705	637264744	5746.0	22.251811973	0.493978702729	DSCFFEYYQKSRSV-FEPQRWDDSA-N	1.0	FBPFZTCFMRRESA-GUCUJZIJSA-N	direct	637264744	1846.0	29.4609239012	1.0	44.503623946	0.246989351365	2.01	0.542010156557
7172706	637264744	5746.0	22.251811973	0.493978702729	DSCFFEYYQKSRSV-FEPQRWDDSA-N	1.0	FBPFZTCFMRRESA-GUCUJZIJSA-N	direct	637264744	2046.0	29.4609239012	1.0	44.503623946	0.246989351365	2.01	0.542010156557
7172707	637264744	5746.0	22.251811973	0.493978702729	DSCFFEYYQKSRSV-FEPQRWDDSA-N	1.0	FBPFZTCFMRRESA-GUCUJZIJSA-N	direct	637264744	2950.0	29.4609239012	1.0	44.503623946	0.246989351365	2.01	0.542010156557
7172708	637264744	5746.0	22.251811973	0.493978702729	DSCFFEYYQKSRSV-FEPQRWDDSA-N	1.0	FBPFZTCFMRRESA-GUCUJZIJSA-N	direct	637264744	3536.0	29.4609239012	1.0	44.503623946	0.246989351365	2.01	0.542010156557
7172709	637264744	5746.0	22.251811973	0.493978702729	DSCFFEYYQKSRSV-FEPQRWDDSA-N	1.0	FBPFZTCFMRRESA-GUCUJZIJSA-N	direct	637264744	4197.0	29.4609239012	1.0	44.503623946	0.246989351365	2.01	0.542010156557
7172710	637264744	5746.0	22.251811973	0.493978702729	DSCFFEYYQKSRSV-FEPQRWDDSA-N	1.0	FBPFZTCFMRRESA-GUCUJZIJSA-N	direct	637264744	4708.0	29.4609239012	1.0	44.503623946	0.246989351365	2.01	0.542010156557
7172711	637264744	5746.0	22.251811973	0.493978702729	DSCFFEYYQKSRSV-FEPQRWDDSA-N	1.0	FBPFZTCFMRRESA-GUCUJZIJSA-N	direct	637264744	5039.0	29.4609239012	1.0	44.503623946	0.246989351365	2.01	0.542010156557
7172712	637264744	5746.0	22.251811973	0.493978702729	DSCFFEYYQKSRSV-FEPQRWDDSA-N	1.0	FBPFZTCFMRRESA-GUCUJZIJSA-N	direct	637264744	13389.0	29.450996738	1.0	44.503623946	0.246989351365	2.01	0.542010156557
7172713	637264744	5746.0	22.251811973	0.493978702729	DSCFFEYYQKSRSV-FEPQRWDDSA-N	1.0	FBPFZTCFMRRESA-GUCUJZIJSA-N	direct	637264744	5669.0	29.450996738	1.0	44.503623946	0.246989351365	2.01	0.542010156557
5681790	637270822	5669.0	66.6777807053	0.164576729706	DSCFFEYYQKSRSV-FEPQRWDDSA-N	1.0	FBPFZTCFMRRESA-UNTFVMJOSA-N	direct	637270822	658.0	87.6736641391	1.0	133.355561411	0.082288364853	2.01	0.541784298042
5681791	637270822	5669.0	66.6777807053	0.164576729706	DSCFFEYYQKSRSV-FEPQRWDDSA-N	1.0	FBPFZTCFMRRESA-UNTFVMJOSA-N	direct	637270822	2754.0	87.6736641391	1.0	133.355561411	0.082288364853	2.01	0.541784298042
5681792	637270822	5669.0	66.6777807053	0.164576729706	DSCFFEYYQKSRSV-FEPQRWDDSA-N	1.0	FBPFZTCFMRRESA-UNTFVMJOSA-N	direct	637270822	4575.0	87.6736641391	1.0	133.355561411	0.082288364853	2.01	0.541784298042
5681793	637270822	5669.0	66.6777807053	0.164576729706	DSCFFEYYQKSRSV-FEPQRWDDSA-N	1.0	FBPFZTCFMRRESA-UNTFVMJOSA-N	direct	637270822	5746.0	87.6736641391	1.0	133.355561411	0.082288364853	2.01	0.541784298042
5681794	637270822	5669.0	66.6777807053	0.164576729706	DSCFFEYYQKSRSV-FEPQRWDDSA-N	1.0	FBPFZTCFMRRESA-UNTFVMJOSA-N	direct	637270822	5904.0	87.6736641391	1.0	133.355561411	0.082288364853	2.01	0.541784298042
5681795	637270822	5669.0	66.6777807053	0.164576729706	DSCFFEYYQKSRSV-FEPQRWDDSA-N	1.0	FBPFZTCFMRRESA-UNTFVMJOSA-N	direct	637270822	6396.0	87.6736641391	1.0	133.355561411	0.082288364853	2.01	0.541784298042
44438346	637266521	2754.0	24.2644011003	0.45201711864	DSCFFEYYQKSRSV-FEPQRWDDSA-N	1.0	FBPFZTCFMRRESA-GUCUJZIJSA-N	direct	637266521	1157.0	31.0634862575	1.0	48.5288022006	0.22600855932	2.01	0.541714097522
44438347	637266521	2754.0	24.2644011003	0.45201711864	DSCFFEYYQKSRSV-FEPQRWDDSA-N	1.0	FBPFZTCFMRRESA-GUCUJZIJSA-N	direct	637266521	2964.0	31.0634862575	1.0	48.5288022006	0.22600855932	2.01	0.541714097522
44438356	637266521	5746.0	24.2644011003	0.45201711864	DSCFFEYYQKSRSV-FEPQRWDDSA-N	1.0	FBPFZTCFMRRESA-GUCUJZIJSA-N	direct	637266521	1157.0	31.0634862575	1.0	48.5288022006	0.22600855932	2.01	0.541714097522
44438357	637266521	5746.0	24.2644011003	0.45201711864	DSCFFEYYQKSRSV-FEPQRWDDSA-N	1.0	FBPFZTCFMRRESA-GUCUJZIJSA-N	direct	637266521	2964.0	31.0634862575	1.0	48.5288022006	0.22600855932	2.01	0.541714097522
1664006	637264747	2754.0	25.4306260904	0.430882314444	DSCFFEYYQKSRSV-FEPQRWDDSA-N	1.0	FBPFZTCFMRRESA-GUCUJZIJSA-N	direct	637264747	1846.0	33.3279021421	1.0	50.8612521808	0.215441157222	2.01	0.541586653503
1664007	637264747	2754.0	25.4306260904	0.430882314444	DSCFFEYYQKSRSV-FEPQRWDDSA-N	1.0	FBPFZTCFMRRESA-GUCUJZIJSA-N	direct	637264747	2046.0	33.3279021421	1.0	50.8612521808	0.215441157222	2.01	0.541586653503
1664008	637264747	2754.0	25.4306260904	0.430882314444	DSCFFEYYQKSRSV-FEPQRWDDSA-N	1.0	FBPFZTCFMRRESA-GUCUJZIJSA-N	direct	637264747	2950.0	33.3279021421	1.0	50.8612521808	0.215441157222	2.01	0.541586653503
1664009	637264747	2754.0	25.4306260904	0.430882314444	DSCFFEYYQKSRSV-FEPQRWDDSA-N	1.0	FBPFZTCFMRRESA-GUCUJZIJSA-N	direct	637264747	3536.0	33.3279021421	1.0	50.8612521808	0.215441157222	2.01	0.541586653503
1664010	637264747	2754.0	25.4306260904	0.430882314444	DSCFFEYYQKSRSV-FEPQRWDDSA-N	1.0	FBPFZTCFMRRESA-GUCUJZIJSA-N	direct	637264747	4197.0	33.3279021421	1.0	50.8612521808	0.215441157222	2.01	0.541586653503
1664011	637264747	2754.0	25.4306260904	0.430882314444	DSCFFEYYQKSRSV-FEPQRWDDSA-N	1.0	FBPFZTCFMRRESA-GUCUJZIJSA-N	direct	637264747	4708.0	33.3279021421	1.0	50.8612521808	0.215441157222	2.01	0.541586653503
1664012	637264747	2754.0	25.4306260904	0.430882314444	DSCFFEYYQKSRSV-FEPQRWDDSA-N	1.0	FBPFZTCFMRRESA-GUCUJZIJSA-N	direct	637264747	5039.0	33.3279021421	1.0	50.8612521808	0.215441157222	2.01	0.541586653503
1664041	637264747	2754.0	25.4306260904	0.430882314444	DSCFFEYYQKSRSV-FEPQRWDDSA-N	1.0	FBPFZTCFMRRESA-GUCUJZIJSA-N	direct	637264747	1011.0	31.2218487496	1.0	50.8612521808	0.215441157222	2.01	0.541586653503
1664042	637264747	2754.0	25.4306260904	0.430882314444	DSCFFEYYQKSRSV-FEPQRWDDSA-N	1.0	FBPFZTCFMRRESA-GUCUJZIJSA-N	direct	637264747	2823.0	31.2218487496	1.0	50.8612521808	0.215441157222	2.01	0.541586653503
1664043	637264747	2754.0	25.4306260904	0.430882314444	DSCFFEYYQKSRSV-FEPQRWDDSA-N	1.0	FBPFZTCFMRRESA-GUCUJZIJSA-N	direct	637264747	5197.0	31.2218487496	1.0	50.8612521808	0.215441157222	2.01	0.541586653503
1664044	637264747	2754.0	25.4306260904	0.430882314444	DSCFFEYYQKSRSV-FEPQRWDDSA-N	1.0	FBPFZTCFMRRESA-GUCUJZIJSA-N	direct	637264747	5501.0	31.2218487496	1.0	50.8612521808	0.215441157222	2.01	0.541586653503
1664050	637264747	5746.0	25.4306260904	0.430882314444	DSCFFEYYQKSRSV-FEPQRWDDSA-N	1.0	FBPFZTCFMRRESA-GUCUJZIJSA-N	direct	637264747	1846.0	33.3279021421	1.0	50.8612521808	0.215441157222	2.01	0.541586653503
1664051	637264747	5746.0	25.4306260904	0.430882314444	DSCFFEYYQKSRSV-FEPQRWDDSA-N	1.0	FBPFZTCFMRRESA-GUCUJZIJSA-N	direct	637264747	2046.0	33.3279021421	1.0	50.8612521808	0.215441157222	2.01	0.541586653503
1664052	637264747	5746.0	25.4306260904	0.430882314444	DSCFFEYYQKSRSV-FEPQRWDDSA-N	1.0	FBPFZTCFMRRESA-GUCUJZIJSA-N	direct	637264747	2950.0	33.3279021421	1.0	50.8612521808	0.215441157222	2.01	0.541586653503
1664053	637264747	5746.0	25.4306260904	0.430882314444	DSCFFEYYQKSRSV-FEPQRWDDSA-N	1.0	FBPFZTCFMRRESA-GUCUJZIJSA-N	direct	637264747	3536.0	33.3279021421	1.0	50.8612521808	0.215441157222	2.01	0.541586653503
1664054	637264747	5746.0	25.4306260904	0.430882314444	DSCFFEYYQKSRSV-FEPQRWDDSA-N	1.0	FBPFZTCFMRRESA-GUCUJZIJSA-N	direct	637264747	4197.0	33.3279021421	1.0	50.8612521808	0.215441157222	2.01	0.541586653503
1664055	637264747	5746.0	25.4306260904	0.430882314444	DSCFFEYYQKSRSV-FEPQRWDDSA-N	1.0	FBPFZTCFMRRESA-GUCUJZIJSA-N	direct	637264747	4708.0	33.3279021421	1.0	50.8612521808	0.215441157222	2.01	0.541586653503
1664056	637264747	5746.0	25.4306260904	0.430882314444	DSCFFEYYQKSRSV-FEPQRWDDSA-N	1.0	FBPFZTCFMRRESA-GUCUJZIJSA-N	direct	637264747	5039.0	33.3279021421	1.0	50.8612521808	0.215441157222	2.01	0.541586653503
1664085	637264747	5746.0	25.4306260904	0.430882314444	DSCFFEYYQKSRSV-FEPQRWDDSA-N	1.0	FBPFZTCFMRRESA-GUCUJZIJSA-N	direct	637264747	1011.0	31.2218487496	1.0	50.8612521808	0.215441157222	2.01	0.541586653503
1664086	637264747	5746.0	25.4306260904	0.430882314444	DSCFFEYYQKSRSV-FEPQRWDDSA-N	1.0	FBPFZTCFMRRESA-GUCUJZIJSA-N	direct	637264747	2823.0	31.2218487496	1.0	50.8612521808	0.215441157222	2.01	0.541586653503
1664087	637264747	5746.0	25.4306260904	0.430882314444	DSCFFEYYQKSRSV-FEPQRWDDSA-N	1.0	FBPFZTCFMRRESA-GUCUJZIJSA-N	direct	637264747	5197.0	31.2218487496	1.0	50.8612521808	0.215441157222	2.01	0.541586653503
1664088	637264747	5746.0	25.4306260904	0.430882314444	DSCFFEYYQKSRSV-FEPQRWDDSA-N	1.0	FBPFZTCFMRRESA-GUCUJZIJSA-N	direct	637264747	5501.0	31.2218487496	1.0	50.8612521808	0.215441157222	2.01	0.541586653503
22418497	637270175	5669.0	24.2395775166	0.45201711864	DSCFFEYYQKSRSV-FEPQRWDDSA-N	1.0	FBPFZTCFMRRESA-UNTFVMJOSA-N	direct	637270175	16943.0	29.1438755558	1.0	48.4791550332	0.22600855932	2.01	0.541575494809
44873684	637270716	225.0	10.8297382846	0.505753129803	DSCFFEYYQKSRSV-FEPQRWDDSA-N	1.0	CDAISMWEOUEBRE-GPIVLXJGSA-N	direct	637270716	225.0	26.9586073148	2.0	21.6594765692	0.252876564902	2.01	0.541546379937
44873941	637270716	532.0	10.8297382846	0.505753129803	DSCFFEYYQKSRSV-FEPQRWDDSA-N	1.0	CDAISMWEOUEBRE-GPIVLXJGSA-N	direct	637270716	532.0	26.9586073148	2.0	21.6594765692	0.252876564902	2.01	0.541546379937
44874198	637270716	831.0	10.8297382846	0.505753129803	DSCFFEYYQKSRSV-FEPQRWDDSA-N	1.0	CDAISMWEOUEBRE-GPIVLXJGSA-N	direct	637270716	831.0	26.9586073148	2.0	21.6594765692	0.252876564902	2.01	0.541546379937
44874455	637270716	1409.0	10.8297382846	0.505753129803	DSCFFEYYQKSRSV-FEPQRWDDSA-N	1.0	CDAISMWEOUEBRE-GPIVLXJGSA-N	direct	637270716	1409.0	26.9586073148	2.0	21.6594765692	0.252876564902	2.01	0.541546379937
44874712	637270716	2408.0	10.8297382846	0.505753129803	DSCFFEYYQKSRSV-FEPQRWDDSA-N	1.0	CDAISMWEOUEBRE-GPIVLXJGSA-N	direct	637270716	2408.0	26.9586073148	2.0	21.6594765692	0.252876564902	2.01	0.541546379937
44874969	637270716	4636.0	10.8297382846	0.505753129803	DSCFFEYYQKSRSV-FEPQRWDDSA-N	1.0	CDAISMWEOUEBRE-GPIVLXJGSA-N	direct	637270716	4636.0	26.9586073148	2.0	21.6594765692	0.252876564902	2.01	0.541546379937
28638806	637266038	2679.0	11.0227337876	0.493978702729	DSCFFEYYQKSRSV-FEPQRWDDSA-N	1.0	FBPFZTCFMRRESA-ZXXMMSQZSA-N	direct	637266038	2679.0	15.467245621	2.0	22.0454675751	0.246989351365	2.01	0.540749227836
1660662	637264747	2754.0	25.4306260904	0.427800684966	DSCFFEYYQKSRSV-FEPQRWDDSA-N	1.0	FBPFZTCFMRRESA-GUCUJZIJSA-N	direct	637264747	1846.0	33.3279021421	1.0	50.8612521808	0.213900342483	2.01	0.540615701446
1660663	637264747	2754.0	25.4306260904	0.427800684966	DSCFFEYYQKSRSV-FEPQRWDDSA-N	1.0	FBPFZTCFMRRESA-GUCUJZIJSA-N	direct	637264747	2046.0	33.3279021421	1.0	50.8612521808	0.213900342483	2.01	0.540615701446
1660664	637264747	2754.0	25.4306260904	0.427800684966	DSCFFEYYQKSRSV-FEPQRWDDSA-N	1.0	FBPFZTCFMRRESA-GUCUJZIJSA-N	direct	637264747	2950.0	33.3279021421	1.0	50.8612521808	0.213900342483	2.01	0.540615701446
1660665	637264747	2754.0	25.4306260904	0.427800684966	DSCFFEYYQKSRSV-FEPQRWDDSA-N	1.0	FBPFZTCFMRRESA-GUCUJZIJSA-N	direct	637264747	3536.0	33.3279021421	1.0	50.8612521808	0.213900342483	2.01	0.540615701446
1660666	637264747	2754.0	25.4306260904	0.427800684966	DSCFFEYYQKSRSV-FEPQRWDDSA-N	1.0	FBPFZTCFMRRESA-GUCUJZIJSA-N	direct	637264747	4197.0	33.3279021421	1.0	50.8612521808	0.213900342483	2.01	0.540615701446
1660667	637264747	2754.0	25.4306260904	0.427800684966	DSCFFEYYQKSRSV-FEPQRWDDSA-N	1.0	FBPFZTCFMRRESA-GUCUJZIJSA-N	direct	637264747	4708.0	33.3279021421	1.0	50.8612521808	0.213900342483	2.01	0.540615701446
1660668	637264747	2754.0	25.4306260904	0.427800684966	DSCFFEYYQKSRSV-FEPQRWDDSA-N	1.0	FBPFZTCFMRRESA-GUCUJZIJSA-N	direct	637264747	5039.0	33.3279021421	1.0	50.8612521808	0.213900342483	2.01	0.540615701446
1660697	637264747	2754.0	25.4306260904	0.427800684966	DSCFFEYYQKSRSV-FEPQRWDDSA-N	1.0	FBPFZTCFMRRESA-GUCUJZIJSA-N	direct	637264747	1011.0	31.2218487496	1.0	50.8612521808	0.213900342483	2.01	0.540615701446
1660698	637264747	2754.0	25.4306260904	0.427800684966	DSCFFEYYQKSRSV-FEPQRWDDSA-N	1.0	FBPFZTCFMRRESA-GUCUJZIJSA-N	direct	637264747	2823.0	31.2218487496	1.0	50.8612521808	0.213900342483	2.01	0.540615701446
1660699	637264747	2754.0	25.4306260904	0.427800684966	DSCFFEYYQKSRSV-FEPQRWDDSA-N	1.0	FBPFZTCFMRRESA-GUCUJZIJSA-N	direct	637264747	5197.0	31.2218487496	1.0	50.8612521808	0.213900342483	2.01	0.540615701446
1660700	637264747	2754.0	25.4306260904	0.427800684966	DSCFFEYYQKSRSV-FEPQRWDDSA-N	1.0	FBPFZTCFMRRESA-GUCUJZIJSA-N	direct	637264747	5501.0	31.2218487496	1.0	50.8612521808	0.213900342483	2.01	0.540615701446
1660706	637264747	5746.0	25.4306260904	0.427800684966	DSCFFEYYQKSRSV-FEPQRWDDSA-N	1.0	FBPFZTCFMRRESA-GUCUJZIJSA-N	direct	637264747	1846.0	33.3279021421	1.0	50.8612521808	0.213900342483	2.01	0.540615701446
1660707	637264747	5746.0	25.4306260904	0.427800684966	DSCFFEYYQKSRSV-FEPQRWDDSA-N	1.0	FBPFZTCFMRRESA-GUCUJZIJSA-N	direct	637264747	2046.0	33.3279021421	1.0	50.8612521808	0.213900342483	2.01	0.540615701446
1660708	637264747	5746.0	25.4306260904	0.427800684966	DSCFFEYYQKSRSV-FEPQRWDDSA-N	1.0	FBPFZTCFMRRESA-GUCUJZIJSA-N	direct	637264747	2950.0	33.3279021421	1.0	50.8612521808	0.213900342483	2.01	0.540615701446
1660709	637264747	5746.0	25.4306260904	0.427800684966	DSCFFEYYQKSRSV-FEPQRWDDSA-N	1.0	FBPFZTCFMRRESA-GUCUJZIJSA-N	direct	637264747	3536.0	33.3279021421	1.0	50.8612521808	0.213900342483	2.01	0.540615701446
1660710	637264747	5746.0	25.4306260904	0.427800684966	DSCFFEYYQKSRSV-FEPQRWDDSA-N	1.0	FBPFZTCFMRRESA-GUCUJZIJSA-N	direct	637264747	4197.0	33.3279021421	1.0	50.8612521808	0.213900342483	2.01	0.540615701446
1660711	637264747	5746.0	25.4306260904	0.427800684966	DSCFFEYYQKSRSV-FEPQRWDDSA-N	1.0	FBPFZTCFMRRESA-GUCUJZIJSA-N	direct	637264747	4708.0	33.3279021421	1.0	50.8612521808	0.213900342483	2.01	0.540615701446
1660712	637264747	5746.0	25.4306260904	0.427800684966	DSCFFEYYQKSRSV-FEPQRWDDSA-N	1.0	FBPFZTCFMRRESA-GUCUJZIJSA-N	direct	637264747	5039.0	33.3279021421	1.0	50.8612521808	0.213900342483	2.01	0.540615701446
1660741	637264747	5746.0	25.4306260904	0.427800684966	DSCFFEYYQKSRSV-FEPQRWDDSA-N	1.0	FBPFZTCFMRRESA-GUCUJZIJSA-N	direct	637264747	1011.0	31.2218487496	1.0	50.8612521808	0.213900342483	2.01	0.540615701446
1660742	637264747	5746.0	25.4306260904	0.427800684966	DSCFFEYYQKSRSV-FEPQRWDDSA-N	1.0	FBPFZTCFMRRESA-GUCUJZIJSA-N	direct	637264747	2823.0	31.2218487496	1.0	50.8612521808	0.213900342483	2.01	0.540615701446
1660743	637264747	5746.0	25.4306260904	0.427800684966	DSCFFEYYQKSRSV-FEPQRWDDSA-N	1.0	FBPFZTCFMRRESA-GUCUJZIJSA-N	direct	637264747	5197.0	31.2218487496	1.0	50.8612521808	0.213900342483	2.01	0.540615701446
1660744	637264747	5746.0	25.4306260904	0.427800684966	DSCFFEYYQKSRSV-FEPQRWDDSA-N	1.0	FBPFZTCFMRRESA-GUCUJZIJSA-N	direct	637264747	5501.0	31.2218487496	1.0	50.8612521808	0.213900342483	2.01	0.540615701446
44438306	637266521	2754.0	24.2644011003	0.445563518079	DSCFFEYYQKSRSV-FEPQRWDDSA-N	1.0	FBPFZTCFMRRESA-GUCUJZIJSA-N	direct	637266521	1157.0	31.0634862575	1.0	48.5288022006	0.222781759039	2.01	0.539770099543
44438307	637266521	2754.0	24.2644011003	0.445563518079	DSCFFEYYQKSRSV-FEPQRWDDSA-N	1.0	FBPFZTCFMRRESA-GUCUJZIJSA-N	direct	637266521	2964.0	31.0634862575	1.0	48.5288022006	0.222781759039	2.01	0.539770099543
44438316	637266521	5746.0	24.2644011003	0.445563518079	DSCFFEYYQKSRSV-FEPQRWDDSA-N	1.0	FBPFZTCFMRRESA-GUCUJZIJSA-N	direct	637266521	1157.0	31.0634862575	1.0	48.5288022006	0.222781759039	2.01	0.539770099543
44438317	637266521	5746.0	24.2644011003	0.445563518079	DSCFFEYYQKSRSV-FEPQRWDDSA-N	1.0	FBPFZTCFMRRESA-GUCUJZIJSA-N	direct	637266521	2964.0	31.0634862575	1.0	48.5288022006	0.222781759039	2.01	0.539770099543
7174465	637264744	2754.0	22.251811973	0.485369453212	DSCFFEYYQKSRSV-FEPQRWDDSA-N	1.0	FBPFZTCFMRRESA-GUCUJZIJSA-N	direct	637264744	1846.0	29.4609239012	1.0	44.503623946	0.242684726606	2.01	0.539632973216
7174466	637264744	2754.0	22.251811973	0.485369453212	DSCFFEYYQKSRSV-FEPQRWDDSA-N	1.0	FBPFZTCFMRRESA-GUCUJZIJSA-N	direct	637264744	2046.0	29.4609239012	1.0	44.503623946	0.242684726606	2.01	0.539632973216
7174467	637264744	2754.0	22.251811973	0.485369453212	DSCFFEYYQKSRSV-FEPQRWDDSA-N	1.0	FBPFZTCFMRRESA-GUCUJZIJSA-N	direct	637264744	2950.0	29.4609239012	1.0	44.503623946	0.242684726606	2.01	0.539632973216
7174468	637264744	2754.0	22.251811973	0.485369453212	DSCFFEYYQKSRSV-FEPQRWDDSA-N	1.0	FBPFZTCFMRRESA-GUCUJZIJSA-N	direct	637264744	3536.0	29.4609239012	1.0	44.503623946	0.242684726606	2.01	0.539632973216
7174469	637264744	2754.0	22.251811973	0.485369453212	DSCFFEYYQKSRSV-FEPQRWDDSA-N	1.0	FBPFZTCFMRRESA-GUCUJZIJSA-N	direct	637264744	4197.0	29.4609239012	1.0	44.503623946	0.242684726606	2.01	0.539632973216
7174470	637264744	2754.0	22.251811973	0.485369453212	DSCFFEYYQKSRSV-FEPQRWDDSA-N	1.0	FBPFZTCFMRRESA-GUCUJZIJSA-N	direct	637264744	4708.0	29.4609239012	1.0	44.503623946	0.242684726606	2.01	0.539632973216
7174471	637264744	2754.0	22.251811973	0.485369453212	DSCFFEYYQKSRSV-FEPQRWDDSA-N	1.0	FBPFZTCFMRRESA-GUCUJZIJSA-N	direct	637264744	5039.0	29.4609239012	1.0	44.503623946	0.242684726606	2.01	0.539632973216
7174472	637264744	2754.0	22.251811973	0.485369453212	DSCFFEYYQKSRSV-FEPQRWDDSA-N	1.0	FBPFZTCFMRRESA-GUCUJZIJSA-N	direct	637264744	13389.0	29.450996738	1.0	44.503623946	0.242684726606	2.01	0.539632973216
7174473	637264744	2754.0	22.251811973	0.485369453212	DSCFFEYYQKSRSV-FEPQRWDDSA-N	1.0	FBPFZTCFMRRESA-GUCUJZIJSA-N	direct	637264744	5669.0	29.450996738	1.0	44.503623946	0.242684726606	2.01	0.539632973216
7174505	637264744	5746.0	22.251811973	0.485369453212	DSCFFEYYQKSRSV-FEPQRWDDSA-N	1.0	FBPFZTCFMRRESA-GUCUJZIJSA-N	direct	637264744	1846.0	29.4609239012	1.0	44.503623946	0.242684726606	2.01	0.539632973216
7174506	637264744	5746.0	22.251811973	0.485369453212	DSCFFEYYQKSRSV-FEPQRWDDSA-N	1.0	FBPFZTCFMRRESA-GUCUJZIJSA-N	direct	637264744	2046.0	29.4609239012	1.0	44.503623946	0.242684726606	2.01	0.539632973216
7174507	637264744	5746.0	22.251811973	0.485369453212	DSCFFEYYQKSRSV-FEPQRWDDSA-N	1.0	FBPFZTCFMRRESA-GUCUJZIJSA-N	direct	637264744	2950.0	29.4609239012	1.0	44.503623946	0.242684726606	2.01	0.539632973216
7174508	637264744	5746.0	22.251811973	0.485369453212	DSCFFEYYQKSRSV-FEPQRWDDSA-N	1.0	FBPFZTCFMRRESA-GUCUJZIJSA-N	direct	637264744	3536.0	29.4609239012	1.0	44.503623946	0.242684726606	2.01	0.539632973216
7174509	637264744	5746.0	22.251811973	0.485369453212	DSCFFEYYQKSRSV-FEPQRWDDSA-N	1.0	FBPFZTCFMRRESA-GUCUJZIJSA-N	direct	637264744	4197.0	29.4609239012	1.0	44.503623946	0.242684726606	2.01	0.539632973216
7174510	637264744	5746.0	22.251811973	0.485369453212	DSCFFEYYQKSRSV-FEPQRWDDSA-N	1.0	FBPFZTCFMRRESA-GUCUJZIJSA-N	direct	637264744	4708.0	29.4609239012	1.0	44.503623946	0.242684726606	2.01	0.539632973216
7174511	637264744	5746.0	22.251811973	0.485369453212	DSCFFEYYQKSRSV-FEPQRWDDSA-N	1.0	FBPFZTCFMRRESA-GUCUJZIJSA-N	direct	637264744	5039.0	29.4609239012	1.0	44.503623946	0.242684726606	2.01	0.539632973216
7174512	637264744	5746.0	22.251811973	0.485369453212	DSCFFEYYQKSRSV-FEPQRWDDSA-N	1.0	FBPFZTCFMRRESA-GUCUJZIJSA-N	direct	637264744	13389.0	29.450996738	1.0	44.503623946	0.242684726606	2.01	0.539632973216
7174513	637264744	5746.0	22.251811973	0.485369453212	DSCFFEYYQKSRSV-FEPQRWDDSA-N	1.0	FBPFZTCFMRRESA-GUCUJZIJSA-N	direct	637264744	5669.0	29.450996738	1.0	44.503623946	0.242684726606	2.01	0.539632973216
22418409	637270175	5669.0	24.2395775166	0.445563518079	DSCFFEYYQKSRSV-FEPQRWDDSA-N	1.0	FBPFZTCFMRRESA-UNTFVMJOSA-N	direct	637270175	16943.0	29.1438755558	1.0	48.4791550332	0.222781759039	2.01	0.53963199422
27887693	637267419	5669.0	19.2636034977	0.560245827248	DSCFFEYYQKSRSV-FEPQRWDDSA-N	1.0	FBPFZTCFMRRESA-UNTFVMJOSA-N	direct	637267419	4116.0	25.3565473235	1.0	38.5272069954	0.280122913624	2.01	0.539533062483
27887696	637267419	5669.0	19.2636034977	0.560245827248	DSCFFEYYQKSRSV-FEPQRWDDSA-N	1.0	FBPFZTCFMRRESA-UNTFVMJOSA-N	direct	637267419	12747.0	25.0172766123	1.0	38.5272069954	0.280122913624	2.01	0.539533062483
27887697	637267419	5669.0	19.2636034977	0.560245827248	DSCFFEYYQKSRSV-FEPQRWDDSA-N	1.0	FBPFZTCFMRRESA-UNTFVMJOSA-N	direct	637267419	12759.0	25.0172766123	1.0	38.5272069954	0.280122913624	2.01	0.539533062483
27887698	637267419	5669.0	19.2636034977	0.560245827248	DSCFFEYYQKSRSV-FEPQRWDDSA-N	1.0	FBPFZTCFMRRESA-UNTFVMJOSA-N	direct	637267419	12985.0	25.0172766123	1.0	38.5272069954	0.280122913624	2.01	0.539533062483
27887699	637267419	5669.0	19.2636034977	0.560245827248	DSCFFEYYQKSRSV-FEPQRWDDSA-N	1.0	FBPFZTCFMRRESA-UNTFVMJOSA-N	direct	637267419	13004.0	25.0172766123	1.0	38.5272069954	0.280122913624	2.01	0.539533062483
27887700	637267419	5669.0	19.2636034977	0.560245827248	DSCFFEYYQKSRSV-FEPQRWDDSA-N	1.0	FBPFZTCFMRRESA-UNTFVMJOSA-N	direct	637267419	13006.0	25.0172766123	1.0	38.5272069954	0.280122913624	2.01	0.539533062483
27887701	637267419	5669.0	19.2636034977	0.560245827248	DSCFFEYYQKSRSV-FEPQRWDDSA-N	1.0	FBPFZTCFMRRESA-UNTFVMJOSA-N	direct	637267419	13273.0	25.0172766123	1.0	38.5272069954	0.280122913624	2.01	0.539533062483
27887702	637267419	5669.0	19.2636034977	0.560245827248	DSCFFEYYQKSRSV-FEPQRWDDSA-N	1.0	FBPFZTCFMRRESA-UNTFVMJOSA-N	direct	637267419	13292.0	25.0172766123	1.0	38.5272069954	0.280122913624	2.01	0.539533062483
27887703	637267419	5669.0	19.2636034977	0.560245827248	DSCFFEYYQKSRSV-FEPQRWDDSA-N	1.0	FBPFZTCFMRRESA-UNTFVMJOSA-N	direct	637267419	13411.0	25.0172766123	1.0	38.5272069954	0.280122913624	2.01	0.539533062483
27887704	637267419	5669.0	19.2636034977	0.560245827248	DSCFFEYYQKSRSV-FEPQRWDDSA-N	1.0	FBPFZTCFMRRESA-UNTFVMJOSA-N	direct	637267419	13457.0	25.0172766123	1.0	38.5272069954	0.280122913624	2.01	0.539533062483
27887705	637267419	5669.0	19.2636034977	0.560245827248	DSCFFEYYQKSRSV-FEPQRWDDSA-N	1.0	FBPFZTCFMRRESA-UNTFVMJOSA-N	direct	637267419	13470.0	25.0172766123	1.0	38.5272069954	0.280122913624	2.01	0.539533062483
27887706	637267419	5669.0	19.2636034977	0.560245827248	DSCFFEYYQKSRSV-FEPQRWDDSA-N	1.0	FBPFZTCFMRRESA-UNTFVMJOSA-N	direct	637267419	13552.0	25.0172766123	1.0	38.5272069954	0.280122913624	2.01	0.539533062483
27887707	637267419	5669.0	19.2636034977	0.560245827248	DSCFFEYYQKSRSV-FEPQRWDDSA-N	1.0	FBPFZTCFMRRESA-UNTFVMJOSA-N	direct	637267419	13705.0	25.0172766123	1.0	38.5272069954	0.280122913624	2.01	0.539533062483
27887708	637267419	5669.0	19.2636034977	0.560245827248	DSCFFEYYQKSRSV-FEPQRWDDSA-N	1.0	FBPFZTCFMRRESA-UNTFVMJOSA-N	direct	637267419	13869.0	25.0172766123	1.0	38.5272069954	0.280122913624	2.01	0.539533062483
27887709	637267419	5669.0	19.2636034977	0.560245827248	DSCFFEYYQKSRSV-FEPQRWDDSA-N	1.0	FBPFZTCFMRRESA-UNTFVMJOSA-N	direct	637267419	13919.0	25.0172766123	1.0	38.5272069954	0.280122913624	2.01	0.539533062483
27887710	637267419	5669.0	19.2636034977	0.560245827248	DSCFFEYYQKSRSV-FEPQRWDDSA-N	1.0	FBPFZTCFMRRESA-UNTFVMJOSA-N	direct	637267419	13934.0	25.0172766123	1.0	38.5272069954	0.280122913624	2.01	0.539533062483
27887711	637267419	5669.0	19.2636034977	0.560245827248	DSCFFEYYQKSRSV-FEPQRWDDSA-N	1.0	FBPFZTCFMRRESA-UNTFVMJOSA-N	direct	637267419	14112.0	25.0172766123	1.0	38.5272069954	0.280122913624	2.01	0.539533062483
27887712	637267419	5669.0	19.2636034977	0.560245827248	DSCFFEYYQKSRSV-FEPQRWDDSA-N	1.0	FBPFZTCFMRRESA-UNTFVMJOSA-N	direct	637267419	14119.0	25.0172766123	1.0	38.5272069954	0.280122913624	2.01	0.539533062483
27887713	637267419	5669.0	19.2636034977	0.560245827248	DSCFFEYYQKSRSV-FEPQRWDDSA-N	1.0	FBPFZTCFMRRESA-UNTFVMJOSA-N	direct	637267419	14259.0	25.0172766123	1.0	38.5272069954	0.280122913624	2.01	0.539533062483
27887714	637267419	5669.0	19.2636034977	0.560245827248	DSCFFEYYQKSRSV-FEPQRWDDSA-N	1.0	FBPFZTCFMRRESA-UNTFVMJOSA-N	direct	637267419	14492.0	25.0172766123	1.0	38.5272069954	0.280122913624	2.01	0.539533062483
27887715	637267419	5669.0	19.2636034977	0.560245827248	DSCFFEYYQKSRSV-FEPQRWDDSA-N	1.0	FBPFZTCFMRRESA-UNTFVMJOSA-N	direct	637267419	14501.0	25.0172766123	1.0	38.5272069954	0.280122913624	2.01	0.539533062483
27887716	637267419	5669.0	19.2636034977	0.560245827248	DSCFFEYYQKSRSV-FEPQRWDDSA-N	1.0	FBPFZTCFMRRESA-UNTFVMJOSA-N	direct	637267419	14537.0	25.0172766123	1.0	38.5272069954	0.280122913624	2.01	0.539533062483
27887717	637267419	5669.0	19.2636034977	0.560245827248	DSCFFEYYQKSRSV-FEPQRWDDSA-N	1.0	FBPFZTCFMRRESA-UNTFVMJOSA-N	direct	637267419	14625.0	25.0172766123	1.0	38.5272069954	0.280122913624	2.01	0.539533062483
27887718	637267419	5669.0	19.2636034977	0.560245827248	DSCFFEYYQKSRSV-FEPQRWDDSA-N	1.0	FBPFZTCFMRRESA-UNTFVMJOSA-N	direct	637267419	14695.0	25.0172766123	1.0	38.5272069954	0.280122913624	2.01	0.539533062483
27887719	637267419	5669.0	19.2636034977	0.560245827248	DSCFFEYYQKSRSV-FEPQRWDDSA-N	1.0	FBPFZTCFMRRESA-UNTFVMJOSA-N	direct	637267419	14713.0	25.0172766123	1.0	38.5272069954	0.280122913624	2.01	0.539533062483
27887720	637267419	5669.0	19.2636034977	0.560245827248	DSCFFEYYQKSRSV-FEPQRWDDSA-N	1.0	FBPFZTCFMRRESA-UNTFVMJOSA-N	direct	637267419	16586.0	25.0172766123	1.0	38.5272069954	0.280122913624	2.01	0.539533062483
27887721	637267419	5669.0	19.2636034977	0.560245827248	DSCFFEYYQKSRSV-FEPQRWDDSA-N	1.0	FBPFZTCFMRRESA-UNTFVMJOSA-N	direct	637267419	16717.0	25.0172766123	1.0	38.5272069954	0.280122913624	2.01	0.539533062483
27887722	637267419	5669.0	19.2636034977	0.560245827248	DSCFFEYYQKSRSV-FEPQRWDDSA-N	1.0	FBPFZTCFMRRESA-UNTFVMJOSA-N	direct	637267419	16745.0	25.0172766123	1.0	38.5272069954	0.280122913624	2.01	0.539533062483
27887723	637267419	5669.0	19.2636034977	0.560245827248	DSCFFEYYQKSRSV-FEPQRWDDSA-N	1.0	FBPFZTCFMRRESA-UNTFVMJOSA-N	direct	637267419	16791.0	25.0172766123	1.0	38.5272069954	0.280122913624	2.01	0.539533062483
27887724	637267419	5669.0	19.2636034977	0.560245827248	DSCFFEYYQKSRSV-FEPQRWDDSA-N	1.0	FBPFZTCFMRRESA-UNTFVMJOSA-N	direct	637267419	16810.0	25.0172766123	1.0	38.5272069954	0.280122913624	2.01	0.539533062483
27887725	637267419	5669.0	19.2636034977	0.560245827248	DSCFFEYYQKSRSV-FEPQRWDDSA-N	1.0	FBPFZTCFMRRESA-UNTFVMJOSA-N	direct	637267419	1810.0	24.9665762445	1.0	38.5272069954	0.280122913624	2.01	0.539533062483
27887727	637267419	5669.0	19.2636034977	0.560245827248	DSCFFEYYQKSRSV-FEPQRWDDSA-N	1.0	FBPFZTCFMRRESA-UNTFVMJOSA-N	direct	637267419	2331.0	23.7077439286	1.0	38.5272069954	0.280122913624	2.01	0.539533062483
27887728	637267419	5669.0	19.2636034977	0.560245827248	DSCFFEYYQKSRSV-FEPQRWDDSA-N	1.0	FBPFZTCFMRRESA-UNTFVMJOSA-N	direct	637267419	4385.0	23.7077439286	1.0	38.5272069954	0.280122913624	2.01	0.539533062483
27887729	637267419	5669.0	19.2636034977	0.560245827248	DSCFFEYYQKSRSV-FEPQRWDDSA-N	1.0	FBPFZTCFMRRESA-UNTFVMJOSA-N	direct	637267419	12108.0	23.7077439286	1.0	38.5272069954	0.280122913624	2.01	0.539533062483
27887730	637267419	5669.0	19.2636034977	0.560245827248	DSCFFEYYQKSRSV-FEPQRWDDSA-N	1.0	FBPFZTCFMRRESA-UNTFVMJOSA-N	direct	637267419	13884.0	23.7077439286	1.0	38.5272069954	0.280122913624	2.01	0.539533062483
27887731	637267419	5669.0	19.2636034977	0.560245827248	DSCFFEYYQKSRSV-FEPQRWDDSA-N	1.0	FBPFZTCFMRRESA-UNTFVMJOSA-N	direct	637267419	971.0	22.2831622767	1.0	38.5272069954	0.280122913624	2.01	0.539533062483
27887732	637267419	5669.0	19.2636034977	0.560245827248	DSCFFEYYQKSRSV-FEPQRWDDSA-N	1.0	FBPFZTCFMRRESA-UNTFVMJOSA-N	direct	637267419	13940.0	22.2831622767	1.0	38.5272069954	0.280122913624	2.01	0.539533062483
27887733	637267419	5669.0	19.2636034977	0.560245827248	DSCFFEYYQKSRSV-FEPQRWDDSA-N	1.0	FBPFZTCFMRRESA-UNTFVMJOSA-N	direct	637267419	3242.0	21.6179829574	1.0	38.5272069954	0.280122913624	2.01	0.539533062483
27887735	637267419	5669.0	19.2636034977	0.560245827248	DSCFFEYYQKSRSV-FEPQRWDDSA-N	1.0	FBPFZTCFMRRESA-UNTFVMJOSA-N	direct	637267419	16760.0	21.6179829574	1.0	38.5272069954	0.280122913624	2.01	0.539533062483
10839889	637270821	2754.0	21.8477116556	0.493978702729	DSCFFEYYQKSRSV-FEPQRWDDSA-N	1.0	FBPFZTCFMRRESA-GUCUJZIJSA-N	direct	637270821	1810.0	27.2660007135	1.0	43.6954233112	0.246989351365	2.01	0.539532447376
10839890	637270821	5746.0	21.8477116556	0.493978702729	DSCFFEYYQKSRSV-FEPQRWDDSA-N	1.0	FBPFZTCFMRRESA-GUCUJZIJSA-N	direct	637270821	1810.0	27.2660007135	1.0	43.6954233112	0.246989351365	2.01	0.539532447376
28640066	637266038	2679.0	11.0227337876	0.485369453212	DSCFFEYYQKSRSV-FEPQRWDDSA-N	1.0	FBPFZTCFMRRESA-ZXXMMSQZSA-N	direct	637266038	2679.0	15.467245621	2.0	22.0454675751	0.242684726606	2.01	0.538377574758
44858004	637270716	225.0	10.8297382846	0.493978702729	DSCFFEYYQKSRSV-FEPQRWDDSA-N	1.0	CDAISMWEOUEBRE-GPIVLXJGSA-N	direct	637270716	225.0	26.9586073148	2.0	21.6594765692	0.246989351365	2.01	0.538366550394
44858261	637270716	532.0	10.8297382846	0.493978702729	DSCFFEYYQKSRSV-FEPQRWDDSA-N	1.0	CDAISMWEOUEBRE-GPIVLXJGSA-N	direct	637270716	532.0	26.9586073148	2.0	21.6594765692	0.246989351365	2.01	0.538366550394
44858518	637270716	831.0	10.8297382846	0.493978702729	DSCFFEYYQKSRSV-FEPQRWDDSA-N	1.0	CDAISMWEOUEBRE-GPIVLXJGSA-N	direct	637270716	831.0	26.9586073148	2.0	21.6594765692	0.246989351365	2.01	0.538366550394
44858775	637270716	1409.0	10.8297382846	0.493978702729	DSCFFEYYQKSRSV-FEPQRWDDSA-N	1.0	CDAISMWEOUEBRE-GPIVLXJGSA-N	direct	637270716	1409.0	26.9586073148	2.0	21.6594765692	0.246989351365	2.01	0.538366550394
44859032	637270716	2408.0	10.8297382846	0.493978702729	DSCFFEYYQKSRSV-FEPQRWDDSA-N	1.0	CDAISMWEOUEBRE-GPIVLXJGSA-N	direct	637270716	2408.0	26.9586073148	2.0	21.6594765692	0.246989351365	2.01	0.538366550394
44859289	637270716	4636.0	10.8297382846	0.493978702729	DSCFFEYYQKSRSV-FEPQRWDDSA-N	1.0	CDAISMWEOUEBRE-GPIVLXJGSA-N	direct	637270716	4636.0	26.9586073148	2.0	21.6594765692	0.246989351365	2.01	0.538366550394
27892208	637267419	5669.0	19.2636034977	0.555369456134	DSCFFEYYQKSRSV-FEPQRWDDSA-N	1.0	FBPFZTCFMRRESA-UNTFVMJOSA-N	direct	637267419	4116.0	25.3565473235	1.0	38.5272069954	0.277684728067	2.01	0.538355189027
27892211	637267419	5669.0	19.2636034977	0.555369456134	DSCFFEYYQKSRSV-FEPQRWDDSA-N	1.0	FBPFZTCFMRRESA-UNTFVMJOSA-N	direct	637267419	12747.0	25.0172766123	1.0	38.5272069954	0.277684728067	2.01	0.538355189027
27892212	637267419	5669.0	19.2636034977	0.555369456134	DSCFFEYYQKSRSV-FEPQRWDDSA-N	1.0	FBPFZTCFMRRESA-UNTFVMJOSA-N	direct	637267419	12759.0	25.0172766123	1.0	38.5272069954	0.277684728067	2.01	0.538355189027
27892213	637267419	5669.0	19.2636034977	0.555369456134	DSCFFEYYQKSRSV-FEPQRWDDSA-N	1.0	FBPFZTCFMRRESA-UNTFVMJOSA-N	direct	637267419	12985.0	25.0172766123	1.0	38.5272069954	0.277684728067	2.01	0.538355189027
27892214	637267419	5669.0	19.2636034977	0.555369456134	DSCFFEYYQKSRSV-FEPQRWDDSA-N	1.0	FBPFZTCFMRRESA-UNTFVMJOSA-N	direct	637267419	13004.0	25.0172766123	1.0	38.5272069954	0.277684728067	2.01	0.538355189027
27892215	637267419	5669.0	19.2636034977	0.555369456134	DSCFFEYYQKSRSV-FEPQRWDDSA-N	1.0	FBPFZTCFMRRESA-UNTFVMJOSA-N	direct	637267419	13006.0	25.0172766123	1.0	38.5272069954	0.277684728067	2.01	0.538355189027
27892216	637267419	5669.0	19.2636034977	0.555369456134	DSCFFEYYQKSRSV-FEPQRWDDSA-N	1.0	FBPFZTCFMRRESA-UNTFVMJOSA-N	direct	637267419	13273.0	25.0172766123	1.0	38.5272069954	0.277684728067	2.01	0.538355189027
27892217	637267419	5669.0	19.2636034977	0.555369456134	DSCFFEYYQKSRSV-FEPQRWDDSA-N	1.0	FBPFZTCFMRRESA-UNTFVMJOSA-N	direct	637267419	13292.0	25.0172766123	1.0	38.5272069954	0.277684728067	2.01	0.538355189027
27892218	637267419	5669.0	19.2636034977	0.555369456134	DSCFFEYYQKSRSV-FEPQRWDDSA-N	1.0	FBPFZTCFMRRESA-UNTFVMJOSA-N	direct	637267419	13411.0	25.0172766123	1.0	38.5272069954	0.277684728067	2.01	0.538355189027
27892219	637267419	5669.0	19.2636034977	0.555369456134	DSCFFEYYQKSRSV-FEPQRWDDSA-N	1.0	FBPFZTCFMRRESA-UNTFVMJOSA-N	direct	637267419	13457.0	25.0172766123	1.0	38.5272069954	0.277684728067	2.01	0.538355189027
27892220	637267419	5669.0	19.2636034977	0.555369456134	DSCFFEYYQKSRSV-FEPQRWDDSA-N	1.0	FBPFZTCFMRRESA-UNTFVMJOSA-N	direct	637267419	13470.0	25.0172766123	1.0	38.5272069954	0.277684728067	2.01	0.538355189027
27892221	637267419	5669.0	19.2636034977	0.555369456134	DSCFFEYYQKSRSV-FEPQRWDDSA-N	1.0	FBPFZTCFMRRESA-UNTFVMJOSA-N	direct	637267419	13552.0	25.0172766123	1.0	38.5272069954	0.277684728067	2.01	0.538355189027
27892222	637267419	5669.0	19.2636034977	0.555369456134	DSCFFEYYQKSRSV-FEPQRWDDSA-N	1.0	FBPFZTCFMRRESA-UNTFVMJOSA-N	direct	637267419	13705.0	25.0172766123	1.0	38.5272069954	0.277684728067	2.01	0.538355189027
27892223	637267419	5669.0	19.2636034977	0.555369456134	DSCFFEYYQKSRSV-FEPQRWDDSA-N	1.0	FBPFZTCFMRRESA-UNTFVMJOSA-N	direct	637267419	13869.0	25.0172766123	1.0	38.5272069954	0.277684728067	2.01	0.538355189027
27892224	637267419	5669.0	19.2636034977	0.555369456134	DSCFFEYYQKSRSV-FEPQRWDDSA-N	1.0	FBPFZTCFMRRESA-UNTFVMJOSA-N	direct	637267419	13919.0	25.0172766123	1.0	38.5272069954	0.277684728067	2.01	0.538355189027
27892225	637267419	5669.0	19.2636034977	0.555369456134	DSCFFEYYQKSRSV-FEPQRWDDSA-N	1.0	FBPFZTCFMRRESA-UNTFVMJOSA-N	direct	637267419	13934.0	25.0172766123	1.0	38.5272069954	0.277684728067	2.01	0.538355189027
27892226	637267419	5669.0	19.2636034977	0.555369456134	DSCFFEYYQKSRSV-FEPQRWDDSA-N	1.0	FBPFZTCFMRRESA-UNTFVMJOSA-N	direct	637267419	14112.0	25.0172766123	1.0	38.5272069954	0.277684728067	2.01	0.538355189027
27892227	637267419	5669.0	19.2636034977	0.555369456134	DSCFFEYYQKSRSV-FEPQRWDDSA-N	1.0	FBPFZTCFMRRESA-UNTFVMJOSA-N	direct	637267419	14119.0	25.0172766123	1.0	38.5272069954	0.277684728067	2.01	0.538355189027
27892228	637267419	5669.0	19.2636034977	0.555369456134	DSCFFEYYQKSRSV-FEPQRWDDSA-N	1.0	FBPFZTCFMRRESA-UNTFVMJOSA-N	direct	637267419	14259.0	25.0172766123	1.0	38.5272069954	0.277684728067	2.01	0.538355189027
27892229	637267419	5669.0	19.2636034977	0.555369456134	DSCFFEYYQKSRSV-FEPQRWDDSA-N	1.0	FBPFZTCFMRRESA-UNTFVMJOSA-N	direct	637267419	14492.0	25.0172766123	1.0	38.5272069954	0.277684728067	2.01	0.538355189027
27892230	637267419	5669.0	19.2636034977	0.555369456134	DSCFFEYYQKSRSV-FEPQRWDDSA-N	1.0	FBPFZTCFMRRESA-UNTFVMJOSA-N	direct	637267419	14501.0	25.0172766123	1.0	38.5272069954	0.277684728067	2.01	0.538355189027
27892231	637267419	5669.0	19.2636034977	0.555369456134	DSCFFEYYQKSRSV-FEPQRWDDSA-N	1.0	FBPFZTCFMRRESA-UNTFVMJOSA-N	direct	637267419	14537.0	25.0172766123	1.0	38.5272069954	0.277684728067	2.01	0.538355189027
27892232	637267419	5669.0	19.2636034977	0.555369456134	DSCFFEYYQKSRSV-FEPQRWDDSA-N	1.0	FBPFZTCFMRRESA-UNTFVMJOSA-N	direct	637267419	14625.0	25.0172766123	1.0	38.5272069954	0.277684728067	2.01	0.538355189027
27892233	637267419	5669.0	19.2636034977	0.555369456134	DSCFFEYYQKSRSV-FEPQRWDDSA-N	1.0	FBPFZTCFMRRESA-UNTFVMJOSA-N	direct	637267419	14695.0	25.0172766123	1.0	38.5272069954	0.277684728067	2.01	0.538355189027
27892234	637267419	5669.0	19.2636034977	0.555369456134	DSCFFEYYQKSRSV-FEPQRWDDSA-N	1.0	FBPFZTCFMRRESA-UNTFVMJOSA-N	direct	637267419	14713.0	25.0172766123	1.0	38.5272069954	0.277684728067	2.01	0.538355189027
27892235	637267419	5669.0	19.2636034977	0.555369456134	DSCFFEYYQKSRSV-FEPQRWDDSA-N	1.0	FBPFZTCFMRRESA-UNTFVMJOSA-N	direct	637267419	16586.0	25.0172766123	1.0	38.5272069954	0.277684728067	2.01	0.538355189027
27892236	637267419	5669.0	19.2636034977	0.555369456134	DSCFFEYYQKSRSV-FEPQRWDDSA-N	1.0	FBPFZTCFMRRESA-UNTFVMJOSA-N	direct	637267419	16717.0	25.0172766123	1.0	38.5272069954	0.277684728067	2.01	0.538355189027
27892237	637267419	5669.0	19.2636034977	0.555369456134	DSCFFEYYQKSRSV-FEPQRWDDSA-N	1.0	FBPFZTCFMRRESA-UNTFVMJOSA-N	direct	637267419	16745.0	25.0172766123	1.0	38.5272069954	0.277684728067	2.01	0.538355189027
27892238	637267419	5669.0	19.2636034977	0.555369456134	DSCFFEYYQKSRSV-FEPQRWDDSA-N	1.0	FBPFZTCFMRRESA-UNTFVMJOSA-N	direct	637267419	16791.0	25.0172766123	1.0	38.5272069954	0.277684728067	2.01	0.538355189027
27892239	637267419	5669.0	19.2636034977	0.555369456134	DSCFFEYYQKSRSV-FEPQRWDDSA-N	1.0	FBPFZTCFMRRESA-UNTFVMJOSA-N	direct	637267419	16810.0	25.0172766123	1.0	38.5272069954	0.277684728067	2.01	0.538355189027
27892240	637267419	5669.0	19.2636034977	0.555369456134	DSCFFEYYQKSRSV-FEPQRWDDSA-N	1.0	FBPFZTCFMRRESA-UNTFVMJOSA-N	direct	637267419	1810.0	24.9665762445	1.0	38.5272069954	0.277684728067	2.01	0.538355189027
27892242	637267419	5669.0	19.2636034977	0.555369456134	DSCFFEYYQKSRSV-FEPQRWDDSA-N	1.0	FBPFZTCFMRRESA-UNTFVMJOSA-N	direct	637267419	2331.0	23.7077439286	1.0	38.5272069954	0.277684728067	2.01	0.538355189027
27892243	637267419	5669.0	19.2636034977	0.555369456134	DSCFFEYYQKSRSV-FEPQRWDDSA-N	1.0	FBPFZTCFMRRESA-UNTFVMJOSA-N	direct	637267419	4385.0	23.7077439286	1.0	38.5272069954	0.277684728067	2.01	0.538355189027
27892244	637267419	5669.0	19.2636034977	0.555369456134	DSCFFEYYQKSRSV-FEPQRWDDSA-N	1.0	FBPFZTCFMRRESA-UNTFVMJOSA-N	direct	637267419	12108.0	23.7077439286	1.0	38.5272069954	0.277684728067	2.01	0.538355189027
27892245	637267419	5669.0	19.2636034977	0.555369456134	DSCFFEYYQKSRSV-FEPQRWDDSA-N	1.0	FBPFZTCFMRRESA-UNTFVMJOSA-N	direct	637267419	13884.0	23.7077439286	1.0	38.5272069954	0.277684728067	2.01	0.538355189027
27892246	637267419	5669.0	19.2636034977	0.555369456134	DSCFFEYYQKSRSV-FEPQRWDDSA-N	1.0	FBPFZTCFMRRESA-UNTFVMJOSA-N	direct	637267419	971.0	22.2831622767	1.0	38.5272069954	0.277684728067	2.01	0.538355189027
27892247	637267419	5669.0	19.2636034977	0.555369456134	DSCFFEYYQKSRSV-FEPQRWDDSA-N	1.0	FBPFZTCFMRRESA-UNTFVMJOSA-N	direct	637267419	13940.0	22.2831622767	1.0	38.5272069954	0.277684728067	2.01	0.538355189027
27892248	637267419	5669.0	19.2636034977	0.555369456134	DSCFFEYYQKSRSV-FEPQRWDDSA-N	1.0	FBPFZTCFMRRESA-UNTFVMJOSA-N	direct	637267419	3242.0	21.6179829574	1.0	38.5272069954	0.277684728067	2.01	0.538355189027
27892250	637267419	5669.0	19.2636034977	0.555369456134	DSCFFEYYQKSRSV-FEPQRWDDSA-N	1.0	FBPFZTCFMRRESA-UNTFVMJOSA-N	direct	637267419	16760.0	21.6179829574	1.0	38.5272069954	0.277684728067	2.01	0.538355189027
1661366	637264747	2754.0	25.4306260904	0.419589679728	DSCFFEYYQKSRSV-FEPQRWDDSA-N	1.0	FBPFZTCFMRRESA-GUCUJZIJSA-N	direct	637264747	1846.0	33.3279021421	1.0	50.8612521808	0.209794839864	2.01	0.538002737605
1661367	637264747	2754.0	25.4306260904	0.419589679728	DSCFFEYYQKSRSV-FEPQRWDDSA-N	1.0	FBPFZTCFMRRESA-GUCUJZIJSA-N	direct	637264747	2046.0	33.3279021421	1.0	50.8612521808	0.209794839864	2.01	0.538002737605
1661368	637264747	2754.0	25.4306260904	0.419589679728	DSCFFEYYQKSRSV-FEPQRWDDSA-N	1.0	FBPFZTCFMRRESA-GUCUJZIJSA-N	direct	637264747	2950.0	33.3279021421	1.0	50.8612521808	0.209794839864	2.01	0.538002737605
1661369	637264747	2754.0	25.4306260904	0.419589679728	DSCFFEYYQKSRSV-FEPQRWDDSA-N	1.0	FBPFZTCFMRRESA-GUCUJZIJSA-N	direct	637264747	3536.0	33.3279021421	1.0	50.8612521808	0.209794839864	2.01	0.538002737605
1661370	637264747	2754.0	25.4306260904	0.419589679728	DSCFFEYYQKSRSV-FEPQRWDDSA-N	1.0	FBPFZTCFMRRESA-GUCUJZIJSA-N	direct	637264747	4197.0	33.3279021421	1.0	50.8612521808	0.209794839864	2.01	0.538002737605
1661371	637264747	2754.0	25.4306260904	0.419589679728	DSCFFEYYQKSRSV-FEPQRWDDSA-N	1.0	FBPFZTCFMRRESA-GUCUJZIJSA-N	direct	637264747	4708.0	33.3279021421	1.0	50.8612521808	0.209794839864	2.01	0.538002737605
1661372	637264747	2754.0	25.4306260904	0.419589679728	DSCFFEYYQKSRSV-FEPQRWDDSA-N	1.0	FBPFZTCFMRRESA-GUCUJZIJSA-N	direct	637264747	5039.0	33.3279021421	1.0	50.8612521808	0.209794839864	2.01	0.538002737605
1661401	637264747	2754.0	25.4306260904	0.419589679728	DSCFFEYYQKSRSV-FEPQRWDDSA-N	1.0	FBPFZTCFMRRESA-GUCUJZIJSA-N	direct	637264747	1011.0	31.2218487496	1.0	50.8612521808	0.209794839864	2.01	0.538002737605
1661402	637264747	2754.0	25.4306260904	0.419589679728	DSCFFEYYQKSRSV-FEPQRWDDSA-N	1.0	FBPFZTCFMRRESA-GUCUJZIJSA-N	direct	637264747	2823.0	31.2218487496	1.0	50.8612521808	0.209794839864	2.01	0.538002737605
1661403	637264747	2754.0	25.4306260904	0.419589679728	DSCFFEYYQKSRSV-FEPQRWDDSA-N	1.0	FBPFZTCFMRRESA-GUCUJZIJSA-N	direct	637264747	5197.0	31.2218487496	1.0	50.8612521808	0.209794839864	2.01	0.538002737605
1661404	637264747	2754.0	25.4306260904	0.419589679728	DSCFFEYYQKSRSV-FEPQRWDDSA-N	1.0	FBPFZTCFMRRESA-GUCUJZIJSA-N	direct	637264747	5501.0	31.2218487496	1.0	50.8612521808	0.209794839864	2.01	0.538002737605
1661410	637264747	5746.0	25.4306260904	0.419589679728	DSCFFEYYQKSRSV-FEPQRWDDSA-N	1.0	FBPFZTCFMRRESA-GUCUJZIJSA-N	direct	637264747	1846.0	33.3279021421	1.0	50.8612521808	0.209794839864	2.01	0.538002737605
1661411	637264747	5746.0	25.4306260904	0.419589679728	DSCFFEYYQKSRSV-FEPQRWDDSA-N	1.0	FBPFZTCFMRRESA-GUCUJZIJSA-N	direct	637264747	2046.0	33.3279021421	1.0	50.8612521808	0.209794839864	2.01	0.538002737605
1661412	637264747	5746.0	25.4306260904	0.419589679728	DSCFFEYYQKSRSV-FEPQRWDDSA-N	1.0	FBPFZTCFMRRESA-GUCUJZIJSA-N	direct	637264747	2950.0	33.3279021421	1.0	50.8612521808	0.209794839864	2.01	0.538002737605
1661413	637264747	5746.0	25.4306260904	0.419589679728	DSCFFEYYQKSRSV-FEPQRWDDSA-N	1.0	FBPFZTCFMRRESA-GUCUJZIJSA-N	direct	637264747	3536.0	33.3279021421	1.0	50.8612521808	0.209794839864	2.01	0.538002737605
1661414	637264747	5746.0	25.4306260904	0.419589679728	DSCFFEYYQKSRSV-FEPQRWDDSA-N	1.0	FBPFZTCFMRRESA-GUCUJZIJSA-N	direct	637264747	4197.0	33.3279021421	1.0	50.8612521808	0.209794839864	2.01	0.538002737605
1661415	637264747	5746.0	25.4306260904	0.419589679728	DSCFFEYYQKSRSV-FEPQRWDDSA-N	1.0	FBPFZTCFMRRESA-GUCUJZIJSA-N	direct	637264747	4708.0	33.3279021421	1.0	50.8612521808	0.209794839864	2.01	0.538002737605
1661416	637264747	5746.0	25.4306260904	0.419589679728	DSCFFEYYQKSRSV-FEPQRWDDSA-N	1.0	FBPFZTCFMRRESA-GUCUJZIJSA-N	direct	637264747	5039.0	33.3279021421	1.0	50.8612521808	0.209794839864	2.01	0.538002737605
1661445	637264747	5746.0	25.4306260904	0.419589679728	DSCFFEYYQKSRSV-FEPQRWDDSA-N	1.0	FBPFZTCFMRRESA-GUCUJZIJSA-N	direct	637264747	1011.0	31.2218487496	1.0	50.8612521808	0.209794839864	2.01	0.538002737605
1661446	637264747	5746.0	25.4306260904	0.419589679728	DSCFFEYYQKSRSV-FEPQRWDDSA-N	1.0	FBPFZTCFMRRESA-GUCUJZIJSA-N	direct	637264747	2823.0	31.2218487496	1.0	50.8612521808	0.209794839864	2.01	0.538002737605
1661447	637264747	5746.0	25.4306260904	0.419589679728	DSCFFEYYQKSRSV-FEPQRWDDSA-N	1.0	FBPFZTCFMRRESA-GUCUJZIJSA-N	direct	637264747	5197.0	31.2218487496	1.0	50.8612521808	0.209794839864	2.01	0.538002737605
1661448	637264747	5746.0	25.4306260904	0.419589679728	DSCFFEYYQKSRSV-FEPQRWDDSA-N	1.0	FBPFZTCFMRRESA-GUCUJZIJSA-N	direct	637264747	5501.0	31.2218487496	1.0	50.8612521808	0.209794839864	2.01	0.538002737605
10839919	637270821	2754.0	21.8477116556	0.485369453212	DSCFFEYYQKSRSV-FEPQRWDDSA-N	1.0	FBPFZTCFMRRESA-GUCUJZIJSA-N	direct	637270821	1810.0	27.2660007135	1.0	43.6954233112	0.242684726606	2.01	0.537166130933
10839920	637270821	5746.0	21.8477116556	0.485369453212	DSCFFEYYQKSRSV-FEPQRWDDSA-N	1.0	FBPFZTCFMRRESA-GUCUJZIJSA-N	direct	637270821	1810.0	27.2660007135	1.0	43.6954233112	0.242684726606	2.01	0.537166130933
7173385	637264744	2754.0	22.251811973	0.474381330111	DSCFFEYYQKSRSV-FEPQRWDDSA-N	1.0	FBPFZTCFMRRESA-GUCUJZIJSA-N	direct	637264744	1846.0	29.4609239012	1.0	44.503623946	0.237190665056	2.01	0.536552552844
7173386	637264744	2754.0	22.251811973	0.474381330111	DSCFFEYYQKSRSV-FEPQRWDDSA-N	1.0	FBPFZTCFMRRESA-GUCUJZIJSA-N	direct	637264744	2046.0	29.4609239012	1.0	44.503623946	0.237190665056	2.01	0.536552552844
7173387	637264744	2754.0	22.251811973	0.474381330111	DSCFFEYYQKSRSV-FEPQRWDDSA-N	1.0	FBPFZTCFMRRESA-GUCUJZIJSA-N	direct	637264744	2950.0	29.4609239012	1.0	44.503623946	0.237190665056	2.01	0.536552552844
7173388	637264744	2754.0	22.251811973	0.474381330111	DSCFFEYYQKSRSV-FEPQRWDDSA-N	1.0	FBPFZTCFMRRESA-GUCUJZIJSA-N	direct	637264744	3536.0	29.4609239012	1.0	44.503623946	0.237190665056	2.01	0.536552552844
7173389	637264744	2754.0	22.251811973	0.474381330111	DSCFFEYYQKSRSV-FEPQRWDDSA-N	1.0	FBPFZTCFMRRESA-GUCUJZIJSA-N	direct	637264744	4197.0	29.4609239012	1.0	44.503623946	0.237190665056	2.01	0.536552552844
7173390	637264744	2754.0	22.251811973	0.474381330111	DSCFFEYYQKSRSV-FEPQRWDDSA-N	1.0	FBPFZTCFMRRESA-GUCUJZIJSA-N	direct	637264744	4708.0	29.4609239012	1.0	44.503623946	0.237190665056	2.01	0.536552552844
7173391	637264744	2754.0	22.251811973	0.474381330111	DSCFFEYYQKSRSV-FEPQRWDDSA-N	1.0	FBPFZTCFMRRESA-GUCUJZIJSA-N	direct	637264744	5039.0	29.4609239012	1.0	44.503623946	0.237190665056	2.01	0.536552552844
7173392	637264744	2754.0	22.251811973	0.474381330111	DSCFFEYYQKSRSV-FEPQRWDDSA-N	1.0	FBPFZTCFMRRESA-GUCUJZIJSA-N	direct	637264744	13389.0	29.450996738	1.0	44.503623946	0.237190665056	2.01	0.536552552844
7173393	637264744	2754.0	22.251811973	0.474381330111	DSCFFEYYQKSRSV-FEPQRWDDSA-N	1.0	FBPFZTCFMRRESA-GUCUJZIJSA-N	direct	637264744	5669.0	29.450996738	1.0	44.503623946	0.237190665056	2.01	0.536552552844
7173425	637264744	5746.0	22.251811973	0.474381330111	DSCFFEYYQKSRSV-FEPQRWDDSA-N	1.0	FBPFZTCFMRRESA-GUCUJZIJSA-N	direct	637264744	1846.0	29.4609239012	1.0	44.503623946	0.237190665056	2.01	0.536552552844
7173426	637264744	5746.0	22.251811973	0.474381330111	DSCFFEYYQKSRSV-FEPQRWDDSA-N	1.0	FBPFZTCFMRRESA-GUCUJZIJSA-N	direct	637264744	2046.0	29.4609239012	1.0	44.503623946	0.237190665056	2.01	0.536552552844
7173427	637264744	5746.0	22.251811973	0.474381330111	DSCFFEYYQKSRSV-FEPQRWDDSA-N	1.0	FBPFZTCFMRRESA-GUCUJZIJSA-N	direct	637264744	2950.0	29.4609239012	1.0	44.503623946	0.237190665056	2.01	0.536552552844
7173428	637264744	5746.0	22.251811973	0.474381330111	DSCFFEYYQKSRSV-FEPQRWDDSA-N	1.0	FBPFZTCFMRRESA-GUCUJZIJSA-N	direct	637264744	3536.0	29.4609239012	1.0	44.503623946	0.237190665056	2.01	0.536552552844
7173429	637264744	5746.0	22.251811973	0.474381330111	DSCFFEYYQKSRSV-FEPQRWDDSA-N	1.0	FBPFZTCFMRRESA-GUCUJZIJSA-N	direct	637264744	4197.0	29.4609239012	1.0	44.503623946	0.237190665056	2.01	0.536552552844
7173430	637264744	5746.0	22.251811973	0.474381330111	DSCFFEYYQKSRSV-FEPQRWDDSA-N	1.0	FBPFZTCFMRRESA-GUCUJZIJSA-N	direct	637264744	4708.0	29.4609239012	1.0	44.503623946	0.237190665056	2.01	0.536552552844
7173431	637264744	5746.0	22.251811973	0.474381330111	DSCFFEYYQKSRSV-FEPQRWDDSA-N	1.0	FBPFZTCFMRRESA-GUCUJZIJSA-N	direct	637264744	5039.0	29.4609239012	1.0	44.503623946	0.237190665056	2.01	0.536552552844
7173432	637264744	5746.0	22.251811973	0.474381330111	DSCFFEYYQKSRSV-FEPQRWDDSA-N	1.0	FBPFZTCFMRRESA-GUCUJZIJSA-N	direct	637264744	13389.0	29.450996738	1.0	44.503623946	0.237190665056	2.01	0.536552552844
7173433	637264744	5746.0	22.251811973	0.474381330111	DSCFFEYYQKSRSV-FEPQRWDDSA-N	1.0	FBPFZTCFMRRESA-GUCUJZIJSA-N	direct	637264744	5669.0	29.450996738	1.0	44.503623946	0.237190665056	2.01	0.536552552844
44881524	637270716	225.0	10.8297382846	0.485369453212	DSCFFEYYQKSRSV-FEPQRWDDSA-N	1.0	CDAISMWEOUEBRE-GPIVLXJGSA-N	direct	637270716	225.0	26.9586073148	2.0	21.6594765692	0.242684726606	2.01	0.536005347418
44881781	637270716	532.0	10.8297382846	0.485369453212	DSCFFEYYQKSRSV-FEPQRWDDSA-N	1.0	CDAISMWEOUEBRE-GPIVLXJGSA-N	direct	637270716	532.0	26.9586073148	2.0	21.6594765692	0.242684726606	2.01	0.536005347418
44882038	637270716	831.0	10.8297382846	0.485369453212	DSCFFEYYQKSRSV-FEPQRWDDSA-N	1.0	CDAISMWEOUEBRE-GPIVLXJGSA-N	direct	637270716	831.0	26.9586073148	2.0	21.6594765692	0.242684726606	2.01	0.536005347418
44882295	637270716	1409.0	10.8297382846	0.485369453212	DSCFFEYYQKSRSV-FEPQRWDDSA-N	1.0	CDAISMWEOUEBRE-GPIVLXJGSA-N	direct	637270716	1409.0	26.9586073148	2.0	21.6594765692	0.242684726606	2.01	0.536005347418
44882552	637270716	2408.0	10.8297382846	0.485369453212	DSCFFEYYQKSRSV-FEPQRWDDSA-N	1.0	CDAISMWEOUEBRE-GPIVLXJGSA-N	direct	637270716	2408.0	26.9586073148	2.0	21.6594765692	0.242684726606	2.01	0.536005347418
44882809	637270716	4636.0	10.8297382846	0.485369453212	DSCFFEYYQKSRSV-FEPQRWDDSA-N	1.0	CDAISMWEOUEBRE-GPIVLXJGSA-N	direct	637270716	4636.0	26.9586073148	2.0	21.6594765692	0.242684726606	2.01	0.536005347418
26285955	637264689	4015.0	32.903089987	0.164576729706	DSCFFEYYQKSRSV-FEPQRWDDSA-N	1.0	FBPFZTCFMRRESA-GUCUJZIJSA-N	direct	637264689	4015.0	31.8894102897	2.0	63.7788205794	0.082288364853	2.01	0.535796967237
7173625	637264744	2754.0	22.251811973	0.470920360792	DSCFFEYYQKSRSV-FEPQRWDDSA-N	1.0	FBPFZTCFMRRESA-GUCUJZIJSA-N	direct	637264744	1846.0	29.4609239012	1.0	44.503623946	0.235460180396	2.01	0.535571225115
7173626	637264744	2754.0	22.251811973	0.470920360792	DSCFFEYYQKSRSV-FEPQRWDDSA-N	1.0	FBPFZTCFMRRESA-GUCUJZIJSA-N	direct	637264744	2046.0	29.4609239012	1.0	44.503623946	0.235460180396	2.01	0.535571225115
7173627	637264744	2754.0	22.251811973	0.470920360792	DSCFFEYYQKSRSV-FEPQRWDDSA-N	1.0	FBPFZTCFMRRESA-GUCUJZIJSA-N	direct	637264744	2950.0	29.4609239012	1.0	44.503623946	0.235460180396	2.01	0.535571225115
7173628	637264744	2754.0	22.251811973	0.470920360792	DSCFFEYYQKSRSV-FEPQRWDDSA-N	1.0	FBPFZTCFMRRESA-GUCUJZIJSA-N	direct	637264744	3536.0	29.4609239012	1.0	44.503623946	0.235460180396	2.01	0.535571225115
7173629	637264744	2754.0	22.251811973	0.470920360792	DSCFFEYYQKSRSV-FEPQRWDDSA-N	1.0	FBPFZTCFMRRESA-GUCUJZIJSA-N	direct	637264744	4197.0	29.4609239012	1.0	44.503623946	0.235460180396	2.01	0.535571225115
7173630	637264744	2754.0	22.251811973	0.470920360792	DSCFFEYYQKSRSV-FEPQRWDDSA-N	1.0	FBPFZTCFMRRESA-GUCUJZIJSA-N	direct	637264744	4708.0	29.4609239012	1.0	44.503623946	0.235460180396	2.01	0.535571225115
7173631	637264744	2754.0	22.251811973	0.470920360792	DSCFFEYYQKSRSV-FEPQRWDDSA-N	1.0	FBPFZTCFMRRESA-GUCUJZIJSA-N	direct	637264744	5039.0	29.4609239012	1.0	44.503623946	0.235460180396	2.01	0.535571225115
7173632	637264744	2754.0	22.251811973	0.470920360792	DSCFFEYYQKSRSV-FEPQRWDDSA-N	1.0	FBPFZTCFMRRESA-GUCUJZIJSA-N	direct	637264744	13389.0	29.450996738	1.0	44.503623946	0.235460180396	2.01	0.535571225115
7173633	637264744	2754.0	22.251811973	0.470920360792	DSCFFEYYQKSRSV-FEPQRWDDSA-N	1.0	FBPFZTCFMRRESA-GUCUJZIJSA-N	direct	637264744	5669.0	29.450996738	1.0	44.503623946	0.235460180396	2.01	0.535571225115
7173665	637264744	5746.0	22.251811973	0.470920360792	DSCFFEYYQKSRSV-FEPQRWDDSA-N	1.0	FBPFZTCFMRRESA-GUCUJZIJSA-N	direct	637264744	1846.0	29.4609239012	1.0	44.503623946	0.235460180396	2.01	0.535571225115
7173666	637264744	5746.0	22.251811973	0.470920360792	DSCFFEYYQKSRSV-FEPQRWDDSA-N	1.0	FBPFZTCFMRRESA-GUCUJZIJSA-N	direct	637264744	2046.0	29.4609239012	1.0	44.503623946	0.235460180396	2.01	0.535571225115
7173667	637264744	5746.0	22.251811973	0.470920360792	DSCFFEYYQKSRSV-FEPQRWDDSA-N	1.0	FBPFZTCFMRRESA-GUCUJZIJSA-N	direct	637264744	2950.0	29.4609239012	1.0	44.503623946	0.235460180396	2.01	0.535571225115
7173668	637264744	5746.0	22.251811973	0.470920360792	DSCFFEYYQKSRSV-FEPQRWDDSA-N	1.0	FBPFZTCFMRRESA-GUCUJZIJSA-N	direct	637264744	3536.0	29.4609239012	1.0	44.503623946	0.235460180396	2.01	0.535571225115
7173669	637264744	5746.0	22.251811973	0.470920360792	DSCFFEYYQKSRSV-FEPQRWDDSA-N	1.0	FBPFZTCFMRRESA-GUCUJZIJSA-N	direct	637264744	4197.0	29.4609239012	1.0	44.503623946	0.235460180396	2.01	0.535571225115
7173670	637264744	5746.0	22.251811973	0.470920360792	DSCFFEYYQKSRSV-FEPQRWDDSA-N	1.0	FBPFZTCFMRRESA-GUCUJZIJSA-N	direct	637264744	4708.0	29.4609239012	1.0	44.503623946	0.235460180396	2.01	0.535571225115
7173671	637264744	5746.0	22.251811973	0.470920360792	DSCFFEYYQKSRSV-FEPQRWDDSA-N	1.0	FBPFZTCFMRRESA-GUCUJZIJSA-N	direct	637264744	5039.0	29.4609239012	1.0	44.503623946	0.235460180396	2.01	0.535571225115
7173672	637264744	5746.0	22.251811973	0.470920360792	DSCFFEYYQKSRSV-FEPQRWDDSA-N	1.0	FBPFZTCFMRRESA-GUCUJZIJSA-N	direct	637264744	13389.0	29.450996738	1.0	44.503623946	0.235460180396	2.01	0.535571225115
7173673	637264744	5746.0	22.251811973	0.470920360792	DSCFFEYYQKSRSV-FEPQRWDDSA-N	1.0	FBPFZTCFMRRESA-GUCUJZIJSA-N	direct	637264744	5669.0	29.450996738	1.0	44.503623946	0.235460180396	2.01	0.535571225115
7173985	637264744	2754.0	22.251811973	0.470069683066	DSCFFEYYQKSRSV-FEPQRWDDSA-N	1.0	FBPFZTCFMRRESA-GUCUJZIJSA-N	direct	637264744	1846.0	29.4609239012	1.0	44.503623946	0.235034841533	2.01	0.535329195092
7173986	637264744	2754.0	22.251811973	0.470069683066	DSCFFEYYQKSRSV-FEPQRWDDSA-N	1.0	FBPFZTCFMRRESA-GUCUJZIJSA-N	direct	637264744	2046.0	29.4609239012	1.0	44.503623946	0.235034841533	2.01	0.535329195092
7173987	637264744	2754.0	22.251811973	0.470069683066	DSCFFEYYQKSRSV-FEPQRWDDSA-N	1.0	FBPFZTCFMRRESA-GUCUJZIJSA-N	direct	637264744	2950.0	29.4609239012	1.0	44.503623946	0.235034841533	2.01	0.535329195092
7173988	637264744	2754.0	22.251811973	0.470069683066	DSCFFEYYQKSRSV-FEPQRWDDSA-N	1.0	FBPFZTCFMRRESA-GUCUJZIJSA-N	direct	637264744	3536.0	29.4609239012	1.0	44.503623946	0.235034841533	2.01	0.535329195092
7173989	637264744	2754.0	22.251811973	0.470069683066	DSCFFEYYQKSRSV-FEPQRWDDSA-N	1.0	FBPFZTCFMRRESA-GUCUJZIJSA-N	direct	637264744	4197.0	29.4609239012	1.0	44.503623946	0.235034841533	2.01	0.535329195092
7173990	637264744	2754.0	22.251811973	0.470069683066	DSCFFEYYQKSRSV-FEPQRWDDSA-N	1.0	FBPFZTCFMRRESA-GUCUJZIJSA-N	direct	637264744	4708.0	29.4609239012	1.0	44.503623946	0.235034841533	2.01	0.535329195092
7173991	637264744	2754.0	22.251811973	0.470069683066	DSCFFEYYQKSRSV-FEPQRWDDSA-N	1.0	FBPFZTCFMRRESA-GUCUJZIJSA-N	direct	637264744	5039.0	29.4609239012	1.0	44.503623946	0.235034841533	2.01	0.535329195092
7173992	637264744	2754.0	22.251811973	0.470069683066	DSCFFEYYQKSRSV-FEPQRWDDSA-N	1.0	FBPFZTCFMRRESA-GUCUJZIJSA-N	direct	637264744	13389.0	29.450996738	1.0	44.503623946	0.235034841533	2.01	0.535329195092
7173993	637264744	2754.0	22.251811973	0.470069683066	DSCFFEYYQKSRSV-FEPQRWDDSA-N	1.0	FBPFZTCFMRRESA-GUCUJZIJSA-N	direct	637264744	5669.0	29.450996738	1.0	44.503623946	0.235034841533	2.01	0.535329195092
7174025	637264744	5746.0	22.251811973	0.470069683066	DSCFFEYYQKSRSV-FEPQRWDDSA-N	1.0	FBPFZTCFMRRESA-GUCUJZIJSA-N	direct	637264744	1846.0	29.4609239012	1.0	44.503623946	0.235034841533	2.01	0.535329195092
7174026	637264744	5746.0	22.251811973	0.470069683066	DSCFFEYYQKSRSV-FEPQRWDDSA-N	1.0	FBPFZTCFMRRESA-GUCUJZIJSA-N	direct	637264744	2046.0	29.4609239012	1.0	44.503623946	0.235034841533	2.01	0.535329195092
7174027	637264744	5746.0	22.251811973	0.470069683066	DSCFFEYYQKSRSV-FEPQRWDDSA-N	1.0	FBPFZTCFMRRESA-GUCUJZIJSA-N	direct	637264744	2950.0	29.4609239012	1.0	44.503623946	0.235034841533	2.01	0.535329195092
7174028	637264744	5746.0	22.251811973	0.470069683066	DSCFFEYYQKSRSV-FEPQRWDDSA-N	1.0	FBPFZTCFMRRESA-GUCUJZIJSA-N	direct	637264744	3536.0	29.4609239012	1.0	44.503623946	0.235034841533	2.01	0.535329195092
7174029	637264744	5746.0	22.251811973	0.470069683066	DSCFFEYYQKSRSV-FEPQRWDDSA-N	1.0	FBPFZTCFMRRESA-GUCUJZIJSA-N	direct	637264744	4197.0	29.4609239012	1.0	44.503623946	0.235034841533	2.01	0.535329195092
7174030	637264744	5746.0	22.251811973	0.470069683066	DSCFFEYYQKSRSV-FEPQRWDDSA-N	1.0	FBPFZTCFMRRESA-GUCUJZIJSA-N	direct	637264744	4708.0	29.4609239012	1.0	44.503623946	0.235034841533	2.01	0.535329195092
7174031	637264744	5746.0	22.251811973	0.470069683066	DSCFFEYYQKSRSV-FEPQRWDDSA-N	1.0	FBPFZTCFMRRESA-GUCUJZIJSA-N	direct	637264744	5039.0	29.4609239012	1.0	44.503623946	0.235034841533	2.01	0.535329195092
7174032	637264744	5746.0	22.251811973	0.470069683066	DSCFFEYYQKSRSV-FEPQRWDDSA-N	1.0	FBPFZTCFMRRESA-GUCUJZIJSA-N	direct	637264744	13389.0	29.450996738	1.0	44.503623946	0.235034841533	2.01	0.535329195092
7174033	637264744	5746.0	22.251811973	0.470069683066	DSCFFEYYQKSRSV-FEPQRWDDSA-N	1.0	FBPFZTCFMRRESA-GUCUJZIJSA-N	direct	637264744	5669.0	29.450996738	1.0	44.503623946	0.235034841533	2.01	0.535329195092
28639310	637266038	2679.0	11.0227337876	0.474381330111	DSCFFEYYQKSRSV-FEPQRWDDSA-N	1.0	FBPFZTCFMRRESA-ZXXMMSQZSA-N	direct	637266038	2679.0	15.467245621	2.0	22.0454675751	0.237190665056	2.01	0.535304320655
44438586	637266521	2754.0	24.2644011003	0.430882314444	DSCFFEYYQKSRSV-FEPQRWDDSA-N	1.0	FBPFZTCFMRRESA-GUCUJZIJSA-N	direct	637266521	1157.0	31.0634862575	1.0	48.5288022006	0.215441157222	2.01	0.535267758025
44438587	637266521	2754.0	24.2644011003	0.430882314444	DSCFFEYYQKSRSV-FEPQRWDDSA-N	1.0	FBPFZTCFMRRESA-GUCUJZIJSA-N	direct	637266521	2964.0	31.0634862575	1.0	48.5288022006	0.215441157222	2.01	0.535267758025
44438596	637266521	5746.0	24.2644011003	0.430882314444	DSCFFEYYQKSRSV-FEPQRWDDSA-N	1.0	FBPFZTCFMRRESA-GUCUJZIJSA-N	direct	637266521	1157.0	31.0634862575	1.0	48.5288022006	0.215441157222	2.01	0.535267758025
44438597	637266521	5746.0	24.2644011003	0.430882314444	DSCFFEYYQKSRSV-FEPQRWDDSA-N	1.0	FBPFZTCFMRRESA-GUCUJZIJSA-N	direct	637266521	2964.0	31.0634862575	1.0	48.5288022006	0.215441157222	2.01	0.535267758025
22419025	637270175	5669.0	24.2395775166	0.430882314444	DSCFFEYYQKSRSV-FEPQRWDDSA-N	1.0	FBPFZTCFMRRESA-UNTFVMJOSA-N	direct	637270175	16943.0	29.1438755558	1.0	48.4791550332	0.215441157222	2.01	0.53513080467
7174345	637264744	2754.0	22.251811973	0.468409069038	DSCFFEYYQKSRSV-FEPQRWDDSA-N	1.0	FBPFZTCFMRRESA-GUCUJZIJSA-N	direct	637264744	1846.0	29.4609239012	1.0	44.503623946	0.234204534519	2.01	0.534855778429
7174346	637264744	2754.0	22.251811973	0.468409069038	DSCFFEYYQKSRSV-FEPQRWDDSA-N	1.0	FBPFZTCFMRRESA-GUCUJZIJSA-N	direct	637264744	2046.0	29.4609239012	1.0	44.503623946	0.234204534519	2.01	0.534855778429
7174347	637264744	2754.0	22.251811973	0.468409069038	DSCFFEYYQKSRSV-FEPQRWDDSA-N	1.0	FBPFZTCFMRRESA-GUCUJZIJSA-N	direct	637264744	2950.0	29.4609239012	1.0	44.503623946	0.234204534519	2.01	0.534855778429
7174348	637264744	2754.0	22.251811973	0.468409069038	DSCFFEYYQKSRSV-FEPQRWDDSA-N	1.0	FBPFZTCFMRRESA-GUCUJZIJSA-N	direct	637264744	3536.0	29.4609239012	1.0	44.503623946	0.234204534519	2.01	0.534855778429
7174349	637264744	2754.0	22.251811973	0.468409069038	DSCFFEYYQKSRSV-FEPQRWDDSA-N	1.0	FBPFZTCFMRRESA-GUCUJZIJSA-N	direct	637264744	4197.0	29.4609239012	1.0	44.503623946	0.234204534519	2.01	0.534855778429
7174350	637264744	2754.0	22.251811973	0.468409069038	DSCFFEYYQKSRSV-FEPQRWDDSA-N	1.0	FBPFZTCFMRRESA-GUCUJZIJSA-N	direct	637264744	4708.0	29.4609239012	1.0	44.503623946	0.234204534519	2.01	0.534855778429
7174351	637264744	2754.0	22.251811973	0.468409069038	DSCFFEYYQKSRSV-FEPQRWDDSA-N	1.0	FBPFZTCFMRRESA-GUCUJZIJSA-N	direct	637264744	5039.0	29.4609239012	1.0	44.503623946	0.234204534519	2.01	0.534855778429
7174352	637264744	2754.0	22.251811973	0.468409069038	DSCFFEYYQKSRSV-FEPQRWDDSA-N	1.0	FBPFZTCFMRRESA-GUCUJZIJSA-N	direct	637264744	13389.0	29.450996738	1.0	44.503623946	0.234204534519	2.01	0.534855778429
7174353	637264744	2754.0	22.251811973	0.468409069038	DSCFFEYYQKSRSV-FEPQRWDDSA-N	1.0	FBPFZTCFMRRESA-GUCUJZIJSA-N	direct	637264744	5669.0	29.450996738	1.0	44.503623946	0.234204534519	2.01	0.534855778429
7174385	637264744	5746.0	22.251811973	0.468409069038	DSCFFEYYQKSRSV-FEPQRWDDSA-N	1.0	FBPFZTCFMRRESA-GUCUJZIJSA-N	direct	637264744	1846.0	29.4609239012	1.0	44.503623946	0.234204534519	2.01	0.534855778429
7174386	637264744	5746.0	22.251811973	0.468409069038	DSCFFEYYQKSRSV-FEPQRWDDSA-N	1.0	FBPFZTCFMRRESA-GUCUJZIJSA-N	direct	637264744	2046.0	29.4609239012	1.0	44.503623946	0.234204534519	2.01	0.534855778429
7174387	637264744	5746.0	22.251811973	0.468409069038	DSCFFEYYQKSRSV-FEPQRWDDSA-N	1.0	FBPFZTCFMRRESA-GUCUJZIJSA-N	direct	637264744	2950.0	29.4609239012	1.0	44.503623946	0.234204534519	2.01	0.534855778429
7174388	637264744	5746.0	22.251811973	0.468409069038	DSCFFEYYQKSRSV-FEPQRWDDSA-N	1.0	FBPFZTCFMRRESA-GUCUJZIJSA-N	direct	637264744	3536.0	29.4609239012	1.0	44.503623946	0.234204534519	2.01	0.534855778429
7174389	637264744	5746.0	22.251811973	0.468409069038	DSCFFEYYQKSRSV-FEPQRWDDSA-N	1.0	FBPFZTCFMRRESA-GUCUJZIJSA-N	direct	637264744	4197.0	29.4609239012	1.0	44.503623946	0.234204534519	2.01	0.534855778429
7174390	637264744	5746.0	22.251811973	0.468409069038	DSCFFEYYQKSRSV-FEPQRWDDSA-N	1.0	FBPFZTCFMRRESA-GUCUJZIJSA-N	direct	637264744	4708.0	29.4609239012	1.0	44.503623946	0.234204534519	2.01	0.534855778429
7174391	637264744	5746.0	22.251811973	0.468409069038	DSCFFEYYQKSRSV-FEPQRWDDSA-N	1.0	FBPFZTCFMRRESA-GUCUJZIJSA-N	direct	637264744	5039.0	29.4609239012	1.0	44.503623946	0.234204534519	2.01	0.534855778429
7174392	637264744	5746.0	22.251811973	0.468409069038	DSCFFEYYQKSRSV-FEPQRWDDSA-N	1.0	FBPFZTCFMRRESA-GUCUJZIJSA-N	direct	637264744	13389.0	29.450996738	1.0	44.503623946	0.234204534519	2.01	0.534855778429
7174393	637264744	5746.0	22.251811973	0.468409069038	DSCFFEYYQKSRSV-FEPQRWDDSA-N	1.0	FBPFZTCFMRRESA-GUCUJZIJSA-N	direct	637264744	5669.0	29.450996738	1.0	44.503623946	0.234204534519	2.01	0.534855778429
9028305	637267093	3036.0	63.0830199527	0.164576729706	DSCFFEYYQKSRSV-FEPQRWDDSA-N	1.0	CDAISMWEOUEBRE-CDRYSYESSA-N	direct	637267093	113.0	71.4145392705	1.0	126.166039905	0.082288364853	2.01	0.534329619479
28639478	637266038	2679.0	11.0227337876	0.470920360792	DSCFFEYYQKSRSV-FEPQRWDDSA-N	1.0	FBPFZTCFMRRESA-ZXXMMSQZSA-N	direct	637266038	2679.0	15.467245621	2.0	22.0454675751	0.235460180396	2.01	0.53432527588
44438206	637266521	2754.0	24.2644011003	0.427800684966	DSCFFEYYQKSRSV-FEPQRWDDSA-N	1.0	FBPFZTCFMRRESA-GUCUJZIJSA-N	direct	637266521	1157.0	31.0634862575	1.0	48.5288022006	0.213900342483	2.01	0.534308134431
44438207	637266521	2754.0	24.2644011003	0.427800684966	DSCFFEYYQKSRSV-FEPQRWDDSA-N	1.0	FBPFZTCFMRRESA-GUCUJZIJSA-N	direct	637266521	2964.0	31.0634862575	1.0	48.5288022006	0.213900342483	2.01	0.534308134431
44438216	637266521	5746.0	24.2644011003	0.427800684966	DSCFFEYYQKSRSV-FEPQRWDDSA-N	1.0	FBPFZTCFMRRESA-GUCUJZIJSA-N	direct	637266521	1157.0	31.0634862575	1.0	48.5288022006	0.213900342483	2.01	0.534308134431
44438217	637266521	5746.0	24.2644011003	0.427800684966	DSCFFEYYQKSRSV-FEPQRWDDSA-N	1.0	FBPFZTCFMRRESA-GUCUJZIJSA-N	direct	637266521	2964.0	31.0634862575	1.0	48.5288022006	0.213900342483	2.01	0.534308134431
22418189	637270175	5669.0	24.2395775166	0.427800684966	DSCFFEYYQKSRSV-FEPQRWDDSA-N	1.0	FBPFZTCFMRRESA-UNTFVMJOSA-N	direct	637270175	16943.0	29.1438755558	1.0	48.4791550332	0.213900342483	2.01	0.534171426604
39675814	637270841	1028.0	20.0695604052	0.516590536099	DSCFFEYYQKSRSV-FEPQRWDDSA-N	1.0	FBPFZTCFMRRESA-JGWLITMVSA-N	direct	637270841	561.0	24.5287082889	1.0	40.1391208105	0.258295268049	2.01	0.534146146304
39675815	637270841	1028.0	20.0695604052	0.516590536099	DSCFFEYYQKSRSV-FEPQRWDDSA-N	1.0	FBPFZTCFMRRESA-JGWLITMVSA-N	direct	637270841	3534.0	24.5287082889	1.0	40.1391208105	0.258295268049	2.01	0.534146146304
39675816	637270841	1028.0	20.0695604052	0.516590536099	DSCFFEYYQKSRSV-FEPQRWDDSA-N	1.0	FBPFZTCFMRRESA-JGWLITMVSA-N	direct	637270841	13472.0	24.5287082889	1.0	40.1391208105	0.258295268049	2.01	0.534146146304
10839901	637270821	2754.0	21.8477116556	0.474381330111	DSCFFEYYQKSRSV-FEPQRWDDSA-N	1.0	FBPFZTCFMRRESA-GUCUJZIJSA-N	direct	637270821	1810.0	27.2660007135	1.0	43.6954233112	0.237190665056	2.01	0.53409979219
10839902	637270821	5746.0	21.8477116556	0.474381330111	DSCFFEYYQKSRSV-FEPQRWDDSA-N	1.0	FBPFZTCFMRRESA-GUCUJZIJSA-N	direct	637270821	1810.0	27.2660007135	1.0	43.6954233112	0.237190665056	2.01	0.53409979219
28639730	637266038	2679.0	11.0227337876	0.470069683066	DSCFFEYYQKSRSV-FEPQRWDDSA-N	1.0	FBPFZTCFMRRESA-ZXXMMSQZSA-N	direct	637266038	2679.0	15.467245621	2.0	22.0454675751	0.235034841533	2.01	0.534083808914
7173265	637264744	2754.0	22.251811973	0.465019208026	DSCFFEYYQKSRSV-FEPQRWDDSA-N	1.0	FBPFZTCFMRRESA-GUCUJZIJSA-N	direct	637264744	1846.0	29.4609239012	1.0	44.503623946	0.232509604013	2.01	0.533885457712
7173266	637264744	2754.0	22.251811973	0.465019208026	DSCFFEYYQKSRSV-FEPQRWDDSA-N	1.0	FBPFZTCFMRRESA-GUCUJZIJSA-N	direct	637264744	2046.0	29.4609239012	1.0	44.503623946	0.232509604013	2.01	0.533885457712
7173267	637264744	2754.0	22.251811973	0.465019208026	DSCFFEYYQKSRSV-FEPQRWDDSA-N	1.0	FBPFZTCFMRRESA-GUCUJZIJSA-N	direct	637264744	2950.0	29.4609239012	1.0	44.503623946	0.232509604013	2.01	0.533885457712
7173268	637264744	2754.0	22.251811973	0.465019208026	DSCFFEYYQKSRSV-FEPQRWDDSA-N	1.0	FBPFZTCFMRRESA-GUCUJZIJSA-N	direct	637264744	3536.0	29.4609239012	1.0	44.503623946	0.232509604013	2.01	0.533885457712
7173269	637264744	2754.0	22.251811973	0.465019208026	DSCFFEYYQKSRSV-FEPQRWDDSA-N	1.0	FBPFZTCFMRRESA-GUCUJZIJSA-N	direct	637264744	4197.0	29.4609239012	1.0	44.503623946	0.232509604013	2.01	0.533885457712
7173270	637264744	2754.0	22.251811973	0.465019208026	DSCFFEYYQKSRSV-FEPQRWDDSA-N	1.0	FBPFZTCFMRRESA-GUCUJZIJSA-N	direct	637264744	4708.0	29.4609239012	1.0	44.503623946	0.232509604013	2.01	0.533885457712
7173271	637264744	2754.0	22.251811973	0.465019208026	DSCFFEYYQKSRSV-FEPQRWDDSA-N	1.0	FBPFZTCFMRRESA-GUCUJZIJSA-N	direct	637264744	5039.0	29.4609239012	1.0	44.503623946	0.232509604013	2.01	0.533885457712
7173272	637264744	2754.0	22.251811973	0.465019208026	DSCFFEYYQKSRSV-FEPQRWDDSA-N	1.0	FBPFZTCFMRRESA-GUCUJZIJSA-N	direct	637264744	13389.0	29.450996738	1.0	44.503623946	0.232509604013	2.01	0.533885457712
7173273	637264744	2754.0	22.251811973	0.465019208026	DSCFFEYYQKSRSV-FEPQRWDDSA-N	1.0	FBPFZTCFMRRESA-GUCUJZIJSA-N	direct	637264744	5669.0	29.450996738	1.0	44.503623946	0.232509604013	2.01	0.533885457712
7173305	637264744	5746.0	22.251811973	0.465019208026	DSCFFEYYQKSRSV-FEPQRWDDSA-N	1.0	FBPFZTCFMRRESA-GUCUJZIJSA-N	direct	637264744	1846.0	29.4609239012	1.0	44.503623946	0.232509604013	2.01	0.533885457712
7173306	637264744	5746.0	22.251811973	0.465019208026	DSCFFEYYQKSRSV-FEPQRWDDSA-N	1.0	FBPFZTCFMRRESA-GUCUJZIJSA-N	direct	637264744	2046.0	29.4609239012	1.0	44.503623946	0.232509604013	2.01	0.533885457712
7173307	637264744	5746.0	22.251811973	0.465019208026	DSCFFEYYQKSRSV-FEPQRWDDSA-N	1.0	FBPFZTCFMRRESA-GUCUJZIJSA-N	direct	637264744	2950.0	29.4609239012	1.0	44.503623946	0.232509604013	2.01	0.533885457712
7173308	637264744	5746.0	22.251811973	0.465019208026	DSCFFEYYQKSRSV-FEPQRWDDSA-N	1.0	FBPFZTCFMRRESA-GUCUJZIJSA-N	direct	637264744	3536.0	29.4609239012	1.0	44.503623946	0.232509604013	2.01	0.533885457712
7173309	637264744	5746.0	22.251811973	0.465019208026	DSCFFEYYQKSRSV-FEPQRWDDSA-N	1.0	FBPFZTCFMRRESA-GUCUJZIJSA-N	direct	637264744	4197.0	29.4609239012	1.0	44.503623946	0.232509604013	2.01	0.533885457712
7173310	637264744	5746.0	22.251811973	0.465019208026	DSCFFEYYQKSRSV-FEPQRWDDSA-N	1.0	FBPFZTCFMRRESA-GUCUJZIJSA-N	direct	637264744	4708.0	29.4609239012	1.0	44.503623946	0.232509604013	2.01	0.533885457712
7173311	637264744	5746.0	22.251811973	0.465019208026	DSCFFEYYQKSRSV-FEPQRWDDSA-N	1.0	FBPFZTCFMRRESA-GUCUJZIJSA-N	direct	637264744	5039.0	29.4609239012	1.0	44.503623946	0.232509604013	2.01	0.533885457712
7173312	637264744	5746.0	22.251811973	0.465019208026	DSCFFEYYQKSRSV-FEPQRWDDSA-N	1.0	FBPFZTCFMRRESA-GUCUJZIJSA-N	direct	637264744	13389.0	29.450996738	1.0	44.503623946	0.232509604013	2.01	0.533885457712
7173313	637264744	5746.0	22.251811973	0.465019208026	DSCFFEYYQKSRSV-FEPQRWDDSA-N	1.0	FBPFZTCFMRRESA-GUCUJZIJSA-N	direct	637264744	5669.0	29.450996738	1.0	44.503623946	0.232509604013	2.01	0.533885457712
27562531	637268210	5669.0	27.0282604091	0.382544250018	DSCFFEYYQKSRSV-FEPQRWDDSA-N	1.0	FBPFZTCFMRRESA-UNTFVMJOSA-N	direct	637268210	6925.0	31.6882461389	1.0	54.0565208182	0.191272125009	2.01	0.533782051275
27562532	637268210	5669.0	27.0282604091	0.382544250018	DSCFFEYYQKSRSV-FEPQRWDDSA-N	1.0	FBPFZTCFMRRESA-UNTFVMJOSA-N	direct	637268210	7307.0	31.6882461389	1.0	54.0565208182	0.191272125009	2.01	0.533782051275
27562533	637268210	5669.0	27.0282604091	0.382544250018	DSCFFEYYQKSRSV-FEPQRWDDSA-N	1.0	FBPFZTCFMRRESA-UNTFVMJOSA-N	direct	637268210	7537.0	28.4271283978	1.0	54.0565208182	0.191272125009	2.01	0.533782051275
27562534	637268210	5669.0	27.0282604091	0.382544250018	DSCFFEYYQKSRSV-FEPQRWDDSA-N	1.0	FBPFZTCFMRRESA-UNTFVMJOSA-N	direct	637268210	10453.0	28.4271283978	1.0	54.0565208182	0.191272125009	2.01	0.533782051275
27562535	637268210	5669.0	27.0282604091	0.382544250018	DSCFFEYYQKSRSV-FEPQRWDDSA-N	1.0	FBPFZTCFMRRESA-UNTFVMJOSA-N	direct	637268210	12276.0	27.4225082002	1.0	54.0565208182	0.191272125009	2.01	0.533782051275
27562536	637268210	5669.0	27.0282604091	0.382544250018	DSCFFEYYQKSRSV-FEPQRWDDSA-N	1.0	FBPFZTCFMRRESA-UNTFVMJOSA-N	direct	637268210	1157.0	27.2013493546	1.0	54.0565208182	0.191272125009	2.01	0.533782051275
27562537	637268210	5669.0	27.0282604091	0.382544250018	DSCFFEYYQKSRSV-FEPQRWDDSA-N	1.0	FBPFZTCFMRRESA-UNTFVMJOSA-N	direct	637268210	2964.0	27.2013493546	1.0	54.0565208182	0.191272125009	2.01	0.533782051275
28639982	637266038	2679.0	11.0227337876	0.468409069038	DSCFFEYYQKSRSV-FEPQRWDDSA-N	1.0	FBPFZTCFMRRESA-ZXXMMSQZSA-N	direct	637266038	2679.0	15.467245621	2.0	22.0454675751	0.234204534519	2.01	0.533611493604
7173745	637264744	2754.0	22.251811973	0.46350472039	DSCFFEYYQKSRSV-FEPQRWDDSA-N	1.0	FBPFZTCFMRRESA-GUCUJZIJSA-N	direct	637264744	1846.0	29.4609239012	1.0	44.503623946	0.231752360195	2.01	0.533450232512
7173746	637264744	2754.0	22.251811973	0.46350472039	DSCFFEYYQKSRSV-FEPQRWDDSA-N	1.0	FBPFZTCFMRRESA-GUCUJZIJSA-N	direct	637264744	2046.0	29.4609239012	1.0	44.503623946	0.231752360195	2.01	0.533450232512
7173747	637264744	2754.0	22.251811973	0.46350472039	DSCFFEYYQKSRSV-FEPQRWDDSA-N	1.0	FBPFZTCFMRRESA-GUCUJZIJSA-N	direct	637264744	2950.0	29.4609239012	1.0	44.503623946	0.231752360195	2.01	0.533450232512
7173748	637264744	2754.0	22.251811973	0.46350472039	DSCFFEYYQKSRSV-FEPQRWDDSA-N	1.0	FBPFZTCFMRRESA-GUCUJZIJSA-N	direct	637264744	3536.0	29.4609239012	1.0	44.503623946	0.231752360195	2.01	0.533450232512
7173749	637264744	2754.0	22.251811973	0.46350472039	DSCFFEYYQKSRSV-FEPQRWDDSA-N	1.0	FBPFZTCFMRRESA-GUCUJZIJSA-N	direct	637264744	4197.0	29.4609239012	1.0	44.503623946	0.231752360195	2.01	0.533450232512
7173750	637264744	2754.0	22.251811973	0.46350472039	DSCFFEYYQKSRSV-FEPQRWDDSA-N	1.0	FBPFZTCFMRRESA-GUCUJZIJSA-N	direct	637264744	4708.0	29.4609239012	1.0	44.503623946	0.231752360195	2.01	0.533450232512
7173751	637264744	2754.0	22.251811973	0.46350472039	DSCFFEYYQKSRSV-FEPQRWDDSA-N	1.0	FBPFZTCFMRRESA-GUCUJZIJSA-N	direct	637264744	5039.0	29.4609239012	1.0	44.503623946	0.231752360195	2.01	0.533450232512
7173752	637264744	2754.0	22.251811973	0.46350472039	DSCFFEYYQKSRSV-FEPQRWDDSA-N	1.0	FBPFZTCFMRRESA-GUCUJZIJSA-N	direct	637264744	13389.0	29.450996738	1.0	44.503623946	0.231752360195	2.01	0.533450232512
7173753	637264744	2754.0	22.251811973	0.46350472039	DSCFFEYYQKSRSV-FEPQRWDDSA-N	1.0	FBPFZTCFMRRESA-GUCUJZIJSA-N	direct	637264744	5669.0	29.450996738	1.0	44.503623946	0.231752360195	2.01	0.533450232512
7173785	637264744	5746.0	22.251811973	0.46350472039	DSCFFEYYQKSRSV-FEPQRWDDSA-N	1.0	FBPFZTCFMRRESA-GUCUJZIJSA-N	direct	637264744	1846.0	29.4609239012	1.0	44.503623946	0.231752360195	2.01	0.533450232512
7173786	637264744	5746.0	22.251811973	0.46350472039	DSCFFEYYQKSRSV-FEPQRWDDSA-N	1.0	FBPFZTCFMRRESA-GUCUJZIJSA-N	direct	637264744	2046.0	29.4609239012	1.0	44.503623946	0.231752360195	2.01	0.533450232512
7173787	637264744	5746.0	22.251811973	0.46350472039	DSCFFEYYQKSRSV-FEPQRWDDSA-N	1.0	FBPFZTCFMRRESA-GUCUJZIJSA-N	direct	637264744	2950.0	29.4609239012	1.0	44.503623946	0.231752360195	2.01	0.533450232512
7173788	637264744	5746.0	22.251811973	0.46350472039	DSCFFEYYQKSRSV-FEPQRWDDSA-N	1.0	FBPFZTCFMRRESA-GUCUJZIJSA-N	direct	637264744	3536.0	29.4609239012	1.0	44.503623946	0.231752360195	2.01	0.533450232512
7173789	637264744	5746.0	22.251811973	0.46350472039	DSCFFEYYQKSRSV-FEPQRWDDSA-N	1.0	FBPFZTCFMRRESA-GUCUJZIJSA-N	direct	637264744	4197.0	29.4609239012	1.0	44.503623946	0.231752360195	2.01	0.533450232512
7173790	637264744	5746.0	22.251811973	0.46350472039	DSCFFEYYQKSRSV-FEPQRWDDSA-N	1.0	FBPFZTCFMRRESA-GUCUJZIJSA-N	direct	637264744	4708.0	29.4609239012	1.0	44.503623946	0.231752360195	2.01	0.533450232512
7173791	637264744	5746.0	22.251811973	0.46350472039	DSCFFEYYQKSRSV-FEPQRWDDSA-N	1.0	FBPFZTCFMRRESA-GUCUJZIJSA-N	direct	637264744	5039.0	29.4609239012	1.0	44.503623946	0.231752360195	2.01	0.533450232512
7173792	637264744	5746.0	22.251811973	0.46350472039	DSCFFEYYQKSRSV-FEPQRWDDSA-N	1.0	FBPFZTCFMRRESA-GUCUJZIJSA-N	direct	637264744	13389.0	29.450996738	1.0	44.503623946	0.231752360195	2.01	0.533450232512
7173793	637264744	5746.0	22.251811973	0.46350472039	DSCFFEYYQKSRSV-FEPQRWDDSA-N	1.0	FBPFZTCFMRRESA-GUCUJZIJSA-N	direct	637264744	5669.0	29.450996738	1.0	44.503623946	0.231752360195	2.01	0.533450232512
27257759	640738214	5669.0	18.3736596326	0.560245827248	DSCFFEYYQKSRSV-FEPQRWDDSA-N	1.0	FBPFZTCFMRRESA-UNTFVMJOSA-N	direct	640738214	4116.0	24.3936186349	1.0	36.7473192652	0.280122913624	2.01	0.533190738827
27257760	640738214	5669.0	18.3736596326	0.560245827248	DSCFFEYYQKSRSV-FEPQRWDDSA-N	1.0	FBPFZTCFMRRESA-UNTFVMJOSA-N	direct	640738214	1846.0	22.7495799977	1.0	36.7473192652	0.280122913624	2.01	0.533190738827
27257761	640738214	5669.0	18.3736596326	0.560245827248	DSCFFEYYQKSRSV-FEPQRWDDSA-N	1.0	FBPFZTCFMRRESA-UNTFVMJOSA-N	direct	640738214	2046.0	22.7495799977	1.0	36.7473192652	0.280122913624	2.01	0.533190738827
27257762	640738214	5669.0	18.3736596326	0.560245827248	DSCFFEYYQKSRSV-FEPQRWDDSA-N	1.0	FBPFZTCFMRRESA-UNTFVMJOSA-N	direct	640738214	3536.0	22.7495799977	1.0	36.7473192652	0.280122913624	2.01	0.533190738827
27257763	640738214	5669.0	18.3736596326	0.560245827248	DSCFFEYYQKSRSV-FEPQRWDDSA-N	1.0	FBPFZTCFMRRESA-UNTFVMJOSA-N	direct	640738214	4708.0	22.7495799977	1.0	36.7473192652	0.280122913624	2.01	0.533190738827
27257764	640738214	5669.0	18.3736596326	0.560245827248	DSCFFEYYQKSRSV-FEPQRWDDSA-N	1.0	FBPFZTCFMRRESA-UNTFVMJOSA-N	direct	640738214	5039.0	22.7495799977	1.0	36.7473192652	0.280122913624	2.01	0.533190738827
27257765	640738214	5669.0	18.3736596326	0.560245827248	DSCFFEYYQKSRSV-FEPQRWDDSA-N	1.0	FBPFZTCFMRRESA-UNTFVMJOSA-N	direct	640738214	263.0	22.4962093169	1.0	36.7473192652	0.280122913624	2.01	0.533190738827
27257766	640738214	5669.0	18.3736596326	0.560245827248	DSCFFEYYQKSRSV-FEPQRWDDSA-N	1.0	FBPFZTCFMRRESA-UNTFVMJOSA-N	direct	640738214	4015.0	22.4962093169	1.0	36.7473192652	0.280122913624	2.01	0.533190738827
27257767	640738214	5669.0	18.3736596326	0.560245827248	DSCFFEYYQKSRSV-FEPQRWDDSA-N	1.0	FBPFZTCFMRRESA-UNTFVMJOSA-N	direct	640738214	8422.0	22.1084625423	1.0	36.7473192652	0.280122913624	2.01	0.533190738827
10839905	637270821	2754.0	21.8477116556	0.470920360792	DSCFFEYYQKSRSV-FEPQRWDDSA-N	1.0	FBPFZTCFMRRESA-GUCUJZIJSA-N	direct	637270821	1810.0	27.2660007135	1.0	43.6954233112	0.235460180396	2.01	0.533122950437
10839906	637270821	5746.0	21.8477116556	0.470920360792	DSCFFEYYQKSRSV-FEPQRWDDSA-N	1.0	FBPFZTCFMRRESA-GUCUJZIJSA-N	direct	637270821	1810.0	27.2660007135	1.0	43.6954233112	0.235460180396	2.01	0.533122950437
44867412	637270716	225.0	10.8297382846	0.474381330111	DSCFFEYYQKSRSV-FEPQRWDDSA-N	1.0	CDAISMWEOUEBRE-GPIVLXJGSA-N	direct	637270716	225.0	26.9586073148	2.0	21.6594765692	0.237190665056	2.01	0.532945634846
44867669	637270716	532.0	10.8297382846	0.474381330111	DSCFFEYYQKSRSV-FEPQRWDDSA-N	1.0	CDAISMWEOUEBRE-GPIVLXJGSA-N	direct	637270716	532.0	26.9586073148	2.0	21.6594765692	0.237190665056	2.01	0.532945634846
44867926	637270716	831.0	10.8297382846	0.474381330111	DSCFFEYYQKSRSV-FEPQRWDDSA-N	1.0	CDAISMWEOUEBRE-GPIVLXJGSA-N	direct	637270716	831.0	26.9586073148	2.0	21.6594765692	0.237190665056	2.01	0.532945634846
44868183	637270716	1409.0	10.8297382846	0.474381330111	DSCFFEYYQKSRSV-FEPQRWDDSA-N	1.0	CDAISMWEOUEBRE-GPIVLXJGSA-N	direct	637270716	1409.0	26.9586073148	2.0	21.6594765692	0.237190665056	2.01	0.532945634846
44868440	637270716	2408.0	10.8297382846	0.474381330111	DSCFFEYYQKSRSV-FEPQRWDDSA-N	1.0	CDAISMWEOUEBRE-GPIVLXJGSA-N	direct	637270716	2408.0	26.9586073148	2.0	21.6594765692	0.237190665056	2.01	0.532945634846
44868697	637270716	4636.0	10.8297382846	0.474381330111	DSCFFEYYQKSRSV-FEPQRWDDSA-N	1.0	CDAISMWEOUEBRE-GPIVLXJGSA-N	direct	637270716	4636.0	26.9586073148	2.0	21.6594765692	0.237190665056	2.01	0.532945634846
10839911	637270821	2754.0	21.8477116556	0.470069683066	DSCFFEYYQKSRSV-FEPQRWDDSA-N	1.0	FBPFZTCFMRRESA-GUCUJZIJSA-N	direct	637270821	1810.0	27.2660007135	1.0	43.6954233112	0.235034841533	2.01	0.532882026815
10839912	637270821	5746.0	21.8477116556	0.470069683066	DSCFFEYYQKSRSV-FEPQRWDDSA-N	1.0	FBPFZTCFMRRESA-GUCUJZIJSA-N	direct	637270821	1810.0	27.2660007135	1.0	43.6954233112	0.235034841533	2.01	0.532882026815
28639226	637266038	2679.0	11.0227337876	0.465019208026	DSCFFEYYQKSRSV-FEPQRWDDSA-N	1.0	FBPFZTCFMRRESA-ZXXMMSQZSA-N	direct	637266038	2679.0	15.467245621	2.0	22.0454675751	0.232509604013	2.01	0.532643430235
10839917	637270821	2754.0	21.8477116556	0.468409069038	DSCFFEYYQKSRSV-FEPQRWDDSA-N	1.0	FBPFZTCFMRRESA-GUCUJZIJSA-N	direct	637270821	1810.0	27.2660007135	1.0	43.6954233112	0.234204534519	2.01	0.532410774296
10839918	637270821	5746.0	21.8477116556	0.468409069038	DSCFFEYYQKSRSV-FEPQRWDDSA-N	1.0	FBPFZTCFMRRESA-GUCUJZIJSA-N	direct	637270821	1810.0	27.2660007135	1.0	43.6954233112	0.234204534519	2.01	0.532410774296
28639562	637266038	2679.0	11.0227337876	0.46350472039	DSCFFEYYQKSRSV-FEPQRWDDSA-N	1.0	FBPFZTCFMRRESA-ZXXMMSQZSA-N	direct	637266038	2679.0	15.467245621	2.0	22.0454675751	0.231752360195	2.01	0.532209217539
27259679	640738214	5669.0	18.3736596326	0.555369456134	DSCFFEYYQKSRSV-FEPQRWDDSA-N	1.0	FBPFZTCFMRRESA-UNTFVMJOSA-N	direct	640738214	4116.0	24.3936186349	1.0	36.7473192652	0.277684728067	2.01	0.532026711519
27259680	640738214	5669.0	18.3736596326	0.555369456134	DSCFFEYYQKSRSV-FEPQRWDDSA-N	1.0	FBPFZTCFMRRESA-UNTFVMJOSA-N	direct	640738214	1846.0	22.7495799977	1.0	36.7473192652	0.277684728067	2.01	0.532026711519
27259681	640738214	5669.0	18.3736596326	0.555369456134	DSCFFEYYQKSRSV-FEPQRWDDSA-N	1.0	FBPFZTCFMRRESA-UNTFVMJOSA-N	direct	640738214	2046.0	22.7495799977	1.0	36.7473192652	0.277684728067	2.01	0.532026711519
27259682	640738214	5669.0	18.3736596326	0.555369456134	DSCFFEYYQKSRSV-FEPQRWDDSA-N	1.0	FBPFZTCFMRRESA-UNTFVMJOSA-N	direct	640738214	3536.0	22.7495799977	1.0	36.7473192652	0.277684728067	2.01	0.532026711519
27259683	640738214	5669.0	18.3736596326	0.555369456134	DSCFFEYYQKSRSV-FEPQRWDDSA-N	1.0	FBPFZTCFMRRESA-UNTFVMJOSA-N	direct	640738214	4708.0	22.7495799977	1.0	36.7473192652	0.277684728067	2.01	0.532026711519
27259684	640738214	5669.0	18.3736596326	0.555369456134	DSCFFEYYQKSRSV-FEPQRWDDSA-N	1.0	FBPFZTCFMRRESA-UNTFVMJOSA-N	direct	640738214	5039.0	22.7495799977	1.0	36.7473192652	0.277684728067	2.01	0.532026711519
27259685	640738214	5669.0	18.3736596326	0.555369456134	DSCFFEYYQKSRSV-FEPQRWDDSA-N	1.0	FBPFZTCFMRRESA-UNTFVMJOSA-N	direct	640738214	263.0	22.4962093169	1.0	36.7473192652	0.277684728067	2.01	0.532026711519
27259686	640738214	5669.0	18.3736596326	0.555369456134	DSCFFEYYQKSRSV-FEPQRWDDSA-N	1.0	FBPFZTCFMRRESA-UNTFVMJOSA-N	direct	640738214	4015.0	22.4962093169	1.0	36.7473192652	0.277684728067	2.01	0.532026711519
27259687	640738214	5669.0	18.3736596326	0.555369456134	DSCFFEYYQKSRSV-FEPQRWDDSA-N	1.0	FBPFZTCFMRRESA-UNTFVMJOSA-N	direct	640738214	8422.0	22.1084625423	1.0	36.7473192652	0.277684728067	2.01	0.532026711519
44870548	637270716	225.0	10.8297382846	0.470920360792	DSCFFEYYQKSRSV-FEPQRWDDSA-N	1.0	CDAISMWEOUEBRE-GPIVLXJGSA-N	direct	637270716	225.0	26.9586073148	2.0	21.6594765692	0.235460180396	2.01	0.53197090399
44870805	637270716	532.0	10.8297382846	0.470920360792	DSCFFEYYQKSRSV-FEPQRWDDSA-N	1.0	CDAISMWEOUEBRE-GPIVLXJGSA-N	direct	637270716	532.0	26.9586073148	2.0	21.6594765692	0.235460180396	2.01	0.53197090399
44871062	637270716	831.0	10.8297382846	0.470920360792	DSCFFEYYQKSRSV-FEPQRWDDSA-N	1.0	CDAISMWEOUEBRE-GPIVLXJGSA-N	direct	637270716	831.0	26.9586073148	2.0	21.6594765692	0.235460180396	2.01	0.53197090399
44871319	637270716	1409.0	10.8297382846	0.470920360792	DSCFFEYYQKSRSV-FEPQRWDDSA-N	1.0	CDAISMWEOUEBRE-GPIVLXJGSA-N	direct	637270716	1409.0	26.9586073148	2.0	21.6594765692	0.235460180396	2.01	0.53197090399
44871576	637270716	2408.0	10.8297382846	0.470920360792	DSCFFEYYQKSRSV-FEPQRWDDSA-N	1.0	CDAISMWEOUEBRE-GPIVLXJGSA-N	direct	637270716	2408.0	26.9586073148	2.0	21.6594765692	0.235460180396	2.01	0.53197090399
44871833	637270716	4636.0	10.8297382846	0.470920360792	DSCFFEYYQKSRSV-FEPQRWDDSA-N	1.0	CDAISMWEOUEBRE-GPIVLXJGSA-N	direct	637270716	4636.0	26.9586073148	2.0	21.6594765692	0.235460180396	2.01	0.53197090399
44875252	637270716	225.0	10.8297382846	0.470069683066	DSCFFEYYQKSRSV-FEPQRWDDSA-N	1.0	CDAISMWEOUEBRE-GPIVLXJGSA-N	direct	637270716	225.0	26.9586073148	2.0	21.6594765692	0.235034841533	2.01	0.531730500989
44875509	637270716	532.0	10.8297382846	0.470069683066	DSCFFEYYQKSRSV-FEPQRWDDSA-N	1.0	CDAISMWEOUEBRE-GPIVLXJGSA-N	direct	637270716	532.0	26.9586073148	2.0	21.6594765692	0.235034841533	2.01	0.531730500989
44875766	637270716	831.0	10.8297382846	0.470069683066	DSCFFEYYQKSRSV-FEPQRWDDSA-N	1.0	CDAISMWEOUEBRE-GPIVLXJGSA-N	direct	637270716	831.0	26.9586073148	2.0	21.6594765692	0.235034841533	2.01	0.531730500989
44876023	637270716	1409.0	10.8297382846	0.470069683066	DSCFFEYYQKSRSV-FEPQRWDDSA-N	1.0	CDAISMWEOUEBRE-GPIVLXJGSA-N	direct	637270716	1409.0	26.9586073148	2.0	21.6594765692	0.235034841533	2.01	0.531730500989
44876280	637270716	2408.0	10.8297382846	0.470069683066	DSCFFEYYQKSRSV-FEPQRWDDSA-N	1.0	CDAISMWEOUEBRE-GPIVLXJGSA-N	direct	637270716	2408.0	26.9586073148	2.0	21.6594765692	0.235034841533	2.01	0.531730500989
44876537	637270716	4636.0	10.8297382846	0.470069683066	DSCFFEYYQKSRSV-FEPQRWDDSA-N	1.0	CDAISMWEOUEBRE-GPIVLXJGSA-N	direct	637270716	4636.0	26.9586073148	2.0	21.6594765692	0.235034841533	2.01	0.531730500989
44438286	637266521	2754.0	24.2644011003	0.419589679728	DSCFFEYYQKSRSV-FEPQRWDDSA-N	1.0	FBPFZTCFMRRESA-GUCUJZIJSA-N	direct	637266521	1157.0	31.0634862575	1.0	48.5288022006	0.209794839864	2.01	0.531725657024
44438287	637266521	2754.0	24.2644011003	0.419589679728	DSCFFEYYQKSRSV-FEPQRWDDSA-N	1.0	FBPFZTCFMRRESA-GUCUJZIJSA-N	direct	637266521	2964.0	31.0634862575	1.0	48.5288022006	0.209794839864	2.01	0.531725657024
44438296	637266521	5746.0	24.2644011003	0.419589679728	DSCFFEYYQKSRSV-FEPQRWDDSA-N	1.0	FBPFZTCFMRRESA-GUCUJZIJSA-N	direct	637266521	1157.0	31.0634862575	1.0	48.5288022006	0.209794839864	2.01	0.531725657024
44438297	637266521	5746.0	24.2644011003	0.419589679728	DSCFFEYYQKSRSV-FEPQRWDDSA-N	1.0	FBPFZTCFMRRESA-GUCUJZIJSA-N	direct	637266521	2964.0	31.0634862575	1.0	48.5288022006	0.209794839864	2.01	0.531725657024
22418365	637270175	5669.0	24.2395775166	0.419589679728	DSCFFEYYQKSRSV-FEPQRWDDSA-N	1.0	FBPFZTCFMRRESA-UNTFVMJOSA-N	direct	637270175	16943.0	29.1438755558	1.0	48.4791550332	0.209794839864	2.01	0.531589609948
10839899	637270821	2754.0	21.8477116556	0.465019208026	DSCFFEYYQKSRSV-FEPQRWDDSA-N	1.0	FBPFZTCFMRRESA-GUCUJZIJSA-N	direct	637270821	1810.0	27.2660007135	1.0	43.6954233112	0.232509604013	2.01	0.531444889239
10839900	637270821	5746.0	21.8477116556	0.465019208026	DSCFFEYYQKSRSV-FEPQRWDDSA-N	1.0	FBPFZTCFMRRESA-GUCUJZIJSA-N	direct	637270821	1810.0	27.2660007135	1.0	43.6954233112	0.232509604013	2.01	0.531444889239
39675847	637270841	1028.0	20.0695604052	0.505753129803	DSCFFEYYQKSRSV-FEPQRWDDSA-N	1.0	FBPFZTCFMRRESA-JGWLITMVSA-N	direct	637270841	561.0	24.5287082889	1.0	40.1391208105	0.252876564902	2.01	0.53132240867
39675848	637270841	1028.0	20.0695604052	0.505753129803	DSCFFEYYQKSRSV-FEPQRWDDSA-N	1.0	FBPFZTCFMRRESA-JGWLITMVSA-N	direct	637270841	3534.0	24.5287082889	1.0	40.1391208105	0.252876564902	2.01	0.53132240867
39675849	637270841	1028.0	20.0695604052	0.505753129803	DSCFFEYYQKSRSV-FEPQRWDDSA-N	1.0	FBPFZTCFMRRESA-JGWLITMVSA-N	direct	637270841	13472.0	24.5287082889	1.0	40.1391208105	0.252876564902	2.01	0.53132240867
44879956	637270716	225.0	10.8297382846	0.468409069038	DSCFFEYYQKSRSV-FEPQRWDDSA-N	1.0	CDAISMWEOUEBRE-GPIVLXJGSA-N	direct	637270716	225.0	26.9586073148	2.0	21.6594765692	0.234204534519	2.01	0.531260266819
44880213	637270716	532.0	10.8297382846	0.468409069038	DSCFFEYYQKSRSV-FEPQRWDDSA-N	1.0	CDAISMWEOUEBRE-GPIVLXJGSA-N	direct	637270716	532.0	26.9586073148	2.0	21.6594765692	0.234204534519	2.01	0.531260266819
44880470	637270716	831.0	10.8297382846	0.468409069038	DSCFFEYYQKSRSV-FEPQRWDDSA-N	1.0	CDAISMWEOUEBRE-GPIVLXJGSA-N	direct	637270716	831.0	26.9586073148	2.0	21.6594765692	0.234204534519	2.01	0.531260266819
44880727	637270716	1409.0	10.8297382846	0.468409069038	DSCFFEYYQKSRSV-FEPQRWDDSA-N	1.0	CDAISMWEOUEBRE-GPIVLXJGSA-N	direct	637270716	1409.0	26.9586073148	2.0	21.6594765692	0.234204534519	2.01	0.531260266819
44880984	637270716	2408.0	10.8297382846	0.468409069038	DSCFFEYYQKSRSV-FEPQRWDDSA-N	1.0	CDAISMWEOUEBRE-GPIVLXJGSA-N	direct	637270716	2408.0	26.9586073148	2.0	21.6594765692	0.234204534519	2.01	0.531260266819
44881241	637270716	4636.0	10.8297382846	0.468409069038	DSCFFEYYQKSRSV-FEPQRWDDSA-N	1.0	CDAISMWEOUEBRE-GPIVLXJGSA-N	direct	637270716	4636.0	26.9586073148	2.0	21.6594765692	0.234204534519	2.01	0.531260266819
10839907	637270821	2754.0	21.8477116556	0.46350472039	DSCFFEYYQKSRSV-FEPQRWDDSA-N	1.0	FBPFZTCFMRRESA-GUCUJZIJSA-N	direct	637270821	1810.0	27.2660007135	1.0	43.6954233112	0.231752360195	2.01	0.531011653599
10839908	637270821	5746.0	21.8477116556	0.46350472039	DSCFFEYYQKSRSV-FEPQRWDDSA-N	1.0	FBPFZTCFMRRESA-GUCUJZIJSA-N	direct	637270821	1810.0	27.2660007135	1.0	43.6954233112	0.231752360195	2.01	0.531011653599
27562153	637268210	5669.0	27.0282604091	0.374586051978	DSCFFEYYQKSRSV-FEPQRWDDSA-N	1.0	FBPFZTCFMRRESA-UNTFVMJOSA-N	direct	637268210	6925.0	31.6882461389	1.0	54.0565208182	0.187293025989	2.01	0.530984015133
27562154	637268210	5669.0	27.0282604091	0.374586051978	DSCFFEYYQKSRSV-FEPQRWDDSA-N	1.0	FBPFZTCFMRRESA-UNTFVMJOSA-N	direct	637268210	7307.0	31.6882461389	1.0	54.0565208182	0.187293025989	2.01	0.530984015133
27562155	637268210	5669.0	27.0282604091	0.374586051978	DSCFFEYYQKSRSV-FEPQRWDDSA-N	1.0	FBPFZTCFMRRESA-UNTFVMJOSA-N	direct	637268210	7537.0	28.4271283978	1.0	54.0565208182	0.187293025989	2.01	0.530984015133
27562156	637268210	5669.0	27.0282604091	0.374586051978	DSCFFEYYQKSRSV-FEPQRWDDSA-N	1.0	FBPFZTCFMRRESA-UNTFVMJOSA-N	direct	637268210	10453.0	28.4271283978	1.0	54.0565208182	0.187293025989	2.01	0.530984015133
27562157	637268210	5669.0	27.0282604091	0.374586051978	DSCFFEYYQKSRSV-FEPQRWDDSA-N	1.0	FBPFZTCFMRRESA-UNTFVMJOSA-N	direct	637268210	12276.0	27.4225082002	1.0	54.0565208182	0.187293025989	2.01	0.530984015133
27562158	637268210	5669.0	27.0282604091	0.374586051978	DSCFFEYYQKSRSV-FEPQRWDDSA-N	1.0	FBPFZTCFMRRESA-UNTFVMJOSA-N	direct	637268210	1157.0	27.2013493546	1.0	54.0565208182	0.187293025989	2.01	0.530984015133
27562159	637268210	5669.0	27.0282604091	0.374586051978	DSCFFEYYQKSRSV-FEPQRWDDSA-N	1.0	FBPFZTCFMRRESA-UNTFVMJOSA-N	direct	637268210	2964.0	27.2013493546	1.0	54.0565208182	0.187293025989	2.01	0.530984015133
7173505	637264744	2754.0	22.251811973	0.45365860142	DSCFFEYYQKSRSV-FEPQRWDDSA-N	1.0	FBPFZTCFMRRESA-GUCUJZIJSA-N	direct	637264744	1846.0	29.4609239012	1.0	44.503623946	0.22682930071	2.01	0.530594392373
7173506	637264744	2754.0	22.251811973	0.45365860142	DSCFFEYYQKSRSV-FEPQRWDDSA-N	1.0	FBPFZTCFMRRESA-GUCUJZIJSA-N	direct	637264744	2046.0	29.4609239012	1.0	44.503623946	0.22682930071	2.01	0.530594392373
7173507	637264744	2754.0	22.251811973	0.45365860142	DSCFFEYYQKSRSV-FEPQRWDDSA-N	1.0	FBPFZTCFMRRESA-GUCUJZIJSA-N	direct	637264744	2950.0	29.4609239012	1.0	44.503623946	0.22682930071	2.01	0.530594392373
7173508	637264744	2754.0	22.251811973	0.45365860142	DSCFFEYYQKSRSV-FEPQRWDDSA-N	1.0	FBPFZTCFMRRESA-GUCUJZIJSA-N	direct	637264744	3536.0	29.4609239012	1.0	44.503623946	0.22682930071	2.01	0.530594392373
7173509	637264744	2754.0	22.251811973	0.45365860142	DSCFFEYYQKSRSV-FEPQRWDDSA-N	1.0	FBPFZTCFMRRESA-GUCUJZIJSA-N	direct	637264744	4197.0	29.4609239012	1.0	44.503623946	0.22682930071	2.01	0.530594392373
7173510	637264744	2754.0	22.251811973	0.45365860142	DSCFFEYYQKSRSV-FEPQRWDDSA-N	1.0	FBPFZTCFMRRESA-GUCUJZIJSA-N	direct	637264744	4708.0	29.4609239012	1.0	44.503623946	0.22682930071	2.01	0.530594392373
7173511	637264744	2754.0	22.251811973	0.45365860142	DSCFFEYYQKSRSV-FEPQRWDDSA-N	1.0	FBPFZTCFMRRESA-GUCUJZIJSA-N	direct	637264744	5039.0	29.4609239012	1.0	44.503623946	0.22682930071	2.01	0.530594392373
7173512	637264744	2754.0	22.251811973	0.45365860142	DSCFFEYYQKSRSV-FEPQRWDDSA-N	1.0	FBPFZTCFMRRESA-GUCUJZIJSA-N	direct	637264744	13389.0	29.450996738	1.0	44.503623946	0.22682930071	2.01	0.530594392373
7173513	637264744	2754.0	22.251811973	0.45365860142	DSCFFEYYQKSRSV-FEPQRWDDSA-N	1.0	FBPFZTCFMRRESA-GUCUJZIJSA-N	direct	637264744	5669.0	29.450996738	1.0	44.503623946	0.22682930071	2.01	0.530594392373
7173545	637264744	5746.0	22.251811973	0.45365860142	DSCFFEYYQKSRSV-FEPQRWDDSA-N	1.0	FBPFZTCFMRRESA-GUCUJZIJSA-N	direct	637264744	1846.0	29.4609239012	1.0	44.503623946	0.22682930071	2.01	0.530594392373
7173546	637264744	5746.0	22.251811973	0.45365860142	DSCFFEYYQKSRSV-FEPQRWDDSA-N	1.0	FBPFZTCFMRRESA-GUCUJZIJSA-N	direct	637264744	2046.0	29.4609239012	1.0	44.503623946	0.22682930071	2.01	0.530594392373
7173547	637264744	5746.0	22.251811973	0.45365860142	DSCFFEYYQKSRSV-FEPQRWDDSA-N	1.0	FBPFZTCFMRRESA-GUCUJZIJSA-N	direct	637264744	2950.0	29.4609239012	1.0	44.503623946	0.22682930071	2.01	0.530594392373
7173548	637264744	5746.0	22.251811973	0.45365860142	DSCFFEYYQKSRSV-FEPQRWDDSA-N	1.0	FBPFZTCFMRRESA-GUCUJZIJSA-N	direct	637264744	3536.0	29.4609239012	1.0	44.503623946	0.22682930071	2.01	0.530594392373
7173549	637264744	5746.0	22.251811973	0.45365860142	DSCFFEYYQKSRSV-FEPQRWDDSA-N	1.0	FBPFZTCFMRRESA-GUCUJZIJSA-N	direct	637264744	4197.0	29.4609239012	1.0	44.503623946	0.22682930071	2.01	0.530594392373
7173550	637264744	5746.0	22.251811973	0.45365860142	DSCFFEYYQKSRSV-FEPQRWDDSA-N	1.0	FBPFZTCFMRRESA-GUCUJZIJSA-N	direct	637264744	4708.0	29.4609239012	1.0	44.503623946	0.22682930071	2.01	0.530594392373
7173551	637264744	5746.0	22.251811973	0.45365860142	DSCFFEYYQKSRSV-FEPQRWDDSA-N	1.0	FBPFZTCFMRRESA-GUCUJZIJSA-N	direct	637264744	5039.0	29.4609239012	1.0	44.503623946	0.22682930071	2.01	0.530594392373
7173552	637264744	5746.0	22.251811973	0.45365860142	DSCFFEYYQKSRSV-FEPQRWDDSA-N	1.0	FBPFZTCFMRRESA-GUCUJZIJSA-N	direct	637264744	13389.0	29.450996738	1.0	44.503623946	0.22682930071	2.01	0.530594392373
7173553	637264744	5746.0	22.251811973	0.45365860142	DSCFFEYYQKSRSV-FEPQRWDDSA-N	1.0	FBPFZTCFMRRESA-GUCUJZIJSA-N	direct	637264744	5669.0	29.450996738	1.0	44.503623946	0.22682930071	2.01	0.530594392373
44865844	637270716	225.0	10.8297382846	0.465019208026	DSCFFEYYQKSRSV-FEPQRWDDSA-N	1.0	CDAISMWEOUEBRE-GPIVLXJGSA-N	direct	637270716	225.0	26.9586073148	2.0	21.6594765692	0.232509604013	2.01	0.530296468981
44866101	637270716	532.0	10.8297382846	0.465019208026	DSCFFEYYQKSRSV-FEPQRWDDSA-N	1.0	CDAISMWEOUEBRE-GPIVLXJGSA-N	direct	637270716	532.0	26.9586073148	2.0	21.6594765692	0.232509604013	2.01	0.530296468981
44866358	637270716	831.0	10.8297382846	0.465019208026	DSCFFEYYQKSRSV-FEPQRWDDSA-N	1.0	CDAISMWEOUEBRE-GPIVLXJGSA-N	direct	637270716	831.0	26.9586073148	2.0	21.6594765692	0.232509604013	2.01	0.530296468981
44866615	637270716	1409.0	10.8297382846	0.465019208026	DSCFFEYYQKSRSV-FEPQRWDDSA-N	1.0	CDAISMWEOUEBRE-GPIVLXJGSA-N	direct	637270716	1409.0	26.9586073148	2.0	21.6594765692	0.232509604013	2.01	0.530296468981
44866872	637270716	2408.0	10.8297382846	0.465019208026	DSCFFEYYQKSRSV-FEPQRWDDSA-N	1.0	CDAISMWEOUEBRE-GPIVLXJGSA-N	direct	637270716	2408.0	26.9586073148	2.0	21.6594765692	0.232509604013	2.01	0.530296468981
44867129	637270716	4636.0	10.8297382846	0.465019208026	DSCFFEYYQKSRSV-FEPQRWDDSA-N	1.0	CDAISMWEOUEBRE-GPIVLXJGSA-N	direct	637270716	4636.0	26.9586073148	2.0	21.6594765692	0.232509604013	2.01	0.530296468981
7173145	637264744	2754.0	22.251811973	0.45201711864	DSCFFEYYQKSRSV-FEPQRWDDSA-N	1.0	FBPFZTCFMRRESA-GUCUJZIJSA-N	direct	637264744	1846.0	29.4609239012	1.0	44.503623946	0.22600855932	2.01	0.530113774438
7173146	637264744	2754.0	22.251811973	0.45201711864	DSCFFEYYQKSRSV-FEPQRWDDSA-N	1.0	FBPFZTCFMRRESA-GUCUJZIJSA-N	direct	637264744	2046.0	29.4609239012	1.0	44.503623946	0.22600855932	2.01	0.530113774438
7173147	637264744	2754.0	22.251811973	0.45201711864	DSCFFEYYQKSRSV-FEPQRWDDSA-N	1.0	FBPFZTCFMRRESA-GUCUJZIJSA-N	direct	637264744	2950.0	29.4609239012	1.0	44.503623946	0.22600855932	2.01	0.530113774438
7173148	637264744	2754.0	22.251811973	0.45201711864	DSCFFEYYQKSRSV-FEPQRWDDSA-N	1.0	FBPFZTCFMRRESA-GUCUJZIJSA-N	direct	637264744	3536.0	29.4609239012	1.0	44.503623946	0.22600855932	2.01	0.530113774438
7173149	637264744	2754.0	22.251811973	0.45201711864	DSCFFEYYQKSRSV-FEPQRWDDSA-N	1.0	FBPFZTCFMRRESA-GUCUJZIJSA-N	direct	637264744	4197.0	29.4609239012	1.0	44.503623946	0.22600855932	2.01	0.530113774438
7173150	637264744	2754.0	22.251811973	0.45201711864	DSCFFEYYQKSRSV-FEPQRWDDSA-N	1.0	FBPFZTCFMRRESA-GUCUJZIJSA-N	direct	637264744	4708.0	29.4609239012	1.0	44.503623946	0.22600855932	2.01	0.530113774438
7173151	637264744	2754.0	22.251811973	0.45201711864	DSCFFEYYQKSRSV-FEPQRWDDSA-N	1.0	FBPFZTCFMRRESA-GUCUJZIJSA-N	direct	637264744	5039.0	29.4609239012	1.0	44.503623946	0.22600855932	2.01	0.530113774438
7173152	637264744	2754.0	22.251811973	0.45201711864	DSCFFEYYQKSRSV-FEPQRWDDSA-N	1.0	FBPFZTCFMRRESA-GUCUJZIJSA-N	direct	637264744	13389.0	29.450996738	1.0	44.503623946	0.22600855932	2.01	0.530113774438
7173153	637264744	2754.0	22.251811973	0.45201711864	DSCFFEYYQKSRSV-FEPQRWDDSA-N	1.0	FBPFZTCFMRRESA-GUCUJZIJSA-N	direct	637264744	5669.0	29.450996738	1.0	44.503623946	0.22600855932	2.01	0.530113774438
7173185	637264744	5746.0	22.251811973	0.45201711864	DSCFFEYYQKSRSV-FEPQRWDDSA-N	1.0	FBPFZTCFMRRESA-GUCUJZIJSA-N	direct	637264744	1846.0	29.4609239012	1.0	44.503623946	0.22600855932	2.01	0.530113774438
7173186	637264744	5746.0	22.251811973	0.45201711864	DSCFFEYYQKSRSV-FEPQRWDDSA-N	1.0	FBPFZTCFMRRESA-GUCUJZIJSA-N	direct	637264744	2046.0	29.4609239012	1.0	44.503623946	0.22600855932	2.01	0.530113774438
7173187	637264744	5746.0	22.251811973	0.45201711864	DSCFFEYYQKSRSV-FEPQRWDDSA-N	1.0	FBPFZTCFMRRESA-GUCUJZIJSA-N	direct	637264744	2950.0	29.4609239012	1.0	44.503623946	0.22600855932	2.01	0.530113774438
7173188	637264744	5746.0	22.251811973	0.45201711864	DSCFFEYYQKSRSV-FEPQRWDDSA-N	1.0	FBPFZTCFMRRESA-GUCUJZIJSA-N	direct	637264744	3536.0	29.4609239012	1.0	44.503623946	0.22600855932	2.01	0.530113774438
7173189	637264744	5746.0	22.251811973	0.45201711864	DSCFFEYYQKSRSV-FEPQRWDDSA-N	1.0	FBPFZTCFMRRESA-GUCUJZIJSA-N	direct	637264744	4197.0	29.4609239012	1.0	44.503623946	0.22600855932	2.01	0.530113774438
7173190	637264744	5746.0	22.251811973	0.45201711864	DSCFFEYYQKSRSV-FEPQRWDDSA-N	1.0	FBPFZTCFMRRESA-GUCUJZIJSA-N	direct	637264744	4708.0	29.4609239012	1.0	44.503623946	0.22600855932	2.01	0.530113774438
7173191	637264744	5746.0	22.251811973	0.45201711864	DSCFFEYYQKSRSV-FEPQRWDDSA-N	1.0	FBPFZTCFMRRESA-GUCUJZIJSA-N	direct	637264744	5039.0	29.4609239012	1.0	44.503623946	0.22600855932	2.01	0.530113774438
7173192	637264744	5746.0	22.251811973	0.45201711864	DSCFFEYYQKSRSV-FEPQRWDDSA-N	1.0	FBPFZTCFMRRESA-GUCUJZIJSA-N	direct	637264744	13389.0	29.450996738	1.0	44.503623946	0.22600855932	2.01	0.530113774438
7173193	637264744	5746.0	22.251811973	0.45201711864	DSCFFEYYQKSRSV-FEPQRWDDSA-N	1.0	FBPFZTCFMRRESA-GUCUJZIJSA-N	direct	637264744	5669.0	29.450996738	1.0	44.503623946	0.22600855932	2.01	0.530113774438
44872116	637270716	225.0	10.8297382846	0.46350472039	DSCFFEYYQKSRSV-FEPQRWDDSA-N	1.0	CDAISMWEOUEBRE-GPIVLXJGSA-N	direct	637270716	225.0	26.9586073148	2.0	21.6594765692	0.231752360195	2.01	0.529864169536
44872373	637270716	532.0	10.8297382846	0.46350472039	DSCFFEYYQKSRSV-FEPQRWDDSA-N	1.0	CDAISMWEOUEBRE-GPIVLXJGSA-N	direct	637270716	532.0	26.9586073148	2.0	21.6594765692	0.231752360195	2.01	0.529864169536
44872630	637270716	831.0	10.8297382846	0.46350472039	DSCFFEYYQKSRSV-FEPQRWDDSA-N	1.0	CDAISMWEOUEBRE-GPIVLXJGSA-N	direct	637270716	831.0	26.9586073148	2.0	21.6594765692	0.231752360195	2.01	0.529864169536
44872887	637270716	1409.0	10.8297382846	0.46350472039	DSCFFEYYQKSRSV-FEPQRWDDSA-N	1.0	CDAISMWEOUEBRE-GPIVLXJGSA-N	direct	637270716	1409.0	26.9586073148	2.0	21.6594765692	0.231752360195	2.01	0.529864169536
44873144	637270716	2408.0	10.8297382846	0.46350472039	DSCFFEYYQKSRSV-FEPQRWDDSA-N	1.0	CDAISMWEOUEBRE-GPIVLXJGSA-N	direct	637270716	2408.0	26.9586073148	2.0	21.6594765692	0.231752360195	2.01	0.529864169536
44873401	637270716	4636.0	10.8297382846	0.46350472039	DSCFFEYYQKSRSV-FEPQRWDDSA-N	1.0	CDAISMWEOUEBRE-GPIVLXJGSA-N	direct	637270716	4636.0	26.9586073148	2.0	21.6594765692	0.231752360195	2.01	0.529864169536
3970269	637271259	1028.0	17.8664610916	0.560245827248	DSCFFEYYQKSRSV-FEPQRWDDSA-N	1.0	FBPFZTCFMRRESA-JGWLITMVSA-N	direct	637271259	113.0	23.46470588	1.0	35.7329221833	0.280122913624	2.01	0.529472386274
3970270	637271259	1028.0	17.8664610916	0.560245827248	DSCFFEYYQKSRSV-FEPQRWDDSA-N	1.0	FBPFZTCFMRRESA-JGWLITMVSA-N	direct	637271259	5095.0	23.46470588	1.0	35.7329221833	0.280122913624	2.01	0.529472386274
3970271	637271259	1028.0	17.8664610916	0.560245827248	DSCFFEYYQKSRSV-FEPQRWDDSA-N	1.0	FBPFZTCFMRRESA-JGWLITMVSA-N	direct	637271259	2089.0	22.4034029044	1.0	35.7329221833	0.280122913624	2.01	0.529472386274
3970272	637271259	1028.0	17.8664610916	0.560245827248	DSCFFEYYQKSRSV-FEPQRWDDSA-N	1.0	FBPFZTCFMRRESA-JGWLITMVSA-N	direct	637271259	2950.0	22.4034029044	1.0	35.7329221833	0.280122913624	2.01	0.529472386274
3970273	637271259	1028.0	17.8664610916	0.560245827248	DSCFFEYYQKSRSV-FEPQRWDDSA-N	1.0	FBPFZTCFMRRESA-JGWLITMVSA-N	direct	637271259	12927.0	22.4034029044	1.0	35.7329221833	0.280122913624	2.01	0.529472386274
28639394	637266038	2679.0	11.0227337876	0.45365860142	DSCFFEYYQKSRSV-FEPQRWDDSA-N	1.0	FBPFZTCFMRRESA-ZXXMMSQZSA-N	direct	637266038	2679.0	15.467245621	2.0	22.0454675751	0.22682930071	2.01	0.529360021208
28639142	637266038	2679.0	11.0227337876	0.45201711864	DSCFFEYYQKSRSV-FEPQRWDDSA-N	1.0	FBPFZTCFMRRESA-ZXXMMSQZSA-N	direct	637266038	2679.0	15.467245621	2.0	22.0454675751	0.22600855932	2.01	0.528880521379
27887994	637267419	5669.0	19.2636034977	0.516590536099	DSCFFEYYQKSRSV-FEPQRWDDSA-N	1.0	FBPFZTCFMRRESA-UNTFVMJOSA-N	direct	637267419	4116.0	25.3565473235	1.0	38.5272069954	0.258295268049	2.01	0.528700860306
27887997	637267419	5669.0	19.2636034977	0.516590536099	DSCFFEYYQKSRSV-FEPQRWDDSA-N	1.0	FBPFZTCFMRRESA-UNTFVMJOSA-N	direct	637267419	12747.0	25.0172766123	1.0	38.5272069954	0.258295268049	2.01	0.528700860306
27887998	637267419	5669.0	19.2636034977	0.516590536099	DSCFFEYYQKSRSV-FEPQRWDDSA-N	1.0	FBPFZTCFMRRESA-UNTFVMJOSA-N	direct	637267419	12759.0	25.0172766123	1.0	38.5272069954	0.258295268049	2.01	0.528700860306
27887999	637267419	5669.0	19.2636034977	0.516590536099	DSCFFEYYQKSRSV-FEPQRWDDSA-N	1.0	FBPFZTCFMRRESA-UNTFVMJOSA-N	direct	637267419	12985.0	25.0172766123	1.0	38.5272069954	0.258295268049	2.01	0.528700860306
27888000	637267419	5669.0	19.2636034977	0.516590536099	DSCFFEYYQKSRSV-FEPQRWDDSA-N	1.0	FBPFZTCFMRRESA-UNTFVMJOSA-N	direct	637267419	13004.0	25.0172766123	1.0	38.5272069954	0.258295268049	2.01	0.528700860306
27888001	637267419	5669.0	19.2636034977	0.516590536099	DSCFFEYYQKSRSV-FEPQRWDDSA-N	1.0	FBPFZTCFMRRESA-UNTFVMJOSA-N	direct	637267419	13006.0	25.0172766123	1.0	38.5272069954	0.258295268049	2.01	0.528700860306
27888002	637267419	5669.0	19.2636034977	0.516590536099	DSCFFEYYQKSRSV-FEPQRWDDSA-N	1.0	FBPFZTCFMRRESA-UNTFVMJOSA-N	direct	637267419	13273.0	25.0172766123	1.0	38.5272069954	0.258295268049	2.01	0.528700860306
27888003	637267419	5669.0	19.2636034977	0.516590536099	DSCFFEYYQKSRSV-FEPQRWDDSA-N	1.0	FBPFZTCFMRRESA-UNTFVMJOSA-N	direct	637267419	13292.0	25.0172766123	1.0	38.5272069954	0.258295268049	2.01	0.528700860306
27888004	637267419	5669.0	19.2636034977	0.516590536099	DSCFFEYYQKSRSV-FEPQRWDDSA-N	1.0	FBPFZTCFMRRESA-UNTFVMJOSA-N	direct	637267419	13411.0	25.0172766123	1.0	38.5272069954	0.258295268049	2.01	0.528700860306
27888005	637267419	5669.0	19.2636034977	0.516590536099	DSCFFEYYQKSRSV-FEPQRWDDSA-N	1.0	FBPFZTCFMRRESA-UNTFVMJOSA-N	direct	637267419	13457.0	25.0172766123	1.0	38.5272069954	0.258295268049	2.01	0.528700860306
27888006	637267419	5669.0	19.2636034977	0.516590536099	DSCFFEYYQKSRSV-FEPQRWDDSA-N	1.0	FBPFZTCFMRRESA-UNTFVMJOSA-N	direct	637267419	13470.0	25.0172766123	1.0	38.5272069954	0.258295268049	2.01	0.528700860306
27888007	637267419	5669.0	19.2636034977	0.516590536099	DSCFFEYYQKSRSV-FEPQRWDDSA-N	1.0	FBPFZTCFMRRESA-UNTFVMJOSA-N	direct	637267419	13552.0	25.0172766123	1.0	38.5272069954	0.258295268049	2.01	0.528700860306
27888008	637267419	5669.0	19.2636034977	0.516590536099	DSCFFEYYQKSRSV-FEPQRWDDSA-N	1.0	FBPFZTCFMRRESA-UNTFVMJOSA-N	direct	637267419	13705.0	25.0172766123	1.0	38.5272069954	0.258295268049	2.01	0.528700860306
27888009	637267419	5669.0	19.2636034977	0.516590536099	DSCFFEYYQKSRSV-FEPQRWDDSA-N	1.0	FBPFZTCFMRRESA-UNTFVMJOSA-N	direct	637267419	13869.0	25.0172766123	1.0	38.5272069954	0.258295268049	2.01	0.528700860306
27888010	637267419	5669.0	19.2636034977	0.516590536099	DSCFFEYYQKSRSV-FEPQRWDDSA-N	1.0	FBPFZTCFMRRESA-UNTFVMJOSA-N	direct	637267419	13919.0	25.0172766123	1.0	38.5272069954	0.258295268049	2.01	0.528700860306
27888011	637267419	5669.0	19.2636034977	0.516590536099	DSCFFEYYQKSRSV-FEPQRWDDSA-N	1.0	FBPFZTCFMRRESA-UNTFVMJOSA-N	direct	637267419	13934.0	25.0172766123	1.0	38.5272069954	0.258295268049	2.01	0.528700860306
27888012	637267419	5669.0	19.2636034977	0.516590536099	DSCFFEYYQKSRSV-FEPQRWDDSA-N	1.0	FBPFZTCFMRRESA-UNTFVMJOSA-N	direct	637267419	14112.0	25.0172766123	1.0	38.5272069954	0.258295268049	2.01	0.528700860306
27888013	637267419	5669.0	19.2636034977	0.516590536099	DSCFFEYYQKSRSV-FEPQRWDDSA-N	1.0	FBPFZTCFMRRESA-UNTFVMJOSA-N	direct	637267419	14119.0	25.0172766123	1.0	38.5272069954	0.258295268049	2.01	0.528700860306
27888014	637267419	5669.0	19.2636034977	0.516590536099	DSCFFEYYQKSRSV-FEPQRWDDSA-N	1.0	FBPFZTCFMRRESA-UNTFVMJOSA-N	direct	637267419	14259.0	25.0172766123	1.0	38.5272069954	0.258295268049	2.01	0.528700860306
27888015	637267419	5669.0	19.2636034977	0.516590536099	DSCFFEYYQKSRSV-FEPQRWDDSA-N	1.0	FBPFZTCFMRRESA-UNTFVMJOSA-N	direct	637267419	14492.0	25.0172766123	1.0	38.5272069954	0.258295268049	2.01	0.528700860306
27888016	637267419	5669.0	19.2636034977	0.516590536099	DSCFFEYYQKSRSV-FEPQRWDDSA-N	1.0	FBPFZTCFMRRESA-UNTFVMJOSA-N	direct	637267419	14501.0	25.0172766123	1.0	38.5272069954	0.258295268049	2.01	0.528700860306
27888017	637267419	5669.0	19.2636034977	0.516590536099	DSCFFEYYQKSRSV-FEPQRWDDSA-N	1.0	FBPFZTCFMRRESA-UNTFVMJOSA-N	direct	637267419	14537.0	25.0172766123	1.0	38.5272069954	0.258295268049	2.01	0.528700860306
27888018	637267419	5669.0	19.2636034977	0.516590536099	DSCFFEYYQKSRSV-FEPQRWDDSA-N	1.0	FBPFZTCFMRRESA-UNTFVMJOSA-N	direct	637267419	14625.0	25.0172766123	1.0	38.5272069954	0.258295268049	2.01	0.528700860306
27888019	637267419	5669.0	19.2636034977	0.516590536099	DSCFFEYYQKSRSV-FEPQRWDDSA-N	1.0	FBPFZTCFMRRESA-UNTFVMJOSA-N	direct	637267419	14695.0	25.0172766123	1.0	38.5272069954	0.258295268049	2.01	0.528700860306
27888020	637267419	5669.0	19.2636034977	0.516590536099	DSCFFEYYQKSRSV-FEPQRWDDSA-N	1.0	FBPFZTCFMRRESA-UNTFVMJOSA-N	direct	637267419	14713.0	25.0172766123	1.0	38.5272069954	0.258295268049	2.01	0.528700860306
27888021	637267419	5669.0	19.2636034977	0.516590536099	DSCFFEYYQKSRSV-FEPQRWDDSA-N	1.0	FBPFZTCFMRRESA-UNTFVMJOSA-N	direct	637267419	16586.0	25.0172766123	1.0	38.5272069954	0.258295268049	2.01	0.528700860306
27888022	637267419	5669.0	19.2636034977	0.516590536099	DSCFFEYYQKSRSV-FEPQRWDDSA-N	1.0	FBPFZTCFMRRESA-UNTFVMJOSA-N	direct	637267419	16717.0	25.0172766123	1.0	38.5272069954	0.258295268049	2.01	0.528700860306
27888023	637267419	5669.0	19.2636034977	0.516590536099	DSCFFEYYQKSRSV-FEPQRWDDSA-N	1.0	FBPFZTCFMRRESA-UNTFVMJOSA-N	direct	637267419	16745.0	25.0172766123	1.0	38.5272069954	0.258295268049	2.01	0.528700860306
27888024	637267419	5669.0	19.2636034977	0.516590536099	DSCFFEYYQKSRSV-FEPQRWDDSA-N	1.0	FBPFZTCFMRRESA-UNTFVMJOSA-N	direct	637267419	16791.0	25.0172766123	1.0	38.5272069954	0.258295268049	2.01	0.528700860306
27888025	637267419	5669.0	19.2636034977	0.516590536099	DSCFFEYYQKSRSV-FEPQRWDDSA-N	1.0	FBPFZTCFMRRESA-UNTFVMJOSA-N	direct	637267419	16810.0	25.0172766123	1.0	38.5272069954	0.258295268049	2.01	0.528700860306
27888026	637267419	5669.0	19.2636034977	0.516590536099	DSCFFEYYQKSRSV-FEPQRWDDSA-N	1.0	FBPFZTCFMRRESA-UNTFVMJOSA-N	direct	637267419	1810.0	24.9665762445	1.0	38.5272069954	0.258295268049	2.01	0.528700860306
27888028	637267419	5669.0	19.2636034977	0.516590536099	DSCFFEYYQKSRSV-FEPQRWDDSA-N	1.0	FBPFZTCFMRRESA-UNTFVMJOSA-N	direct	637267419	2331.0	23.7077439286	1.0	38.5272069954	0.258295268049	2.01	0.528700860306
27888029	637267419	5669.0	19.2636034977	0.516590536099	DSCFFEYYQKSRSV-FEPQRWDDSA-N	1.0	FBPFZTCFMRRESA-UNTFVMJOSA-N	direct	637267419	4385.0	23.7077439286	1.0	38.5272069954	0.258295268049	2.01	0.528700860306
27888030	637267419	5669.0	19.2636034977	0.516590536099	DSCFFEYYQKSRSV-FEPQRWDDSA-N	1.0	FBPFZTCFMRRESA-UNTFVMJOSA-N	direct	637267419	12108.0	23.7077439286	1.0	38.5272069954	0.258295268049	2.01	0.528700860306
27888031	637267419	5669.0	19.2636034977	0.516590536099	DSCFFEYYQKSRSV-FEPQRWDDSA-N	1.0	FBPFZTCFMRRESA-UNTFVMJOSA-N	direct	637267419	13884.0	23.7077439286	1.0	38.5272069954	0.258295268049	2.01	0.528700860306
27888032	637267419	5669.0	19.2636034977	0.516590536099	DSCFFEYYQKSRSV-FEPQRWDDSA-N	1.0	FBPFZTCFMRRESA-UNTFVMJOSA-N	direct	637267419	971.0	22.2831622767	1.0	38.5272069954	0.258295268049	2.01	0.528700860306
27888033	637267419	5669.0	19.2636034977	0.516590536099	DSCFFEYYQKSRSV-FEPQRWDDSA-N	1.0	FBPFZTCFMRRESA-UNTFVMJOSA-N	direct	637267419	13940.0	22.2831622767	1.0	38.5272069954	0.258295268049	2.01	0.528700860306
27888034	637267419	5669.0	19.2636034977	0.516590536099	DSCFFEYYQKSRSV-FEPQRWDDSA-N	1.0	FBPFZTCFMRRESA-UNTFVMJOSA-N	direct	637267419	3242.0	21.6179829574	1.0	38.5272069954	0.258295268049	2.01	0.528700860306
27888036	637267419	5669.0	19.2636034977	0.516590536099	DSCFFEYYQKSRSV-FEPQRWDDSA-N	1.0	FBPFZTCFMRRESA-UNTFVMJOSA-N	direct	637267419	16760.0	21.6179829574	1.0	38.5272069954	0.258295268049	2.01	0.528700860306
3970346	637271259	1028.0	17.8664610916	0.555369456134	DSCFFEYYQKSRSV-FEPQRWDDSA-N	1.0	FBPFZTCFMRRESA-JGWLITMVSA-N	direct	637271259	2089.0	22.4034029044	1.0	35.7329221833	0.277684728067	2.01	0.528316476631
3970347	637271259	1028.0	17.8664610916	0.555369456134	DSCFFEYYQKSRSV-FEPQRWDDSA-N	1.0	FBPFZTCFMRRESA-JGWLITMVSA-N	direct	637271259	2950.0	22.4034029044	1.0	35.7329221833	0.277684728067	2.01	0.528316476631
3970348	637271259	1028.0	17.8664610916	0.555369456134	DSCFFEYYQKSRSV-FEPQRWDDSA-N	1.0	FBPFZTCFMRRESA-JGWLITMVSA-N	direct	637271259	12927.0	22.4034029044	1.0	35.7329221833	0.277684728067	2.01	0.528316476631
3970344	637271259	1028.0	17.8664610916	0.555369456134	DSCFFEYYQKSRSV-FEPQRWDDSA-N	1.0	FBPFZTCFMRRESA-JGWLITMVSA-N	direct	637271259	113.0	23.46470588	1.0	35.7329221833	0.277684728067	2.01	0.528316476631
3970345	637271259	1028.0	17.8664610916	0.555369456134	DSCFFEYYQKSRSV-FEPQRWDDSA-N	1.0	FBPFZTCFMRRESA-JGWLITMVSA-N	direct	637271259	5095.0	23.46470588	1.0	35.7329221833	0.277684728067	2.01	0.528316476631
7172905	637264744	2754.0	22.251811973	0.445563518079	DSCFFEYYQKSRSV-FEPQRWDDSA-N	1.0	FBPFZTCFMRRESA-GUCUJZIJSA-N	direct	637264744	1846.0	29.4609239012	1.0	44.503623946	0.222781759039	2.01	0.528211405437
7172906	637264744	2754.0	22.251811973	0.445563518079	DSCFFEYYQKSRSV-FEPQRWDDSA-N	1.0	FBPFZTCFMRRESA-GUCUJZIJSA-N	direct	637264744	2046.0	29.4609239012	1.0	44.503623946	0.222781759039	2.01	0.528211405437
7172907	637264744	2754.0	22.251811973	0.445563518079	DSCFFEYYQKSRSV-FEPQRWDDSA-N	1.0	FBPFZTCFMRRESA-GUCUJZIJSA-N	direct	637264744	2950.0	29.4609239012	1.0	44.503623946	0.222781759039	2.01	0.528211405437
7172908	637264744	2754.0	22.251811973	0.445563518079	DSCFFEYYQKSRSV-FEPQRWDDSA-N	1.0	FBPFZTCFMRRESA-GUCUJZIJSA-N	direct	637264744	3536.0	29.4609239012	1.0	44.503623946	0.222781759039	2.01	0.528211405437
7172909	637264744	2754.0	22.251811973	0.445563518079	DSCFFEYYQKSRSV-FEPQRWDDSA-N	1.0	FBPFZTCFMRRESA-GUCUJZIJSA-N	direct	637264744	4197.0	29.4609239012	1.0	44.503623946	0.222781759039	2.01	0.528211405437
7172910	637264744	2754.0	22.251811973	0.445563518079	DSCFFEYYQKSRSV-FEPQRWDDSA-N	1.0	FBPFZTCFMRRESA-GUCUJZIJSA-N	direct	637264744	4708.0	29.4609239012	1.0	44.503623946	0.222781759039	2.01	0.528211405437
7172911	637264744	2754.0	22.251811973	0.445563518079	DSCFFEYYQKSRSV-FEPQRWDDSA-N	1.0	FBPFZTCFMRRESA-GUCUJZIJSA-N	direct	637264744	5039.0	29.4609239012	1.0	44.503623946	0.222781759039	2.01	0.528211405437
7172912	637264744	2754.0	22.251811973	0.445563518079	DSCFFEYYQKSRSV-FEPQRWDDSA-N	1.0	FBPFZTCFMRRESA-GUCUJZIJSA-N	direct	637264744	13389.0	29.450996738	1.0	44.503623946	0.222781759039	2.01	0.528211405437
7172913	637264744	2754.0	22.251811973	0.445563518079	DSCFFEYYQKSRSV-FEPQRWDDSA-N	1.0	FBPFZTCFMRRESA-GUCUJZIJSA-N	direct	637264744	5669.0	29.450996738	1.0	44.503623946	0.222781759039	2.01	0.528211405437
7172945	637264744	5746.0	22.251811973	0.445563518079	DSCFFEYYQKSRSV-FEPQRWDDSA-N	1.0	FBPFZTCFMRRESA-GUCUJZIJSA-N	direct	637264744	1846.0	29.4609239012	1.0	44.503623946	0.222781759039	2.01	0.528211405437
7172946	637264744	5746.0	22.251811973	0.445563518079	DSCFFEYYQKSRSV-FEPQRWDDSA-N	1.0	FBPFZTCFMRRESA-GUCUJZIJSA-N	direct	637264744	2046.0	29.4609239012	1.0	44.503623946	0.222781759039	2.01	0.528211405437
7172947	637264744	5746.0	22.251811973	0.445563518079	DSCFFEYYQKSRSV-FEPQRWDDSA-N	1.0	FBPFZTCFMRRESA-GUCUJZIJSA-N	direct	637264744	2950.0	29.4609239012	1.0	44.503623946	0.222781759039	2.01	0.528211405437
7172948	637264744	5746.0	22.251811973	0.445563518079	DSCFFEYYQKSRSV-FEPQRWDDSA-N	1.0	FBPFZTCFMRRESA-GUCUJZIJSA-N	direct	637264744	3536.0	29.4609239012	1.0	44.503623946	0.222781759039	2.01	0.528211405437
7172949	637264744	5746.0	22.251811973	0.445563518079	DSCFFEYYQKSRSV-FEPQRWDDSA-N	1.0	FBPFZTCFMRRESA-GUCUJZIJSA-N	direct	637264744	4197.0	29.4609239012	1.0	44.503623946	0.222781759039	2.01	0.528211405437
7172950	637264744	5746.0	22.251811973	0.445563518079	DSCFFEYYQKSRSV-FEPQRWDDSA-N	1.0	FBPFZTCFMRRESA-GUCUJZIJSA-N	direct	637264744	4708.0	29.4609239012	1.0	44.503623946	0.222781759039	2.01	0.528211405437
7172951	637264744	5746.0	22.251811973	0.445563518079	DSCFFEYYQKSRSV-FEPQRWDDSA-N	1.0	FBPFZTCFMRRESA-GUCUJZIJSA-N	direct	637264744	5039.0	29.4609239012	1.0	44.503623946	0.222781759039	2.01	0.528211405437
7172952	637264744	5746.0	22.251811973	0.445563518079	DSCFFEYYQKSRSV-FEPQRWDDSA-N	1.0	FBPFZTCFMRRESA-GUCUJZIJSA-N	direct	637264744	13389.0	29.450996738	1.0	44.503623946	0.222781759039	2.01	0.528211405437
7172953	637264744	5746.0	22.251811973	0.445563518079	DSCFFEYYQKSRSV-FEPQRWDDSA-N	1.0	FBPFZTCFMRRESA-GUCUJZIJSA-N	direct	637264744	5669.0	29.450996738	1.0	44.503623946	0.222781759039	2.01	0.528211405437
39675817	637270841	1028.0	20.0695604052	0.493978702729	DSCFFEYYQKSRSV-FEPQRWDDSA-N	1.0	FBPFZTCFMRRESA-JGWLITMVSA-N	direct	637270841	561.0	24.5287082889	1.0	40.1391208105	0.246989351365	2.01	0.528202611817
39675818	637270841	1028.0	20.0695604052	0.493978702729	DSCFFEYYQKSRSV-FEPQRWDDSA-N	1.0	FBPFZTCFMRRESA-JGWLITMVSA-N	direct	637270841	3534.0	24.5287082889	1.0	40.1391208105	0.246989351365	2.01	0.528202611817
39675819	637270841	1028.0	20.0695604052	0.493978702729	DSCFFEYYQKSRSV-FEPQRWDDSA-N	1.0	FBPFZTCFMRRESA-JGWLITMVSA-N	direct	637270841	13472.0	24.5287082889	1.0	40.1391208105	0.246989351365	2.01	0.528202611817
10839903	637270821	2754.0	21.8477116556	0.45365860142	DSCFFEYYQKSRSV-FEPQRWDDSA-N	1.0	FBPFZTCFMRRESA-GUCUJZIJSA-N	direct	637270821	1810.0	27.2660007135	1.0	43.6954233112	0.22682930071	2.01	0.528168868458
10839904	637270821	5746.0	21.8477116556	0.45365860142	DSCFFEYYQKSRSV-FEPQRWDDSA-N	1.0	FBPFZTCFMRRESA-GUCUJZIJSA-N	direct	637270821	1810.0	27.2660007135	1.0	43.6954233112	0.22682930071	2.01	0.528168868458
10839897	637270821	2754.0	21.8477116556	0.45201711864	DSCFFEYYQKSRSV-FEPQRWDDSA-N	1.0	FBPFZTCFMRRESA-GUCUJZIJSA-N	direct	637270821	1810.0	27.2660007135	1.0	43.6954233112	0.22600855932	2.01	0.527690447587
10839898	637270821	5746.0	21.8477116556	0.45201711864	DSCFFEYYQKSRSV-FEPQRWDDSA-N	1.0	FBPFZTCFMRRESA-GUCUJZIJSA-N	direct	637270821	1810.0	27.2660007135	1.0	43.6954233112	0.22600855932	2.01	0.527690447587
29983475	637267731	2754.0	50.6179829574	0.195087728062	DSCFFEYYQKSRSV-FEPQRWDDSA-N	1.0	FBPFZTCFMRRESA-GUCUJZIJSA-N	direct	637267731	6122.0	63.5406075122	1.0	101.235965915	0.097543864031	2.01	0.527682534125
29983477	637267731	2754.0	50.6179829574	0.195087728062	DSCFFEYYQKSRSV-FEPQRWDDSA-N	1.0	FBPFZTCFMRRESA-GUCUJZIJSA-N	direct	637267731	1195.0	57.3410351573	1.0	101.235965915	0.097543864031	2.01	0.527682534125
29983478	637267731	2754.0	50.6179829574	0.195087728062	DSCFFEYYQKSRSV-FEPQRWDDSA-N	1.0	FBPFZTCFMRRESA-GUCUJZIJSA-N	direct	637267731	4810.0	57.3410351573	1.0	101.235965915	0.097543864031	2.01	0.527682534125
29983502	637267731	5746.0	50.6179829574	0.195087728062	DSCFFEYYQKSRSV-FEPQRWDDSA-N	1.0	FBPFZTCFMRRESA-GUCUJZIJSA-N	direct	637267731	6122.0	63.5406075122	1.0	101.235965915	0.097543864031	2.01	0.527682534125
29983504	637267731	5746.0	50.6179829574	0.195087728062	DSCFFEYYQKSRSV-FEPQRWDDSA-N	1.0	FBPFZTCFMRRESA-GUCUJZIJSA-N	direct	637267731	1195.0	57.3410351573	1.0	101.235965915	0.097543864031	2.01	0.527682534125
29983505	637267731	5746.0	50.6179829574	0.195087728062	DSCFFEYYQKSRSV-FEPQRWDDSA-N	1.0	FBPFZTCFMRRESA-GUCUJZIJSA-N	direct	637267731	4810.0	57.3410351573	1.0	101.235965915	0.097543864031	2.01	0.527682534125
44868980	637270716	225.0	10.8297382846	0.45365860142	DSCFFEYYQKSRSV-FEPQRWDDSA-N	1.0	CDAISMWEOUEBRE-GPIVLXJGSA-N	direct	637270716	225.0	26.9586073148	2.0	21.6594765692	0.22682930071	2.01	0.527027527482
44869237	637270716	532.0	10.8297382846	0.45365860142	DSCFFEYYQKSRSV-FEPQRWDDSA-N	1.0	CDAISMWEOUEBRE-GPIVLXJGSA-N	direct	637270716	532.0	26.9586073148	2.0	21.6594765692	0.22682930071	2.01	0.527027527482
44869494	637270716	831.0	10.8297382846	0.45365860142	DSCFFEYYQKSRSV-FEPQRWDDSA-N	1.0	CDAISMWEOUEBRE-GPIVLXJGSA-N	direct	637270716	831.0	26.9586073148	2.0	21.6594765692	0.22682930071	2.01	0.527027527482
44869751	637270716	1409.0	10.8297382846	0.45365860142	DSCFFEYYQKSRSV-FEPQRWDDSA-N	1.0	CDAISMWEOUEBRE-GPIVLXJGSA-N	direct	637270716	1409.0	26.9586073148	2.0	21.6594765692	0.22682930071	2.01	0.527027527482
44870008	637270716	2408.0	10.8297382846	0.45365860142	DSCFFEYYQKSRSV-FEPQRWDDSA-N	1.0	CDAISMWEOUEBRE-GPIVLXJGSA-N	direct	637270716	2408.0	26.9586073148	2.0	21.6594765692	0.22682930071	2.01	0.527027527482
44870265	637270716	4636.0	10.8297382846	0.45365860142	DSCFFEYYQKSRSV-FEPQRWDDSA-N	1.0	CDAISMWEOUEBRE-GPIVLXJGSA-N	direct	637270716	4636.0	26.9586073148	2.0	21.6594765692	0.22682930071	2.01	0.527027527482
28638974	637266038	2679.0	11.0227337876	0.445563518079	DSCFFEYYQKSRSV-FEPQRWDDSA-N	1.0	FBPFZTCFMRRESA-ZXXMMSQZSA-N	direct	637266038	2679.0	15.467245621	2.0	22.0454675751	0.222781759039	2.01	0.526982578036
44864276	637270716	225.0	10.8297382846	0.45201711864	DSCFFEYYQKSRSV-FEPQRWDDSA-N	1.0	CDAISMWEOUEBRE-GPIVLXJGSA-N	direct	637270716	225.0	26.9586073148	2.0	21.6594765692	0.22600855932	2.01	0.52655014045
44864533	637270716	532.0	10.8297382846	0.45201711864	DSCFFEYYQKSRSV-FEPQRWDDSA-N	1.0	CDAISMWEOUEBRE-GPIVLXJGSA-N	direct	637270716	532.0	26.9586073148	2.0	21.6594765692	0.22600855932	2.01	0.52655014045
44864790	637270716	831.0	10.8297382846	0.45201711864	DSCFFEYYQKSRSV-FEPQRWDDSA-N	1.0	CDAISMWEOUEBRE-GPIVLXJGSA-N	direct	637270716	831.0	26.9586073148	2.0	21.6594765692	0.22600855932	2.01	0.52655014045
44865047	637270716	1409.0	10.8297382846	0.45201711864	DSCFFEYYQKSRSV-FEPQRWDDSA-N	1.0	CDAISMWEOUEBRE-GPIVLXJGSA-N	direct	637270716	1409.0	26.9586073148	2.0	21.6594765692	0.22600855932	2.01	0.52655014045
44865304	637270716	2408.0	10.8297382846	0.45201711864	DSCFFEYYQKSRSV-FEPQRWDDSA-N	1.0	CDAISMWEOUEBRE-GPIVLXJGSA-N	direct	637270716	2408.0	26.9586073148	2.0	21.6594765692	0.22600855932	2.01	0.52655014045
44865561	637270716	4636.0	10.8297382846	0.45201711864	DSCFFEYYQKSRSV-FEPQRWDDSA-N	1.0	CDAISMWEOUEBRE-GPIVLXJGSA-N	direct	637270716	4636.0	26.9586073148	2.0	21.6594765692	0.22600855932	2.01	0.52655014045
27891305	637267419	5669.0	19.2636034977	0.505753129803	DSCFFEYYQKSRSV-FEPQRWDDSA-N	1.0	FBPFZTCFMRRESA-UNTFVMJOSA-N	direct	637267419	4116.0	25.3565473235	1.0	38.5272069954	0.252876564902	2.01	0.525905908912
27891308	637267419	5669.0	19.2636034977	0.505753129803	DSCFFEYYQKSRSV-FEPQRWDDSA-N	1.0	FBPFZTCFMRRESA-UNTFVMJOSA-N	direct	637267419	12747.0	25.0172766123	1.0	38.5272069954	0.252876564902	2.01	0.525905908912
27891309	637267419	5669.0	19.2636034977	0.505753129803	DSCFFEYYQKSRSV-FEPQRWDDSA-N	1.0	FBPFZTCFMRRESA-UNTFVMJOSA-N	direct	637267419	12759.0	25.0172766123	1.0	38.5272069954	0.252876564902	2.01	0.525905908912
27891310	637267419	5669.0	19.2636034977	0.505753129803	DSCFFEYYQKSRSV-FEPQRWDDSA-N	1.0	FBPFZTCFMRRESA-UNTFVMJOSA-N	direct	637267419	12985.0	25.0172766123	1.0	38.5272069954	0.252876564902	2.01	0.525905908912
27891311	637267419	5669.0	19.2636034977	0.505753129803	DSCFFEYYQKSRSV-FEPQRWDDSA-N	1.0	FBPFZTCFMRRESA-UNTFVMJOSA-N	direct	637267419	13004.0	25.0172766123	1.0	38.5272069954	0.252876564902	2.01	0.525905908912
27891312	637267419	5669.0	19.2636034977	0.505753129803	DSCFFEYYQKSRSV-FEPQRWDDSA-N	1.0	FBPFZTCFMRRESA-UNTFVMJOSA-N	direct	637267419	13006.0	25.0172766123	1.0	38.5272069954	0.252876564902	2.01	0.525905908912
27891313	637267419	5669.0	19.2636034977	0.505753129803	DSCFFEYYQKSRSV-FEPQRWDDSA-N	1.0	FBPFZTCFMRRESA-UNTFVMJOSA-N	direct	637267419	13273.0	25.0172766123	1.0	38.5272069954	0.252876564902	2.01	0.525905908912
27891314	637267419	5669.0	19.2636034977	0.505753129803	DSCFFEYYQKSRSV-FEPQRWDDSA-N	1.0	FBPFZTCFMRRESA-UNTFVMJOSA-N	direct	637267419	13292.0	25.0172766123	1.0	38.5272069954	0.252876564902	2.01	0.525905908912
27891315	637267419	5669.0	19.2636034977	0.505753129803	DSCFFEYYQKSRSV-FEPQRWDDSA-N	1.0	FBPFZTCFMRRESA-UNTFVMJOSA-N	direct	637267419	13411.0	25.0172766123	1.0	38.5272069954	0.252876564902	2.01	0.525905908912
27891316	637267419	5669.0	19.2636034977	0.505753129803	DSCFFEYYQKSRSV-FEPQRWDDSA-N	1.0	FBPFZTCFMRRESA-UNTFVMJOSA-N	direct	637267419	13457.0	25.0172766123	1.0	38.5272069954	0.252876564902	2.01	0.525905908912
27891317	637267419	5669.0	19.2636034977	0.505753129803	DSCFFEYYQKSRSV-FEPQRWDDSA-N	1.0	FBPFZTCFMRRESA-UNTFVMJOSA-N	direct	637267419	13470.0	25.0172766123	1.0	38.5272069954	0.252876564902	2.01	0.525905908912
27891318	637267419	5669.0	19.2636034977	0.505753129803	DSCFFEYYQKSRSV-FEPQRWDDSA-N	1.0	FBPFZTCFMRRESA-UNTFVMJOSA-N	direct	637267419	13552.0	25.0172766123	1.0	38.5272069954	0.252876564902	2.01	0.525905908912
27891319	637267419	5669.0	19.2636034977	0.505753129803	DSCFFEYYQKSRSV-FEPQRWDDSA-N	1.0	FBPFZTCFMRRESA-UNTFVMJOSA-N	direct	637267419	13705.0	25.0172766123	1.0	38.5272069954	0.252876564902	2.01	0.525905908912
27891320	637267419	5669.0	19.2636034977	0.505753129803	DSCFFEYYQKSRSV-FEPQRWDDSA-N	1.0	FBPFZTCFMRRESA-UNTFVMJOSA-N	direct	637267419	13869.0	25.0172766123	1.0	38.5272069954	0.252876564902	2.01	0.525905908912
27891321	637267419	5669.0	19.2636034977	0.505753129803	DSCFFEYYQKSRSV-FEPQRWDDSA-N	1.0	FBPFZTCFMRRESA-UNTFVMJOSA-N	direct	637267419	13919.0	25.0172766123	1.0	38.5272069954	0.252876564902	2.01	0.525905908912
27891322	637267419	5669.0	19.2636034977	0.505753129803	DSCFFEYYQKSRSV-FEPQRWDDSA-N	1.0	FBPFZTCFMRRESA-UNTFVMJOSA-N	direct	637267419	13934.0	25.0172766123	1.0	38.5272069954	0.252876564902	2.01	0.525905908912
27891323	637267419	5669.0	19.2636034977	0.505753129803	DSCFFEYYQKSRSV-FEPQRWDDSA-N	1.0	FBPFZTCFMRRESA-UNTFVMJOSA-N	direct	637267419	14112.0	25.0172766123	1.0	38.5272069954	0.252876564902	2.01	0.525905908912
27891324	637267419	5669.0	19.2636034977	0.505753129803	DSCFFEYYQKSRSV-FEPQRWDDSA-N	1.0	FBPFZTCFMRRESA-UNTFVMJOSA-N	direct	637267419	14119.0	25.0172766123	1.0	38.5272069954	0.252876564902	2.01	0.525905908912
27891325	637267419	5669.0	19.2636034977	0.505753129803	DSCFFEYYQKSRSV-FEPQRWDDSA-N	1.0	FBPFZTCFMRRESA-UNTFVMJOSA-N	direct	637267419	14259.0	25.0172766123	1.0	38.5272069954	0.252876564902	2.01	0.525905908912
27891326	637267419	5669.0	19.2636034977	0.505753129803	DSCFFEYYQKSRSV-FEPQRWDDSA-N	1.0	FBPFZTCFMRRESA-UNTFVMJOSA-N	direct	637267419	14492.0	25.0172766123	1.0	38.5272069954	0.252876564902	2.01	0.525905908912
27891327	637267419	5669.0	19.2636034977	0.505753129803	DSCFFEYYQKSRSV-FEPQRWDDSA-N	1.0	FBPFZTCFMRRESA-UNTFVMJOSA-N	direct	637267419	14501.0	25.0172766123	1.0	38.5272069954	0.252876564902	2.01	0.525905908912
27891328	637267419	5669.0	19.2636034977	0.505753129803	DSCFFEYYQKSRSV-FEPQRWDDSA-N	1.0	FBPFZTCFMRRESA-UNTFVMJOSA-N	direct	637267419	14537.0	25.0172766123	1.0	38.5272069954	0.252876564902	2.01	0.525905908912
27891329	637267419	5669.0	19.2636034977	0.505753129803	DSCFFEYYQKSRSV-FEPQRWDDSA-N	1.0	FBPFZTCFMRRESA-UNTFVMJOSA-N	direct	637267419	14625.0	25.0172766123	1.0	38.5272069954	0.252876564902	2.01	0.525905908912
27891330	637267419	5669.0	19.2636034977	0.505753129803	DSCFFEYYQKSRSV-FEPQRWDDSA-N	1.0	FBPFZTCFMRRESA-UNTFVMJOSA-N	direct	637267419	14695.0	25.0172766123	1.0	38.5272069954	0.252876564902	2.01	0.525905908912
27891331	637267419	5669.0	19.2636034977	0.505753129803	DSCFFEYYQKSRSV-FEPQRWDDSA-N	1.0	FBPFZTCFMRRESA-UNTFVMJOSA-N	direct	637267419	14713.0	25.0172766123	1.0	38.5272069954	0.252876564902	2.01	0.525905908912
27891332	637267419	5669.0	19.2636034977	0.505753129803	DSCFFEYYQKSRSV-FEPQRWDDSA-N	1.0	FBPFZTCFMRRESA-UNTFVMJOSA-N	direct	637267419	16586.0	25.0172766123	1.0	38.5272069954	0.252876564902	2.01	0.525905908912
27891333	637267419	5669.0	19.2636034977	0.505753129803	DSCFFEYYQKSRSV-FEPQRWDDSA-N	1.0	FBPFZTCFMRRESA-UNTFVMJOSA-N	direct	637267419	16717.0	25.0172766123	1.0	38.5272069954	0.252876564902	2.01	0.525905908912
27891334	637267419	5669.0	19.2636034977	0.505753129803	DSCFFEYYQKSRSV-FEPQRWDDSA-N	1.0	FBPFZTCFMRRESA-UNTFVMJOSA-N	direct	637267419	16745.0	25.0172766123	1.0	38.5272069954	0.252876564902	2.01	0.525905908912
27891335	637267419	5669.0	19.2636034977	0.505753129803	DSCFFEYYQKSRSV-FEPQRWDDSA-N	1.0	FBPFZTCFMRRESA-UNTFVMJOSA-N	direct	637267419	16791.0	25.0172766123	1.0	38.5272069954	0.252876564902	2.01	0.525905908912
27891336	637267419	5669.0	19.2636034977	0.505753129803	DSCFFEYYQKSRSV-FEPQRWDDSA-N	1.0	FBPFZTCFMRRESA-UNTFVMJOSA-N	direct	637267419	16810.0	25.0172766123	1.0	38.5272069954	0.252876564902	2.01	0.525905908912
27891337	637267419	5669.0	19.2636034977	0.505753129803	DSCFFEYYQKSRSV-FEPQRWDDSA-N	1.0	FBPFZTCFMRRESA-UNTFVMJOSA-N	direct	637267419	1810.0	24.9665762445	1.0	38.5272069954	0.252876564902	2.01	0.525905908912
27891339	637267419	5669.0	19.2636034977	0.505753129803	DSCFFEYYQKSRSV-FEPQRWDDSA-N	1.0	FBPFZTCFMRRESA-UNTFVMJOSA-N	direct	637267419	2331.0	23.7077439286	1.0	38.5272069954	0.252876564902	2.01	0.525905908912
27891340	637267419	5669.0	19.2636034977	0.505753129803	DSCFFEYYQKSRSV-FEPQRWDDSA-N	1.0	FBPFZTCFMRRESA-UNTFVMJOSA-N	direct	637267419	4385.0	23.7077439286	1.0	38.5272069954	0.252876564902	2.01	0.525905908912
27891341	637267419	5669.0	19.2636034977	0.505753129803	DSCFFEYYQKSRSV-FEPQRWDDSA-N	1.0	FBPFZTCFMRRESA-UNTFVMJOSA-N	direct	637267419	12108.0	23.7077439286	1.0	38.5272069954	0.252876564902	2.01	0.525905908912
27891342	637267419	5669.0	19.2636034977	0.505753129803	DSCFFEYYQKSRSV-FEPQRWDDSA-N	1.0	FBPFZTCFMRRESA-UNTFVMJOSA-N	direct	637267419	13884.0	23.7077439286	1.0	38.5272069954	0.252876564902	2.01	0.525905908912
27891343	637267419	5669.0	19.2636034977	0.505753129803	DSCFFEYYQKSRSV-FEPQRWDDSA-N	1.0	FBPFZTCFMRRESA-UNTFVMJOSA-N	direct	637267419	971.0	22.2831622767	1.0	38.5272069954	0.252876564902	2.01	0.525905908912
27891344	637267419	5669.0	19.2636034977	0.505753129803	DSCFFEYYQKSRSV-FEPQRWDDSA-N	1.0	FBPFZTCFMRRESA-UNTFVMJOSA-N	direct	637267419	13940.0	22.2831622767	1.0	38.5272069954	0.252876564902	2.01	0.525905908912
27891345	637267419	5669.0	19.2636034977	0.505753129803	DSCFFEYYQKSRSV-FEPQRWDDSA-N	1.0	FBPFZTCFMRRESA-UNTFVMJOSA-N	direct	637267419	3242.0	21.6179829574	1.0	38.5272069954	0.252876564902	2.01	0.525905908912
27891347	637267419	5669.0	19.2636034977	0.505753129803	DSCFFEYYQKSRSV-FEPQRWDDSA-N	1.0	FBPFZTCFMRRESA-UNTFVMJOSA-N	direct	637267419	16760.0	21.6179829574	1.0	38.5272069954	0.252876564902	2.01	0.525905908912
39675862	637270841	1028.0	20.0695604052	0.485369453212	DSCFFEYYQKSRSV-FEPQRWDDSA-N	1.0	FBPFZTCFMRRESA-JGWLITMVSA-N	direct	637270841	561.0	24.5287082889	1.0	40.1391208105	0.242684726606	2.01	0.525885986502
39675863	637270841	1028.0	20.0695604052	0.485369453212	DSCFFEYYQKSRSV-FEPQRWDDSA-N	1.0	FBPFZTCFMRRESA-JGWLITMVSA-N	direct	637270841	3534.0	24.5287082889	1.0	40.1391208105	0.242684726606	2.01	0.525885986502
39675864	637270841	1028.0	20.0695604052	0.485369453212	DSCFFEYYQKSRSV-FEPQRWDDSA-N	1.0	FBPFZTCFMRRESA-JGWLITMVSA-N	direct	637270841	13472.0	24.5287082889	1.0	40.1391208105	0.242684726606	2.01	0.525885986502
10839893	637270821	2754.0	21.8477116556	0.445563518079	DSCFFEYYQKSRSV-FEPQRWDDSA-N	1.0	FBPFZTCFMRRESA-GUCUJZIJSA-N	direct	637270821	1810.0	27.2660007135	1.0	43.6954233112	0.222781759039	2.01	0.525796774949
10839894	637270821	5746.0	21.8477116556	0.445563518079	DSCFFEYYQKSRSV-FEPQRWDDSA-N	1.0	FBPFZTCFMRRESA-GUCUJZIJSA-N	direct	637270821	1810.0	27.2660007135	1.0	43.6954233112	0.222781759039	2.01	0.525796774949
1663302	637264747	2754.0	25.4306260904	0.382544250018	DSCFFEYYQKSRSV-FEPQRWDDSA-N	1.0	FBPFZTCFMRRESA-GUCUJZIJSA-N	direct	637264747	1846.0	33.3279021421	1.0	50.8612521808	0.191272125009	2.01	0.525712986976
1663303	637264747	2754.0	25.4306260904	0.382544250018	DSCFFEYYQKSRSV-FEPQRWDDSA-N	1.0	FBPFZTCFMRRESA-GUCUJZIJSA-N	direct	637264747	2046.0	33.3279021421	1.0	50.8612521808	0.191272125009	2.01	0.525712986976
1663304	637264747	2754.0	25.4306260904	0.382544250018	DSCFFEYYQKSRSV-FEPQRWDDSA-N	1.0	FBPFZTCFMRRESA-GUCUJZIJSA-N	direct	637264747	2950.0	33.3279021421	1.0	50.8612521808	0.191272125009	2.01	0.525712986976
1663305	637264747	2754.0	25.4306260904	0.382544250018	DSCFFEYYQKSRSV-FEPQRWDDSA-N	1.0	FBPFZTCFMRRESA-GUCUJZIJSA-N	direct	637264747	3536.0	33.3279021421	1.0	50.8612521808	0.191272125009	2.01	0.525712986976
1663306	637264747	2754.0	25.4306260904	0.382544250018	DSCFFEYYQKSRSV-FEPQRWDDSA-N	1.0	FBPFZTCFMRRESA-GUCUJZIJSA-N	direct	637264747	4197.0	33.3279021421	1.0	50.8612521808	0.191272125009	2.01	0.525712986976
1663307	637264747	2754.0	25.4306260904	0.382544250018	DSCFFEYYQKSRSV-FEPQRWDDSA-N	1.0	FBPFZTCFMRRESA-GUCUJZIJSA-N	direct	637264747	4708.0	33.3279021421	1.0	50.8612521808	0.191272125009	2.01	0.525712986976
1663308	637264747	2754.0	25.4306260904	0.382544250018	DSCFFEYYQKSRSV-FEPQRWDDSA-N	1.0	FBPFZTCFMRRESA-GUCUJZIJSA-N	direct	637264747	5039.0	33.3279021421	1.0	50.8612521808	0.191272125009	2.01	0.525712986976
1663337	637264747	2754.0	25.4306260904	0.382544250018	DSCFFEYYQKSRSV-FEPQRWDDSA-N	1.0	FBPFZTCFMRRESA-GUCUJZIJSA-N	direct	637264747	1011.0	31.2218487496	1.0	50.8612521808	0.191272125009	2.01	0.525712986976
1663338	637264747	2754.0	25.4306260904	0.382544250018	DSCFFEYYQKSRSV-FEPQRWDDSA-N	1.0	FBPFZTCFMRRESA-GUCUJZIJSA-N	direct	637264747	2823.0	31.2218487496	1.0	50.8612521808	0.191272125009	2.01	0.525712986976
1663339	637264747	2754.0	25.4306260904	0.382544250018	DSCFFEYYQKSRSV-FEPQRWDDSA-N	1.0	FBPFZTCFMRRESA-GUCUJZIJSA-N	direct	637264747	5197.0	31.2218487496	1.0	50.8612521808	0.191272125009	2.01	0.525712986976
1663340	637264747	2754.0	25.4306260904	0.382544250018	DSCFFEYYQKSRSV-FEPQRWDDSA-N	1.0	FBPFZTCFMRRESA-GUCUJZIJSA-N	direct	637264747	5501.0	31.2218487496	1.0	50.8612521808	0.191272125009	2.01	0.525712986976
1663346	637264747	5746.0	25.4306260904	0.382544250018	DSCFFEYYQKSRSV-FEPQRWDDSA-N	1.0	FBPFZTCFMRRESA-GUCUJZIJSA-N	direct	637264747	1846.0	33.3279021421	1.0	50.8612521808	0.191272125009	2.01	0.525712986976
1663347	637264747	5746.0	25.4306260904	0.382544250018	DSCFFEYYQKSRSV-FEPQRWDDSA-N	1.0	FBPFZTCFMRRESA-GUCUJZIJSA-N	direct	637264747	2046.0	33.3279021421	1.0	50.8612521808	0.191272125009	2.01	0.525712986976
1663348	637264747	5746.0	25.4306260904	0.382544250018	DSCFFEYYQKSRSV-FEPQRWDDSA-N	1.0	FBPFZTCFMRRESA-GUCUJZIJSA-N	direct	637264747	2950.0	33.3279021421	1.0	50.8612521808	0.191272125009	2.01	0.525712986976
1663349	637264747	5746.0	25.4306260904	0.382544250018	DSCFFEYYQKSRSV-FEPQRWDDSA-N	1.0	FBPFZTCFMRRESA-GUCUJZIJSA-N	direct	637264747	3536.0	33.3279021421	1.0	50.8612521808	0.191272125009	2.01	0.525712986976
1663350	637264747	5746.0	25.4306260904	0.382544250018	DSCFFEYYQKSRSV-FEPQRWDDSA-N	1.0	FBPFZTCFMRRESA-GUCUJZIJSA-N	direct	637264747	4197.0	33.3279021421	1.0	50.8612521808	0.191272125009	2.01	0.525712986976
1663351	637264747	5746.0	25.4306260904	0.382544250018	DSCFFEYYQKSRSV-FEPQRWDDSA-N	1.0	FBPFZTCFMRRESA-GUCUJZIJSA-N	direct	637264747	4708.0	33.3279021421	1.0	50.8612521808	0.191272125009	2.01	0.525712986976
1663352	637264747	5746.0	25.4306260904	0.382544250018	DSCFFEYYQKSRSV-FEPQRWDDSA-N	1.0	FBPFZTCFMRRESA-GUCUJZIJSA-N	direct	637264747	5039.0	33.3279021421	1.0	50.8612521808	0.191272125009	2.01	0.525712986976
1663381	637264747	5746.0	25.4306260904	0.382544250018	DSCFFEYYQKSRSV-FEPQRWDDSA-N	1.0	FBPFZTCFMRRESA-GUCUJZIJSA-N	direct	637264747	1011.0	31.2218487496	1.0	50.8612521808	0.191272125009	2.01	0.525712986976
1663382	637264747	5746.0	25.4306260904	0.382544250018	DSCFFEYYQKSRSV-FEPQRWDDSA-N	1.0	FBPFZTCFMRRESA-GUCUJZIJSA-N	direct	637264747	2823.0	31.2218487496	1.0	50.8612521808	0.191272125009	2.01	0.525712986976
1663383	637264747	5746.0	25.4306260904	0.382544250018	DSCFFEYYQKSRSV-FEPQRWDDSA-N	1.0	FBPFZTCFMRRESA-GUCUJZIJSA-N	direct	637264747	5197.0	31.2218487496	1.0	50.8612521808	0.191272125009	2.01	0.525712986976
1663384	637264747	5746.0	25.4306260904	0.382544250018	DSCFFEYYQKSRSV-FEPQRWDDSA-N	1.0	FBPFZTCFMRRESA-GUCUJZIJSA-N	direct	637264747	5501.0	31.2218487496	1.0	50.8612521808	0.191272125009	2.01	0.525712986976
7175033	637264744	5669.0	29.5376020021	0.164576729706	DSCFFEYYQKSRSV-FEPQRWDDSA-N	1.0	FBPFZTCFMRRESA-UNTFVMJOSA-N	direct	637264744	5669.0	29.450996738	2.0	58.9019934759	0.082288364853	2.01	0.525247057853
44861140	637270716	225.0	10.8297382846	0.445563518079	DSCFFEYYQKSRSV-FEPQRWDDSA-N	1.0	CDAISMWEOUEBRE-GPIVLXJGSA-N	direct	637270716	225.0	26.9586073148	2.0	21.6594765692	0.222781759039	2.01	0.524660559924
44861397	637270716	532.0	10.8297382846	0.445563518079	DSCFFEYYQKSRSV-FEPQRWDDSA-N	1.0	CDAISMWEOUEBRE-GPIVLXJGSA-N	direct	637270716	532.0	26.9586073148	2.0	21.6594765692	0.222781759039	2.01	0.524660559924
44861654	637270716	831.0	10.8297382846	0.445563518079	DSCFFEYYQKSRSV-FEPQRWDDSA-N	1.0	CDAISMWEOUEBRE-GPIVLXJGSA-N	direct	637270716	831.0	26.9586073148	2.0	21.6594765692	0.222781759039	2.01	0.524660559924
44861911	637270716	1409.0	10.8297382846	0.445563518079	DSCFFEYYQKSRSV-FEPQRWDDSA-N	1.0	CDAISMWEOUEBRE-GPIVLXJGSA-N	direct	637270716	1409.0	26.9586073148	2.0	21.6594765692	0.222781759039	2.01	0.524660559924
44862168	637270716	2408.0	10.8297382846	0.445563518079	DSCFFEYYQKSRSV-FEPQRWDDSA-N	1.0	CDAISMWEOUEBRE-GPIVLXJGSA-N	direct	637270716	2408.0	26.9586073148	2.0	21.6594765692	0.222781759039	2.01	0.524660559924
44862425	637270716	4636.0	10.8297382846	0.445563518079	DSCFFEYYQKSRSV-FEPQRWDDSA-N	1.0	CDAISMWEOUEBRE-GPIVLXJGSA-N	direct	637270716	4636.0	26.9586073148	2.0	21.6594765692	0.222781759039	2.01	0.524660559924
7174585	637264744	2754.0	22.251811973	0.430882314444	DSCFFEYYQKSRSV-FEPQRWDDSA-N	1.0	FBPFZTCFMRRESA-GUCUJZIJSA-N	direct	637264744	1846.0	29.4609239012	1.0	44.503623946	0.215441157222	2.01	0.523805477538
7174586	637264744	2754.0	22.251811973	0.430882314444	DSCFFEYYQKSRSV-FEPQRWDDSA-N	1.0	FBPFZTCFMRRESA-GUCUJZIJSA-N	direct	637264744	2046.0	29.4609239012	1.0	44.503623946	0.215441157222	2.01	0.523805477538
7174587	637264744	2754.0	22.251811973	0.430882314444	DSCFFEYYQKSRSV-FEPQRWDDSA-N	1.0	FBPFZTCFMRRESA-GUCUJZIJSA-N	direct	637264744	2950.0	29.4609239012	1.0	44.503623946	0.215441157222	2.01	0.523805477538
7174588	637264744	2754.0	22.251811973	0.430882314444	DSCFFEYYQKSRSV-FEPQRWDDSA-N	1.0	FBPFZTCFMRRESA-GUCUJZIJSA-N	direct	637264744	3536.0	29.4609239012	1.0	44.503623946	0.215441157222	2.01	0.523805477538
7174589	637264744	2754.0	22.251811973	0.430882314444	DSCFFEYYQKSRSV-FEPQRWDDSA-N	1.0	FBPFZTCFMRRESA-GUCUJZIJSA-N	direct	637264744	4197.0	29.4609239012	1.0	44.503623946	0.215441157222	2.01	0.523805477538
7174590	637264744	2754.0	22.251811973	0.430882314444	DSCFFEYYQKSRSV-FEPQRWDDSA-N	1.0	FBPFZTCFMRRESA-GUCUJZIJSA-N	direct	637264744	4708.0	29.4609239012	1.0	44.503623946	0.215441157222	2.01	0.523805477538
7174591	637264744	2754.0	22.251811973	0.430882314444	DSCFFEYYQKSRSV-FEPQRWDDSA-N	1.0	FBPFZTCFMRRESA-GUCUJZIJSA-N	direct	637264744	5039.0	29.4609239012	1.0	44.503623946	0.215441157222	2.01	0.523805477538
7174592	637264744	2754.0	22.251811973	0.430882314444	DSCFFEYYQKSRSV-FEPQRWDDSA-N	1.0	FBPFZTCFMRRESA-GUCUJZIJSA-N	direct	637264744	13389.0	29.450996738	1.0	44.503623946	0.215441157222	2.01	0.523805477538
7174593	637264744	2754.0	22.251811973	0.430882314444	DSCFFEYYQKSRSV-FEPQRWDDSA-N	1.0	FBPFZTCFMRRESA-GUCUJZIJSA-N	direct	637264744	5669.0	29.450996738	1.0	44.503623946	0.215441157222	2.01	0.523805477538
7174625	637264744	5746.0	22.251811973	0.430882314444	DSCFFEYYQKSRSV-FEPQRWDDSA-N	1.0	FBPFZTCFMRRESA-GUCUJZIJSA-N	direct	637264744	1846.0	29.4609239012	1.0	44.503623946	0.215441157222	2.01	0.523805477538
7174626	637264744	5746.0	22.251811973	0.430882314444	DSCFFEYYQKSRSV-FEPQRWDDSA-N	1.0	FBPFZTCFMRRESA-GUCUJZIJSA-N	direct	637264744	2046.0	29.4609239012	1.0	44.503623946	0.215441157222	2.01	0.523805477538
7174627	637264744	5746.0	22.251811973	0.430882314444	DSCFFEYYQKSRSV-FEPQRWDDSA-N	1.0	FBPFZTCFMRRESA-GUCUJZIJSA-N	direct	637264744	2950.0	29.4609239012	1.0	44.503623946	0.215441157222	2.01	0.523805477538
7174628	637264744	5746.0	22.251811973	0.430882314444	DSCFFEYYQKSRSV-FEPQRWDDSA-N	1.0	FBPFZTCFMRRESA-GUCUJZIJSA-N	direct	637264744	3536.0	29.4609239012	1.0	44.503623946	0.215441157222	2.01	0.523805477538
7174629	637264744	5746.0	22.251811973	0.430882314444	DSCFFEYYQKSRSV-FEPQRWDDSA-N	1.0	FBPFZTCFMRRESA-GUCUJZIJSA-N	direct	637264744	4197.0	29.4609239012	1.0	44.503623946	0.215441157222	2.01	0.523805477538
7174630	637264744	5746.0	22.251811973	0.430882314444	DSCFFEYYQKSRSV-FEPQRWDDSA-N	1.0	FBPFZTCFMRRESA-GUCUJZIJSA-N	direct	637264744	4708.0	29.4609239012	1.0	44.503623946	0.215441157222	2.01	0.523805477538
7174631	637264744	5746.0	22.251811973	0.430882314444	DSCFFEYYQKSRSV-FEPQRWDDSA-N	1.0	FBPFZTCFMRRESA-GUCUJZIJSA-N	direct	637264744	5039.0	29.4609239012	1.0	44.503623946	0.215441157222	2.01	0.523805477538
7174632	637264744	5746.0	22.251811973	0.430882314444	DSCFFEYYQKSRSV-FEPQRWDDSA-N	1.0	FBPFZTCFMRRESA-GUCUJZIJSA-N	direct	637264744	13389.0	29.450996738	1.0	44.503623946	0.215441157222	2.01	0.523805477538
7174633	637264744	5746.0	22.251811973	0.430882314444	DSCFFEYYQKSRSV-FEPQRWDDSA-N	1.0	FBPFZTCFMRRESA-GUCUJZIJSA-N	direct	637264744	5669.0	29.450996738	1.0	44.503623946	0.215441157222	2.01	0.523805477538
1661718	637264747	2754.0	25.4306260904	0.374586051978	DSCFFEYYQKSRSV-FEPQRWDDSA-N	1.0	FBPFZTCFMRRESA-GUCUJZIJSA-N	direct	637264747	1846.0	33.3279021421	1.0	50.8612521808	0.187293025989	2.01	0.522957248123
1661719	637264747	2754.0	25.4306260904	0.374586051978	DSCFFEYYQKSRSV-FEPQRWDDSA-N	1.0	FBPFZTCFMRRESA-GUCUJZIJSA-N	direct	637264747	2046.0	33.3279021421	1.0	50.8612521808	0.187293025989	2.01	0.522957248123
1661720	637264747	2754.0	25.4306260904	0.374586051978	DSCFFEYYQKSRSV-FEPQRWDDSA-N	1.0	FBPFZTCFMRRESA-GUCUJZIJSA-N	direct	637264747	2950.0	33.3279021421	1.0	50.8612521808	0.187293025989	2.01	0.522957248123
1661721	637264747	2754.0	25.4306260904	0.374586051978	DSCFFEYYQKSRSV-FEPQRWDDSA-N	1.0	FBPFZTCFMRRESA-GUCUJZIJSA-N	direct	637264747	3536.0	33.3279021421	1.0	50.8612521808	0.187293025989	2.01	0.522957248123
1661722	637264747	2754.0	25.4306260904	0.374586051978	DSCFFEYYQKSRSV-FEPQRWDDSA-N	1.0	FBPFZTCFMRRESA-GUCUJZIJSA-N	direct	637264747	4197.0	33.3279021421	1.0	50.8612521808	0.187293025989	2.01	0.522957248123
1661723	637264747	2754.0	25.4306260904	0.374586051978	DSCFFEYYQKSRSV-FEPQRWDDSA-N	1.0	FBPFZTCFMRRESA-GUCUJZIJSA-N	direct	637264747	4708.0	33.3279021421	1.0	50.8612521808	0.187293025989	2.01	0.522957248123
1661724	637264747	2754.0	25.4306260904	0.374586051978	DSCFFEYYQKSRSV-FEPQRWDDSA-N	1.0	FBPFZTCFMRRESA-GUCUJZIJSA-N	direct	637264747	5039.0	33.3279021421	1.0	50.8612521808	0.187293025989	2.01	0.522957248123
1661753	637264747	2754.0	25.4306260904	0.374586051978	DSCFFEYYQKSRSV-FEPQRWDDSA-N	1.0	FBPFZTCFMRRESA-GUCUJZIJSA-N	direct	637264747	1011.0	31.2218487496	1.0	50.8612521808	0.187293025989	2.01	0.522957248123
1661754	637264747	2754.0	25.4306260904	0.374586051978	DSCFFEYYQKSRSV-FEPQRWDDSA-N	1.0	FBPFZTCFMRRESA-GUCUJZIJSA-N	direct	637264747	2823.0	31.2218487496	1.0	50.8612521808	0.187293025989	2.01	0.522957248123
1661755	637264747	2754.0	25.4306260904	0.374586051978	DSCFFEYYQKSRSV-FEPQRWDDSA-N	1.0	FBPFZTCFMRRESA-GUCUJZIJSA-N	direct	637264747	5197.0	31.2218487496	1.0	50.8612521808	0.187293025989	2.01	0.522957248123
1661756	637264747	2754.0	25.4306260904	0.374586051978	DSCFFEYYQKSRSV-FEPQRWDDSA-N	1.0	FBPFZTCFMRRESA-GUCUJZIJSA-N	direct	637264747	5501.0	31.2218487496	1.0	50.8612521808	0.187293025989	2.01	0.522957248123
1661762	637264747	5746.0	25.4306260904	0.374586051978	DSCFFEYYQKSRSV-FEPQRWDDSA-N	1.0	FBPFZTCFMRRESA-GUCUJZIJSA-N	direct	637264747	1846.0	33.3279021421	1.0	50.8612521808	0.187293025989	2.01	0.522957248123
1661763	637264747	5746.0	25.4306260904	0.374586051978	DSCFFEYYQKSRSV-FEPQRWDDSA-N	1.0	FBPFZTCFMRRESA-GUCUJZIJSA-N	direct	637264747	2046.0	33.3279021421	1.0	50.8612521808	0.187293025989	2.01	0.522957248123
1661764	637264747	5746.0	25.4306260904	0.374586051978	DSCFFEYYQKSRSV-FEPQRWDDSA-N	1.0	FBPFZTCFMRRESA-GUCUJZIJSA-N	direct	637264747	2950.0	33.3279021421	1.0	50.8612521808	0.187293025989	2.01	0.522957248123
1661765	637264747	5746.0	25.4306260904	0.374586051978	DSCFFEYYQKSRSV-FEPQRWDDSA-N	1.0	FBPFZTCFMRRESA-GUCUJZIJSA-N	direct	637264747	3536.0	33.3279021421	1.0	50.8612521808	0.187293025989	2.01	0.522957248123
1661766	637264747	5746.0	25.4306260904	0.374586051978	DSCFFEYYQKSRSV-FEPQRWDDSA-N	1.0	FBPFZTCFMRRESA-GUCUJZIJSA-N	direct	637264747	4197.0	33.3279021421	1.0	50.8612521808	0.187293025989	2.01	0.522957248123
1661767	637264747	5746.0	25.4306260904	0.374586051978	DSCFFEYYQKSRSV-FEPQRWDDSA-N	1.0	FBPFZTCFMRRESA-GUCUJZIJSA-N	direct	637264747	4708.0	33.3279021421	1.0	50.8612521808	0.187293025989	2.01	0.522957248123
1661768	637264747	5746.0	25.4306260904	0.374586051978	DSCFFEYYQKSRSV-FEPQRWDDSA-N	1.0	FBPFZTCFMRRESA-GUCUJZIJSA-N	direct	637264747	5039.0	33.3279021421	1.0	50.8612521808	0.187293025989	2.01	0.522957248123
1661797	637264747	5746.0	25.4306260904	0.374586051978	DSCFFEYYQKSRSV-FEPQRWDDSA-N	1.0	FBPFZTCFMRRESA-GUCUJZIJSA-N	direct	637264747	1011.0	31.2218487496	1.0	50.8612521808	0.187293025989	2.01	0.522957248123
1661798	637264747	5746.0	25.4306260904	0.374586051978	DSCFFEYYQKSRSV-FEPQRWDDSA-N	1.0	FBPFZTCFMRRESA-GUCUJZIJSA-N	direct	637264747	2823.0	31.2218487496	1.0	50.8612521808	0.187293025989	2.01	0.522957248123
1661799	637264747	5746.0	25.4306260904	0.374586051978	DSCFFEYYQKSRSV-FEPQRWDDSA-N	1.0	FBPFZTCFMRRESA-GUCUJZIJSA-N	direct	637264747	5197.0	31.2218487496	1.0	50.8612521808	0.187293025989	2.01	0.522957248123
1661800	637264747	5746.0	25.4306260904	0.374586051978	DSCFFEYYQKSRSV-FEPQRWDDSA-N	1.0	FBPFZTCFMRRESA-GUCUJZIJSA-N	direct	637264747	5501.0	31.2218487496	1.0	50.8612521808	0.187293025989	2.01	0.522957248123
39675835	637270841	1028.0	20.0695604052	0.474381330111	DSCFFEYYQKSRSV-FEPQRWDDSA-N	1.0	FBPFZTCFMRRESA-JGWLITMVSA-N	direct	637270841	561.0	24.5287082889	1.0	40.1391208105	0.237190665056	2.01	0.522884038907
39675836	637270841	1028.0	20.0695604052	0.474381330111	DSCFFEYYQKSRSV-FEPQRWDDSA-N	1.0	FBPFZTCFMRRESA-JGWLITMVSA-N	direct	637270841	3534.0	24.5287082889	1.0	40.1391208105	0.237190665056	2.01	0.522884038907
39675837	637270841	1028.0	20.0695604052	0.474381330111	DSCFFEYYQKSRSV-FEPQRWDDSA-N	1.0	FBPFZTCFMRRESA-JGWLITMVSA-N	direct	637270841	13472.0	24.5287082889	1.0	40.1391208105	0.237190665056	2.01	0.522884038907
7172305	637264744	2754.0	22.251811973	0.427800684966	DSCFFEYYQKSRSV-FEPQRWDDSA-N	1.0	FBPFZTCFMRRESA-GUCUJZIJSA-N	direct	637264744	1846.0	29.4609239012	1.0	44.503623946	0.213900342483	2.01	0.522866403425
7172306	637264744	2754.0	22.251811973	0.427800684966	DSCFFEYYQKSRSV-FEPQRWDDSA-N	1.0	FBPFZTCFMRRESA-GUCUJZIJSA-N	direct	637264744	2046.0	29.4609239012	1.0	44.503623946	0.213900342483	2.01	0.522866403425
7172307	637264744	2754.0	22.251811973	0.427800684966	DSCFFEYYQKSRSV-FEPQRWDDSA-N	1.0	FBPFZTCFMRRESA-GUCUJZIJSA-N	direct	637264744	2950.0	29.4609239012	1.0	44.503623946	0.213900342483	2.01	0.522866403425
7172308	637264744	2754.0	22.251811973	0.427800684966	DSCFFEYYQKSRSV-FEPQRWDDSA-N	1.0	FBPFZTCFMRRESA-GUCUJZIJSA-N	direct	637264744	3536.0	29.4609239012	1.0	44.503623946	0.213900342483	2.01	0.522866403425
7172309	637264744	2754.0	22.251811973	0.427800684966	DSCFFEYYQKSRSV-FEPQRWDDSA-N	1.0	FBPFZTCFMRRESA-GUCUJZIJSA-N	direct	637264744	4197.0	29.4609239012	1.0	44.503623946	0.213900342483	2.01	0.522866403425
7172310	637264744	2754.0	22.251811973	0.427800684966	DSCFFEYYQKSRSV-FEPQRWDDSA-N	1.0	FBPFZTCFMRRESA-GUCUJZIJSA-N	direct	637264744	4708.0	29.4609239012	1.0	44.503623946	0.213900342483	2.01	0.522866403425
7172311	637264744	2754.0	22.251811973	0.427800684966	DSCFFEYYQKSRSV-FEPQRWDDSA-N	1.0	FBPFZTCFMRRESA-GUCUJZIJSA-N	direct	637264744	5039.0	29.4609239012	1.0	44.503623946	0.213900342483	2.01	0.522866403425
7172312	637264744	2754.0	22.251811973	0.427800684966	DSCFFEYYQKSRSV-FEPQRWDDSA-N	1.0	FBPFZTCFMRRESA-GUCUJZIJSA-N	direct	637264744	13389.0	29.450996738	1.0	44.503623946	0.213900342483	2.01	0.522866403425
7172313	637264744	2754.0	22.251811973	0.427800684966	DSCFFEYYQKSRSV-FEPQRWDDSA-N	1.0	FBPFZTCFMRRESA-GUCUJZIJSA-N	direct	637264744	5669.0	29.450996738	1.0	44.503623946	0.213900342483	2.01	0.522866403425
7172345	637264744	5746.0	22.251811973	0.427800684966	DSCFFEYYQKSRSV-FEPQRWDDSA-N	1.0	FBPFZTCFMRRESA-GUCUJZIJSA-N	direct	637264744	1846.0	29.4609239012	1.0	44.503623946	0.213900342483	2.01	0.522866403425
7172346	637264744	5746.0	22.251811973	0.427800684966	DSCFFEYYQKSRSV-FEPQRWDDSA-N	1.0	FBPFZTCFMRRESA-GUCUJZIJSA-N	direct	637264744	2046.0	29.4609239012	1.0	44.503623946	0.213900342483	2.01	0.522866403425
7172347	637264744	5746.0	22.251811973	0.427800684966	DSCFFEYYQKSRSV-FEPQRWDDSA-N	1.0	FBPFZTCFMRRESA-GUCUJZIJSA-N	direct	637264744	2950.0	29.4609239012	1.0	44.503623946	0.213900342483	2.01	0.522866403425
7172348	637264744	5746.0	22.251811973	0.427800684966	DSCFFEYYQKSRSV-FEPQRWDDSA-N	1.0	FBPFZTCFMRRESA-GUCUJZIJSA-N	direct	637264744	3536.0	29.4609239012	1.0	44.503623946	0.213900342483	2.01	0.522866403425
7172349	637264744	5746.0	22.251811973	0.427800684966	DSCFFEYYQKSRSV-FEPQRWDDSA-N	1.0	FBPFZTCFMRRESA-GUCUJZIJSA-N	direct	637264744	4197.0	29.4609239012	1.0	44.503623946	0.213900342483	2.01	0.522866403425
7172350	637264744	5746.0	22.251811973	0.427800684966	DSCFFEYYQKSRSV-FEPQRWDDSA-N	1.0	FBPFZTCFMRRESA-GUCUJZIJSA-N	direct	637264744	4708.0	29.4609239012	1.0	44.503623946	0.213900342483	2.01	0.522866403425
7172351	637264744	5746.0	22.251811973	0.427800684966	DSCFFEYYQKSRSV-FEPQRWDDSA-N	1.0	FBPFZTCFMRRESA-GUCUJZIJSA-N	direct	637264744	5039.0	29.4609239012	1.0	44.503623946	0.213900342483	2.01	0.522866403425
7172352	637264744	5746.0	22.251811973	0.427800684966	DSCFFEYYQKSRSV-FEPQRWDDSA-N	1.0	FBPFZTCFMRRESA-GUCUJZIJSA-N	direct	637264744	13389.0	29.450996738	1.0	44.503623946	0.213900342483	2.01	0.522866403425
7172353	637264744	5746.0	22.251811973	0.427800684966	DSCFFEYYQKSRSV-FEPQRWDDSA-N	1.0	FBPFZTCFMRRESA-GUCUJZIJSA-N	direct	637264744	5669.0	29.450996738	1.0	44.503623946	0.213900342483	2.01	0.522866403425
27888295	637267419	5669.0	19.2636034977	0.493978702729	DSCFFEYYQKSRSV-FEPQRWDDSA-N	1.0	FBPFZTCFMRRESA-UNTFVMJOSA-N	direct	637267419	4116.0	25.3565473235	1.0	38.5272069954	0.246989351365	2.01	0.522817916437
27888298	637267419	5669.0	19.2636034977	0.493978702729	DSCFFEYYQKSRSV-FEPQRWDDSA-N	1.0	FBPFZTCFMRRESA-UNTFVMJOSA-N	direct	637267419	12747.0	25.0172766123	1.0	38.5272069954	0.246989351365	2.01	0.522817916437
27888299	637267419	5669.0	19.2636034977	0.493978702729	DSCFFEYYQKSRSV-FEPQRWDDSA-N	1.0	FBPFZTCFMRRESA-UNTFVMJOSA-N	direct	637267419	12759.0	25.0172766123	1.0	38.5272069954	0.246989351365	2.01	0.522817916437
27888300	637267419	5669.0	19.2636034977	0.493978702729	DSCFFEYYQKSRSV-FEPQRWDDSA-N	1.0	FBPFZTCFMRRESA-UNTFVMJOSA-N	direct	637267419	12985.0	25.0172766123	1.0	38.5272069954	0.246989351365	2.01	0.522817916437
27888301	637267419	5669.0	19.2636034977	0.493978702729	DSCFFEYYQKSRSV-FEPQRWDDSA-N	1.0	FBPFZTCFMRRESA-UNTFVMJOSA-N	direct	637267419	13004.0	25.0172766123	1.0	38.5272069954	0.246989351365	2.01	0.522817916437
27888302	637267419	5669.0	19.2636034977	0.493978702729	DSCFFEYYQKSRSV-FEPQRWDDSA-N	1.0	FBPFZTCFMRRESA-UNTFVMJOSA-N	direct	637267419	13006.0	25.0172766123	1.0	38.5272069954	0.246989351365	2.01	0.522817916437
27888303	637267419	5669.0	19.2636034977	0.493978702729	DSCFFEYYQKSRSV-FEPQRWDDSA-N	1.0	FBPFZTCFMRRESA-UNTFVMJOSA-N	direct	637267419	13273.0	25.0172766123	1.0	38.5272069954	0.246989351365	2.01	0.522817916437
27888304	637267419	5669.0	19.2636034977	0.493978702729	DSCFFEYYQKSRSV-FEPQRWDDSA-N	1.0	FBPFZTCFMRRESA-UNTFVMJOSA-N	direct	637267419	13292.0	25.0172766123	1.0	38.5272069954	0.246989351365	2.01	0.522817916437
27888305	637267419	5669.0	19.2636034977	0.493978702729	DSCFFEYYQKSRSV-FEPQRWDDSA-N	1.0	FBPFZTCFMRRESA-UNTFVMJOSA-N	direct	637267419	13411.0	25.0172766123	1.0	38.5272069954	0.246989351365	2.01	0.522817916437
27888306	637267419	5669.0	19.2636034977	0.493978702729	DSCFFEYYQKSRSV-FEPQRWDDSA-N	1.0	FBPFZTCFMRRESA-UNTFVMJOSA-N	direct	637267419	13457.0	25.0172766123	1.0	38.5272069954	0.246989351365	2.01	0.522817916437
27888307	637267419	5669.0	19.2636034977	0.493978702729	DSCFFEYYQKSRSV-FEPQRWDDSA-N	1.0	FBPFZTCFMRRESA-UNTFVMJOSA-N	direct	637267419	13470.0	25.0172766123	1.0	38.5272069954	0.246989351365	2.01	0.522817916437
27888308	637267419	5669.0	19.2636034977	0.493978702729	DSCFFEYYQKSRSV-FEPQRWDDSA-N	1.0	FBPFZTCFMRRESA-UNTFVMJOSA-N	direct	637267419	13552.0	25.0172766123	1.0	38.5272069954	0.246989351365	2.01	0.522817916437
27888309	637267419	5669.0	19.2636034977	0.493978702729	DSCFFEYYQKSRSV-FEPQRWDDSA-N	1.0	FBPFZTCFMRRESA-UNTFVMJOSA-N	direct	637267419	13705.0	25.0172766123	1.0	38.5272069954	0.246989351365	2.01	0.522817916437
27888310	637267419	5669.0	19.2636034977	0.493978702729	DSCFFEYYQKSRSV-FEPQRWDDSA-N	1.0	FBPFZTCFMRRESA-UNTFVMJOSA-N	direct	637267419	13869.0	25.0172766123	1.0	38.5272069954	0.246989351365	2.01	0.522817916437
27888311	637267419	5669.0	19.2636034977	0.493978702729	DSCFFEYYQKSRSV-FEPQRWDDSA-N	1.0	FBPFZTCFMRRESA-UNTFVMJOSA-N	direct	637267419	13919.0	25.0172766123	1.0	38.5272069954	0.246989351365	2.01	0.522817916437
27888312	637267419	5669.0	19.2636034977	0.493978702729	DSCFFEYYQKSRSV-FEPQRWDDSA-N	1.0	FBPFZTCFMRRESA-UNTFVMJOSA-N	direct	637267419	13934.0	25.0172766123	1.0	38.5272069954	0.246989351365	2.01	0.522817916437
27888313	637267419	5669.0	19.2636034977	0.493978702729	DSCFFEYYQKSRSV-FEPQRWDDSA-N	1.0	FBPFZTCFMRRESA-UNTFVMJOSA-N	direct	637267419	14112.0	25.0172766123	1.0	38.5272069954	0.246989351365	2.01	0.522817916437
27888314	637267419	5669.0	19.2636034977	0.493978702729	DSCFFEYYQKSRSV-FEPQRWDDSA-N	1.0	FBPFZTCFMRRESA-UNTFVMJOSA-N	direct	637267419	14119.0	25.0172766123	1.0	38.5272069954	0.246989351365	2.01	0.522817916437
27888315	637267419	5669.0	19.2636034977	0.493978702729	DSCFFEYYQKSRSV-FEPQRWDDSA-N	1.0	FBPFZTCFMRRESA-UNTFVMJOSA-N	direct	637267419	14259.0	25.0172766123	1.0	38.5272069954	0.246989351365	2.01	0.522817916437
27888316	637267419	5669.0	19.2636034977	0.493978702729	DSCFFEYYQKSRSV-FEPQRWDDSA-N	1.0	FBPFZTCFMRRESA-UNTFVMJOSA-N	direct	637267419	14492.0	25.0172766123	1.0	38.5272069954	0.246989351365	2.01	0.522817916437
27888317	637267419	5669.0	19.2636034977	0.493978702729	DSCFFEYYQKSRSV-FEPQRWDDSA-N	1.0	FBPFZTCFMRRESA-UNTFVMJOSA-N	direct	637267419	14501.0	25.0172766123	1.0	38.5272069954	0.246989351365	2.01	0.522817916437
27888318	637267419	5669.0	19.2636034977	0.493978702729	DSCFFEYYQKSRSV-FEPQRWDDSA-N	1.0	FBPFZTCFMRRESA-UNTFVMJOSA-N	direct	637267419	14537.0	25.0172766123	1.0	38.5272069954	0.246989351365	2.01	0.522817916437
27888319	637267419	5669.0	19.2636034977	0.493978702729	DSCFFEYYQKSRSV-FEPQRWDDSA-N	1.0	FBPFZTCFMRRESA-UNTFVMJOSA-N	direct	637267419	14625.0	25.0172766123	1.0	38.5272069954	0.246989351365	2.01	0.522817916437
27888320	637267419	5669.0	19.2636034977	0.493978702729	DSCFFEYYQKSRSV-FEPQRWDDSA-N	1.0	FBPFZTCFMRRESA-UNTFVMJOSA-N	direct	637267419	14695.0	25.0172766123	1.0	38.5272069954	0.246989351365	2.01	0.522817916437
27888321	637267419	5669.0	19.2636034977	0.493978702729	DSCFFEYYQKSRSV-FEPQRWDDSA-N	1.0	FBPFZTCFMRRESA-UNTFVMJOSA-N	direct	637267419	14713.0	25.0172766123	1.0	38.5272069954	0.246989351365	2.01	0.522817916437
27888322	637267419	5669.0	19.2636034977	0.493978702729	DSCFFEYYQKSRSV-FEPQRWDDSA-N	1.0	FBPFZTCFMRRESA-UNTFVMJOSA-N	direct	637267419	16586.0	25.0172766123	1.0	38.5272069954	0.246989351365	2.01	0.522817916437
27888323	637267419	5669.0	19.2636034977	0.493978702729	DSCFFEYYQKSRSV-FEPQRWDDSA-N	1.0	FBPFZTCFMRRESA-UNTFVMJOSA-N	direct	637267419	16717.0	25.0172766123	1.0	38.5272069954	0.246989351365	2.01	0.522817916437
27888324	637267419	5669.0	19.2636034977	0.493978702729	DSCFFEYYQKSRSV-FEPQRWDDSA-N	1.0	FBPFZTCFMRRESA-UNTFVMJOSA-N	direct	637267419	16745.0	25.0172766123	1.0	38.5272069954	0.246989351365	2.01	0.522817916437
27888325	637267419	5669.0	19.2636034977	0.493978702729	DSCFFEYYQKSRSV-FEPQRWDDSA-N	1.0	FBPFZTCFMRRESA-UNTFVMJOSA-N	direct	637267419	16791.0	25.0172766123	1.0	38.5272069954	0.246989351365	2.01	0.522817916437
27888326	637267419	5669.0	19.2636034977	0.493978702729	DSCFFEYYQKSRSV-FEPQRWDDSA-N	1.0	FBPFZTCFMRRESA-UNTFVMJOSA-N	direct	637267419	16810.0	25.0172766123	1.0	38.5272069954	0.246989351365	2.01	0.522817916437
27888327	637267419	5669.0	19.2636034977	0.493978702729	DSCFFEYYQKSRSV-FEPQRWDDSA-N	1.0	FBPFZTCFMRRESA-UNTFVMJOSA-N	direct	637267419	1810.0	24.9665762445	1.0	38.5272069954	0.246989351365	2.01	0.522817916437
27888329	637267419	5669.0	19.2636034977	0.493978702729	DSCFFEYYQKSRSV-FEPQRWDDSA-N	1.0	FBPFZTCFMRRESA-UNTFVMJOSA-N	direct	637267419	2331.0	23.7077439286	1.0	38.5272069954	0.246989351365	2.01	0.522817916437
27888330	637267419	5669.0	19.2636034977	0.493978702729	DSCFFEYYQKSRSV-FEPQRWDDSA-N	1.0	FBPFZTCFMRRESA-UNTFVMJOSA-N	direct	637267419	4385.0	23.7077439286	1.0	38.5272069954	0.246989351365	2.01	0.522817916437
27888331	637267419	5669.0	19.2636034977	0.493978702729	DSCFFEYYQKSRSV-FEPQRWDDSA-N	1.0	FBPFZTCFMRRESA-UNTFVMJOSA-N	direct	637267419	12108.0	23.7077439286	1.0	38.5272069954	0.246989351365	2.01	0.522817916437
27888332	637267419	5669.0	19.2636034977	0.493978702729	DSCFFEYYQKSRSV-FEPQRWDDSA-N	1.0	FBPFZTCFMRRESA-UNTFVMJOSA-N	direct	637267419	13884.0	23.7077439286	1.0	38.5272069954	0.246989351365	2.01	0.522817916437
27888333	637267419	5669.0	19.2636034977	0.493978702729	DSCFFEYYQKSRSV-FEPQRWDDSA-N	1.0	FBPFZTCFMRRESA-UNTFVMJOSA-N	direct	637267419	971.0	22.2831622767	1.0	38.5272069954	0.246989351365	2.01	0.522817916437
27888334	637267419	5669.0	19.2636034977	0.493978702729	DSCFFEYYQKSRSV-FEPQRWDDSA-N	1.0	FBPFZTCFMRRESA-UNTFVMJOSA-N	direct	637267419	13940.0	22.2831622767	1.0	38.5272069954	0.246989351365	2.01	0.522817916437
27888335	637267419	5669.0	19.2636034977	0.493978702729	DSCFFEYYQKSRSV-FEPQRWDDSA-N	1.0	FBPFZTCFMRRESA-UNTFVMJOSA-N	direct	637267419	3242.0	21.6179829574	1.0	38.5272069954	0.246989351365	2.01	0.522817916437
27888337	637267419	5669.0	19.2636034977	0.493978702729	DSCFFEYYQKSRSV-FEPQRWDDSA-N	1.0	FBPFZTCFMRRESA-UNTFVMJOSA-N	direct	637267419	16760.0	21.6179829574	1.0	38.5272069954	0.246989351365	2.01	0.522817916437
28640150	637266038	2679.0	11.0227337876	0.430882314444	DSCFFEYYQKSRSV-FEPQRWDDSA-N	1.0	FBPFZTCFMRRESA-ZXXMMSQZSA-N	direct	637266038	2679.0	15.467245621	2.0	22.0454675751	0.215441157222	2.01	0.522586900058
29983529	637267731	2754.0	50.6179829574	0.187539037014	DSCFFEYYQKSRSV-FEPQRWDDSA-N	1.0	FBPFZTCFMRRESA-GUCUJZIJSA-N	direct	637267731	6122.0	63.5406075122	1.0	101.235965915	0.093769518507	2.01	0.522502234724
29983531	637267731	2754.0	50.6179829574	0.187539037014	DSCFFEYYQKSRSV-FEPQRWDDSA-N	1.0	FBPFZTCFMRRESA-GUCUJZIJSA-N	direct	637267731	1195.0	57.3410351573	1.0	101.235965915	0.093769518507	2.01	0.522502234724
29983532	637267731	2754.0	50.6179829574	0.187539037014	DSCFFEYYQKSRSV-FEPQRWDDSA-N	1.0	FBPFZTCFMRRESA-GUCUJZIJSA-N	direct	637267731	4810.0	57.3410351573	1.0	101.235965915	0.093769518507	2.01	0.522502234724
29983556	637267731	5746.0	50.6179829574	0.187539037014	DSCFFEYYQKSRSV-FEPQRWDDSA-N	1.0	FBPFZTCFMRRESA-GUCUJZIJSA-N	direct	637267731	6122.0	63.5406075122	1.0	101.235965915	0.093769518507	2.01	0.522502234724
29983558	637267731	5746.0	50.6179829574	0.187539037014	DSCFFEYYQKSRSV-FEPQRWDDSA-N	1.0	FBPFZTCFMRRESA-GUCUJZIJSA-N	direct	637267731	1195.0	57.3410351573	1.0	101.235965915	0.093769518507	2.01	0.522502234724
29983559	637267731	5746.0	50.6179829574	0.187539037014	DSCFFEYYQKSRSV-FEPQRWDDSA-N	1.0	FBPFZTCFMRRESA-GUCUJZIJSA-N	direct	637267731	4810.0	57.3410351573	1.0	101.235965915	0.093769518507	2.01	0.522502234724
27257887	640738214	5669.0	18.3736596326	0.516590536099	DSCFFEYYQKSRSV-FEPQRWDDSA-N	1.0	FBPFZTCFMRRESA-UNTFVMJOSA-N	direct	640738214	4116.0	24.3936186349	1.0	36.7473192652	0.258295268049	2.01	0.522485871446
27257888	640738214	5669.0	18.3736596326	0.516590536099	DSCFFEYYQKSRSV-FEPQRWDDSA-N	1.0	FBPFZTCFMRRESA-UNTFVMJOSA-N	direct	640738214	1846.0	22.7495799977	1.0	36.7473192652	0.258295268049	2.01	0.522485871446
27257889	640738214	5669.0	18.3736596326	0.516590536099	DSCFFEYYQKSRSV-FEPQRWDDSA-N	1.0	FBPFZTCFMRRESA-UNTFVMJOSA-N	direct	640738214	2046.0	22.7495799977	1.0	36.7473192652	0.258295268049	2.01	0.522485871446
27257890	640738214	5669.0	18.3736596326	0.516590536099	DSCFFEYYQKSRSV-FEPQRWDDSA-N	1.0	FBPFZTCFMRRESA-UNTFVMJOSA-N	direct	640738214	3536.0	22.7495799977	1.0	36.7473192652	0.258295268049	2.01	0.522485871446
27257891	640738214	5669.0	18.3736596326	0.516590536099	DSCFFEYYQKSRSV-FEPQRWDDSA-N	1.0	FBPFZTCFMRRESA-UNTFVMJOSA-N	direct	640738214	4708.0	22.7495799977	1.0	36.7473192652	0.258295268049	2.01	0.522485871446
27257892	640738214	5669.0	18.3736596326	0.516590536099	DSCFFEYYQKSRSV-FEPQRWDDSA-N	1.0	FBPFZTCFMRRESA-UNTFVMJOSA-N	direct	640738214	5039.0	22.7495799977	1.0	36.7473192652	0.258295268049	2.01	0.522485871446
27257893	640738214	5669.0	18.3736596326	0.516590536099	DSCFFEYYQKSRSV-FEPQRWDDSA-N	1.0	FBPFZTCFMRRESA-UNTFVMJOSA-N	direct	640738214	263.0	22.4962093169	1.0	36.7473192652	0.258295268049	2.01	0.522485871446
27257894	640738214	5669.0	18.3736596326	0.516590536099	DSCFFEYYQKSRSV-FEPQRWDDSA-N	1.0	FBPFZTCFMRRESA-UNTFVMJOSA-N	direct	640738214	4015.0	22.4962093169	1.0	36.7473192652	0.258295268049	2.01	0.522485871446
27257895	640738214	5669.0	18.3736596326	0.516590536099	DSCFFEYYQKSRSV-FEPQRWDDSA-N	1.0	FBPFZTCFMRRESA-UNTFVMJOSA-N	direct	640738214	8422.0	22.1084625423	1.0	36.7473192652	0.258295268049	2.01	0.522485871446
39675841	637270841	1028.0	20.0695604052	0.470920360792	DSCFFEYYQKSRSV-FEPQRWDDSA-N	1.0	FBPFZTCFMRRESA-JGWLITMVSA-N	direct	637270841	561.0	24.5287082889	1.0	40.1391208105	0.235460180396	2.01	0.521927710205
39675842	637270841	1028.0	20.0695604052	0.470920360792	DSCFFEYYQKSRSV-FEPQRWDDSA-N	1.0	FBPFZTCFMRRESA-JGWLITMVSA-N	direct	637270841	3534.0	24.5287082889	1.0	40.1391208105	0.235460180396	2.01	0.521927710205
39675843	637270841	1028.0	20.0695604052	0.470920360792	DSCFFEYYQKSRSV-FEPQRWDDSA-N	1.0	FBPFZTCFMRRESA-JGWLITMVSA-N	direct	637270841	13472.0	24.5287082889	1.0	40.1391208105	0.235460180396	2.01	0.521927710205
39675850	637270841	1028.0	20.0695604052	0.470069683066	DSCFFEYYQKSRSV-FEPQRWDDSA-N	1.0	FBPFZTCFMRRESA-JGWLITMVSA-N	direct	637270841	561.0	24.5287082889	1.0	40.1391208105	0.235034841533	2.01	0.521691845824
39675851	637270841	1028.0	20.0695604052	0.470069683066	DSCFFEYYQKSRSV-FEPQRWDDSA-N	1.0	FBPFZTCFMRRESA-JGWLITMVSA-N	direct	637270841	3534.0	24.5287082889	1.0	40.1391208105	0.235034841533	2.01	0.521691845824
39675852	637270841	1028.0	20.0695604052	0.470069683066	DSCFFEYYQKSRSV-FEPQRWDDSA-N	1.0	FBPFZTCFMRRESA-JGWLITMVSA-N	direct	637270841	13472.0	24.5287082889	1.0	40.1391208105	0.235034841533	2.01	0.521691845824
28638554	637266038	2679.0	11.0227337876	0.427800684966	DSCFFEYYQKSRSV-FEPQRWDDSA-N	1.0	FBPFZTCFMRRESA-ZXXMMSQZSA-N	direct	637266038	2679.0	15.467245621	2.0	22.0454675751	0.213900342483	2.01	0.5216500106
10839921	637270821	2754.0	21.8477116556	0.430882314444	DSCFFEYYQKSRSV-FEPQRWDDSA-N	1.0	FBPFZTCFMRRESA-GUCUJZIJSA-N	direct	637270821	1810.0	27.2660007135	1.0	43.6954233112	0.215441157222	2.01	0.521410988016
10839922	637270821	5746.0	21.8477116556	0.430882314444	DSCFFEYYQKSRSV-FEPQRWDDSA-N	1.0	FBPFZTCFMRRESA-GUCUJZIJSA-N	direct	637270821	1810.0	27.2660007135	1.0	43.6954233112	0.215441157222	2.01	0.521410988016
39675859	637270841	1028.0	20.0695604052	0.468409069038	DSCFFEYYQKSRSV-FEPQRWDDSA-N	1.0	FBPFZTCFMRRESA-JGWLITMVSA-N	direct	637270841	561.0	24.5287082889	1.0	40.1391208105	0.234204534519	2.01	0.521230489307
39675860	637270841	1028.0	20.0695604052	0.468409069038	DSCFFEYYQKSRSV-FEPQRWDDSA-N	1.0	FBPFZTCFMRRESA-JGWLITMVSA-N	direct	637270841	3534.0	24.5287082889	1.0	40.1391208105	0.234204534519	2.01	0.521230489307
39675861	637270841	1028.0	20.0695604052	0.468409069038	DSCFFEYYQKSRSV-FEPQRWDDSA-N	1.0	FBPFZTCFMRRESA-JGWLITMVSA-N	direct	637270841	13472.0	24.5287082889	1.0	40.1391208105	0.234204534519	2.01	0.521230489307
27892810	637267419	5669.0	19.2636034977	0.485369453212	DSCFFEYYQKSRSV-FEPQRWDDSA-N	1.0	FBPFZTCFMRRESA-UNTFVMJOSA-N	direct	637267419	4116.0	25.3565473235	1.0	38.5272069954	0.242684726606	2.01	0.52052490767
27892813	637267419	5669.0	19.2636034977	0.485369453212	DSCFFEYYQKSRSV-FEPQRWDDSA-N	1.0	FBPFZTCFMRRESA-UNTFVMJOSA-N	direct	637267419	12747.0	25.0172766123	1.0	38.5272069954	0.242684726606	2.01	0.52052490767
27892814	637267419	5669.0	19.2636034977	0.485369453212	DSCFFEYYQKSRSV-FEPQRWDDSA-N	1.0	FBPFZTCFMRRESA-UNTFVMJOSA-N	direct	637267419	12759.0	25.0172766123	1.0	38.5272069954	0.242684726606	2.01	0.52052490767
27892815	637267419	5669.0	19.2636034977	0.485369453212	DSCFFEYYQKSRSV-FEPQRWDDSA-N	1.0	FBPFZTCFMRRESA-UNTFVMJOSA-N	direct	637267419	12985.0	25.0172766123	1.0	38.5272069954	0.242684726606	2.01	0.52052490767
27892816	637267419	5669.0	19.2636034977	0.485369453212	DSCFFEYYQKSRSV-FEPQRWDDSA-N	1.0	FBPFZTCFMRRESA-UNTFVMJOSA-N	direct	637267419	13004.0	25.0172766123	1.0	38.5272069954	0.242684726606	2.01	0.52052490767
27892817	637267419	5669.0	19.2636034977	0.485369453212	DSCFFEYYQKSRSV-FEPQRWDDSA-N	1.0	FBPFZTCFMRRESA-UNTFVMJOSA-N	direct	637267419	13006.0	25.0172766123	1.0	38.5272069954	0.242684726606	2.01	0.52052490767
27892818	637267419	5669.0	19.2636034977	0.485369453212	DSCFFEYYQKSRSV-FEPQRWDDSA-N	1.0	FBPFZTCFMRRESA-UNTFVMJOSA-N	direct	637267419	13273.0	25.0172766123	1.0	38.5272069954	0.242684726606	2.01	0.52052490767
27892819	637267419	5669.0	19.2636034977	0.485369453212	DSCFFEYYQKSRSV-FEPQRWDDSA-N	1.0	FBPFZTCFMRRESA-UNTFVMJOSA-N	direct	637267419	13292.0	25.0172766123	1.0	38.5272069954	0.242684726606	2.01	0.52052490767
27892820	637267419	5669.0	19.2636034977	0.485369453212	DSCFFEYYQKSRSV-FEPQRWDDSA-N	1.0	FBPFZTCFMRRESA-UNTFVMJOSA-N	direct	637267419	13411.0	25.0172766123	1.0	38.5272069954	0.242684726606	2.01	0.52052490767
27892821	637267419	5669.0	19.2636034977	0.485369453212	DSCFFEYYQKSRSV-FEPQRWDDSA-N	1.0	FBPFZTCFMRRESA-UNTFVMJOSA-N	direct	637267419	13457.0	25.0172766123	1.0	38.5272069954	0.242684726606	2.01	0.52052490767
27892822	637267419	5669.0	19.2636034977	0.485369453212	DSCFFEYYQKSRSV-FEPQRWDDSA-N	1.0	FBPFZTCFMRRESA-UNTFVMJOSA-N	direct	637267419	13470.0	25.0172766123	1.0	38.5272069954	0.242684726606	2.01	0.52052490767
27892823	637267419	5669.0	19.2636034977	0.485369453212	DSCFFEYYQKSRSV-FEPQRWDDSA-N	1.0	FBPFZTCFMRRESA-UNTFVMJOSA-N	direct	637267419	13552.0	25.0172766123	1.0	38.5272069954	0.242684726606	2.01	0.52052490767
27892824	637267419	5669.0	19.2636034977	0.485369453212	DSCFFEYYQKSRSV-FEPQRWDDSA-N	1.0	FBPFZTCFMRRESA-UNTFVMJOSA-N	direct	637267419	13705.0	25.0172766123	1.0	38.5272069954	0.242684726606	2.01	0.52052490767
27892825	637267419	5669.0	19.2636034977	0.485369453212	DSCFFEYYQKSRSV-FEPQRWDDSA-N	1.0	FBPFZTCFMRRESA-UNTFVMJOSA-N	direct	637267419	13869.0	25.0172766123	1.0	38.5272069954	0.242684726606	2.01	0.52052490767
27892826	637267419	5669.0	19.2636034977	0.485369453212	DSCFFEYYQKSRSV-FEPQRWDDSA-N	1.0	FBPFZTCFMRRESA-UNTFVMJOSA-N	direct	637267419	13919.0	25.0172766123	1.0	38.5272069954	0.242684726606	2.01	0.52052490767
27892827	637267419	5669.0	19.2636034977	0.485369453212	DSCFFEYYQKSRSV-FEPQRWDDSA-N	1.0	FBPFZTCFMRRESA-UNTFVMJOSA-N	direct	637267419	13934.0	25.0172766123	1.0	38.5272069954	0.242684726606	2.01	0.52052490767
27892828	637267419	5669.0	19.2636034977	0.485369453212	DSCFFEYYQKSRSV-FEPQRWDDSA-N	1.0	FBPFZTCFMRRESA-UNTFVMJOSA-N	direct	637267419	14112.0	25.0172766123	1.0	38.5272069954	0.242684726606	2.01	0.52052490767
27892829	637267419	5669.0	19.2636034977	0.485369453212	DSCFFEYYQKSRSV-FEPQRWDDSA-N	1.0	FBPFZTCFMRRESA-UNTFVMJOSA-N	direct	637267419	14119.0	25.0172766123	1.0	38.5272069954	0.242684726606	2.01	0.52052490767
27892830	637267419	5669.0	19.2636034977	0.485369453212	DSCFFEYYQKSRSV-FEPQRWDDSA-N	1.0	FBPFZTCFMRRESA-UNTFVMJOSA-N	direct	637267419	14259.0	25.0172766123	1.0	38.5272069954	0.242684726606	2.01	0.52052490767
27892831	637267419	5669.0	19.2636034977	0.485369453212	DSCFFEYYQKSRSV-FEPQRWDDSA-N	1.0	FBPFZTCFMRRESA-UNTFVMJOSA-N	direct	637267419	14492.0	25.0172766123	1.0	38.5272069954	0.242684726606	2.01	0.52052490767
27892832	637267419	5669.0	19.2636034977	0.485369453212	DSCFFEYYQKSRSV-FEPQRWDDSA-N	1.0	FBPFZTCFMRRESA-UNTFVMJOSA-N	direct	637267419	14501.0	25.0172766123	1.0	38.5272069954	0.242684726606	2.01	0.52052490767
27892833	637267419	5669.0	19.2636034977	0.485369453212	DSCFFEYYQKSRSV-FEPQRWDDSA-N	1.0	FBPFZTCFMRRESA-UNTFVMJOSA-N	direct	637267419	14537.0	25.0172766123	1.0	38.5272069954	0.242684726606	2.01	0.52052490767
27892834	637267419	5669.0	19.2636034977	0.485369453212	DSCFFEYYQKSRSV-FEPQRWDDSA-N	1.0	FBPFZTCFMRRESA-UNTFVMJOSA-N	direct	637267419	14625.0	25.0172766123	1.0	38.5272069954	0.242684726606	2.01	0.52052490767
27892835	637267419	5669.0	19.2636034977	0.485369453212	DSCFFEYYQKSRSV-FEPQRWDDSA-N	1.0	FBPFZTCFMRRESA-UNTFVMJOSA-N	direct	637267419	14695.0	25.0172766123	1.0	38.5272069954	0.242684726606	2.01	0.52052490767
27892836	637267419	5669.0	19.2636034977	0.485369453212	DSCFFEYYQKSRSV-FEPQRWDDSA-N	1.0	FBPFZTCFMRRESA-UNTFVMJOSA-N	direct	637267419	14713.0	25.0172766123	1.0	38.5272069954	0.242684726606	2.01	0.52052490767
27892837	637267419	5669.0	19.2636034977	0.485369453212	DSCFFEYYQKSRSV-FEPQRWDDSA-N	1.0	FBPFZTCFMRRESA-UNTFVMJOSA-N	direct	637267419	16586.0	25.0172766123	1.0	38.5272069954	0.242684726606	2.01	0.52052490767
27892838	637267419	5669.0	19.2636034977	0.485369453212	DSCFFEYYQKSRSV-FEPQRWDDSA-N	1.0	FBPFZTCFMRRESA-UNTFVMJOSA-N	direct	637267419	16717.0	25.0172766123	1.0	38.5272069954	0.242684726606	2.01	0.52052490767
27892839	637267419	5669.0	19.2636034977	0.485369453212	DSCFFEYYQKSRSV-FEPQRWDDSA-N	1.0	FBPFZTCFMRRESA-UNTFVMJOSA-N	direct	637267419	16745.0	25.0172766123	1.0	38.5272069954	0.242684726606	2.01	0.52052490767
27892840	637267419	5669.0	19.2636034977	0.485369453212	DSCFFEYYQKSRSV-FEPQRWDDSA-N	1.0	FBPFZTCFMRRESA-UNTFVMJOSA-N	direct	637267419	16791.0	25.0172766123	1.0	38.5272069954	0.242684726606	2.01	0.52052490767
27892841	637267419	5669.0	19.2636034977	0.485369453212	DSCFFEYYQKSRSV-FEPQRWDDSA-N	1.0	FBPFZTCFMRRESA-UNTFVMJOSA-N	direct	637267419	16810.0	25.0172766123	1.0	38.5272069954	0.242684726606	2.01	0.52052490767
27892842	637267419	5669.0	19.2636034977	0.485369453212	DSCFFEYYQKSRSV-FEPQRWDDSA-N	1.0	FBPFZTCFMRRESA-UNTFVMJOSA-N	direct	637267419	1810.0	24.9665762445	1.0	38.5272069954	0.242684726606	2.01	0.52052490767
27892844	637267419	5669.0	19.2636034977	0.485369453212	DSCFFEYYQKSRSV-FEPQRWDDSA-N	1.0	FBPFZTCFMRRESA-UNTFVMJOSA-N	direct	637267419	2331.0	23.7077439286	1.0	38.5272069954	0.242684726606	2.01	0.52052490767
27892845	637267419	5669.0	19.2636034977	0.485369453212	DSCFFEYYQKSRSV-FEPQRWDDSA-N	1.0	FBPFZTCFMRRESA-UNTFVMJOSA-N	direct	637267419	4385.0	23.7077439286	1.0	38.5272069954	0.242684726606	2.01	0.52052490767
27892846	637267419	5669.0	19.2636034977	0.485369453212	DSCFFEYYQKSRSV-FEPQRWDDSA-N	1.0	FBPFZTCFMRRESA-UNTFVMJOSA-N	direct	637267419	12108.0	23.7077439286	1.0	38.5272069954	0.242684726606	2.01	0.52052490767
27892847	637267419	5669.0	19.2636034977	0.485369453212	DSCFFEYYQKSRSV-FEPQRWDDSA-N	1.0	FBPFZTCFMRRESA-UNTFVMJOSA-N	direct	637267419	13884.0	23.7077439286	1.0	38.5272069954	0.242684726606	2.01	0.52052490767
27892848	637267419	5669.0	19.2636034977	0.485369453212	DSCFFEYYQKSRSV-FEPQRWDDSA-N	1.0	FBPFZTCFMRRESA-UNTFVMJOSA-N	direct	637267419	971.0	22.2831622767	1.0	38.5272069954	0.242684726606	2.01	0.52052490767
27892849	637267419	5669.0	19.2636034977	0.485369453212	DSCFFEYYQKSRSV-FEPQRWDDSA-N	1.0	FBPFZTCFMRRESA-UNTFVMJOSA-N	direct	637267419	13940.0	22.2831622767	1.0	38.5272069954	0.242684726606	2.01	0.52052490767
27892850	637267419	5669.0	19.2636034977	0.485369453212	DSCFFEYYQKSRSV-FEPQRWDDSA-N	1.0	FBPFZTCFMRRESA-UNTFVMJOSA-N	direct	637267419	3242.0	21.6179829574	1.0	38.5272069954	0.242684726606	2.01	0.52052490767
27892852	637267419	5669.0	19.2636034977	0.485369453212	DSCFFEYYQKSRSV-FEPQRWDDSA-N	1.0	FBPFZTCFMRRESA-UNTFVMJOSA-N	direct	637267419	16760.0	21.6179829574	1.0	38.5272069954	0.242684726606	2.01	0.52052490767
10839883	637270821	2754.0	21.8477116556	0.427800684966	DSCFFEYYQKSRSV-FEPQRWDDSA-N	1.0	FBPFZTCFMRRESA-GUCUJZIJSA-N	direct	637270821	1810.0	27.2660007135	1.0	43.6954233112	0.213900342483	2.01	0.520476206724
10839884	637270821	5746.0	21.8477116556	0.427800684966	DSCFFEYYQKSRSV-FEPQRWDDSA-N	1.0	FBPFZTCFMRRESA-GUCUJZIJSA-N	direct	637270821	1810.0	27.2660007135	1.0	43.6954233112	0.213900342483	2.01	0.520476206724
7172785	637264744	2754.0	22.251811973	0.419589679728	DSCFFEYYQKSRSV-FEPQRWDDSA-N	1.0	FBPFZTCFMRRESA-GUCUJZIJSA-N	direct	637264744	1846.0	29.4609239012	1.0	44.503623946	0.209794839864	2.01	0.520339227462
7172786	637264744	2754.0	22.251811973	0.419589679728	DSCFFEYYQKSRSV-FEPQRWDDSA-N	1.0	FBPFZTCFMRRESA-GUCUJZIJSA-N	direct	637264744	2046.0	29.4609239012	1.0	44.503623946	0.209794839864	2.01	0.520339227462
7172787	637264744	2754.0	22.251811973	0.419589679728	DSCFFEYYQKSRSV-FEPQRWDDSA-N	1.0	FBPFZTCFMRRESA-GUCUJZIJSA-N	direct	637264744	2950.0	29.4609239012	1.0	44.503623946	0.209794839864	2.01	0.520339227462
7172788	637264744	2754.0	22.251811973	0.419589679728	DSCFFEYYQKSRSV-FEPQRWDDSA-N	1.0	FBPFZTCFMRRESA-GUCUJZIJSA-N	direct	637264744	3536.0	29.4609239012	1.0	44.503623946	0.209794839864	2.01	0.520339227462
7172789	637264744	2754.0	22.251811973	0.419589679728	DSCFFEYYQKSRSV-FEPQRWDDSA-N	1.0	FBPFZTCFMRRESA-GUCUJZIJSA-N	direct	637264744	4197.0	29.4609239012	1.0	44.503623946	0.209794839864	2.01	0.520339227462
7172790	637264744	2754.0	22.251811973	0.419589679728	DSCFFEYYQKSRSV-FEPQRWDDSA-N	1.0	FBPFZTCFMRRESA-GUCUJZIJSA-N	direct	637264744	4708.0	29.4609239012	1.0	44.503623946	0.209794839864	2.01	0.520339227462
7172791	637264744	2754.0	22.251811973	0.419589679728	DSCFFEYYQKSRSV-FEPQRWDDSA-N	1.0	FBPFZTCFMRRESA-GUCUJZIJSA-N	direct	637264744	5039.0	29.4609239012	1.0	44.503623946	0.209794839864	2.01	0.520339227462
7172792	637264744	2754.0	22.251811973	0.419589679728	DSCFFEYYQKSRSV-FEPQRWDDSA-N	1.0	FBPFZTCFMRRESA-GUCUJZIJSA-N	direct	637264744	13389.0	29.450996738	1.0	44.503623946	0.209794839864	2.01	0.520339227462
7172793	637264744	2754.0	22.251811973	0.419589679728	DSCFFEYYQKSRSV-FEPQRWDDSA-N	1.0	FBPFZTCFMRRESA-GUCUJZIJSA-N	direct	637264744	5669.0	29.450996738	1.0	44.503623946	0.209794839864	2.01	0.520339227462
7172825	637264744	5746.0	22.251811973	0.419589679728	DSCFFEYYQKSRSV-FEPQRWDDSA-N	1.0	FBPFZTCFMRRESA-GUCUJZIJSA-N	direct	637264744	1846.0	29.4609239012	1.0	44.503623946	0.209794839864	2.01	0.520339227462
7172826	637264744	5746.0	22.251811973	0.419589679728	DSCFFEYYQKSRSV-FEPQRWDDSA-N	1.0	FBPFZTCFMRRESA-GUCUJZIJSA-N	direct	637264744	2046.0	29.4609239012	1.0	44.503623946	0.209794839864	2.01	0.520339227462
7172827	637264744	5746.0	22.251811973	0.419589679728	DSCFFEYYQKSRSV-FEPQRWDDSA-N	1.0	FBPFZTCFMRRESA-GUCUJZIJSA-N	direct	637264744	2950.0	29.4609239012	1.0	44.503623946	0.209794839864	2.01	0.520339227462
7172828	637264744	5746.0	22.251811973	0.419589679728	DSCFFEYYQKSRSV-FEPQRWDDSA-N	1.0	FBPFZTCFMRRESA-GUCUJZIJSA-N	direct	637264744	3536.0	29.4609239012	1.0	44.503623946	0.209794839864	2.01	0.520339227462
7172829	637264744	5746.0	22.251811973	0.419589679728	DSCFFEYYQKSRSV-FEPQRWDDSA-N	1.0	FBPFZTCFMRRESA-GUCUJZIJSA-N	direct	637264744	4197.0	29.4609239012	1.0	44.503623946	0.209794839864	2.01	0.520339227462
7172830	637264744	5746.0	22.251811973	0.419589679728	DSCFFEYYQKSRSV-FEPQRWDDSA-N	1.0	FBPFZTCFMRRESA-GUCUJZIJSA-N	direct	637264744	4708.0	29.4609239012	1.0	44.503623946	0.209794839864	2.01	0.520339227462
7172831	637264744	5746.0	22.251811973	0.419589679728	DSCFFEYYQKSRSV-FEPQRWDDSA-N	1.0	FBPFZTCFMRRESA-GUCUJZIJSA-N	direct	637264744	5039.0	29.4609239012	1.0	44.503623946	0.209794839864	2.01	0.520339227462
7172832	637264744	5746.0	22.251811973	0.419589679728	DSCFFEYYQKSRSV-FEPQRWDDSA-N	1.0	FBPFZTCFMRRESA-GUCUJZIJSA-N	direct	637264744	13389.0	29.450996738	1.0	44.503623946	0.209794839864	2.01	0.520339227462
7172833	637264744	5746.0	22.251811973	0.419589679728	DSCFFEYYQKSRSV-FEPQRWDDSA-N	1.0	FBPFZTCFMRRESA-GUCUJZIJSA-N	direct	637264744	5669.0	29.450996738	1.0	44.503623946	0.209794839864	2.01	0.520339227462
39675832	637270841	1028.0	20.0695604052	0.465019208026	DSCFFEYYQKSRSV-FEPQRWDDSA-N	1.0	FBPFZTCFMRRESA-JGWLITMVSA-N	direct	637270841	561.0	24.5287082889	1.0	40.1391208105	0.232509604013	2.01	0.520284887216
39675833	637270841	1028.0	20.0695604052	0.465019208026	DSCFFEYYQKSRSV-FEPQRWDDSA-N	1.0	FBPFZTCFMRRESA-JGWLITMVSA-N	direct	637270841	3534.0	24.5287082889	1.0	40.1391208105	0.232509604013	2.01	0.520284887216
39675834	637270841	1028.0	20.0695604052	0.465019208026	DSCFFEYYQKSRSV-FEPQRWDDSA-N	1.0	FBPFZTCFMRRESA-JGWLITMVSA-N	direct	637270841	13472.0	24.5287082889	1.0	40.1391208105	0.232509604013	2.01	0.520284887216
44883092	637270716	225.0	10.8297382846	0.430882314444	DSCFFEYYQKSRSV-FEPQRWDDSA-N	1.0	CDAISMWEOUEBRE-GPIVLXJGSA-N	direct	637270716	225.0	26.9586073148	2.0	21.6594765692	0.215441157222	2.01	0.520284250411
44883349	637270716	532.0	10.8297382846	0.430882314444	DSCFFEYYQKSRSV-FEPQRWDDSA-N	1.0	CDAISMWEOUEBRE-GPIVLXJGSA-N	direct	637270716	532.0	26.9586073148	2.0	21.6594765692	0.215441157222	2.01	0.520284250411
44883606	637270716	831.0	10.8297382846	0.430882314444	DSCFFEYYQKSRSV-FEPQRWDDSA-N	1.0	CDAISMWEOUEBRE-GPIVLXJGSA-N	direct	637270716	831.0	26.9586073148	2.0	21.6594765692	0.215441157222	2.01	0.520284250411
44883863	637270716	1409.0	10.8297382846	0.430882314444	DSCFFEYYQKSRSV-FEPQRWDDSA-N	1.0	CDAISMWEOUEBRE-GPIVLXJGSA-N	direct	637270716	1409.0	26.9586073148	2.0	21.6594765692	0.215441157222	2.01	0.520284250411
44884120	637270716	2408.0	10.8297382846	0.430882314444	DSCFFEYYQKSRSV-FEPQRWDDSA-N	1.0	CDAISMWEOUEBRE-GPIVLXJGSA-N	direct	637270716	2408.0	26.9586073148	2.0	21.6594765692	0.215441157222	2.01	0.520284250411
44884377	637270716	4636.0	10.8297382846	0.430882314444	DSCFFEYYQKSRSV-FEPQRWDDSA-N	1.0	CDAISMWEOUEBRE-GPIVLXJGSA-N	direct	637270716	4636.0	26.9586073148	2.0	21.6594765692	0.215441157222	2.01	0.520284250411
39675844	637270841	1028.0	20.0695604052	0.46350472039	DSCFFEYYQKSRSV-FEPQRWDDSA-N	1.0	FBPFZTCFMRRESA-JGWLITMVSA-N	direct	637270841	561.0	24.5287082889	1.0	40.1391208105	0.231752360195	2.01	0.519860749247
39675845	637270841	1028.0	20.0695604052	0.46350472039	DSCFFEYYQKSRSV-FEPQRWDDSA-N	1.0	FBPFZTCFMRRESA-JGWLITMVSA-N	direct	637270841	3534.0	24.5287082889	1.0	40.1391208105	0.231752360195	2.01	0.519860749247
39675846	637270841	1028.0	20.0695604052	0.46350472039	DSCFFEYYQKSRSV-FEPQRWDDSA-N	1.0	FBPFZTCFMRRESA-JGWLITMVSA-N	direct	637270841	13472.0	24.5287082889	1.0	40.1391208105	0.231752360195	2.01	0.519860749247
27259295	640738214	5669.0	18.3736596326	0.505753129803	DSCFFEYYQKSRSV-FEPQRWDDSA-N	1.0	FBPFZTCFMRRESA-UNTFVMJOSA-N	direct	640738214	4116.0	24.3936186349	1.0	36.7473192652	0.252876564902	2.01	0.519723775289
27259296	640738214	5669.0	18.3736596326	0.505753129803	DSCFFEYYQKSRSV-FEPQRWDDSA-N	1.0	FBPFZTCFMRRESA-UNTFVMJOSA-N	direct	640738214	1846.0	22.7495799977	1.0	36.7473192652	0.252876564902	2.01	0.519723775289
27259297	640738214	5669.0	18.3736596326	0.505753129803	DSCFFEYYQKSRSV-FEPQRWDDSA-N	1.0	FBPFZTCFMRRESA-UNTFVMJOSA-N	direct	640738214	2046.0	22.7495799977	1.0	36.7473192652	0.252876564902	2.01	0.519723775289
27259298	640738214	5669.0	18.3736596326	0.505753129803	DSCFFEYYQKSRSV-FEPQRWDDSA-N	1.0	FBPFZTCFMRRESA-UNTFVMJOSA-N	direct	640738214	3536.0	22.7495799977	1.0	36.7473192652	0.252876564902	2.01	0.519723775289
27259299	640738214	5669.0	18.3736596326	0.505753129803	DSCFFEYYQKSRSV-FEPQRWDDSA-N	1.0	FBPFZTCFMRRESA-UNTFVMJOSA-N	direct	640738214	4708.0	22.7495799977	1.0	36.7473192652	0.252876564902	2.01	0.519723775289
27259300	640738214	5669.0	18.3736596326	0.505753129803	DSCFFEYYQKSRSV-FEPQRWDDSA-N	1.0	FBPFZTCFMRRESA-UNTFVMJOSA-N	direct	640738214	5039.0	22.7495799977	1.0	36.7473192652	0.252876564902	2.01	0.519723775289
27259301	640738214	5669.0	18.3736596326	0.505753129803	DSCFFEYYQKSRSV-FEPQRWDDSA-N	1.0	FBPFZTCFMRRESA-UNTFVMJOSA-N	direct	640738214	263.0	22.4962093169	1.0	36.7473192652	0.252876564902	2.01	0.519723775289
27259302	640738214	5669.0	18.3736596326	0.505753129803	DSCFFEYYQKSRSV-FEPQRWDDSA-N	1.0	FBPFZTCFMRRESA-UNTFVMJOSA-N	direct	640738214	4015.0	22.4962093169	1.0	36.7473192652	0.252876564902	2.01	0.519723775289
27259303	640738214	5669.0	18.3736596326	0.505753129803	DSCFFEYYQKSRSV-FEPQRWDDSA-N	1.0	FBPFZTCFMRRESA-UNTFVMJOSA-N	direct	640738214	8422.0	22.1084625423	1.0	36.7473192652	0.252876564902	2.01	0.519723775289
44438506	637266521	2754.0	24.2644011003	0.382544250018	DSCFFEYYQKSRSV-FEPQRWDDSA-N	1.0	FBPFZTCFMRRESA-GUCUJZIJSA-N	direct	637266521	1157.0	31.0634862575	1.0	48.5288022006	0.191272125009	2.01	0.519579295544
44438507	637266521	2754.0	24.2644011003	0.382544250018	DSCFFEYYQKSRSV-FEPQRWDDSA-N	1.0	FBPFZTCFMRRESA-GUCUJZIJSA-N	direct	637266521	2964.0	31.0634862575	1.0	48.5288022006	0.191272125009	2.01	0.519579295544
44438516	637266521	5746.0	24.2644011003	0.382544250018	DSCFFEYYQKSRSV-FEPQRWDDSA-N	1.0	FBPFZTCFMRRESA-GUCUJZIJSA-N	direct	637266521	1157.0	31.0634862575	1.0	48.5288022006	0.191272125009	2.01	0.519579295544
44438517	637266521	5746.0	24.2644011003	0.382544250018	DSCFFEYYQKSRSV-FEPQRWDDSA-N	1.0	FBPFZTCFMRRESA-GUCUJZIJSA-N	direct	637266521	2964.0	31.0634862575	1.0	48.5288022006	0.191272125009	2.01	0.519579295544
22418849	637270175	5669.0	24.2395775166	0.382544250018	DSCFFEYYQKSRSV-FEPQRWDDSA-N	1.0	FBPFZTCFMRRESA-UNTFVMJOSA-N	direct	637270175	16943.0	29.1438755558	1.0	48.4791550332	0.191272125009	2.01	0.519446356231
44853300	637270716	225.0	10.8297382846	0.427800684966	DSCFFEYYQKSRSV-FEPQRWDDSA-N	1.0	CDAISMWEOUEBRE-GPIVLXJGSA-N	direct	637270716	225.0	26.9586073148	2.0	21.6594765692	0.213900342483	2.01	0.519351489125
44853557	637270716	532.0	10.8297382846	0.427800684966	DSCFFEYYQKSRSV-FEPQRWDDSA-N	1.0	CDAISMWEOUEBRE-GPIVLXJGSA-N	direct	637270716	532.0	26.9586073148	2.0	21.6594765692	0.213900342483	2.01	0.519351489125
44853814	637270716	831.0	10.8297382846	0.427800684966	DSCFFEYYQKSRSV-FEPQRWDDSA-N	1.0	CDAISMWEOUEBRE-GPIVLXJGSA-N	direct	637270716	831.0	26.9586073148	2.0	21.6594765692	0.213900342483	2.01	0.519351489125
44854071	637270716	1409.0	10.8297382846	0.427800684966	DSCFFEYYQKSRSV-FEPQRWDDSA-N	1.0	CDAISMWEOUEBRE-GPIVLXJGSA-N	direct	637270716	1409.0	26.9586073148	2.0	21.6594765692	0.213900342483	2.01	0.519351489125
44854328	637270716	2408.0	10.8297382846	0.427800684966	DSCFFEYYQKSRSV-FEPQRWDDSA-N	1.0	CDAISMWEOUEBRE-GPIVLXJGSA-N	direct	637270716	2408.0	26.9586073148	2.0	21.6594765692	0.213900342483	2.01	0.519351489125
44854585	637270716	4636.0	10.8297382846	0.427800684966	DSCFFEYYQKSRSV-FEPQRWDDSA-N	1.0	CDAISMWEOUEBRE-GPIVLXJGSA-N	direct	637270716	4636.0	26.9586073148	2.0	21.6594765692	0.213900342483	2.01	0.519351489125
28638890	637266038	2679.0	11.0227337876	0.419589679728	DSCFFEYYQKSRSV-FEPQRWDDSA-N	1.0	FBPFZTCFMRRESA-ZXXMMSQZSA-N	direct	637266038	2679.0	15.467245621	2.0	22.0454675751	0.209794839864	2.01	0.519128713843
3970274	637271259	1028.0	17.8664610916	0.516590536099	DSCFFEYYQKSRSV-FEPQRWDDSA-N	1.0	FBPFZTCFMRRESA-JGWLITMVSA-N	direct	637271259	113.0	23.46470588	1.0	35.7329221833	0.258295268049	2.01	0.518842172236
3970275	637271259	1028.0	17.8664610916	0.516590536099	DSCFFEYYQKSRSV-FEPQRWDDSA-N	1.0	FBPFZTCFMRRESA-JGWLITMVSA-N	direct	637271259	5095.0	23.46470588	1.0	35.7329221833	0.258295268049	2.01	0.518842172236
3970276	637271259	1028.0	17.8664610916	0.516590536099	DSCFFEYYQKSRSV-FEPQRWDDSA-N	1.0	FBPFZTCFMRRESA-JGWLITMVSA-N	direct	637271259	2089.0	22.4034029044	1.0	35.7329221833	0.258295268049	2.01	0.518842172236
3970277	637271259	1028.0	17.8664610916	0.516590536099	DSCFFEYYQKSRSV-FEPQRWDDSA-N	1.0	FBPFZTCFMRRESA-JGWLITMVSA-N	direct	637271259	2950.0	22.4034029044	1.0	35.7329221833	0.258295268049	2.01	0.518842172236
3970278	637271259	1028.0	17.8664610916	0.516590536099	DSCFFEYYQKSRSV-FEPQRWDDSA-N	1.0	FBPFZTCFMRRESA-JGWLITMVSA-N	direct	637271259	12927.0	22.4034029044	1.0	35.7329221833	0.258295268049	2.01	0.518842172236
10839891	637270821	2754.0	21.8477116556	0.419589679728	DSCFFEYYQKSRSV-FEPQRWDDSA-N	1.0	FBPFZTCFMRRESA-GUCUJZIJSA-N	direct	637270821	1810.0	27.2660007135	1.0	43.6954233112	0.209794839864	2.01	0.517960583326
10839892	637270821	5746.0	21.8477116556	0.419589679728	DSCFFEYYQKSRSV-FEPQRWDDSA-N	1.0	FBPFZTCFMRRESA-GUCUJZIJSA-N	direct	637270821	1810.0	27.2660007135	1.0	43.6954233112	0.209794839864	2.01	0.517960583326
27890101	637267419	5669.0	19.2636034977	0.474381330111	DSCFFEYYQKSRSV-FEPQRWDDSA-N	1.0	FBPFZTCFMRRESA-UNTFVMJOSA-N	direct	637267419	4116.0	25.3565473235	1.0	38.5272069954	0.237190665056	2.01	0.517553563053
27890104	637267419	5669.0	19.2636034977	0.474381330111	DSCFFEYYQKSRSV-FEPQRWDDSA-N	1.0	FBPFZTCFMRRESA-UNTFVMJOSA-N	direct	637267419	12747.0	25.0172766123	1.0	38.5272069954	0.237190665056	2.01	0.517553563053
27890105	637267419	5669.0	19.2636034977	0.474381330111	DSCFFEYYQKSRSV-FEPQRWDDSA-N	1.0	FBPFZTCFMRRESA-UNTFVMJOSA-N	direct	637267419	12759.0	25.0172766123	1.0	38.5272069954	0.237190665056	2.01	0.517553563053
27890106	637267419	5669.0	19.2636034977	0.474381330111	DSCFFEYYQKSRSV-FEPQRWDDSA-N	1.0	FBPFZTCFMRRESA-UNTFVMJOSA-N	direct	637267419	12985.0	25.0172766123	1.0	38.5272069954	0.237190665056	2.01	0.517553563053
27890107	637267419	5669.0	19.2636034977	0.474381330111	DSCFFEYYQKSRSV-FEPQRWDDSA-N	1.0	FBPFZTCFMRRESA-UNTFVMJOSA-N	direct	637267419	13004.0	25.0172766123	1.0	38.5272069954	0.237190665056	2.01	0.517553563053
27890108	637267419	5669.0	19.2636034977	0.474381330111	DSCFFEYYQKSRSV-FEPQRWDDSA-N	1.0	FBPFZTCFMRRESA-UNTFVMJOSA-N	direct	637267419	13006.0	25.0172766123	1.0	38.5272069954	0.237190665056	2.01	0.517553563053
27890109	637267419	5669.0	19.2636034977	0.474381330111	DSCFFEYYQKSRSV-FEPQRWDDSA-N	1.0	FBPFZTCFMRRESA-UNTFVMJOSA-N	direct	637267419	13273.0	25.0172766123	1.0	38.5272069954	0.237190665056	2.01	0.517553563053
27890110	637267419	5669.0	19.2636034977	0.474381330111	DSCFFEYYQKSRSV-FEPQRWDDSA-N	1.0	FBPFZTCFMRRESA-UNTFVMJOSA-N	direct	637267419	13292.0	25.0172766123	1.0	38.5272069954	0.237190665056	2.01	0.517553563053
27890111	637267419	5669.0	19.2636034977	0.474381330111	DSCFFEYYQKSRSV-FEPQRWDDSA-N	1.0	FBPFZTCFMRRESA-UNTFVMJOSA-N	direct	637267419	13411.0	25.0172766123	1.0	38.5272069954	0.237190665056	2.01	0.517553563053
27890112	637267419	5669.0	19.2636034977	0.474381330111	DSCFFEYYQKSRSV-FEPQRWDDSA-N	1.0	FBPFZTCFMRRESA-UNTFVMJOSA-N	direct	637267419	13457.0	25.0172766123	1.0	38.5272069954	0.237190665056	2.01	0.517553563053
27890113	637267419	5669.0	19.2636034977	0.474381330111	DSCFFEYYQKSRSV-FEPQRWDDSA-N	1.0	FBPFZTCFMRRESA-UNTFVMJOSA-N	direct	637267419	13470.0	25.0172766123	1.0	38.5272069954	0.237190665056	2.01	0.517553563053
27890114	637267419	5669.0	19.2636034977	0.474381330111	DSCFFEYYQKSRSV-FEPQRWDDSA-N	1.0	FBPFZTCFMRRESA-UNTFVMJOSA-N	direct	637267419	13552.0	25.0172766123	1.0	38.5272069954	0.237190665056	2.01	0.517553563053
27890115	637267419	5669.0	19.2636034977	0.474381330111	DSCFFEYYQKSRSV-FEPQRWDDSA-N	1.0	FBPFZTCFMRRESA-UNTFVMJOSA-N	direct	637267419	13705.0	25.0172766123	1.0	38.5272069954	0.237190665056	2.01	0.517553563053
27890116	637267419	5669.0	19.2636034977	0.474381330111	DSCFFEYYQKSRSV-FEPQRWDDSA-N	1.0	FBPFZTCFMRRESA-UNTFVMJOSA-N	direct	637267419	13869.0	25.0172766123	1.0	38.5272069954	0.237190665056	2.01	0.517553563053
27890117	637267419	5669.0	19.2636034977	0.474381330111	DSCFFEYYQKSRSV-FEPQRWDDSA-N	1.0	FBPFZTCFMRRESA-UNTFVMJOSA-N	direct	637267419	13919.0	25.0172766123	1.0	38.5272069954	0.237190665056	2.01	0.517553563053
27890118	637267419	5669.0	19.2636034977	0.474381330111	DSCFFEYYQKSRSV-FEPQRWDDSA-N	1.0	FBPFZTCFMRRESA-UNTFVMJOSA-N	direct	637267419	13934.0	25.0172766123	1.0	38.5272069954	0.237190665056	2.01	0.517553563053
27890119	637267419	5669.0	19.2636034977	0.474381330111	DSCFFEYYQKSRSV-FEPQRWDDSA-N	1.0	FBPFZTCFMRRESA-UNTFVMJOSA-N	direct	637267419	14112.0	25.0172766123	1.0	38.5272069954	0.237190665056	2.01	0.517553563053
27890120	637267419	5669.0	19.2636034977	0.474381330111	DSCFFEYYQKSRSV-FEPQRWDDSA-N	1.0	FBPFZTCFMRRESA-UNTFVMJOSA-N	direct	637267419	14119.0	25.0172766123	1.0	38.5272069954	0.237190665056	2.01	0.517553563053
27890121	637267419	5669.0	19.2636034977	0.474381330111	DSCFFEYYQKSRSV-FEPQRWDDSA-N	1.0	FBPFZTCFMRRESA-UNTFVMJOSA-N	direct	637267419	14259.0	25.0172766123	1.0	38.5272069954	0.237190665056	2.01	0.517553563053
27890122	637267419	5669.0	19.2636034977	0.474381330111	DSCFFEYYQKSRSV-FEPQRWDDSA-N	1.0	FBPFZTCFMRRESA-UNTFVMJOSA-N	direct	637267419	14492.0	25.0172766123	1.0	38.5272069954	0.237190665056	2.01	0.517553563053
27890123	637267419	5669.0	19.2636034977	0.474381330111	DSCFFEYYQKSRSV-FEPQRWDDSA-N	1.0	FBPFZTCFMRRESA-UNTFVMJOSA-N	direct	637267419	14501.0	25.0172766123	1.0	38.5272069954	0.237190665056	2.01	0.517553563053
27890124	637267419	5669.0	19.2636034977	0.474381330111	DSCFFEYYQKSRSV-FEPQRWDDSA-N	1.0	FBPFZTCFMRRESA-UNTFVMJOSA-N	direct	637267419	14537.0	25.0172766123	1.0	38.5272069954	0.237190665056	2.01	0.517553563053
27890125	637267419	5669.0	19.2636034977	0.474381330111	DSCFFEYYQKSRSV-FEPQRWDDSA-N	1.0	FBPFZTCFMRRESA-UNTFVMJOSA-N	direct	637267419	14625.0	25.0172766123	1.0	38.5272069954	0.237190665056	2.01	0.517553563053
27890126	637267419	5669.0	19.2636034977	0.474381330111	DSCFFEYYQKSRSV-FEPQRWDDSA-N	1.0	FBPFZTCFMRRESA-UNTFVMJOSA-N	direct	637267419	14695.0	25.0172766123	1.0	38.5272069954	0.237190665056	2.01	0.517553563053
27890127	637267419	5669.0	19.2636034977	0.474381330111	DSCFFEYYQKSRSV-FEPQRWDDSA-N	1.0	FBPFZTCFMRRESA-UNTFVMJOSA-N	direct	637267419	14713.0	25.0172766123	1.0	38.5272069954	0.237190665056	2.01	0.517553563053
27890128	637267419	5669.0	19.2636034977	0.474381330111	DSCFFEYYQKSRSV-FEPQRWDDSA-N	1.0	FBPFZTCFMRRESA-UNTFVMJOSA-N	direct	637267419	16586.0	25.0172766123	1.0	38.5272069954	0.237190665056	2.01	0.517553563053
27890129	637267419	5669.0	19.2636034977	0.474381330111	DSCFFEYYQKSRSV-FEPQRWDDSA-N	1.0	FBPFZTCFMRRESA-UNTFVMJOSA-N	direct	637267419	16717.0	25.0172766123	1.0	38.5272069954	0.237190665056	2.01	0.517553563053
27890130	637267419	5669.0	19.2636034977	0.474381330111	DSCFFEYYQKSRSV-FEPQRWDDSA-N	1.0	FBPFZTCFMRRESA-UNTFVMJOSA-N	direct	637267419	16745.0	25.0172766123	1.0	38.5272069954	0.237190665056	2.01	0.517553563053
27890131	637267419	5669.0	19.2636034977	0.474381330111	DSCFFEYYQKSRSV-FEPQRWDDSA-N	1.0	FBPFZTCFMRRESA-UNTFVMJOSA-N	direct	637267419	16791.0	25.0172766123	1.0	38.5272069954	0.237190665056	2.01	0.517553563053
27890132	637267419	5669.0	19.2636034977	0.474381330111	DSCFFEYYQKSRSV-FEPQRWDDSA-N	1.0	FBPFZTCFMRRESA-UNTFVMJOSA-N	direct	637267419	16810.0	25.0172766123	1.0	38.5272069954	0.237190665056	2.01	0.517553563053
27890133	637267419	5669.0	19.2636034977	0.474381330111	DSCFFEYYQKSRSV-FEPQRWDDSA-N	1.0	FBPFZTCFMRRESA-UNTFVMJOSA-N	direct	637267419	1810.0	24.9665762445	1.0	38.5272069954	0.237190665056	2.01	0.517553563053
27890135	637267419	5669.0	19.2636034977	0.474381330111	DSCFFEYYQKSRSV-FEPQRWDDSA-N	1.0	FBPFZTCFMRRESA-UNTFVMJOSA-N	direct	637267419	2331.0	23.7077439286	1.0	38.5272069954	0.237190665056	2.01	0.517553563053
27890136	637267419	5669.0	19.2636034977	0.474381330111	DSCFFEYYQKSRSV-FEPQRWDDSA-N	1.0	FBPFZTCFMRRESA-UNTFVMJOSA-N	direct	637267419	4385.0	23.7077439286	1.0	38.5272069954	0.237190665056	2.01	0.517553563053
27890137	637267419	5669.0	19.2636034977	0.474381330111	DSCFFEYYQKSRSV-FEPQRWDDSA-N	1.0	FBPFZTCFMRRESA-UNTFVMJOSA-N	direct	637267419	12108.0	23.7077439286	1.0	38.5272069954	0.237190665056	2.01	0.517553563053
27890138	637267419	5669.0	19.2636034977	0.474381330111	DSCFFEYYQKSRSV-FEPQRWDDSA-N	1.0	FBPFZTCFMRRESA-UNTFVMJOSA-N	direct	637267419	13884.0	23.7077439286	1.0	38.5272069954	0.237190665056	2.01	0.517553563053
27890139	637267419	5669.0	19.2636034977	0.474381330111	DSCFFEYYQKSRSV-FEPQRWDDSA-N	1.0	FBPFZTCFMRRESA-UNTFVMJOSA-N	direct	637267419	971.0	22.2831622767	1.0	38.5272069954	0.237190665056	2.01	0.517553563053
27890140	637267419	5669.0	19.2636034977	0.474381330111	DSCFFEYYQKSRSV-FEPQRWDDSA-N	1.0	FBPFZTCFMRRESA-UNTFVMJOSA-N	direct	637267419	13940.0	22.2831622767	1.0	38.5272069954	0.237190665056	2.01	0.517553563053
27890141	637267419	5669.0	19.2636034977	0.474381330111	DSCFFEYYQKSRSV-FEPQRWDDSA-N	1.0	FBPFZTCFMRRESA-UNTFVMJOSA-N	direct	637267419	3242.0	21.6179829574	1.0	38.5272069954	0.237190665056	2.01	0.517553563053
27890143	637267419	5669.0	19.2636034977	0.474381330111	DSCFFEYYQKSRSV-FEPQRWDDSA-N	1.0	FBPFZTCFMRRESA-UNTFVMJOSA-N	direct	637267419	16760.0	21.6179829574	1.0	38.5272069954	0.237190665056	2.01	0.517553563053
39675838	637270841	1028.0	20.0695604052	0.45365860142	DSCFFEYYQKSRSV-FEPQRWDDSA-N	1.0	FBPFZTCFMRRESA-JGWLITMVSA-N	direct	637270841	561.0	24.5287082889	1.0	40.1391208105	0.22682930071	2.01	0.517077660771
39675839	637270841	1028.0	20.0695604052	0.45365860142	DSCFFEYYQKSRSV-FEPQRWDDSA-N	1.0	FBPFZTCFMRRESA-JGWLITMVSA-N	direct	637270841	3534.0	24.5287082889	1.0	40.1391208105	0.22682930071	2.01	0.517077660771
39675840	637270841	1028.0	20.0695604052	0.45365860142	DSCFFEYYQKSRSV-FEPQRWDDSA-N	1.0	FBPFZTCFMRRESA-JGWLITMVSA-N	direct	637270841	13472.0	24.5287082889	1.0	40.1391208105	0.22682930071	2.01	0.517077660771
44438326	637266521	2754.0	24.2644011003	0.374586051978	DSCFFEYYQKSRSV-FEPQRWDDSA-N	1.0	FBPFZTCFMRRESA-GUCUJZIJSA-N	direct	637266521	1157.0	31.0634862575	1.0	48.5288022006	0.187293025989	2.01	0.516855708934
44438327	637266521	2754.0	24.2644011003	0.374586051978	DSCFFEYYQKSRSV-FEPQRWDDSA-N	1.0	FBPFZTCFMRRESA-GUCUJZIJSA-N	direct	637266521	2964.0	31.0634862575	1.0	48.5288022006	0.187293025989	2.01	0.516855708934
44438336	637266521	5746.0	24.2644011003	0.374586051978	DSCFFEYYQKSRSV-FEPQRWDDSA-N	1.0	FBPFZTCFMRRESA-GUCUJZIJSA-N	direct	637266521	1157.0	31.0634862575	1.0	48.5288022006	0.187293025989	2.01	0.516855708934
44438337	637266521	5746.0	24.2644011003	0.374586051978	DSCFFEYYQKSRSV-FEPQRWDDSA-N	1.0	FBPFZTCFMRRESA-GUCUJZIJSA-N	direct	637266521	2964.0	31.0634862575	1.0	48.5288022006	0.187293025989	2.01	0.516855708934
44859572	637270716	225.0	10.8297382846	0.419589679728	DSCFFEYYQKSRSV-FEPQRWDDSA-N	1.0	CDAISMWEOUEBRE-GPIVLXJGSA-N	direct	637270716	225.0	26.9586073148	2.0	21.6594765692	0.209794839864	2.01	0.516841301837
44859829	637270716	532.0	10.8297382846	0.419589679728	DSCFFEYYQKSRSV-FEPQRWDDSA-N	1.0	CDAISMWEOUEBRE-GPIVLXJGSA-N	direct	637270716	532.0	26.9586073148	2.0	21.6594765692	0.209794839864	2.01	0.516841301837
44860086	637270716	831.0	10.8297382846	0.419589679728	DSCFFEYYQKSRSV-FEPQRWDDSA-N	1.0	CDAISMWEOUEBRE-GPIVLXJGSA-N	direct	637270716	831.0	26.9586073148	2.0	21.6594765692	0.209794839864	2.01	0.516841301837
44860343	637270716	1409.0	10.8297382846	0.419589679728	DSCFFEYYQKSRSV-FEPQRWDDSA-N	1.0	CDAISMWEOUEBRE-GPIVLXJGSA-N	direct	637270716	1409.0	26.9586073148	2.0	21.6594765692	0.209794839864	2.01	0.516841301837
44860600	637270716	2408.0	10.8297382846	0.419589679728	DSCFFEYYQKSRSV-FEPQRWDDSA-N	1.0	CDAISMWEOUEBRE-GPIVLXJGSA-N	direct	637270716	2408.0	26.9586073148	2.0	21.6594765692	0.209794839864	2.01	0.516841301837
44860857	637270716	4636.0	10.8297382846	0.419589679728	DSCFFEYYQKSRSV-FEPQRWDDSA-N	1.0	CDAISMWEOUEBRE-GPIVLXJGSA-N	direct	637270716	4636.0	26.9586073148	2.0	21.6594765692	0.209794839864	2.01	0.516841301837
22418453	637270175	5669.0	24.2395775166	0.374586051978	DSCFFEYYQKSRSV-FEPQRWDDSA-N	1.0	FBPFZTCFMRRESA-UNTFVMJOSA-N	direct	637270175	16943.0	29.1438755558	1.0	48.4791550332	0.187293025989	2.01	0.516723466477
27258015	640738214	5669.0	18.3736596326	0.493978702729	DSCFFEYYQKSRSV-FEPQRWDDSA-N	1.0	FBPFZTCFMRRESA-UNTFVMJOSA-N	direct	640738214	4116.0	24.3936186349	1.0	36.7473192652	0.246989351365	2.01	0.516672082809
27258016	640738214	5669.0	18.3736596326	0.493978702729	DSCFFEYYQKSRSV-FEPQRWDDSA-N	1.0	FBPFZTCFMRRESA-UNTFVMJOSA-N	direct	640738214	1846.0	22.7495799977	1.0	36.7473192652	0.246989351365	2.01	0.516672082809
27258017	640738214	5669.0	18.3736596326	0.493978702729	DSCFFEYYQKSRSV-FEPQRWDDSA-N	1.0	FBPFZTCFMRRESA-UNTFVMJOSA-N	direct	640738214	2046.0	22.7495799977	1.0	36.7473192652	0.246989351365	2.01	0.516672082809
27258018	640738214	5669.0	18.3736596326	0.493978702729	DSCFFEYYQKSRSV-FEPQRWDDSA-N	1.0	FBPFZTCFMRRESA-UNTFVMJOSA-N	direct	640738214	3536.0	22.7495799977	1.0	36.7473192652	0.246989351365	2.01	0.516672082809
27258019	640738214	5669.0	18.3736596326	0.493978702729	DSCFFEYYQKSRSV-FEPQRWDDSA-N	1.0	FBPFZTCFMRRESA-UNTFVMJOSA-N	direct	640738214	4708.0	22.7495799977	1.0	36.7473192652	0.246989351365	2.01	0.516672082809
27258020	640738214	5669.0	18.3736596326	0.493978702729	DSCFFEYYQKSRSV-FEPQRWDDSA-N	1.0	FBPFZTCFMRRESA-UNTFVMJOSA-N	direct	640738214	5039.0	22.7495799977	1.0	36.7473192652	0.246989351365	2.01	0.516672082809
27258021	640738214	5669.0	18.3736596326	0.493978702729	DSCFFEYYQKSRSV-FEPQRWDDSA-N	1.0	FBPFZTCFMRRESA-UNTFVMJOSA-N	direct	640738214	263.0	22.4962093169	1.0	36.7473192652	0.246989351365	2.01	0.516672082809
27258022	640738214	5669.0	18.3736596326	0.493978702729	DSCFFEYYQKSRSV-FEPQRWDDSA-N	1.0	FBPFZTCFMRRESA-UNTFVMJOSA-N	direct	640738214	4015.0	22.4962093169	1.0	36.7473192652	0.246989351365	2.01	0.516672082809
27258023	640738214	5669.0	18.3736596326	0.493978702729	DSCFFEYYQKSRSV-FEPQRWDDSA-N	1.0	FBPFZTCFMRRESA-UNTFVMJOSA-N	direct	640738214	8422.0	22.1084625423	1.0	36.7473192652	0.246989351365	2.01	0.516672082809
39675829	637270841	1028.0	20.0695604052	0.45201711864	DSCFFEYYQKSRSV-FEPQRWDDSA-N	1.0	FBPFZTCFMRRESA-JGWLITMVSA-N	direct	637270841	561.0	24.5287082889	1.0	40.1391208105	0.22600855932	2.01	0.516609286433
39675830	637270841	1028.0	20.0695604052	0.45201711864	DSCFFEYYQKSRSV-FEPQRWDDSA-N	1.0	FBPFZTCFMRRESA-JGWLITMVSA-N	direct	637270841	3534.0	24.5287082889	1.0	40.1391208105	0.22600855932	2.01	0.516609286433
39675831	637270841	1028.0	20.0695604052	0.45201711864	DSCFFEYYQKSRSV-FEPQRWDDSA-N	1.0	FBPFZTCFMRRESA-JGWLITMVSA-N	direct	637270841	13472.0	24.5287082889	1.0	40.1391208105	0.22600855932	2.01	0.516609286433
27890703	637267419	5669.0	19.2636034977	0.470920360792	DSCFFEYYQKSRSV-FEPQRWDDSA-N	1.0	FBPFZTCFMRRESA-UNTFVMJOSA-N	direct	637267419	4116.0	25.3565473235	1.0	38.5272069954	0.235460180396	2.01	0.516606983524
27890706	637267419	5669.0	19.2636034977	0.470920360792	DSCFFEYYQKSRSV-FEPQRWDDSA-N	1.0	FBPFZTCFMRRESA-UNTFVMJOSA-N	direct	637267419	12747.0	25.0172766123	1.0	38.5272069954	0.235460180396	2.01	0.516606983524
27890707	637267419	5669.0	19.2636034977	0.470920360792	DSCFFEYYQKSRSV-FEPQRWDDSA-N	1.0	FBPFZTCFMRRESA-UNTFVMJOSA-N	direct	637267419	12759.0	25.0172766123	1.0	38.5272069954	0.235460180396	2.01	0.516606983524
27890708	637267419	5669.0	19.2636034977	0.470920360792	DSCFFEYYQKSRSV-FEPQRWDDSA-N	1.0	FBPFZTCFMRRESA-UNTFVMJOSA-N	direct	637267419	12985.0	25.0172766123	1.0	38.5272069954	0.235460180396	2.01	0.516606983524
27890709	637267419	5669.0	19.2636034977	0.470920360792	DSCFFEYYQKSRSV-FEPQRWDDSA-N	1.0	FBPFZTCFMRRESA-UNTFVMJOSA-N	direct	637267419	13004.0	25.0172766123	1.0	38.5272069954	0.235460180396	2.01	0.516606983524
27890710	637267419	5669.0	19.2636034977	0.470920360792	DSCFFEYYQKSRSV-FEPQRWDDSA-N	1.0	FBPFZTCFMRRESA-UNTFVMJOSA-N	direct	637267419	13006.0	25.0172766123	1.0	38.5272069954	0.235460180396	2.01	0.516606983524
27890711	637267419	5669.0	19.2636034977	0.470920360792	DSCFFEYYQKSRSV-FEPQRWDDSA-N	1.0	FBPFZTCFMRRESA-UNTFVMJOSA-N	direct	637267419	13273.0	25.0172766123	1.0	38.5272069954	0.235460180396	2.01	0.516606983524
27890712	637267419	5669.0	19.2636034977	0.470920360792	DSCFFEYYQKSRSV-FEPQRWDDSA-N	1.0	FBPFZTCFMRRESA-UNTFVMJOSA-N	direct	637267419	13292.0	25.0172766123	1.0	38.5272069954	0.235460180396	2.01	0.516606983524
27890713	637267419	5669.0	19.2636034977	0.470920360792	DSCFFEYYQKSRSV-FEPQRWDDSA-N	1.0	FBPFZTCFMRRESA-UNTFVMJOSA-N	direct	637267419	13411.0	25.0172766123	1.0	38.5272069954	0.235460180396	2.01	0.516606983524
27890714	637267419	5669.0	19.2636034977	0.470920360792	DSCFFEYYQKSRSV-FEPQRWDDSA-N	1.0	FBPFZTCFMRRESA-UNTFVMJOSA-N	direct	637267419	13457.0	25.0172766123	1.0	38.5272069954	0.235460180396	2.01	0.516606983524
27890715	637267419	5669.0	19.2636034977	0.470920360792	DSCFFEYYQKSRSV-FEPQRWDDSA-N	1.0	FBPFZTCFMRRESA-UNTFVMJOSA-N	direct	637267419	13470.0	25.0172766123	1.0	38.5272069954	0.235460180396	2.01	0.516606983524
27890716	637267419	5669.0	19.2636034977	0.470920360792	DSCFFEYYQKSRSV-FEPQRWDDSA-N	1.0	FBPFZTCFMRRESA-UNTFVMJOSA-N	direct	637267419	13552.0	25.0172766123	1.0	38.5272069954	0.235460180396	2.01	0.516606983524
27890717	637267419	5669.0	19.2636034977	0.470920360792	DSCFFEYYQKSRSV-FEPQRWDDSA-N	1.0	FBPFZTCFMRRESA-UNTFVMJOSA-N	direct	637267419	13705.0	25.0172766123	1.0	38.5272069954	0.235460180396	2.01	0.516606983524
27890718	637267419	5669.0	19.2636034977	0.470920360792	DSCFFEYYQKSRSV-FEPQRWDDSA-N	1.0	FBPFZTCFMRRESA-UNTFVMJOSA-N	direct	637267419	13869.0	25.0172766123	1.0	38.5272069954	0.235460180396	2.01	0.516606983524
27890719	637267419	5669.0	19.2636034977	0.470920360792	DSCFFEYYQKSRSV-FEPQRWDDSA-N	1.0	FBPFZTCFMRRESA-UNTFVMJOSA-N	direct	637267419	13919.0	25.0172766123	1.0	38.5272069954	0.235460180396	2.01	0.516606983524
27890720	637267419	5669.0	19.2636034977	0.470920360792	DSCFFEYYQKSRSV-FEPQRWDDSA-N	1.0	FBPFZTCFMRRESA-UNTFVMJOSA-N	direct	637267419	13934.0	25.0172766123	1.0	38.5272069954	0.235460180396	2.01	0.516606983524
27890721	637267419	5669.0	19.2636034977	0.470920360792	DSCFFEYYQKSRSV-FEPQRWDDSA-N	1.0	FBPFZTCFMRRESA-UNTFVMJOSA-N	direct	637267419	14112.0	25.0172766123	1.0	38.5272069954	0.235460180396	2.01	0.516606983524
27890722	637267419	5669.0	19.2636034977	0.470920360792	DSCFFEYYQKSRSV-FEPQRWDDSA-N	1.0	FBPFZTCFMRRESA-UNTFVMJOSA-N	direct	637267419	14119.0	25.0172766123	1.0	38.5272069954	0.235460180396	2.01	0.516606983524
27890723	637267419	5669.0	19.2636034977	0.470920360792	DSCFFEYYQKSRSV-FEPQRWDDSA-N	1.0	FBPFZTCFMRRESA-UNTFVMJOSA-N	direct	637267419	14259.0	25.0172766123	1.0	38.5272069954	0.235460180396	2.01	0.516606983524
27890724	637267419	5669.0	19.2636034977	0.470920360792	DSCFFEYYQKSRSV-FEPQRWDDSA-N	1.0	FBPFZTCFMRRESA-UNTFVMJOSA-N	direct	637267419	14492.0	25.0172766123	1.0	38.5272069954	0.235460180396	2.01	0.516606983524
27890725	637267419	5669.0	19.2636034977	0.470920360792	DSCFFEYYQKSRSV-FEPQRWDDSA-N	1.0	FBPFZTCFMRRESA-UNTFVMJOSA-N	direct	637267419	14501.0	25.0172766123	1.0	38.5272069954	0.235460180396	2.01	0.516606983524
27890726	637267419	5669.0	19.2636034977	0.470920360792	DSCFFEYYQKSRSV-FEPQRWDDSA-N	1.0	FBPFZTCFMRRESA-UNTFVMJOSA-N	direct	637267419	14537.0	25.0172766123	1.0	38.5272069954	0.235460180396	2.01	0.516606983524
27890727	637267419	5669.0	19.2636034977	0.470920360792	DSCFFEYYQKSRSV-FEPQRWDDSA-N	1.0	FBPFZTCFMRRESA-UNTFVMJOSA-N	direct	637267419	14625.0	25.0172766123	1.0	38.5272069954	0.235460180396	2.01	0.516606983524
27890728	637267419	5669.0	19.2636034977	0.470920360792	DSCFFEYYQKSRSV-FEPQRWDDSA-N	1.0	FBPFZTCFMRRESA-UNTFVMJOSA-N	direct	637267419	14695.0	25.0172766123	1.0	38.5272069954	0.235460180396	2.01	0.516606983524
27890729	637267419	5669.0	19.2636034977	0.470920360792	DSCFFEYYQKSRSV-FEPQRWDDSA-N	1.0	FBPFZTCFMRRESA-UNTFVMJOSA-N	direct	637267419	14713.0	25.0172766123	1.0	38.5272069954	0.235460180396	2.01	0.516606983524
27890730	637267419	5669.0	19.2636034977	0.470920360792	DSCFFEYYQKSRSV-FEPQRWDDSA-N	1.0	FBPFZTCFMRRESA-UNTFVMJOSA-N	direct	637267419	16586.0	25.0172766123	1.0	38.5272069954	0.235460180396	2.01	0.516606983524
27890731	637267419	5669.0	19.2636034977	0.470920360792	DSCFFEYYQKSRSV-FEPQRWDDSA-N	1.0	FBPFZTCFMRRESA-UNTFVMJOSA-N	direct	637267419	16717.0	25.0172766123	1.0	38.5272069954	0.235460180396	2.01	0.516606983524
27890732	637267419	5669.0	19.2636034977	0.470920360792	DSCFFEYYQKSRSV-FEPQRWDDSA-N	1.0	FBPFZTCFMRRESA-UNTFVMJOSA-N	direct	637267419	16745.0	25.0172766123	1.0	38.5272069954	0.235460180396	2.01	0.516606983524
27890733	637267419	5669.0	19.2636034977	0.470920360792	DSCFFEYYQKSRSV-FEPQRWDDSA-N	1.0	FBPFZTCFMRRESA-UNTFVMJOSA-N	direct	637267419	16791.0	25.0172766123	1.0	38.5272069954	0.235460180396	2.01	0.516606983524
27890734	637267419	5669.0	19.2636034977	0.470920360792	DSCFFEYYQKSRSV-FEPQRWDDSA-N	1.0	FBPFZTCFMRRESA-UNTFVMJOSA-N	direct	637267419	16810.0	25.0172766123	1.0	38.5272069954	0.235460180396	2.01	0.516606983524
27890735	637267419	5669.0	19.2636034977	0.470920360792	DSCFFEYYQKSRSV-FEPQRWDDSA-N	1.0	FBPFZTCFMRRESA-UNTFVMJOSA-N	direct	637267419	1810.0	24.9665762445	1.0	38.5272069954	0.235460180396	2.01	0.516606983524
27890737	637267419	5669.0	19.2636034977	0.470920360792	DSCFFEYYQKSRSV-FEPQRWDDSA-N	1.0	FBPFZTCFMRRESA-UNTFVMJOSA-N	direct	637267419	2331.0	23.7077439286	1.0	38.5272069954	0.235460180396	2.01	0.516606983524
27890738	637267419	5669.0	19.2636034977	0.470920360792	DSCFFEYYQKSRSV-FEPQRWDDSA-N	1.0	FBPFZTCFMRRESA-UNTFVMJOSA-N	direct	637267419	4385.0	23.7077439286	1.0	38.5272069954	0.235460180396	2.01	0.516606983524
27890739	637267419	5669.0	19.2636034977	0.470920360792	DSCFFEYYQKSRSV-FEPQRWDDSA-N	1.0	FBPFZTCFMRRESA-UNTFVMJOSA-N	direct	637267419	12108.0	23.7077439286	1.0	38.5272069954	0.235460180396	2.01	0.516606983524
27890740	637267419	5669.0	19.2636034977	0.470920360792	DSCFFEYYQKSRSV-FEPQRWDDSA-N	1.0	FBPFZTCFMRRESA-UNTFVMJOSA-N	direct	637267419	13884.0	23.7077439286	1.0	38.5272069954	0.235460180396	2.01	0.516606983524
27890741	637267419	5669.0	19.2636034977	0.470920360792	DSCFFEYYQKSRSV-FEPQRWDDSA-N	1.0	FBPFZTCFMRRESA-UNTFVMJOSA-N	direct	637267419	971.0	22.2831622767	1.0	38.5272069954	0.235460180396	2.01	0.516606983524
27890742	637267419	5669.0	19.2636034977	0.470920360792	DSCFFEYYQKSRSV-FEPQRWDDSA-N	1.0	FBPFZTCFMRRESA-UNTFVMJOSA-N	direct	637267419	13940.0	22.2831622767	1.0	38.5272069954	0.235460180396	2.01	0.516606983524
27890743	637267419	5669.0	19.2636034977	0.470920360792	DSCFFEYYQKSRSV-FEPQRWDDSA-N	1.0	FBPFZTCFMRRESA-UNTFVMJOSA-N	direct	637267419	3242.0	21.6179829574	1.0	38.5272069954	0.235460180396	2.01	0.516606983524
27890745	637267419	5669.0	19.2636034977	0.470920360792	DSCFFEYYQKSRSV-FEPQRWDDSA-N	1.0	FBPFZTCFMRRESA-UNTFVMJOSA-N	direct	637267419	16760.0	21.6179829574	1.0	38.5272069954	0.235460180396	2.01	0.516606983524
27891606	637267419	5669.0	19.2636034977	0.470069683066	DSCFFEYYQKSRSV-FEPQRWDDSA-N	1.0	FBPFZTCFMRRESA-UNTFVMJOSA-N	direct	637267419	4116.0	25.3565473235	1.0	38.5272069954	0.235034841533	2.01	0.516373523633
27891609	637267419	5669.0	19.2636034977	0.470069683066	DSCFFEYYQKSRSV-FEPQRWDDSA-N	1.0	FBPFZTCFMRRESA-UNTFVMJOSA-N	direct	637267419	12747.0	25.0172766123	1.0	38.5272069954	0.235034841533	2.01	0.516373523633
27891610	637267419	5669.0	19.2636034977	0.470069683066	DSCFFEYYQKSRSV-FEPQRWDDSA-N	1.0	FBPFZTCFMRRESA-UNTFVMJOSA-N	direct	637267419	12759.0	25.0172766123	1.0	38.5272069954	0.235034841533	2.01	0.516373523633
27891611	637267419	5669.0	19.2636034977	0.470069683066	DSCFFEYYQKSRSV-FEPQRWDDSA-N	1.0	FBPFZTCFMRRESA-UNTFVMJOSA-N	direct	637267419	12985.0	25.0172766123	1.0	38.5272069954	0.235034841533	2.01	0.516373523633
27891612	637267419	5669.0	19.2636034977	0.470069683066	DSCFFEYYQKSRSV-FEPQRWDDSA-N	1.0	FBPFZTCFMRRESA-UNTFVMJOSA-N	direct	637267419	13004.0	25.0172766123	1.0	38.5272069954	0.235034841533	2.01	0.516373523633
27891613	637267419	5669.0	19.2636034977	0.470069683066	DSCFFEYYQKSRSV-FEPQRWDDSA-N	1.0	FBPFZTCFMRRESA-UNTFVMJOSA-N	direct	637267419	13006.0	25.0172766123	1.0	38.5272069954	0.235034841533	2.01	0.516373523633
27891614	637267419	5669.0	19.2636034977	0.470069683066	DSCFFEYYQKSRSV-FEPQRWDDSA-N	1.0	FBPFZTCFMRRESA-UNTFVMJOSA-N	direct	637267419	13273.0	25.0172766123	1.0	38.5272069954	0.235034841533	2.01	0.516373523633
27891615	637267419	5669.0	19.2636034977	0.470069683066	DSCFFEYYQKSRSV-FEPQRWDDSA-N	1.0	FBPFZTCFMRRESA-UNTFVMJOSA-N	direct	637267419	13292.0	25.0172766123	1.0	38.5272069954	0.235034841533	2.01	0.516373523633
27891616	637267419	5669.0	19.2636034977	0.470069683066	DSCFFEYYQKSRSV-FEPQRWDDSA-N	1.0	FBPFZTCFMRRESA-UNTFVMJOSA-N	direct	637267419	13411.0	25.0172766123	1.0	38.5272069954	0.235034841533	2.01	0.516373523633
27891617	637267419	5669.0	19.2636034977	0.470069683066	DSCFFEYYQKSRSV-FEPQRWDDSA-N	1.0	FBPFZTCFMRRESA-UNTFVMJOSA-N	direct	637267419	13457.0	25.0172766123	1.0	38.5272069954	0.235034841533	2.01	0.516373523633
27891618	637267419	5669.0	19.2636034977	0.470069683066	DSCFFEYYQKSRSV-FEPQRWDDSA-N	1.0	FBPFZTCFMRRESA-UNTFVMJOSA-N	direct	637267419	13470.0	25.0172766123	1.0	38.5272069954	0.235034841533	2.01	0.516373523633
27891619	637267419	5669.0	19.2636034977	0.470069683066	DSCFFEYYQKSRSV-FEPQRWDDSA-N	1.0	FBPFZTCFMRRESA-UNTFVMJOSA-N	direct	637267419	13552.0	25.0172766123	1.0	38.5272069954	0.235034841533	2.01	0.516373523633
27891620	637267419	5669.0	19.2636034977	0.470069683066	DSCFFEYYQKSRSV-FEPQRWDDSA-N	1.0	FBPFZTCFMRRESA-UNTFVMJOSA-N	direct	637267419	13705.0	25.0172766123	1.0	38.5272069954	0.235034841533	2.01	0.516373523633
27891621	637267419	5669.0	19.2636034977	0.470069683066	DSCFFEYYQKSRSV-FEPQRWDDSA-N	1.0	FBPFZTCFMRRESA-UNTFVMJOSA-N	direct	637267419	13869.0	25.0172766123	1.0	38.5272069954	0.235034841533	2.01	0.516373523633
27891622	637267419	5669.0	19.2636034977	0.470069683066	DSCFFEYYQKSRSV-FEPQRWDDSA-N	1.0	FBPFZTCFMRRESA-UNTFVMJOSA-N	direct	637267419	13919.0	25.0172766123	1.0	38.5272069954	0.235034841533	2.01	0.516373523633
27891623	637267419	5669.0	19.2636034977	0.470069683066	DSCFFEYYQKSRSV-FEPQRWDDSA-N	1.0	FBPFZTCFMRRESA-UNTFVMJOSA-N	direct	637267419	13934.0	25.0172766123	1.0	38.5272069954	0.235034841533	2.01	0.516373523633
27891624	637267419	5669.0	19.2636034977	0.470069683066	DSCFFEYYQKSRSV-FEPQRWDDSA-N	1.0	FBPFZTCFMRRESA-UNTFVMJOSA-N	direct	637267419	14112.0	25.0172766123	1.0	38.5272069954	0.235034841533	2.01	0.516373523633
27891625	637267419	5669.0	19.2636034977	0.470069683066	DSCFFEYYQKSRSV-FEPQRWDDSA-N	1.0	FBPFZTCFMRRESA-UNTFVMJOSA-N	direct	637267419	14119.0	25.0172766123	1.0	38.5272069954	0.235034841533	2.01	0.516373523633
27891626	637267419	5669.0	19.2636034977	0.470069683066	DSCFFEYYQKSRSV-FEPQRWDDSA-N	1.0	FBPFZTCFMRRESA-UNTFVMJOSA-N	direct	637267419	14259.0	25.0172766123	1.0	38.5272069954	0.235034841533	2.01	0.516373523633
27891627	637267419	5669.0	19.2636034977	0.470069683066	DSCFFEYYQKSRSV-FEPQRWDDSA-N	1.0	FBPFZTCFMRRESA-UNTFVMJOSA-N	direct	637267419	14492.0	25.0172766123	1.0	38.5272069954	0.235034841533	2.01	0.516373523633
27891628	637267419	5669.0	19.2636034977	0.470069683066	DSCFFEYYQKSRSV-FEPQRWDDSA-N	1.0	FBPFZTCFMRRESA-UNTFVMJOSA-N	direct	637267419	14501.0	25.0172766123	1.0	38.5272069954	0.235034841533	2.01	0.516373523633
27891629	637267419	5669.0	19.2636034977	0.470069683066	DSCFFEYYQKSRSV-FEPQRWDDSA-N	1.0	FBPFZTCFMRRESA-UNTFVMJOSA-N	direct	637267419	14537.0	25.0172766123	1.0	38.5272069954	0.235034841533	2.01	0.516373523633
27891630	637267419	5669.0	19.2636034977	0.470069683066	DSCFFEYYQKSRSV-FEPQRWDDSA-N	1.0	FBPFZTCFMRRESA-UNTFVMJOSA-N	direct	637267419	14625.0	25.0172766123	1.0	38.5272069954	0.235034841533	2.01	0.516373523633
27891631	637267419	5669.0	19.2636034977	0.470069683066	DSCFFEYYQKSRSV-FEPQRWDDSA-N	1.0	FBPFZTCFMRRESA-UNTFVMJOSA-N	direct	637267419	14695.0	25.0172766123	1.0	38.5272069954	0.235034841533	2.01	0.516373523633
27891632	637267419	5669.0	19.2636034977	0.470069683066	DSCFFEYYQKSRSV-FEPQRWDDSA-N	1.0	FBPFZTCFMRRESA-UNTFVMJOSA-N	direct	637267419	14713.0	25.0172766123	1.0	38.5272069954	0.235034841533	2.01	0.516373523633
27891633	637267419	5669.0	19.2636034977	0.470069683066	DSCFFEYYQKSRSV-FEPQRWDDSA-N	1.0	FBPFZTCFMRRESA-UNTFVMJOSA-N	direct	637267419	16586.0	25.0172766123	1.0	38.5272069954	0.235034841533	2.01	0.516373523633
27891634	637267419	5669.0	19.2636034977	0.470069683066	DSCFFEYYQKSRSV-FEPQRWDDSA-N	1.0	FBPFZTCFMRRESA-UNTFVMJOSA-N	direct	637267419	16717.0	25.0172766123	1.0	38.5272069954	0.235034841533	2.01	0.516373523633
27891635	637267419	5669.0	19.2636034977	0.470069683066	DSCFFEYYQKSRSV-FEPQRWDDSA-N	1.0	FBPFZTCFMRRESA-UNTFVMJOSA-N	direct	637267419	16745.0	25.0172766123	1.0	38.5272069954	0.235034841533	2.01	0.516373523633
27891636	637267419	5669.0	19.2636034977	0.470069683066	DSCFFEYYQKSRSV-FEPQRWDDSA-N	1.0	FBPFZTCFMRRESA-UNTFVMJOSA-N	direct	637267419	16791.0	25.0172766123	1.0	38.5272069954	0.235034841533	2.01	0.516373523633
27891637	637267419	5669.0	19.2636034977	0.470069683066	DSCFFEYYQKSRSV-FEPQRWDDSA-N	1.0	FBPFZTCFMRRESA-UNTFVMJOSA-N	direct	637267419	16810.0	25.0172766123	1.0	38.5272069954	0.235034841533	2.01	0.516373523633
27891638	637267419	5669.0	19.2636034977	0.470069683066	DSCFFEYYQKSRSV-FEPQRWDDSA-N	1.0	FBPFZTCFMRRESA-UNTFVMJOSA-N	direct	637267419	1810.0	24.9665762445	1.0	38.5272069954	0.235034841533	2.01	0.516373523633
27891640	637267419	5669.0	19.2636034977	0.470069683066	DSCFFEYYQKSRSV-FEPQRWDDSA-N	1.0	FBPFZTCFMRRESA-UNTFVMJOSA-N	direct	637267419	2331.0	23.7077439286	1.0	38.5272069954	0.235034841533	2.01	0.516373523633
27891641	637267419	5669.0	19.2636034977	0.470069683066	DSCFFEYYQKSRSV-FEPQRWDDSA-N	1.0	FBPFZTCFMRRESA-UNTFVMJOSA-N	direct	637267419	4385.0	23.7077439286	1.0	38.5272069954	0.235034841533	2.01	0.516373523633
27891642	637267419	5669.0	19.2636034977	0.470069683066	DSCFFEYYQKSRSV-FEPQRWDDSA-N	1.0	FBPFZTCFMRRESA-UNTFVMJOSA-N	direct	637267419	12108.0	23.7077439286	1.0	38.5272069954	0.235034841533	2.01	0.516373523633
27891643	637267419	5669.0	19.2636034977	0.470069683066	DSCFFEYYQKSRSV-FEPQRWDDSA-N	1.0	FBPFZTCFMRRESA-UNTFVMJOSA-N	direct	637267419	13884.0	23.7077439286	1.0	38.5272069954	0.235034841533	2.01	0.516373523633
27891644	637267419	5669.0	19.2636034977	0.470069683066	DSCFFEYYQKSRSV-FEPQRWDDSA-N	1.0	FBPFZTCFMRRESA-UNTFVMJOSA-N	direct	637267419	971.0	22.2831622767	1.0	38.5272069954	0.235034841533	2.01	0.516373523633
27891645	637267419	5669.0	19.2636034977	0.470069683066	DSCFFEYYQKSRSV-FEPQRWDDSA-N	1.0	FBPFZTCFMRRESA-UNTFVMJOSA-N	direct	637267419	13940.0	22.2831622767	1.0	38.5272069954	0.235034841533	2.01	0.516373523633
27891646	637267419	5669.0	19.2636034977	0.470069683066	DSCFFEYYQKSRSV-FEPQRWDDSA-N	1.0	FBPFZTCFMRRESA-UNTFVMJOSA-N	direct	637267419	3242.0	21.6179829574	1.0	38.5272069954	0.235034841533	2.01	0.516373523633
27891648	637267419	5669.0	19.2636034977	0.470069683066	DSCFFEYYQKSRSV-FEPQRWDDSA-N	1.0	FBPFZTCFMRRESA-UNTFVMJOSA-N	direct	637267419	16760.0	21.6179829574	1.0	38.5272069954	0.235034841533	2.01	0.516373523633
3970329	637271259	1028.0	17.8664610916	0.505753129803	DSCFFEYYQKSRSV-FEPQRWDDSA-N	1.0	FBPFZTCFMRRESA-JGWLITMVSA-N	direct	637271259	113.0	23.46470588	1.0	35.7329221833	0.252876564902	2.01	0.516099338317
3970330	637271259	1028.0	17.8664610916	0.505753129803	DSCFFEYYQKSRSV-FEPQRWDDSA-N	1.0	FBPFZTCFMRRESA-JGWLITMVSA-N	direct	637271259	5095.0	23.46470588	1.0	35.7329221833	0.252876564902	2.01	0.516099338317
3970331	637271259	1028.0	17.8664610916	0.505753129803	DSCFFEYYQKSRSV-FEPQRWDDSA-N	1.0	FBPFZTCFMRRESA-JGWLITMVSA-N	direct	637271259	2089.0	22.4034029044	1.0	35.7329221833	0.252876564902	2.01	0.516099338317
3970332	637271259	1028.0	17.8664610916	0.505753129803	DSCFFEYYQKSRSV-FEPQRWDDSA-N	1.0	FBPFZTCFMRRESA-JGWLITMVSA-N	direct	637271259	2950.0	22.4034029044	1.0	35.7329221833	0.252876564902	2.01	0.516099338317
3970333	637271259	1028.0	17.8664610916	0.505753129803	DSCFFEYYQKSRSV-FEPQRWDDSA-N	1.0	FBPFZTCFMRRESA-JGWLITMVSA-N	direct	637271259	12927.0	22.4034029044	1.0	35.7329221833	0.252876564902	2.01	0.516099338317
27892509	637267419	5669.0	19.2636034977	0.468409069038	DSCFFEYYQKSRSV-FEPQRWDDSA-N	1.0	FBPFZTCFMRRESA-UNTFVMJOSA-N	direct	637267419	4116.0	25.3565473235	1.0	38.5272069954	0.234204534519	2.01	0.515916870357
27892512	637267419	5669.0	19.2636034977	0.468409069038	DSCFFEYYQKSRSV-FEPQRWDDSA-N	1.0	FBPFZTCFMRRESA-UNTFVMJOSA-N	direct	637267419	12747.0	25.0172766123	1.0	38.5272069954	0.234204534519	2.01	0.515916870357
27892513	637267419	5669.0	19.2636034977	0.468409069038	DSCFFEYYQKSRSV-FEPQRWDDSA-N	1.0	FBPFZTCFMRRESA-UNTFVMJOSA-N	direct	637267419	12759.0	25.0172766123	1.0	38.5272069954	0.234204534519	2.01	0.515916870357
27892514	637267419	5669.0	19.2636034977	0.468409069038	DSCFFEYYQKSRSV-FEPQRWDDSA-N	1.0	FBPFZTCFMRRESA-UNTFVMJOSA-N	direct	637267419	12985.0	25.0172766123	1.0	38.5272069954	0.234204534519	2.01	0.515916870357
27892515	637267419	5669.0	19.2636034977	0.468409069038	DSCFFEYYQKSRSV-FEPQRWDDSA-N	1.0	FBPFZTCFMRRESA-UNTFVMJOSA-N	direct	637267419	13004.0	25.0172766123	1.0	38.5272069954	0.234204534519	2.01	0.515916870357
27892516	637267419	5669.0	19.2636034977	0.468409069038	DSCFFEYYQKSRSV-FEPQRWDDSA-N	1.0	FBPFZTCFMRRESA-UNTFVMJOSA-N	direct	637267419	13006.0	25.0172766123	1.0	38.5272069954	0.234204534519	2.01	0.515916870357
27892517	637267419	5669.0	19.2636034977	0.468409069038	DSCFFEYYQKSRSV-FEPQRWDDSA-N	1.0	FBPFZTCFMRRESA-UNTFVMJOSA-N	direct	637267419	13273.0	25.0172766123	1.0	38.5272069954	0.234204534519	2.01	0.515916870357
27892518	637267419	5669.0	19.2636034977	0.468409069038	DSCFFEYYQKSRSV-FEPQRWDDSA-N	1.0	FBPFZTCFMRRESA-UNTFVMJOSA-N	direct	637267419	13292.0	25.0172766123	1.0	38.5272069954	0.234204534519	2.01	0.515916870357
27892519	637267419	5669.0	19.2636034977	0.468409069038	DSCFFEYYQKSRSV-FEPQRWDDSA-N	1.0	FBPFZTCFMRRESA-UNTFVMJOSA-N	direct	637267419	13411.0	25.0172766123	1.0	38.5272069954	0.234204534519	2.01	0.515916870357
27892520	637267419	5669.0	19.2636034977	0.468409069038	DSCFFEYYQKSRSV-FEPQRWDDSA-N	1.0	FBPFZTCFMRRESA-UNTFVMJOSA-N	direct	637267419	13457.0	25.0172766123	1.0	38.5272069954	0.234204534519	2.01	0.515916870357
27892521	637267419	5669.0	19.2636034977	0.468409069038	DSCFFEYYQKSRSV-FEPQRWDDSA-N	1.0	FBPFZTCFMRRESA-UNTFVMJOSA-N	direct	637267419	13470.0	25.0172766123	1.0	38.5272069954	0.234204534519	2.01	0.515916870357
27892522	637267419	5669.0	19.2636034977	0.468409069038	DSCFFEYYQKSRSV-FEPQRWDDSA-N	1.0	FBPFZTCFMRRESA-UNTFVMJOSA-N	direct	637267419	13552.0	25.0172766123	1.0	38.5272069954	0.234204534519	2.01	0.515916870357
27892523	637267419	5669.0	19.2636034977	0.468409069038	DSCFFEYYQKSRSV-FEPQRWDDSA-N	1.0	FBPFZTCFMRRESA-UNTFVMJOSA-N	direct	637267419	13705.0	25.0172766123	1.0	38.5272069954	0.234204534519	2.01	0.515916870357
27892524	637267419	5669.0	19.2636034977	0.468409069038	DSCFFEYYQKSRSV-FEPQRWDDSA-N	1.0	FBPFZTCFMRRESA-UNTFVMJOSA-N	direct	637267419	13869.0	25.0172766123	1.0	38.5272069954	0.234204534519	2.01	0.515916870357
27892525	637267419	5669.0	19.2636034977	0.468409069038	DSCFFEYYQKSRSV-FEPQRWDDSA-N	1.0	FBPFZTCFMRRESA-UNTFVMJOSA-N	direct	637267419	13919.0	25.0172766123	1.0	38.5272069954	0.234204534519	2.01	0.515916870357
27892526	637267419	5669.0	19.2636034977	0.468409069038	DSCFFEYYQKSRSV-FEPQRWDDSA-N	1.0	FBPFZTCFMRRESA-UNTFVMJOSA-N	direct	637267419	13934.0	25.0172766123	1.0	38.5272069954	0.234204534519	2.01	0.515916870357
27892527	637267419	5669.0	19.2636034977	0.468409069038	DSCFFEYYQKSRSV-FEPQRWDDSA-N	1.0	FBPFZTCFMRRESA-UNTFVMJOSA-N	direct	637267419	14112.0	25.0172766123	1.0	38.5272069954	0.234204534519	2.01	0.515916870357
27892528	637267419	5669.0	19.2636034977	0.468409069038	DSCFFEYYQKSRSV-FEPQRWDDSA-N	1.0	FBPFZTCFMRRESA-UNTFVMJOSA-N	direct	637267419	14119.0	25.0172766123	1.0	38.5272069954	0.234204534519	2.01	0.515916870357
27892529	637267419	5669.0	19.2636034977	0.468409069038	DSCFFEYYQKSRSV-FEPQRWDDSA-N	1.0	FBPFZTCFMRRESA-UNTFVMJOSA-N	direct	637267419	14259.0	25.0172766123	1.0	38.5272069954	0.234204534519	2.01	0.515916870357
27892530	637267419	5669.0	19.2636034977	0.468409069038	DSCFFEYYQKSRSV-FEPQRWDDSA-N	1.0	FBPFZTCFMRRESA-UNTFVMJOSA-N	direct	637267419	14492.0	25.0172766123	1.0	38.5272069954	0.234204534519	2.01	0.515916870357
27892531	637267419	5669.0	19.2636034977	0.468409069038	DSCFFEYYQKSRSV-FEPQRWDDSA-N	1.0	FBPFZTCFMRRESA-UNTFVMJOSA-N	direct	637267419	14501.0	25.0172766123	1.0	38.5272069954	0.234204534519	2.01	0.515916870357
27892532	637267419	5669.0	19.2636034977	0.468409069038	DSCFFEYYQKSRSV-FEPQRWDDSA-N	1.0	FBPFZTCFMRRESA-UNTFVMJOSA-N	direct	637267419	14537.0	25.0172766123	1.0	38.5272069954	0.234204534519	2.01	0.515916870357
27892533	637267419	5669.0	19.2636034977	0.468409069038	DSCFFEYYQKSRSV-FEPQRWDDSA-N	1.0	FBPFZTCFMRRESA-UNTFVMJOSA-N	direct	637267419	14625.0	25.0172766123	1.0	38.5272069954	0.234204534519	2.01	0.515916870357
27892534	637267419	5669.0	19.2636034977	0.468409069038	DSCFFEYYQKSRSV-FEPQRWDDSA-N	1.0	FBPFZTCFMRRESA-UNTFVMJOSA-N	direct	637267419	14695.0	25.0172766123	1.0	38.5272069954	0.234204534519	2.01	0.515916870357
27892535	637267419	5669.0	19.2636034977	0.468409069038	DSCFFEYYQKSRSV-FEPQRWDDSA-N	1.0	FBPFZTCFMRRESA-UNTFVMJOSA-N	direct	637267419	14713.0	25.0172766123	1.0	38.5272069954	0.234204534519	2.01	0.515916870357
27892536	637267419	5669.0	19.2636034977	0.468409069038	DSCFFEYYQKSRSV-FEPQRWDDSA-N	1.0	FBPFZTCFMRRESA-UNTFVMJOSA-N	direct	637267419	16586.0	25.0172766123	1.0	38.5272069954	0.234204534519	2.01	0.515916870357
27892537	637267419	5669.0	19.2636034977	0.468409069038	DSCFFEYYQKSRSV-FEPQRWDDSA-N	1.0	FBPFZTCFMRRESA-UNTFVMJOSA-N	direct	637267419	16717.0	25.0172766123	1.0	38.5272069954	0.234204534519	2.01	0.515916870357
27892538	637267419	5669.0	19.2636034977	0.468409069038	DSCFFEYYQKSRSV-FEPQRWDDSA-N	1.0	FBPFZTCFMRRESA-UNTFVMJOSA-N	direct	637267419	16745.0	25.0172766123	1.0	38.5272069954	0.234204534519	2.01	0.515916870357
27892539	637267419	5669.0	19.2636034977	0.468409069038	DSCFFEYYQKSRSV-FEPQRWDDSA-N	1.0	FBPFZTCFMRRESA-UNTFVMJOSA-N	direct	637267419	16791.0	25.0172766123	1.0	38.5272069954	0.234204534519	2.01	0.515916870357
27892540	637267419	5669.0	19.2636034977	0.468409069038	DSCFFEYYQKSRSV-FEPQRWDDSA-N	1.0	FBPFZTCFMRRESA-UNTFVMJOSA-N	direct	637267419	16810.0	25.0172766123	1.0	38.5272069954	0.234204534519	2.01	0.515916870357
27892541	637267419	5669.0	19.2636034977	0.468409069038	DSCFFEYYQKSRSV-FEPQRWDDSA-N	1.0	FBPFZTCFMRRESA-UNTFVMJOSA-N	direct	637267419	1810.0	24.9665762445	1.0	38.5272069954	0.234204534519	2.01	0.515916870357
27892543	637267419	5669.0	19.2636034977	0.468409069038	DSCFFEYYQKSRSV-FEPQRWDDSA-N	1.0	FBPFZTCFMRRESA-UNTFVMJOSA-N	direct	637267419	2331.0	23.7077439286	1.0	38.5272069954	0.234204534519	2.01	0.515916870357
27892544	637267419	5669.0	19.2636034977	0.468409069038	DSCFFEYYQKSRSV-FEPQRWDDSA-N	1.0	FBPFZTCFMRRESA-UNTFVMJOSA-N	direct	637267419	4385.0	23.7077439286	1.0	38.5272069954	0.234204534519	2.01	0.515916870357
27892545	637267419	5669.0	19.2636034977	0.468409069038	DSCFFEYYQKSRSV-FEPQRWDDSA-N	1.0	FBPFZTCFMRRESA-UNTFVMJOSA-N	direct	637267419	12108.0	23.7077439286	1.0	38.5272069954	0.234204534519	2.01	0.515916870357
27892546	637267419	5669.0	19.2636034977	0.468409069038	DSCFFEYYQKSRSV-FEPQRWDDSA-N	1.0	FBPFZTCFMRRESA-UNTFVMJOSA-N	direct	637267419	13884.0	23.7077439286	1.0	38.5272069954	0.234204534519	2.01	0.515916870357
27892547	637267419	5669.0	19.2636034977	0.468409069038	DSCFFEYYQKSRSV-FEPQRWDDSA-N	1.0	FBPFZTCFMRRESA-UNTFVMJOSA-N	direct	637267419	971.0	22.2831622767	1.0	38.5272069954	0.234204534519	2.01	0.515916870357
27892548	637267419	5669.0	19.2636034977	0.468409069038	DSCFFEYYQKSRSV-FEPQRWDDSA-N	1.0	FBPFZTCFMRRESA-UNTFVMJOSA-N	direct	637267419	13940.0	22.2831622767	1.0	38.5272069954	0.234204534519	2.01	0.515916870357
27892549	637267419	5669.0	19.2636034977	0.468409069038	DSCFFEYYQKSRSV-FEPQRWDDSA-N	1.0	FBPFZTCFMRRESA-UNTFVMJOSA-N	direct	637267419	3242.0	21.6179829574	1.0	38.5272069954	0.234204534519	2.01	0.515916870357
27892551	637267419	5669.0	19.2636034977	0.468409069038	DSCFFEYYQKSRSV-FEPQRWDDSA-N	1.0	FBPFZTCFMRRESA-UNTFVMJOSA-N	direct	637267419	16760.0	21.6179829574	1.0	38.5272069954	0.234204534519	2.01	0.515916870357
27889800	637267419	5669.0	19.2636034977	0.465019208026	DSCFFEYYQKSRSV-FEPQRWDDSA-N	1.0	FBPFZTCFMRRESA-UNTFVMJOSA-N	direct	637267419	4116.0	25.3565473235	1.0	38.5272069954	0.232509604013	2.01	0.514980908089
27889803	637267419	5669.0	19.2636034977	0.465019208026	DSCFFEYYQKSRSV-FEPQRWDDSA-N	1.0	FBPFZTCFMRRESA-UNTFVMJOSA-N	direct	637267419	12747.0	25.0172766123	1.0	38.5272069954	0.232509604013	2.01	0.514980908089
27889804	637267419	5669.0	19.2636034977	0.465019208026	DSCFFEYYQKSRSV-FEPQRWDDSA-N	1.0	FBPFZTCFMRRESA-UNTFVMJOSA-N	direct	637267419	12759.0	25.0172766123	1.0	38.5272069954	0.232509604013	2.01	0.514980908089
27889805	637267419	5669.0	19.2636034977	0.465019208026	DSCFFEYYQKSRSV-FEPQRWDDSA-N	1.0	FBPFZTCFMRRESA-UNTFVMJOSA-N	direct	637267419	12985.0	25.0172766123	1.0	38.5272069954	0.232509604013	2.01	0.514980908089
27889806	637267419	5669.0	19.2636034977	0.465019208026	DSCFFEYYQKSRSV-FEPQRWDDSA-N	1.0	FBPFZTCFMRRESA-UNTFVMJOSA-N	direct	637267419	13004.0	25.0172766123	1.0	38.5272069954	0.232509604013	2.01	0.514980908089
27889807	637267419	5669.0	19.2636034977	0.465019208026	DSCFFEYYQKSRSV-FEPQRWDDSA-N	1.0	FBPFZTCFMRRESA-UNTFVMJOSA-N	direct	637267419	13006.0	25.0172766123	1.0	38.5272069954	0.232509604013	2.01	0.514980908089
27889808	637267419	5669.0	19.2636034977	0.465019208026	DSCFFEYYQKSRSV-FEPQRWDDSA-N	1.0	FBPFZTCFMRRESA-UNTFVMJOSA-N	direct	637267419	13273.0	25.0172766123	1.0	38.5272069954	0.232509604013	2.01	0.514980908089
27889809	637267419	5669.0	19.2636034977	0.465019208026	DSCFFEYYQKSRSV-FEPQRWDDSA-N	1.0	FBPFZTCFMRRESA-UNTFVMJOSA-N	direct	637267419	13292.0	25.0172766123	1.0	38.5272069954	0.232509604013	2.01	0.514980908089
27889810	637267419	5669.0	19.2636034977	0.465019208026	DSCFFEYYQKSRSV-FEPQRWDDSA-N	1.0	FBPFZTCFMRRESA-UNTFVMJOSA-N	direct	637267419	13411.0	25.0172766123	1.0	38.5272069954	0.232509604013	2.01	0.514980908089
27889811	637267419	5669.0	19.2636034977	0.465019208026	DSCFFEYYQKSRSV-FEPQRWDDSA-N	1.0	FBPFZTCFMRRESA-UNTFVMJOSA-N	direct	637267419	13457.0	25.0172766123	1.0	38.5272069954	0.232509604013	2.01	0.514980908089
27889812	637267419	5669.0	19.2636034977	0.465019208026	DSCFFEYYQKSRSV-FEPQRWDDSA-N	1.0	FBPFZTCFMRRESA-UNTFVMJOSA-N	direct	637267419	13470.0	25.0172766123	1.0	38.5272069954	0.232509604013	2.01	0.514980908089
27889813	637267419	5669.0	19.2636034977	0.465019208026	DSCFFEYYQKSRSV-FEPQRWDDSA-N	1.0	FBPFZTCFMRRESA-UNTFVMJOSA-N	direct	637267419	13552.0	25.0172766123	1.0	38.5272069954	0.232509604013	2.01	0.514980908089
27889814	637267419	5669.0	19.2636034977	0.465019208026	DSCFFEYYQKSRSV-FEPQRWDDSA-N	1.0	FBPFZTCFMRRESA-UNTFVMJOSA-N	direct	637267419	13705.0	25.0172766123	1.0	38.5272069954	0.232509604013	2.01	0.514980908089
27889815	637267419	5669.0	19.2636034977	0.465019208026	DSCFFEYYQKSRSV-FEPQRWDDSA-N	1.0	FBPFZTCFMRRESA-UNTFVMJOSA-N	direct	637267419	13869.0	25.0172766123	1.0	38.5272069954	0.232509604013	2.01	0.514980908089
27889816	637267419	5669.0	19.2636034977	0.465019208026	DSCFFEYYQKSRSV-FEPQRWDDSA-N	1.0	FBPFZTCFMRRESA-UNTFVMJOSA-N	direct	637267419	13919.0	25.0172766123	1.0	38.5272069954	0.232509604013	2.01	0.514980908089
27889817	637267419	5669.0	19.2636034977	0.465019208026	DSCFFEYYQKSRSV-FEPQRWDDSA-N	1.0	FBPFZTCFMRRESA-UNTFVMJOSA-N	direct	637267419	13934.0	25.0172766123	1.0	38.5272069954	0.232509604013	2.01	0.514980908089
27889818	637267419	5669.0	19.2636034977	0.465019208026	DSCFFEYYQKSRSV-FEPQRWDDSA-N	1.0	FBPFZTCFMRRESA-UNTFVMJOSA-N	direct	637267419	14112.0	25.0172766123	1.0	38.5272069954	0.232509604013	2.01	0.514980908089
27889819	637267419	5669.0	19.2636034977	0.465019208026	DSCFFEYYQKSRSV-FEPQRWDDSA-N	1.0	FBPFZTCFMRRESA-UNTFVMJOSA-N	direct	637267419	14119.0	25.0172766123	1.0	38.5272069954	0.232509604013	2.01	0.514980908089
27889820	637267419	5669.0	19.2636034977	0.465019208026	DSCFFEYYQKSRSV-FEPQRWDDSA-N	1.0	FBPFZTCFMRRESA-UNTFVMJOSA-N	direct	637267419	14259.0	25.0172766123	1.0	38.5272069954	0.232509604013	2.01	0.514980908089
27889821	637267419	5669.0	19.2636034977	0.465019208026	DSCFFEYYQKSRSV-FEPQRWDDSA-N	1.0	FBPFZTCFMRRESA-UNTFVMJOSA-N	direct	637267419	14492.0	25.0172766123	1.0	38.5272069954	0.232509604013	2.01	0.514980908089
27889822	637267419	5669.0	19.2636034977	0.465019208026	DSCFFEYYQKSRSV-FEPQRWDDSA-N	1.0	FBPFZTCFMRRESA-UNTFVMJOSA-N	direct	637267419	14501.0	25.0172766123	1.0	38.5272069954	0.232509604013	2.01	0.514980908089
27889823	637267419	5669.0	19.2636034977	0.465019208026	DSCFFEYYQKSRSV-FEPQRWDDSA-N	1.0	FBPFZTCFMRRESA-UNTFVMJOSA-N	direct	637267419	14537.0	25.0172766123	1.0	38.5272069954	0.232509604013	2.01	0.514980908089
27889824	637267419	5669.0	19.2636034977	0.465019208026	DSCFFEYYQKSRSV-FEPQRWDDSA-N	1.0	FBPFZTCFMRRESA-UNTFVMJOSA-N	direct	637267419	14625.0	25.0172766123	1.0	38.5272069954	0.232509604013	2.01	0.514980908089
27889825	637267419	5669.0	19.2636034977	0.465019208026	DSCFFEYYQKSRSV-FEPQRWDDSA-N	1.0	FBPFZTCFMRRESA-UNTFVMJOSA-N	direct	637267419	14695.0	25.0172766123	1.0	38.5272069954	0.232509604013	2.01	0.514980908089
27889826	637267419	5669.0	19.2636034977	0.465019208026	DSCFFEYYQKSRSV-FEPQRWDDSA-N	1.0	FBPFZTCFMRRESA-UNTFVMJOSA-N	direct	637267419	14713.0	25.0172766123	1.0	38.5272069954	0.232509604013	2.01	0.514980908089
27889827	637267419	5669.0	19.2636034977	0.465019208026	DSCFFEYYQKSRSV-FEPQRWDDSA-N	1.0	FBPFZTCFMRRESA-UNTFVMJOSA-N	direct	637267419	16586.0	25.0172766123	1.0	38.5272069954	0.232509604013	2.01	0.514980908089
27889828	637267419	5669.0	19.2636034977	0.465019208026	DSCFFEYYQKSRSV-FEPQRWDDSA-N	1.0	FBPFZTCFMRRESA-UNTFVMJOSA-N	direct	637267419	16717.0	25.0172766123	1.0	38.5272069954	0.232509604013	2.01	0.514980908089
27889829	637267419	5669.0	19.2636034977	0.465019208026	DSCFFEYYQKSRSV-FEPQRWDDSA-N	1.0	FBPFZTCFMRRESA-UNTFVMJOSA-N	direct	637267419	16745.0	25.0172766123	1.0	38.5272069954	0.232509604013	2.01	0.514980908089
27889830	637267419	5669.0	19.2636034977	0.465019208026	DSCFFEYYQKSRSV-FEPQRWDDSA-N	1.0	FBPFZTCFMRRESA-UNTFVMJOSA-N	direct	637267419	16791.0	25.0172766123	1.0	38.5272069954	0.232509604013	2.01	0.514980908089
27889831	637267419	5669.0	19.2636034977	0.465019208026	DSCFFEYYQKSRSV-FEPQRWDDSA-N	1.0	FBPFZTCFMRRESA-UNTFVMJOSA-N	direct	637267419	16810.0	25.0172766123	1.0	38.5272069954	0.232509604013	2.01	0.514980908089
27889832	637267419	5669.0	19.2636034977	0.465019208026	DSCFFEYYQKSRSV-FEPQRWDDSA-N	1.0	FBPFZTCFMRRESA-UNTFVMJOSA-N	direct	637267419	1810.0	24.9665762445	1.0	38.5272069954	0.232509604013	2.01	0.514980908089
27889834	637267419	5669.0	19.2636034977	0.465019208026	DSCFFEYYQKSRSV-FEPQRWDDSA-N	1.0	FBPFZTCFMRRESA-UNTFVMJOSA-N	direct	637267419	2331.0	23.7077439286	1.0	38.5272069954	0.232509604013	2.01	0.514980908089
27889835	637267419	5669.0	19.2636034977	0.465019208026	DSCFFEYYQKSRSV-FEPQRWDDSA-N	1.0	FBPFZTCFMRRESA-UNTFVMJOSA-N	direct	637267419	4385.0	23.7077439286	1.0	38.5272069954	0.232509604013	2.01	0.514980908089
27889836	637267419	5669.0	19.2636034977	0.465019208026	DSCFFEYYQKSRSV-FEPQRWDDSA-N	1.0	FBPFZTCFMRRESA-UNTFVMJOSA-N	direct	637267419	12108.0	23.7077439286	1.0	38.5272069954	0.232509604013	2.01	0.514980908089
27889837	637267419	5669.0	19.2636034977	0.465019208026	DSCFFEYYQKSRSV-FEPQRWDDSA-N	1.0	FBPFZTCFMRRESA-UNTFVMJOSA-N	direct	637267419	13884.0	23.7077439286	1.0	38.5272069954	0.232509604013	2.01	0.514980908089
27889838	637267419	5669.0	19.2636034977	0.465019208026	DSCFFEYYQKSRSV-FEPQRWDDSA-N	1.0	FBPFZTCFMRRESA-UNTFVMJOSA-N	direct	637267419	971.0	22.2831622767	1.0	38.5272069954	0.232509604013	2.01	0.514980908089
27889839	637267419	5669.0	19.2636034977	0.465019208026	DSCFFEYYQKSRSV-FEPQRWDDSA-N	1.0	FBPFZTCFMRRESA-UNTFVMJOSA-N	direct	637267419	13940.0	22.2831622767	1.0	38.5272069954	0.232509604013	2.01	0.514980908089
27889840	637267419	5669.0	19.2636034977	0.465019208026	DSCFFEYYQKSRSV-FEPQRWDDSA-N	1.0	FBPFZTCFMRRESA-UNTFVMJOSA-N	direct	637267419	3242.0	21.6179829574	1.0	38.5272069954	0.232509604013	2.01	0.514980908089
27889842	637267419	5669.0	19.2636034977	0.465019208026	DSCFFEYYQKSRSV-FEPQRWDDSA-N	1.0	FBPFZTCFMRRESA-UNTFVMJOSA-N	direct	637267419	16760.0	21.6179829574	1.0	38.5272069954	0.232509604013	2.01	0.514980908089
39675823	637270841	1028.0	20.0695604052	0.445563518079	DSCFFEYYQKSRSV-FEPQRWDDSA-N	1.0	FBPFZTCFMRRESA-JGWLITMVSA-N	direct	637270841	561.0	24.5287082889	1.0	40.1391208105	0.222781759039	2.01	0.514755379706
39675824	637270841	1028.0	20.0695604052	0.445563518079	DSCFFEYYQKSRSV-FEPQRWDDSA-N	1.0	FBPFZTCFMRRESA-JGWLITMVSA-N	direct	637270841	3534.0	24.5287082889	1.0	40.1391208105	0.222781759039	2.01	0.514755379706
39675825	637270841	1028.0	20.0695604052	0.445563518079	DSCFFEYYQKSRSV-FEPQRWDDSA-N	1.0	FBPFZTCFMRRESA-JGWLITMVSA-N	direct	637270841	13472.0	24.5287082889	1.0	40.1391208105	0.222781759039	2.01	0.514755379706
27891004	637267419	5669.0	19.2636034977	0.46350472039	DSCFFEYYQKSRSV-FEPQRWDDSA-N	1.0	FBPFZTCFMRRESA-UNTFVMJOSA-N	direct	637267419	4116.0	25.3565473235	1.0	38.5272069954	0.231752360195	2.01	0.51456109394
27891007	637267419	5669.0	19.2636034977	0.46350472039	DSCFFEYYQKSRSV-FEPQRWDDSA-N	1.0	FBPFZTCFMRRESA-UNTFVMJOSA-N	direct	637267419	12747.0	25.0172766123	1.0	38.5272069954	0.231752360195	2.01	0.51456109394
27891008	637267419	5669.0	19.2636034977	0.46350472039	DSCFFEYYQKSRSV-FEPQRWDDSA-N	1.0	FBPFZTCFMRRESA-UNTFVMJOSA-N	direct	637267419	12759.0	25.0172766123	1.0	38.5272069954	0.231752360195	2.01	0.51456109394
27891009	637267419	5669.0	19.2636034977	0.46350472039	DSCFFEYYQKSRSV-FEPQRWDDSA-N	1.0	FBPFZTCFMRRESA-UNTFVMJOSA-N	direct	637267419	12985.0	25.0172766123	1.0	38.5272069954	0.231752360195	2.01	0.51456109394
27891010	637267419	5669.0	19.2636034977	0.46350472039	DSCFFEYYQKSRSV-FEPQRWDDSA-N	1.0	FBPFZTCFMRRESA-UNTFVMJOSA-N	direct	637267419	13004.0	25.0172766123	1.0	38.5272069954	0.231752360195	2.01	0.51456109394
27891011	637267419	5669.0	19.2636034977	0.46350472039	DSCFFEYYQKSRSV-FEPQRWDDSA-N	1.0	FBPFZTCFMRRESA-UNTFVMJOSA-N	direct	637267419	13006.0	25.0172766123	1.0	38.5272069954	0.231752360195	2.01	0.51456109394
27891012	637267419	5669.0	19.2636034977	0.46350472039	DSCFFEYYQKSRSV-FEPQRWDDSA-N	1.0	FBPFZTCFMRRESA-UNTFVMJOSA-N	direct	637267419	13273.0	25.0172766123	1.0	38.5272069954	0.231752360195	2.01	0.51456109394
27891013	637267419	5669.0	19.2636034977	0.46350472039	DSCFFEYYQKSRSV-FEPQRWDDSA-N	1.0	FBPFZTCFMRRESA-UNTFVMJOSA-N	direct	637267419	13292.0	25.0172766123	1.0	38.5272069954	0.231752360195	2.01	0.51456109394
27891014	637267419	5669.0	19.2636034977	0.46350472039	DSCFFEYYQKSRSV-FEPQRWDDSA-N	1.0	FBPFZTCFMRRESA-UNTFVMJOSA-N	direct	637267419	13411.0	25.0172766123	1.0	38.5272069954	0.231752360195	2.01	0.51456109394
27891015	637267419	5669.0	19.2636034977	0.46350472039	DSCFFEYYQKSRSV-FEPQRWDDSA-N	1.0	FBPFZTCFMRRESA-UNTFVMJOSA-N	direct	637267419	13457.0	25.0172766123	1.0	38.5272069954	0.231752360195	2.01	0.51456109394
27891016	637267419	5669.0	19.2636034977	0.46350472039	DSCFFEYYQKSRSV-FEPQRWDDSA-N	1.0	FBPFZTCFMRRESA-UNTFVMJOSA-N	direct	637267419	13470.0	25.0172766123	1.0	38.5272069954	0.231752360195	2.01	0.51456109394
27891017	637267419	5669.0	19.2636034977	0.46350472039	DSCFFEYYQKSRSV-FEPQRWDDSA-N	1.0	FBPFZTCFMRRESA-UNTFVMJOSA-N	direct	637267419	13552.0	25.0172766123	1.0	38.5272069954	0.231752360195	2.01	0.51456109394
27891018	637267419	5669.0	19.2636034977	0.46350472039	DSCFFEYYQKSRSV-FEPQRWDDSA-N	1.0	FBPFZTCFMRRESA-UNTFVMJOSA-N	direct	637267419	13705.0	25.0172766123	1.0	38.5272069954	0.231752360195	2.01	0.51456109394
27891019	637267419	5669.0	19.2636034977	0.46350472039	DSCFFEYYQKSRSV-FEPQRWDDSA-N	1.0	FBPFZTCFMRRESA-UNTFVMJOSA-N	direct	637267419	13869.0	25.0172766123	1.0	38.5272069954	0.231752360195	2.01	0.51456109394
27891020	637267419	5669.0	19.2636034977	0.46350472039	DSCFFEYYQKSRSV-FEPQRWDDSA-N	1.0	FBPFZTCFMRRESA-UNTFVMJOSA-N	direct	637267419	13919.0	25.0172766123	1.0	38.5272069954	0.231752360195	2.01	0.51456109394
27891021	637267419	5669.0	19.2636034977	0.46350472039	DSCFFEYYQKSRSV-FEPQRWDDSA-N	1.0	FBPFZTCFMRRESA-UNTFVMJOSA-N	direct	637267419	13934.0	25.0172766123	1.0	38.5272069954	0.231752360195	2.01	0.51456109394
27891022	637267419	5669.0	19.2636034977	0.46350472039	DSCFFEYYQKSRSV-FEPQRWDDSA-N	1.0	FBPFZTCFMRRESA-UNTFVMJOSA-N	direct	637267419	14112.0	25.0172766123	1.0	38.5272069954	0.231752360195	2.01	0.51456109394
27891023	637267419	5669.0	19.2636034977	0.46350472039	DSCFFEYYQKSRSV-FEPQRWDDSA-N	1.0	FBPFZTCFMRRESA-UNTFVMJOSA-N	direct	637267419	14119.0	25.0172766123	1.0	38.5272069954	0.231752360195	2.01	0.51456109394
27891024	637267419	5669.0	19.2636034977	0.46350472039	DSCFFEYYQKSRSV-FEPQRWDDSA-N	1.0	FBPFZTCFMRRESA-UNTFVMJOSA-N	direct	637267419	14259.0	25.0172766123	1.0	38.5272069954	0.231752360195	2.01	0.51456109394
27891025	637267419	5669.0	19.2636034977	0.46350472039	DSCFFEYYQKSRSV-FEPQRWDDSA-N	1.0	FBPFZTCFMRRESA-UNTFVMJOSA-N	direct	637267419	14492.0	25.0172766123	1.0	38.5272069954	0.231752360195	2.01	0.51456109394
27891026	637267419	5669.0	19.2636034977	0.46350472039	DSCFFEYYQKSRSV-FEPQRWDDSA-N	1.0	FBPFZTCFMRRESA-UNTFVMJOSA-N	direct	637267419	14501.0	25.0172766123	1.0	38.5272069954	0.231752360195	2.01	0.51456109394
27891027	637267419	5669.0	19.2636034977	0.46350472039	DSCFFEYYQKSRSV-FEPQRWDDSA-N	1.0	FBPFZTCFMRRESA-UNTFVMJOSA-N	direct	637267419	14537.0	25.0172766123	1.0	38.5272069954	0.231752360195	2.01	0.51456109394
27891028	637267419	5669.0	19.2636034977	0.46350472039	DSCFFEYYQKSRSV-FEPQRWDDSA-N	1.0	FBPFZTCFMRRESA-UNTFVMJOSA-N	direct	637267419	14625.0	25.0172766123	1.0	38.5272069954	0.231752360195	2.01	0.51456109394
27891029	637267419	5669.0	19.2636034977	0.46350472039	DSCFFEYYQKSRSV-FEPQRWDDSA-N	1.0	FBPFZTCFMRRESA-UNTFVMJOSA-N	direct	637267419	14695.0	25.0172766123	1.0	38.5272069954	0.231752360195	2.01	0.51456109394
27891030	637267419	5669.0	19.2636034977	0.46350472039	DSCFFEYYQKSRSV-FEPQRWDDSA-N	1.0	FBPFZTCFMRRESA-UNTFVMJOSA-N	direct	637267419	14713.0	25.0172766123	1.0	38.5272069954	0.231752360195	2.01	0.51456109394
27891031	637267419	5669.0	19.2636034977	0.46350472039	DSCFFEYYQKSRSV-FEPQRWDDSA-N	1.0	FBPFZTCFMRRESA-UNTFVMJOSA-N	direct	637267419	16586.0	25.0172766123	1.0	38.5272069954	0.231752360195	2.01	0.51456109394
27891032	637267419	5669.0	19.2636034977	0.46350472039	DSCFFEYYQKSRSV-FEPQRWDDSA-N	1.0	FBPFZTCFMRRESA-UNTFVMJOSA-N	direct	637267419	16717.0	25.0172766123	1.0	38.5272069954	0.231752360195	2.01	0.51456109394
27891033	637267419	5669.0	19.2636034977	0.46350472039	DSCFFEYYQKSRSV-FEPQRWDDSA-N	1.0	FBPFZTCFMRRESA-UNTFVMJOSA-N	direct	637267419	16745.0	25.0172766123	1.0	38.5272069954	0.231752360195	2.01	0.51456109394
27891034	637267419	5669.0	19.2636034977	0.46350472039	DSCFFEYYQKSRSV-FEPQRWDDSA-N	1.0	FBPFZTCFMRRESA-UNTFVMJOSA-N	direct	637267419	16791.0	25.0172766123	1.0	38.5272069954	0.231752360195	2.01	0.51456109394
27891035	637267419	5669.0	19.2636034977	0.46350472039	DSCFFEYYQKSRSV-FEPQRWDDSA-N	1.0	FBPFZTCFMRRESA-UNTFVMJOSA-N	direct	637267419	16810.0	25.0172766123	1.0	38.5272069954	0.231752360195	2.01	0.51456109394
27891036	637267419	5669.0	19.2636034977	0.46350472039	DSCFFEYYQKSRSV-FEPQRWDDSA-N	1.0	FBPFZTCFMRRESA-UNTFVMJOSA-N	direct	637267419	1810.0	24.9665762445	1.0	38.5272069954	0.231752360195	2.01	0.51456109394
27891038	637267419	5669.0	19.2636034977	0.46350472039	DSCFFEYYQKSRSV-FEPQRWDDSA-N	1.0	FBPFZTCFMRRESA-UNTFVMJOSA-N	direct	637267419	2331.0	23.7077439286	1.0	38.5272069954	0.231752360195	2.01	0.51456109394
27891039	637267419	5669.0	19.2636034977	0.46350472039	DSCFFEYYQKSRSV-FEPQRWDDSA-N	1.0	FBPFZTCFMRRESA-UNTFVMJOSA-N	direct	637267419	4385.0	23.7077439286	1.0	38.5272069954	0.231752360195	2.01	0.51456109394
27891040	637267419	5669.0	19.2636034977	0.46350472039	DSCFFEYYQKSRSV-FEPQRWDDSA-N	1.0	FBPFZTCFMRRESA-UNTFVMJOSA-N	direct	637267419	12108.0	23.7077439286	1.0	38.5272069954	0.231752360195	2.01	0.51456109394
27891041	637267419	5669.0	19.2636034977	0.46350472039	DSCFFEYYQKSRSV-FEPQRWDDSA-N	1.0	FBPFZTCFMRRESA-UNTFVMJOSA-N	direct	637267419	13884.0	23.7077439286	1.0	38.5272069954	0.231752360195	2.01	0.51456109394
27891042	637267419	5669.0	19.2636034977	0.46350472039	DSCFFEYYQKSRSV-FEPQRWDDSA-N	1.0	FBPFZTCFMRRESA-UNTFVMJOSA-N	direct	637267419	971.0	22.2831622767	1.0	38.5272069954	0.231752360195	2.01	0.51456109394
27891043	637267419	5669.0	19.2636034977	0.46350472039	DSCFFEYYQKSRSV-FEPQRWDDSA-N	1.0	FBPFZTCFMRRESA-UNTFVMJOSA-N	direct	637267419	13940.0	22.2831622767	1.0	38.5272069954	0.231752360195	2.01	0.51456109394
27891044	637267419	5669.0	19.2636034977	0.46350472039	DSCFFEYYQKSRSV-FEPQRWDDSA-N	1.0	FBPFZTCFMRRESA-UNTFVMJOSA-N	direct	637267419	3242.0	21.6179829574	1.0	38.5272069954	0.231752360195	2.01	0.51456109394
27891046	637267419	5669.0	19.2636034977	0.46350472039	DSCFFEYYQKSRSV-FEPQRWDDSA-N	1.0	FBPFZTCFMRRESA-UNTFVMJOSA-N	direct	637267419	16760.0	21.6179829574	1.0	38.5272069954	0.231752360195	2.01	0.51456109394
34777289	637270142	225.0	46.4894549898	0.195087728062	DSCFFEYYQKSRSV-FEPQRWDDSA-N	1.0	CDAISMWEOUEBRE-GPIVLXJGSA-N	direct	637270142	532.0	45.7594507517	1.0	91.5189015034	0.097543864031	2.01	0.514537120267
34777290	637270142	225.0	46.4894549898	0.195087728062	DSCFFEYYQKSRSV-FEPQRWDDSA-N	1.0	CDAISMWEOUEBRE-GPIVLXJGSA-N	direct	637270142	831.0	45.7594507517	1.0	91.5189015034	0.097543864031	2.01	0.514537120267
34777291	637270142	225.0	46.4894549898	0.195087728062	DSCFFEYYQKSRSV-FEPQRWDDSA-N	1.0	CDAISMWEOUEBRE-GPIVLXJGSA-N	direct	637270142	1409.0	45.7594507517	1.0	91.5189015034	0.097543864031	2.01	0.514537120267
34777292	637270142	225.0	46.4894549898	0.195087728062	DSCFFEYYQKSRSV-FEPQRWDDSA-N	1.0	CDAISMWEOUEBRE-GPIVLXJGSA-N	direct	637270142	2408.0	45.7594507517	1.0	91.5189015034	0.097543864031	2.01	0.514537120267
34777293	637270142	225.0	46.4894549898	0.195087728062	DSCFFEYYQKSRSV-FEPQRWDDSA-N	1.0	CDAISMWEOUEBRE-GPIVLXJGSA-N	direct	637270142	4636.0	45.7594507517	1.0	91.5189015034	0.097543864031	2.01	0.514537120267
34779309	637270142	532.0	46.4894549898	0.195087728062	DSCFFEYYQKSRSV-FEPQRWDDSA-N	1.0	CDAISMWEOUEBRE-GPIVLXJGSA-N	direct	637270142	225.0	45.7594507517	1.0	91.5189015034	0.097543864031	2.01	0.514537120267
34779311	637270142	532.0	46.4894549898	0.195087728062	DSCFFEYYQKSRSV-FEPQRWDDSA-N	1.0	CDAISMWEOUEBRE-GPIVLXJGSA-N	direct	637270142	831.0	45.7594507517	1.0	91.5189015034	0.097543864031	2.01	0.514537120267
34779312	637270142	532.0	46.4894549898	0.195087728062	DSCFFEYYQKSRSV-FEPQRWDDSA-N	1.0	CDAISMWEOUEBRE-GPIVLXJGSA-N	direct	637270142	1409.0	45.7594507517	1.0	91.5189015034	0.097543864031	2.01	0.514537120267
34779313	637270142	532.0	46.4894549898	0.195087728062	DSCFFEYYQKSRSV-FEPQRWDDSA-N	1.0	CDAISMWEOUEBRE-GPIVLXJGSA-N	direct	637270142	2408.0	45.7594507517	1.0	91.5189015034	0.097543864031	2.01	0.514537120267
34779314	637270142	532.0	46.4894549898	0.195087728062	DSCFFEYYQKSRSV-FEPQRWDDSA-N	1.0	CDAISMWEOUEBRE-GPIVLXJGSA-N	direct	637270142	4636.0	45.7594507517	1.0	91.5189015034	0.097543864031	2.01	0.514537120267
34781330	637270142	831.0	46.4894549898	0.195087728062	DSCFFEYYQKSRSV-FEPQRWDDSA-N	1.0	CDAISMWEOUEBRE-GPIVLXJGSA-N	direct	637270142	225.0	45.7594507517	1.0	91.5189015034	0.097543864031	2.01	0.514537120267
34781331	637270142	831.0	46.4894549898	0.195087728062	DSCFFEYYQKSRSV-FEPQRWDDSA-N	1.0	CDAISMWEOUEBRE-GPIVLXJGSA-N	direct	637270142	532.0	45.7594507517	1.0	91.5189015034	0.097543864031	2.01	0.514537120267
34781333	637270142	831.0	46.4894549898	0.195087728062	DSCFFEYYQKSRSV-FEPQRWDDSA-N	1.0	CDAISMWEOUEBRE-GPIVLXJGSA-N	direct	637270142	1409.0	45.7594507517	1.0	91.5189015034	0.097543864031	2.01	0.514537120267
34781334	637270142	831.0	46.4894549898	0.195087728062	DSCFFEYYQKSRSV-FEPQRWDDSA-N	1.0	CDAISMWEOUEBRE-GPIVLXJGSA-N	direct	637270142	2408.0	45.7594507517	1.0	91.5189015034	0.097543864031	2.01	0.514537120267
34781335	637270142	831.0	46.4894549898	0.195087728062	DSCFFEYYQKSRSV-FEPQRWDDSA-N	1.0	CDAISMWEOUEBRE-GPIVLXJGSA-N	direct	637270142	4636.0	45.7594507517	1.0	91.5189015034	0.097543864031	2.01	0.514537120267
34783351	637270142	1409.0	46.4894549898	0.195087728062	DSCFFEYYQKSRSV-FEPQRWDDSA-N	1.0	CDAISMWEOUEBRE-GPIVLXJGSA-N	direct	637270142	225.0	45.7594507517	1.0	91.5189015034	0.097543864031	2.01	0.514537120267
34783352	637270142	1409.0	46.4894549898	0.195087728062	DSCFFEYYQKSRSV-FEPQRWDDSA-N	1.0	CDAISMWEOUEBRE-GPIVLXJGSA-N	direct	637270142	532.0	45.7594507517	1.0	91.5189015034	0.097543864031	2.01	0.514537120267
34783353	637270142	1409.0	46.4894549898	0.195087728062	DSCFFEYYQKSRSV-FEPQRWDDSA-N	1.0	CDAISMWEOUEBRE-GPIVLXJGSA-N	direct	637270142	831.0	45.7594507517	1.0	91.5189015034	0.097543864031	2.01	0.514537120267
34783355	637270142	1409.0	46.4894549898	0.195087728062	DSCFFEYYQKSRSV-FEPQRWDDSA-N	1.0	CDAISMWEOUEBRE-GPIVLXJGSA-N	direct	637270142	2408.0	45.7594507517	1.0	91.5189015034	0.097543864031	2.01	0.514537120267
34783356	637270142	1409.0	46.4894549898	0.195087728062	DSCFFEYYQKSRSV-FEPQRWDDSA-N	1.0	CDAISMWEOUEBRE-GPIVLXJGSA-N	direct	637270142	4636.0	45.7594507517	1.0	91.5189015034	0.097543864031	2.01	0.514537120267
34785372	637270142	2408.0	46.4894549898	0.195087728062	DSCFFEYYQKSRSV-FEPQRWDDSA-N	1.0	CDAISMWEOUEBRE-GPIVLXJGSA-N	direct	637270142	225.0	45.7594507517	1.0	91.5189015034	0.097543864031	2.01	0.514537120267
34785373	637270142	2408.0	46.4894549898	0.195087728062	DSCFFEYYQKSRSV-FEPQRWDDSA-N	1.0	CDAISMWEOUEBRE-GPIVLXJGSA-N	direct	637270142	532.0	45.7594507517	1.0	91.5189015034	0.097543864031	2.01	0.514537120267
34785374	637270142	2408.0	46.4894549898	0.195087728062	DSCFFEYYQKSRSV-FEPQRWDDSA-N	1.0	CDAISMWEOUEBRE-GPIVLXJGSA-N	direct	637270142	831.0	45.7594507517	1.0	91.5189015034	0.097543864031	2.01	0.514537120267
34785375	637270142	2408.0	46.4894549898	0.195087728062	DSCFFEYYQKSRSV-FEPQRWDDSA-N	1.0	CDAISMWEOUEBRE-GPIVLXJGSA-N	direct	637270142	1409.0	45.7594507517	1.0	91.5189015034	0.097543864031	2.01	0.514537120267
34785377	637270142	2408.0	46.4894549898	0.195087728062	DSCFFEYYQKSRSV-FEPQRWDDSA-N	1.0	CDAISMWEOUEBRE-GPIVLXJGSA-N	direct	637270142	4636.0	45.7594507517	1.0	91.5189015034	0.097543864031	2.01	0.514537120267
34787393	637270142	4636.0	46.4894549898	0.195087728062	DSCFFEYYQKSRSV-FEPQRWDDSA-N	1.0	CDAISMWEOUEBRE-GPIVLXJGSA-N	direct	637270142	225.0	45.7594507517	1.0	91.5189015034	0.097543864031	2.01	0.514537120267
34787394	637270142	4636.0	46.4894549898	0.195087728062	DSCFFEYYQKSRSV-FEPQRWDDSA-N	1.0	CDAISMWEOUEBRE-GPIVLXJGSA-N	direct	637270142	532.0	45.7594507517	1.0	91.5189015034	0.097543864031	2.01	0.514537120267
34787395	637270142	4636.0	46.4894549898	0.195087728062	DSCFFEYYQKSRSV-FEPQRWDDSA-N	1.0	CDAISMWEOUEBRE-GPIVLXJGSA-N	direct	637270142	831.0	45.7594507517	1.0	91.5189015034	0.097543864031	2.01	0.514537120267
34787396	637270142	4636.0	46.4894549898	0.195087728062	DSCFFEYYQKSRSV-FEPQRWDDSA-N	1.0	CDAISMWEOUEBRE-GPIVLXJGSA-N	direct	637270142	1409.0	45.7594507517	1.0	91.5189015034	0.097543864031	2.01	0.514537120267
34787397	637270142	4636.0	46.4894549898	0.195087728062	DSCFFEYYQKSRSV-FEPQRWDDSA-N	1.0	CDAISMWEOUEBRE-GPIVLXJGSA-N	direct	637270142	2408.0	45.7594507517	1.0	91.5189015034	0.097543864031	2.01	0.514537120267
27259935	640738214	5669.0	18.3736596326	0.485369453212	DSCFFEYYQKSRSV-FEPQRWDDSA-N	1.0	FBPFZTCFMRRESA-UNTFVMJOSA-N	direct	640738214	4116.0	24.3936186349	1.0	36.7473192652	0.242684726606	2.01	0.514406028837
27259936	640738214	5669.0	18.3736596326	0.485369453212	DSCFFEYYQKSRSV-FEPQRWDDSA-N	1.0	FBPFZTCFMRRESA-UNTFVMJOSA-N	direct	640738214	1846.0	22.7495799977	1.0	36.7473192652	0.242684726606	2.01	0.514406028837
27259937	640738214	5669.0	18.3736596326	0.485369453212	DSCFFEYYQKSRSV-FEPQRWDDSA-N	1.0	FBPFZTCFMRRESA-UNTFVMJOSA-N	direct	640738214	2046.0	22.7495799977	1.0	36.7473192652	0.242684726606	2.01	0.514406028837
27259938	640738214	5669.0	18.3736596326	0.485369453212	DSCFFEYYQKSRSV-FEPQRWDDSA-N	1.0	FBPFZTCFMRRESA-UNTFVMJOSA-N	direct	640738214	3536.0	22.7495799977	1.0	36.7473192652	0.242684726606	2.01	0.514406028837
27259939	640738214	5669.0	18.3736596326	0.485369453212	DSCFFEYYQKSRSV-FEPQRWDDSA-N	1.0	FBPFZTCFMRRESA-UNTFVMJOSA-N	direct	640738214	4708.0	22.7495799977	1.0	36.7473192652	0.242684726606	2.01	0.514406028837
27259940	640738214	5669.0	18.3736596326	0.485369453212	DSCFFEYYQKSRSV-FEPQRWDDSA-N	1.0	FBPFZTCFMRRESA-UNTFVMJOSA-N	direct	640738214	5039.0	22.7495799977	1.0	36.7473192652	0.242684726606	2.01	0.514406028837
27259941	640738214	5669.0	18.3736596326	0.485369453212	DSCFFEYYQKSRSV-FEPQRWDDSA-N	1.0	FBPFZTCFMRRESA-UNTFVMJOSA-N	direct	640738214	263.0	22.4962093169	1.0	36.7473192652	0.242684726606	2.01	0.514406028837
27259942	640738214	5669.0	18.3736596326	0.485369453212	DSCFFEYYQKSRSV-FEPQRWDDSA-N	1.0	FBPFZTCFMRRESA-UNTFVMJOSA-N	direct	640738214	4015.0	22.4962093169	1.0	36.7473192652	0.242684726606	2.01	0.514406028837
27259943	640738214	5669.0	18.3736596326	0.485369453212	DSCFFEYYQKSRSV-FEPQRWDDSA-N	1.0	FBPFZTCFMRRESA-UNTFVMJOSA-N	direct	640738214	8422.0	22.1084625423	1.0	36.7473192652	0.242684726606	2.01	0.514406028837
3970281	637271259	1028.0	17.8664610916	0.493978702729	DSCFFEYYQKSRSV-FEPQRWDDSA-N	1.0	FBPFZTCFMRRESA-JGWLITMVSA-N	direct	637271259	2089.0	22.4034029044	1.0	35.7329221833	0.246989351365	2.01	0.513068927656
3970282	637271259	1028.0	17.8664610916	0.493978702729	DSCFFEYYQKSRSV-FEPQRWDDSA-N	1.0	FBPFZTCFMRRESA-JGWLITMVSA-N	direct	637271259	2950.0	22.4034029044	1.0	35.7329221833	0.246989351365	2.01	0.513068927656
3970283	637271259	1028.0	17.8664610916	0.493978702729	DSCFFEYYQKSRSV-FEPQRWDDSA-N	1.0	FBPFZTCFMRRESA-JGWLITMVSA-N	direct	637271259	12927.0	22.4034029044	1.0	35.7329221833	0.246989351365	2.01	0.513068927656
3970279	637271259	1028.0	17.8664610916	0.493978702729	DSCFFEYYQKSRSV-FEPQRWDDSA-N	1.0	FBPFZTCFMRRESA-JGWLITMVSA-N	direct	637271259	113.0	23.46470588	1.0	35.7329221833	0.246989351365	2.01	0.513068927656
3970280	637271259	1028.0	17.8664610916	0.493978702729	DSCFFEYYQKSRSV-FEPQRWDDSA-N	1.0	FBPFZTCFMRRESA-JGWLITMVSA-N	direct	637271259	5095.0	23.46470588	1.0	35.7329221833	0.246989351365	2.01	0.513068927656
34777300	637270142	225.0	46.4894549898	0.195087728062	DSCFFEYYQKSRSV-FEPQRWDDSA-N	1.0	CDAISMWEOUEBRE-GPIVLXJGSA-N	direct	637270142	5618.0	45.2055119533	1.0	90.4110239067	0.097543864031	2.01	0.51297282506
34779321	637270142	532.0	46.4894549898	0.195087728062	DSCFFEYYQKSRSV-FEPQRWDDSA-N	1.0	CDAISMWEOUEBRE-GPIVLXJGSA-N	direct	637270142	5618.0	45.2055119533	1.0	90.4110239067	0.097543864031	2.01	0.51297282506
34781342	637270142	831.0	46.4894549898	0.195087728062	DSCFFEYYQKSRSV-FEPQRWDDSA-N	1.0	CDAISMWEOUEBRE-GPIVLXJGSA-N	direct	637270142	5618.0	45.2055119533	1.0	90.4110239067	0.097543864031	2.01	0.51297282506
34783363	637270142	1409.0	46.4894549898	0.195087728062	DSCFFEYYQKSRSV-FEPQRWDDSA-N	1.0	CDAISMWEOUEBRE-GPIVLXJGSA-N	direct	637270142	5618.0	45.2055119533	1.0	90.4110239067	0.097543864031	2.01	0.51297282506
34785384	637270142	2408.0	46.4894549898	0.195087728062	DSCFFEYYQKSRSV-FEPQRWDDSA-N	1.0	CDAISMWEOUEBRE-GPIVLXJGSA-N	direct	637270142	5618.0	45.2055119533	1.0	90.4110239067	0.097543864031	2.01	0.51297282506
34787405	637270142	4636.0	46.4894549898	0.195087728062	DSCFFEYYQKSRSV-FEPQRWDDSA-N	1.0	CDAISMWEOUEBRE-GPIVLXJGSA-N	direct	637270142	5618.0	45.2055119533	1.0	90.4110239067	0.097543864031	2.01	0.51297282506
27890402	637267419	5669.0	19.2636034977	0.45365860142	DSCFFEYYQKSRSV-FEPQRWDDSA-N	1.0	FBPFZTCFMRRESA-UNTFVMJOSA-N	direct	637267419	4116.0	25.3565473235	1.0	38.5272069954	0.22682930071	2.01	0.511806377312
27890405	637267419	5669.0	19.2636034977	0.45365860142	DSCFFEYYQKSRSV-FEPQRWDDSA-N	1.0	FBPFZTCFMRRESA-UNTFVMJOSA-N	direct	637267419	12747.0	25.0172766123	1.0	38.5272069954	0.22682930071	2.01	0.511806377312
27890406	637267419	5669.0	19.2636034977	0.45365860142	DSCFFEYYQKSRSV-FEPQRWDDSA-N	1.0	FBPFZTCFMRRESA-UNTFVMJOSA-N	direct	637267419	12759.0	25.0172766123	1.0	38.5272069954	0.22682930071	2.01	0.511806377312
27890407	637267419	5669.0	19.2636034977	0.45365860142	DSCFFEYYQKSRSV-FEPQRWDDSA-N	1.0	FBPFZTCFMRRESA-UNTFVMJOSA-N	direct	637267419	12985.0	25.0172766123	1.0	38.5272069954	0.22682930071	2.01	0.511806377312
27890408	637267419	5669.0	19.2636034977	0.45365860142	DSCFFEYYQKSRSV-FEPQRWDDSA-N	1.0	FBPFZTCFMRRESA-UNTFVMJOSA-N	direct	637267419	13004.0	25.0172766123	1.0	38.5272069954	0.22682930071	2.01	0.511806377312
27890409	637267419	5669.0	19.2636034977	0.45365860142	DSCFFEYYQKSRSV-FEPQRWDDSA-N	1.0	FBPFZTCFMRRESA-UNTFVMJOSA-N	direct	637267419	13006.0	25.0172766123	1.0	38.5272069954	0.22682930071	2.01	0.511806377312
27890410	637267419	5669.0	19.2636034977	0.45365860142	DSCFFEYYQKSRSV-FEPQRWDDSA-N	1.0	FBPFZTCFMRRESA-UNTFVMJOSA-N	direct	637267419	13273.0	25.0172766123	1.0	38.5272069954	0.22682930071	2.01	0.511806377312
27890411	637267419	5669.0	19.2636034977	0.45365860142	DSCFFEYYQKSRSV-FEPQRWDDSA-N	1.0	FBPFZTCFMRRESA-UNTFVMJOSA-N	direct	637267419	13292.0	25.0172766123	1.0	38.5272069954	0.22682930071	2.01	0.511806377312
27890412	637267419	5669.0	19.2636034977	0.45365860142	DSCFFEYYQKSRSV-FEPQRWDDSA-N	1.0	FBPFZTCFMRRESA-UNTFVMJOSA-N	direct	637267419	13411.0	25.0172766123	1.0	38.5272069954	0.22682930071	2.01	0.511806377312
27890413	637267419	5669.0	19.2636034977	0.45365860142	DSCFFEYYQKSRSV-FEPQRWDDSA-N	1.0	FBPFZTCFMRRESA-UNTFVMJOSA-N	direct	637267419	13457.0	25.0172766123	1.0	38.5272069954	0.22682930071	2.01	0.511806377312
27890414	637267419	5669.0	19.2636034977	0.45365860142	DSCFFEYYQKSRSV-FEPQRWDDSA-N	1.0	FBPFZTCFMRRESA-UNTFVMJOSA-N	direct	637267419	13470.0	25.0172766123	1.0	38.5272069954	0.22682930071	2.01	0.511806377312
27890415	637267419	5669.0	19.2636034977	0.45365860142	DSCFFEYYQKSRSV-FEPQRWDDSA-N	1.0	FBPFZTCFMRRESA-UNTFVMJOSA-N	direct	637267419	13552.0	25.0172766123	1.0	38.5272069954	0.22682930071	2.01	0.511806377312
27890416	637267419	5669.0	19.2636034977	0.45365860142	DSCFFEYYQKSRSV-FEPQRWDDSA-N	1.0	FBPFZTCFMRRESA-UNTFVMJOSA-N	direct	637267419	13705.0	25.0172766123	1.0	38.5272069954	0.22682930071	2.01	0.511806377312
27890417	637267419	5669.0	19.2636034977	0.45365860142	DSCFFEYYQKSRSV-FEPQRWDDSA-N	1.0	FBPFZTCFMRRESA-UNTFVMJOSA-N	direct	637267419	13869.0	25.0172766123	1.0	38.5272069954	0.22682930071	2.01	0.511806377312
27890418	637267419	5669.0	19.2636034977	0.45365860142	DSCFFEYYQKSRSV-FEPQRWDDSA-N	1.0	FBPFZTCFMRRESA-UNTFVMJOSA-N	direct	637267419	13919.0	25.0172766123	1.0	38.5272069954	0.22682930071	2.01	0.511806377312
27890419	637267419	5669.0	19.2636034977	0.45365860142	DSCFFEYYQKSRSV-FEPQRWDDSA-N	1.0	FBPFZTCFMRRESA-UNTFVMJOSA-N	direct	637267419	13934.0	25.0172766123	1.0	38.5272069954	0.22682930071	2.01	0.511806377312
27890420	637267419	5669.0	19.2636034977	0.45365860142	DSCFFEYYQKSRSV-FEPQRWDDSA-N	1.0	FBPFZTCFMRRESA-UNTFVMJOSA-N	direct	637267419	14112.0	25.0172766123	1.0	38.5272069954	0.22682930071	2.01	0.511806377312
27890421	637267419	5669.0	19.2636034977	0.45365860142	DSCFFEYYQKSRSV-FEPQRWDDSA-N	1.0	FBPFZTCFMRRESA-UNTFVMJOSA-N	direct	637267419	14119.0	25.0172766123	1.0	38.5272069954	0.22682930071	2.01	0.511806377312
27890422	637267419	5669.0	19.2636034977	0.45365860142	DSCFFEYYQKSRSV-FEPQRWDDSA-N	1.0	FBPFZTCFMRRESA-UNTFVMJOSA-N	direct	637267419	14259.0	25.0172766123	1.0	38.5272069954	0.22682930071	2.01	0.511806377312
27890423	637267419	5669.0	19.2636034977	0.45365860142	DSCFFEYYQKSRSV-FEPQRWDDSA-N	1.0	FBPFZTCFMRRESA-UNTFVMJOSA-N	direct	637267419	14492.0	25.0172766123	1.0	38.5272069954	0.22682930071	2.01	0.511806377312
27890424	637267419	5669.0	19.2636034977	0.45365860142	DSCFFEYYQKSRSV-FEPQRWDDSA-N	1.0	FBPFZTCFMRRESA-UNTFVMJOSA-N	direct	637267419	14501.0	25.0172766123	1.0	38.5272069954	0.22682930071	2.01	0.511806377312
27890425	637267419	5669.0	19.2636034977	0.45365860142	DSCFFEYYQKSRSV-FEPQRWDDSA-N	1.0	FBPFZTCFMRRESA-UNTFVMJOSA-N	direct	637267419	14537.0	25.0172766123	1.0	38.5272069954	0.22682930071	2.01	0.511806377312
27890426	637267419	5669.0	19.2636034977	0.45365860142	DSCFFEYYQKSRSV-FEPQRWDDSA-N	1.0	FBPFZTCFMRRESA-UNTFVMJOSA-N	direct	637267419	14625.0	25.0172766123	1.0	38.5272069954	0.22682930071	2.01	0.511806377312
27890427	637267419	5669.0	19.2636034977	0.45365860142	DSCFFEYYQKSRSV-FEPQRWDDSA-N	1.0	FBPFZTCFMRRESA-UNTFVMJOSA-N	direct	637267419	14695.0	25.0172766123	1.0	38.5272069954	0.22682930071	2.01	0.511806377312
27890428	637267419	5669.0	19.2636034977	0.45365860142	DSCFFEYYQKSRSV-FEPQRWDDSA-N	1.0	FBPFZTCFMRRESA-UNTFVMJOSA-N	direct	637267419	14713.0	25.0172766123	1.0	38.5272069954	0.22682930071	2.01	0.511806377312
27890429	637267419	5669.0	19.2636034977	0.45365860142	DSCFFEYYQKSRSV-FEPQRWDDSA-N	1.0	FBPFZTCFMRRESA-UNTFVMJOSA-N	direct	637267419	16586.0	25.0172766123	1.0	38.5272069954	0.22682930071	2.01	0.511806377312
27890430	637267419	5669.0	19.2636034977	0.45365860142	DSCFFEYYQKSRSV-FEPQRWDDSA-N	1.0	FBPFZTCFMRRESA-UNTFVMJOSA-N	direct	637267419	16717.0	25.0172766123	1.0	38.5272069954	0.22682930071	2.01	0.511806377312
27890431	637267419	5669.0	19.2636034977	0.45365860142	DSCFFEYYQKSRSV-FEPQRWDDSA-N	1.0	FBPFZTCFMRRESA-UNTFVMJOSA-N	direct	637267419	16745.0	25.0172766123	1.0	38.5272069954	0.22682930071	2.01	0.511806377312
27890432	637267419	5669.0	19.2636034977	0.45365860142	DSCFFEYYQKSRSV-FEPQRWDDSA-N	1.0	FBPFZTCFMRRESA-UNTFVMJOSA-N	direct	637267419	16791.0	25.0172766123	1.0	38.5272069954	0.22682930071	2.01	0.511806377312
27890433	637267419	5669.0	19.2636034977	0.45365860142	DSCFFEYYQKSRSV-FEPQRWDDSA-N	1.0	FBPFZTCFMRRESA-UNTFVMJOSA-N	direct	637267419	16810.0	25.0172766123	1.0	38.5272069954	0.22682930071	2.01	0.511806377312
27890434	637267419	5669.0	19.2636034977	0.45365860142	DSCFFEYYQKSRSV-FEPQRWDDSA-N	1.0	FBPFZTCFMRRESA-UNTFVMJOSA-N	direct	637267419	1810.0	24.9665762445	1.0	38.5272069954	0.22682930071	2.01	0.511806377312
27890436	637267419	5669.0	19.2636034977	0.45365860142	DSCFFEYYQKSRSV-FEPQRWDDSA-N	1.0	FBPFZTCFMRRESA-UNTFVMJOSA-N	direct	637267419	2331.0	23.7077439286	1.0	38.5272069954	0.22682930071	2.01	0.511806377312
27890437	637267419	5669.0	19.2636034977	0.45365860142	DSCFFEYYQKSRSV-FEPQRWDDSA-N	1.0	FBPFZTCFMRRESA-UNTFVMJOSA-N	direct	637267419	4385.0	23.7077439286	1.0	38.5272069954	0.22682930071	2.01	0.511806377312
27890438	637267419	5669.0	19.2636034977	0.45365860142	DSCFFEYYQKSRSV-FEPQRWDDSA-N	1.0	FBPFZTCFMRRESA-UNTFVMJOSA-N	direct	637267419	12108.0	23.7077439286	1.0	38.5272069954	0.22682930071	2.01	0.511806377312
27890439	637267419	5669.0	19.2636034977	0.45365860142	DSCFFEYYQKSRSV-FEPQRWDDSA-N	1.0	FBPFZTCFMRRESA-UNTFVMJOSA-N	direct	637267419	13884.0	23.7077439286	1.0	38.5272069954	0.22682930071	2.01	0.511806377312
27890440	637267419	5669.0	19.2636034977	0.45365860142	DSCFFEYYQKSRSV-FEPQRWDDSA-N	1.0	FBPFZTCFMRRESA-UNTFVMJOSA-N	direct	637267419	971.0	22.2831622767	1.0	38.5272069954	0.22682930071	2.01	0.511806377312
27890441	637267419	5669.0	19.2636034977	0.45365860142	DSCFFEYYQKSRSV-FEPQRWDDSA-N	1.0	FBPFZTCFMRRESA-UNTFVMJOSA-N	direct	637267419	13940.0	22.2831622767	1.0	38.5272069954	0.22682930071	2.01	0.511806377312
27890442	637267419	5669.0	19.2636034977	0.45365860142	DSCFFEYYQKSRSV-FEPQRWDDSA-N	1.0	FBPFZTCFMRRESA-UNTFVMJOSA-N	direct	637267419	3242.0	21.6179829574	1.0	38.5272069954	0.22682930071	2.01	0.511806377312
27890444	637267419	5669.0	19.2636034977	0.45365860142	DSCFFEYYQKSRSV-FEPQRWDDSA-N	1.0	FBPFZTCFMRRESA-UNTFVMJOSA-N	direct	637267419	16760.0	21.6179829574	1.0	38.5272069954	0.22682930071	2.01	0.511806377312
27258783	640738214	5669.0	18.3736596326	0.474381330111	DSCFFEYYQKSRSV-FEPQRWDDSA-N	1.0	FBPFZTCFMRRESA-UNTFVMJOSA-N	direct	640738214	4116.0	24.3936186349	1.0	36.7473192652	0.237190665056	2.01	0.511469612996
27258784	640738214	5669.0	18.3736596326	0.474381330111	DSCFFEYYQKSRSV-FEPQRWDDSA-N	1.0	FBPFZTCFMRRESA-UNTFVMJOSA-N	direct	640738214	1846.0	22.7495799977	1.0	36.7473192652	0.237190665056	2.01	0.511469612996
27258785	640738214	5669.0	18.3736596326	0.474381330111	DSCFFEYYQKSRSV-FEPQRWDDSA-N	1.0	FBPFZTCFMRRESA-UNTFVMJOSA-N	direct	640738214	2046.0	22.7495799977	1.0	36.7473192652	0.237190665056	2.01	0.511469612996
27258786	640738214	5669.0	18.3736596326	0.474381330111	DSCFFEYYQKSRSV-FEPQRWDDSA-N	1.0	FBPFZTCFMRRESA-UNTFVMJOSA-N	direct	640738214	3536.0	22.7495799977	1.0	36.7473192652	0.237190665056	2.01	0.511469612996
27258787	640738214	5669.0	18.3736596326	0.474381330111	DSCFFEYYQKSRSV-FEPQRWDDSA-N	1.0	FBPFZTCFMRRESA-UNTFVMJOSA-N	direct	640738214	4708.0	22.7495799977	1.0	36.7473192652	0.237190665056	2.01	0.511469612996
27258788	640738214	5669.0	18.3736596326	0.474381330111	DSCFFEYYQKSRSV-FEPQRWDDSA-N	1.0	FBPFZTCFMRRESA-UNTFVMJOSA-N	direct	640738214	5039.0	22.7495799977	1.0	36.7473192652	0.237190665056	2.01	0.511469612996
27258789	640738214	5669.0	18.3736596326	0.474381330111	DSCFFEYYQKSRSV-FEPQRWDDSA-N	1.0	FBPFZTCFMRRESA-UNTFVMJOSA-N	direct	640738214	263.0	22.4962093169	1.0	36.7473192652	0.237190665056	2.01	0.511469612996
27258790	640738214	5669.0	18.3736596326	0.474381330111	DSCFFEYYQKSRSV-FEPQRWDDSA-N	1.0	FBPFZTCFMRRESA-UNTFVMJOSA-N	direct	640738214	4015.0	22.4962093169	1.0	36.7473192652	0.237190665056	2.01	0.511469612996
27258791	640738214	5669.0	18.3736596326	0.474381330111	DSCFFEYYQKSRSV-FEPQRWDDSA-N	1.0	FBPFZTCFMRRESA-UNTFVMJOSA-N	direct	640738214	8422.0	22.1084625423	1.0	36.7473192652	0.237190665056	2.01	0.511469612996
27889499	637267419	5669.0	19.2636034977	0.45201711864	DSCFFEYYQKSRSV-FEPQRWDDSA-N	1.0	FBPFZTCFMRRESA-UNTFVMJOSA-N	direct	637267419	4116.0	25.3565473235	1.0	38.5272069954	0.22600855932	2.01	0.511342777757
27889502	637267419	5669.0	19.2636034977	0.45201711864	DSCFFEYYQKSRSV-FEPQRWDDSA-N	1.0	FBPFZTCFMRRESA-UNTFVMJOSA-N	direct	637267419	12747.0	25.0172766123	1.0	38.5272069954	0.22600855932	2.01	0.511342777757
27889503	637267419	5669.0	19.2636034977	0.45201711864	DSCFFEYYQKSRSV-FEPQRWDDSA-N	1.0	FBPFZTCFMRRESA-UNTFVMJOSA-N	direct	637267419	12759.0	25.0172766123	1.0	38.5272069954	0.22600855932	2.01	0.511342777757
27889504	637267419	5669.0	19.2636034977	0.45201711864	DSCFFEYYQKSRSV-FEPQRWDDSA-N	1.0	FBPFZTCFMRRESA-UNTFVMJOSA-N	direct	637267419	12985.0	25.0172766123	1.0	38.5272069954	0.22600855932	2.01	0.511342777757
27889505	637267419	5669.0	19.2636034977	0.45201711864	DSCFFEYYQKSRSV-FEPQRWDDSA-N	1.0	FBPFZTCFMRRESA-UNTFVMJOSA-N	direct	637267419	13004.0	25.0172766123	1.0	38.5272069954	0.22600855932	2.01	0.511342777757
27889506	637267419	5669.0	19.2636034977	0.45201711864	DSCFFEYYQKSRSV-FEPQRWDDSA-N	1.0	FBPFZTCFMRRESA-UNTFVMJOSA-N	direct	637267419	13006.0	25.0172766123	1.0	38.5272069954	0.22600855932	2.01	0.511342777757
27889507	637267419	5669.0	19.2636034977	0.45201711864	DSCFFEYYQKSRSV-FEPQRWDDSA-N	1.0	FBPFZTCFMRRESA-UNTFVMJOSA-N	direct	637267419	13273.0	25.0172766123	1.0	38.5272069954	0.22600855932	2.01	0.511342777757
27889508	637267419	5669.0	19.2636034977	0.45201711864	DSCFFEYYQKSRSV-FEPQRWDDSA-N	1.0	FBPFZTCFMRRESA-UNTFVMJOSA-N	direct	637267419	13292.0	25.0172766123	1.0	38.5272069954	0.22600855932	2.01	0.511342777757
27889509	637267419	5669.0	19.2636034977	0.45201711864	DSCFFEYYQKSRSV-FEPQRWDDSA-N	1.0	FBPFZTCFMRRESA-UNTFVMJOSA-N	direct	637267419	13411.0	25.0172766123	1.0	38.5272069954	0.22600855932	2.01	0.511342777757
27889510	637267419	5669.0	19.2636034977	0.45201711864	DSCFFEYYQKSRSV-FEPQRWDDSA-N	1.0	FBPFZTCFMRRESA-UNTFVMJOSA-N	direct	637267419	13457.0	25.0172766123	1.0	38.5272069954	0.22600855932	2.01	0.511342777757
27889511	637267419	5669.0	19.2636034977	0.45201711864	DSCFFEYYQKSRSV-FEPQRWDDSA-N	1.0	FBPFZTCFMRRESA-UNTFVMJOSA-N	direct	637267419	13470.0	25.0172766123	1.0	38.5272069954	0.22600855932	2.01	0.511342777757
27889512	637267419	5669.0	19.2636034977	0.45201711864	DSCFFEYYQKSRSV-FEPQRWDDSA-N	1.0	FBPFZTCFMRRESA-UNTFVMJOSA-N	direct	637267419	13552.0	25.0172766123	1.0	38.5272069954	0.22600855932	2.01	0.511342777757
27889513	637267419	5669.0	19.2636034977	0.45201711864	DSCFFEYYQKSRSV-FEPQRWDDSA-N	1.0	FBPFZTCFMRRESA-UNTFVMJOSA-N	direct	637267419	13705.0	25.0172766123	1.0	38.5272069954	0.22600855932	2.01	0.511342777757
27889514	637267419	5669.0	19.2636034977	0.45201711864	DSCFFEYYQKSRSV-FEPQRWDDSA-N	1.0	FBPFZTCFMRRESA-UNTFVMJOSA-N	direct	637267419	13869.0	25.0172766123	1.0	38.5272069954	0.22600855932	2.01	0.511342777757
27889515	637267419	5669.0	19.2636034977	0.45201711864	DSCFFEYYQKSRSV-FEPQRWDDSA-N	1.0	FBPFZTCFMRRESA-UNTFVMJOSA-N	direct	637267419	13919.0	25.0172766123	1.0	38.5272069954	0.22600855932	2.01	0.511342777757
27889516	637267419	5669.0	19.2636034977	0.45201711864	DSCFFEYYQKSRSV-FEPQRWDDSA-N	1.0	FBPFZTCFMRRESA-UNTFVMJOSA-N	direct	637267419	13934.0	25.0172766123	1.0	38.5272069954	0.22600855932	2.01	0.511342777757
27889517	637267419	5669.0	19.2636034977	0.45201711864	DSCFFEYYQKSRSV-FEPQRWDDSA-N	1.0	FBPFZTCFMRRESA-UNTFVMJOSA-N	direct	637267419	14112.0	25.0172766123	1.0	38.5272069954	0.22600855932	2.01	0.511342777757
27889518	637267419	5669.0	19.2636034977	0.45201711864	DSCFFEYYQKSRSV-FEPQRWDDSA-N	1.0	FBPFZTCFMRRESA-UNTFVMJOSA-N	direct	637267419	14119.0	25.0172766123	1.0	38.5272069954	0.22600855932	2.01	0.511342777757
27889519	637267419	5669.0	19.2636034977	0.45201711864	DSCFFEYYQKSRSV-FEPQRWDDSA-N	1.0	FBPFZTCFMRRESA-UNTFVMJOSA-N	direct	637267419	14259.0	25.0172766123	1.0	38.5272069954	0.22600855932	2.01	0.511342777757
27889520	637267419	5669.0	19.2636034977	0.45201711864	DSCFFEYYQKSRSV-FEPQRWDDSA-N	1.0	FBPFZTCFMRRESA-UNTFVMJOSA-N	direct	637267419	14492.0	25.0172766123	1.0	38.5272069954	0.22600855932	2.01	0.511342777757
27889521	637267419	5669.0	19.2636034977	0.45201711864	DSCFFEYYQKSRSV-FEPQRWDDSA-N	1.0	FBPFZTCFMRRESA-UNTFVMJOSA-N	direct	637267419	14501.0	25.0172766123	1.0	38.5272069954	0.22600855932	2.01	0.511342777757
27889522	637267419	5669.0	19.2636034977	0.45201711864	DSCFFEYYQKSRSV-FEPQRWDDSA-N	1.0	FBPFZTCFMRRESA-UNTFVMJOSA-N	direct	637267419	14537.0	25.0172766123	1.0	38.5272069954	0.22600855932	2.01	0.511342777757
27889523	637267419	5669.0	19.2636034977	0.45201711864	DSCFFEYYQKSRSV-FEPQRWDDSA-N	1.0	FBPFZTCFMRRESA-UNTFVMJOSA-N	direct	637267419	14625.0	25.0172766123	1.0	38.5272069954	0.22600855932	2.01	0.511342777757
27889524	637267419	5669.0	19.2636034977	0.45201711864	DSCFFEYYQKSRSV-FEPQRWDDSA-N	1.0	FBPFZTCFMRRESA-UNTFVMJOSA-N	direct	637267419	14695.0	25.0172766123	1.0	38.5272069954	0.22600855932	2.01	0.511342777757
27889525	637267419	5669.0	19.2636034977	0.45201711864	DSCFFEYYQKSRSV-FEPQRWDDSA-N	1.0	FBPFZTCFMRRESA-UNTFVMJOSA-N	direct	637267419	14713.0	25.0172766123	1.0	38.5272069954	0.22600855932	2.01	0.511342777757
27889526	637267419	5669.0	19.2636034977	0.45201711864	DSCFFEYYQKSRSV-FEPQRWDDSA-N	1.0	FBPFZTCFMRRESA-UNTFVMJOSA-N	direct	637267419	16586.0	25.0172766123	1.0	38.5272069954	0.22600855932	2.01	0.511342777757
27889527	637267419	5669.0	19.2636034977	0.45201711864	DSCFFEYYQKSRSV-FEPQRWDDSA-N	1.0	FBPFZTCFMRRESA-UNTFVMJOSA-N	direct	637267419	16717.0	25.0172766123	1.0	38.5272069954	0.22600855932	2.01	0.511342777757
27889528	637267419	5669.0	19.2636034977	0.45201711864	DSCFFEYYQKSRSV-FEPQRWDDSA-N	1.0	FBPFZTCFMRRESA-UNTFVMJOSA-N	direct	637267419	16745.0	25.0172766123	1.0	38.5272069954	0.22600855932	2.01	0.511342777757
27889529	637267419	5669.0	19.2636034977	0.45201711864	DSCFFEYYQKSRSV-FEPQRWDDSA-N	1.0	FBPFZTCFMRRESA-UNTFVMJOSA-N	direct	637267419	16791.0	25.0172766123	1.0	38.5272069954	0.22600855932	2.01	0.511342777757
27889530	637267419	5669.0	19.2636034977	0.45201711864	DSCFFEYYQKSRSV-FEPQRWDDSA-N	1.0	FBPFZTCFMRRESA-UNTFVMJOSA-N	direct	637267419	16810.0	25.0172766123	1.0	38.5272069954	0.22600855932	2.01	0.511342777757
27889531	637267419	5669.0	19.2636034977	0.45201711864	DSCFFEYYQKSRSV-FEPQRWDDSA-N	1.0	FBPFZTCFMRRESA-UNTFVMJOSA-N	direct	637267419	1810.0	24.9665762445	1.0	38.5272069954	0.22600855932	2.01	0.511342777757
27889533	637267419	5669.0	19.2636034977	0.45201711864	DSCFFEYYQKSRSV-FEPQRWDDSA-N	1.0	FBPFZTCFMRRESA-UNTFVMJOSA-N	direct	637267419	2331.0	23.7077439286	1.0	38.5272069954	0.22600855932	2.01	0.511342777757
27889534	637267419	5669.0	19.2636034977	0.45201711864	DSCFFEYYQKSRSV-FEPQRWDDSA-N	1.0	FBPFZTCFMRRESA-UNTFVMJOSA-N	direct	637267419	4385.0	23.7077439286	1.0	38.5272069954	0.22600855932	2.01	0.511342777757
27889535	637267419	5669.0	19.2636034977	0.45201711864	DSCFFEYYQKSRSV-FEPQRWDDSA-N	1.0	FBPFZTCFMRRESA-UNTFVMJOSA-N	direct	637267419	12108.0	23.7077439286	1.0	38.5272069954	0.22600855932	2.01	0.511342777757
27889536	637267419	5669.0	19.2636034977	0.45201711864	DSCFFEYYQKSRSV-FEPQRWDDSA-N	1.0	FBPFZTCFMRRESA-UNTFVMJOSA-N	direct	637267419	13884.0	23.7077439286	1.0	38.5272069954	0.22600855932	2.01	0.511342777757
27889537	637267419	5669.0	19.2636034977	0.45201711864	DSCFFEYYQKSRSV-FEPQRWDDSA-N	1.0	FBPFZTCFMRRESA-UNTFVMJOSA-N	direct	637267419	971.0	22.2831622767	1.0	38.5272069954	0.22600855932	2.01	0.511342777757
27889538	637267419	5669.0	19.2636034977	0.45201711864	DSCFFEYYQKSRSV-FEPQRWDDSA-N	1.0	FBPFZTCFMRRESA-UNTFVMJOSA-N	direct	637267419	13940.0	22.2831622767	1.0	38.5272069954	0.22600855932	2.01	0.511342777757
27889539	637267419	5669.0	19.2636034977	0.45201711864	DSCFFEYYQKSRSV-FEPQRWDDSA-N	1.0	FBPFZTCFMRRESA-UNTFVMJOSA-N	direct	637267419	3242.0	21.6179829574	1.0	38.5272069954	0.22600855932	2.01	0.511342777757
27889541	637267419	5669.0	19.2636034977	0.45201711864	DSCFFEYYQKSRSV-FEPQRWDDSA-N	1.0	FBPFZTCFMRRESA-UNTFVMJOSA-N	direct	637267419	16760.0	21.6179829574	1.0	38.5272069954	0.22600855932	2.01	0.511342777757
3970354	637271259	1028.0	17.8664610916	0.485369453212	DSCFFEYYQKSRSV-FEPQRWDDSA-N	1.0	FBPFZTCFMRRESA-JGWLITMVSA-N	direct	637271259	113.0	23.46470588	1.0	35.7329221833	0.242684726606	2.01	0.510818676636
3970355	637271259	1028.0	17.8664610916	0.485369453212	DSCFFEYYQKSRSV-FEPQRWDDSA-N	1.0	FBPFZTCFMRRESA-JGWLITMVSA-N	direct	637271259	5095.0	23.46470588	1.0	35.7329221833	0.242684726606	2.01	0.510818676636
3970356	637271259	1028.0	17.8664610916	0.485369453212	DSCFFEYYQKSRSV-FEPQRWDDSA-N	1.0	FBPFZTCFMRRESA-JGWLITMVSA-N	direct	637271259	2089.0	22.4034029044	1.0	35.7329221833	0.242684726606	2.01	0.510818676636
3970357	637271259	1028.0	17.8664610916	0.485369453212	DSCFFEYYQKSRSV-FEPQRWDDSA-N	1.0	FBPFZTCFMRRESA-JGWLITMVSA-N	direct	637271259	2950.0	22.4034029044	1.0	35.7329221833	0.242684726606	2.01	0.510818676636
3970358	637271259	1028.0	17.8664610916	0.485369453212	DSCFFEYYQKSRSV-FEPQRWDDSA-N	1.0	FBPFZTCFMRRESA-JGWLITMVSA-N	direct	637271259	12927.0	22.4034029044	1.0	35.7329221833	0.242684726606	2.01	0.510818676636
51232661	637265270	1028.0	18.625251654	0.560245827248	DSCFFEYYQKSRSV-FEPQRWDDSA-N	1.0	FBPFZTCFMRRESA-JGWLITMVSA-N	direct	637265270	1248.0	15.4584207561	1.0	30.9168415121	0.280122913624	2.01	0.5106519112
27259039	640738214	5669.0	18.3736596326	0.470920360792	DSCFFEYYQKSRSV-FEPQRWDDSA-N	1.0	FBPFZTCFMRRESA-UNTFVMJOSA-N	direct	640738214	4116.0	24.3936186349	1.0	36.7473192652	0.235460180396	2.01	0.510534160708
27259040	640738214	5669.0	18.3736596326	0.470920360792	DSCFFEYYQKSRSV-FEPQRWDDSA-N	1.0	FBPFZTCFMRRESA-UNTFVMJOSA-N	direct	640738214	1846.0	22.7495799977	1.0	36.7473192652	0.235460180396	2.01	0.510534160708
27259041	640738214	5669.0	18.3736596326	0.470920360792	DSCFFEYYQKSRSV-FEPQRWDDSA-N	1.0	FBPFZTCFMRRESA-UNTFVMJOSA-N	direct	640738214	2046.0	22.7495799977	1.0	36.7473192652	0.235460180396	2.01	0.510534160708
27259042	640738214	5669.0	18.3736596326	0.470920360792	DSCFFEYYQKSRSV-FEPQRWDDSA-N	1.0	FBPFZTCFMRRESA-UNTFVMJOSA-N	direct	640738214	3536.0	22.7495799977	1.0	36.7473192652	0.235460180396	2.01	0.510534160708
27259043	640738214	5669.0	18.3736596326	0.470920360792	DSCFFEYYQKSRSV-FEPQRWDDSA-N	1.0	FBPFZTCFMRRESA-UNTFVMJOSA-N	direct	640738214	4708.0	22.7495799977	1.0	36.7473192652	0.235460180396	2.01	0.510534160708
27259044	640738214	5669.0	18.3736596326	0.470920360792	DSCFFEYYQKSRSV-FEPQRWDDSA-N	1.0	FBPFZTCFMRRESA-UNTFVMJOSA-N	direct	640738214	5039.0	22.7495799977	1.0	36.7473192652	0.235460180396	2.01	0.510534160708
27259045	640738214	5669.0	18.3736596326	0.470920360792	DSCFFEYYQKSRSV-FEPQRWDDSA-N	1.0	FBPFZTCFMRRESA-UNTFVMJOSA-N	direct	640738214	263.0	22.4962093169	1.0	36.7473192652	0.235460180396	2.01	0.510534160708
27259046	640738214	5669.0	18.3736596326	0.470920360792	DSCFFEYYQKSRSV-FEPQRWDDSA-N	1.0	FBPFZTCFMRRESA-UNTFVMJOSA-N	direct	640738214	4015.0	22.4962093169	1.0	36.7473192652	0.235460180396	2.01	0.510534160708
27259047	640738214	5669.0	18.3736596326	0.470920360792	DSCFFEYYQKSRSV-FEPQRWDDSA-N	1.0	FBPFZTCFMRRESA-UNTFVMJOSA-N	direct	640738214	8422.0	22.1084625423	1.0	36.7473192652	0.235460180396	2.01	0.510534160708
39675865	637270841	1028.0	20.0695604052	0.430882314444	DSCFFEYYQKSRSV-FEPQRWDDSA-N	1.0	FBPFZTCFMRRESA-JGWLITMVSA-N	direct	637270841	561.0	24.5287082889	1.0	40.1391208105	0.215441157222	2.01	0.510461691487
39675866	637270841	1028.0	20.0695604052	0.430882314444	DSCFFEYYQKSRSV-FEPQRWDDSA-N	1.0	FBPFZTCFMRRESA-JGWLITMVSA-N	direct	637270841	3534.0	24.5287082889	1.0	40.1391208105	0.215441157222	2.01	0.510461691487
39675867	637270841	1028.0	20.0695604052	0.430882314444	DSCFFEYYQKSRSV-FEPQRWDDSA-N	1.0	FBPFZTCFMRRESA-JGWLITMVSA-N	direct	637270841	13472.0	24.5287082889	1.0	40.1391208105	0.215441157222	2.01	0.510461691487
27259423	640738214	5669.0	18.3736596326	0.470069683066	DSCFFEYYQKSRSV-FEPQRWDDSA-N	1.0	FBPFZTCFMRRESA-UNTFVMJOSA-N	direct	640738214	4116.0	24.3936186349	1.0	36.7473192652	0.235034841533	2.01	0.510303445186
27259424	640738214	5669.0	18.3736596326	0.470069683066	DSCFFEYYQKSRSV-FEPQRWDDSA-N	1.0	FBPFZTCFMRRESA-UNTFVMJOSA-N	direct	640738214	1846.0	22.7495799977	1.0	36.7473192652	0.235034841533	2.01	0.510303445186
27259425	640738214	5669.0	18.3736596326	0.470069683066	DSCFFEYYQKSRSV-FEPQRWDDSA-N	1.0	FBPFZTCFMRRESA-UNTFVMJOSA-N	direct	640738214	2046.0	22.7495799977	1.0	36.7473192652	0.235034841533	2.01	0.510303445186
27259426	640738214	5669.0	18.3736596326	0.470069683066	DSCFFEYYQKSRSV-FEPQRWDDSA-N	1.0	FBPFZTCFMRRESA-UNTFVMJOSA-N	direct	640738214	3536.0	22.7495799977	1.0	36.7473192652	0.235034841533	2.01	0.510303445186
27259427	640738214	5669.0	18.3736596326	0.470069683066	DSCFFEYYQKSRSV-FEPQRWDDSA-N	1.0	FBPFZTCFMRRESA-UNTFVMJOSA-N	direct	640738214	4708.0	22.7495799977	1.0	36.7473192652	0.235034841533	2.01	0.510303445186
27259428	640738214	5669.0	18.3736596326	0.470069683066	DSCFFEYYQKSRSV-FEPQRWDDSA-N	1.0	FBPFZTCFMRRESA-UNTFVMJOSA-N	direct	640738214	5039.0	22.7495799977	1.0	36.7473192652	0.235034841533	2.01	0.510303445186
27259429	640738214	5669.0	18.3736596326	0.470069683066	DSCFFEYYQKSRSV-FEPQRWDDSA-N	1.0	FBPFZTCFMRRESA-UNTFVMJOSA-N	direct	640738214	263.0	22.4962093169	1.0	36.7473192652	0.235034841533	2.01	0.510303445186
27259430	640738214	5669.0	18.3736596326	0.470069683066	DSCFFEYYQKSRSV-FEPQRWDDSA-N	1.0	FBPFZTCFMRRESA-UNTFVMJOSA-N	direct	640738214	4015.0	22.4962093169	1.0	36.7473192652	0.235034841533	2.01	0.510303445186
27259431	640738214	5669.0	18.3736596326	0.470069683066	DSCFFEYYQKSRSV-FEPQRWDDSA-N	1.0	FBPFZTCFMRRESA-UNTFVMJOSA-N	direct	640738214	8422.0	22.1084625423	1.0	36.7473192652	0.235034841533	2.01	0.510303445186
27259807	640738214	5669.0	18.3736596326	0.468409069038	DSCFFEYYQKSRSV-FEPQRWDDSA-N	1.0	FBPFZTCFMRRESA-UNTFVMJOSA-N	direct	640738214	4116.0	24.3936186349	1.0	36.7473192652	0.234204534519	2.01	0.509852159964
27259808	640738214	5669.0	18.3736596326	0.468409069038	DSCFFEYYQKSRSV-FEPQRWDDSA-N	1.0	FBPFZTCFMRRESA-UNTFVMJOSA-N	direct	640738214	1846.0	22.7495799977	1.0	36.7473192652	0.234204534519	2.01	0.509852159964
27259809	640738214	5669.0	18.3736596326	0.468409069038	DSCFFEYYQKSRSV-FEPQRWDDSA-N	1.0	FBPFZTCFMRRESA-UNTFVMJOSA-N	direct	640738214	2046.0	22.7495799977	1.0	36.7473192652	0.234204534519	2.01	0.509852159964
27259810	640738214	5669.0	18.3736596326	0.468409069038	DSCFFEYYQKSRSV-FEPQRWDDSA-N	1.0	FBPFZTCFMRRESA-UNTFVMJOSA-N	direct	640738214	3536.0	22.7495799977	1.0	36.7473192652	0.234204534519	2.01	0.509852159964
27259811	640738214	5669.0	18.3736596326	0.468409069038	DSCFFEYYQKSRSV-FEPQRWDDSA-N	1.0	FBPFZTCFMRRESA-UNTFVMJOSA-N	direct	640738214	4708.0	22.7495799977	1.0	36.7473192652	0.234204534519	2.01	0.509852159964
27259812	640738214	5669.0	18.3736596326	0.468409069038	DSCFFEYYQKSRSV-FEPQRWDDSA-N	1.0	FBPFZTCFMRRESA-UNTFVMJOSA-N	direct	640738214	5039.0	22.7495799977	1.0	36.7473192652	0.234204534519	2.01	0.509852159964
27259813	640738214	5669.0	18.3736596326	0.468409069038	DSCFFEYYQKSRSV-FEPQRWDDSA-N	1.0	FBPFZTCFMRRESA-UNTFVMJOSA-N	direct	640738214	263.0	22.4962093169	1.0	36.7473192652	0.234204534519	2.01	0.509852159964
27259814	640738214	5669.0	18.3736596326	0.468409069038	DSCFFEYYQKSRSV-FEPQRWDDSA-N	1.0	FBPFZTCFMRRESA-UNTFVMJOSA-N	direct	640738214	4015.0	22.4962093169	1.0	36.7473192652	0.234204534519	2.01	0.509852159964
27259815	640738214	5669.0	18.3736596326	0.468409069038	DSCFFEYYQKSRSV-FEPQRWDDSA-N	1.0	FBPFZTCFMRRESA-UNTFVMJOSA-N	direct	640738214	8422.0	22.1084625423	1.0	36.7473192652	0.234204534519	2.01	0.509852159964
39675808	637270841	1028.0	20.0695604052	0.427800684966	DSCFFEYYQKSRSV-FEPQRWDDSA-N	1.0	FBPFZTCFMRRESA-JGWLITMVSA-N	direct	637270841	561.0	24.5287082889	1.0	40.1391208105	0.213900342483	2.01	0.509546540003
39675809	637270841	1028.0	20.0695604052	0.427800684966	DSCFFEYYQKSRSV-FEPQRWDDSA-N	1.0	FBPFZTCFMRRESA-JGWLITMVSA-N	direct	637270841	3534.0	24.5287082889	1.0	40.1391208105	0.213900342483	2.01	0.509546540003
39675810	637270841	1028.0	20.0695604052	0.427800684966	DSCFFEYYQKSRSV-FEPQRWDDSA-N	1.0	FBPFZTCFMRRESA-JGWLITMVSA-N	direct	637270841	13472.0	24.5287082889	1.0	40.1391208105	0.213900342483	2.01	0.509546540003
51232766	637265270	1028.0	18.625251654	0.555369456134	DSCFFEYYQKSRSV-FEPQRWDDSA-N	1.0	FBPFZTCFMRRESA-JGWLITMVSA-N	direct	637265270	1248.0	15.4584207561	1.0	30.9168415121	0.277684728067	2.01	0.509537089194
27888897	637267419	5669.0	19.2636034977	0.445563518079	DSCFFEYYQKSRSV-FEPQRWDDSA-N	1.0	FBPFZTCFMRRESA-UNTFVMJOSA-N	direct	637267419	4116.0	25.3565473235	1.0	38.5272069954	0.222781759039	2.01	0.509507770451
27888900	637267419	5669.0	19.2636034977	0.445563518079	DSCFFEYYQKSRSV-FEPQRWDDSA-N	1.0	FBPFZTCFMRRESA-UNTFVMJOSA-N	direct	637267419	12747.0	25.0172766123	1.0	38.5272069954	0.222781759039	2.01	0.509507770451
27888901	637267419	5669.0	19.2636034977	0.445563518079	DSCFFEYYQKSRSV-FEPQRWDDSA-N	1.0	FBPFZTCFMRRESA-UNTFVMJOSA-N	direct	637267419	12759.0	25.0172766123	1.0	38.5272069954	0.222781759039	2.01	0.509507770451
27888902	637267419	5669.0	19.2636034977	0.445563518079	DSCFFEYYQKSRSV-FEPQRWDDSA-N	1.0	FBPFZTCFMRRESA-UNTFVMJOSA-N	direct	637267419	12985.0	25.0172766123	1.0	38.5272069954	0.222781759039	2.01	0.509507770451
27888903	637267419	5669.0	19.2636034977	0.445563518079	DSCFFEYYQKSRSV-FEPQRWDDSA-N	1.0	FBPFZTCFMRRESA-UNTFVMJOSA-N	direct	637267419	13004.0	25.0172766123	1.0	38.5272069954	0.222781759039	2.01	0.509507770451
27888904	637267419	5669.0	19.2636034977	0.445563518079	DSCFFEYYQKSRSV-FEPQRWDDSA-N	1.0	FBPFZTCFMRRESA-UNTFVMJOSA-N	direct	637267419	13006.0	25.0172766123	1.0	38.5272069954	0.222781759039	2.01	0.509507770451
27888905	637267419	5669.0	19.2636034977	0.445563518079	DSCFFEYYQKSRSV-FEPQRWDDSA-N	1.0	FBPFZTCFMRRESA-UNTFVMJOSA-N	direct	637267419	13273.0	25.0172766123	1.0	38.5272069954	0.222781759039	2.01	0.509507770451
27888906	637267419	5669.0	19.2636034977	0.445563518079	DSCFFEYYQKSRSV-FEPQRWDDSA-N	1.0	FBPFZTCFMRRESA-UNTFVMJOSA-N	direct	637267419	13292.0	25.0172766123	1.0	38.5272069954	0.222781759039	2.01	0.509507770451
27888907	637267419	5669.0	19.2636034977	0.445563518079	DSCFFEYYQKSRSV-FEPQRWDDSA-N	1.0	FBPFZTCFMRRESA-UNTFVMJOSA-N	direct	637267419	13411.0	25.0172766123	1.0	38.5272069954	0.222781759039	2.01	0.509507770451
27888908	637267419	5669.0	19.2636034977	0.445563518079	DSCFFEYYQKSRSV-FEPQRWDDSA-N	1.0	FBPFZTCFMRRESA-UNTFVMJOSA-N	direct	637267419	13457.0	25.0172766123	1.0	38.5272069954	0.222781759039	2.01	0.509507770451
27888909	637267419	5669.0	19.2636034977	0.445563518079	DSCFFEYYQKSRSV-FEPQRWDDSA-N	1.0	FBPFZTCFMRRESA-UNTFVMJOSA-N	direct	637267419	13470.0	25.0172766123	1.0	38.5272069954	0.222781759039	2.01	0.509507770451
27888910	637267419	5669.0	19.2636034977	0.445563518079	DSCFFEYYQKSRSV-FEPQRWDDSA-N	1.0	FBPFZTCFMRRESA-UNTFVMJOSA-N	direct	637267419	13552.0	25.0172766123	1.0	38.5272069954	0.222781759039	2.01	0.509507770451
27888911	637267419	5669.0	19.2636034977	0.445563518079	DSCFFEYYQKSRSV-FEPQRWDDSA-N	1.0	FBPFZTCFMRRESA-UNTFVMJOSA-N	direct	637267419	13705.0	25.0172766123	1.0	38.5272069954	0.222781759039	2.01	0.509507770451
27888912	637267419	5669.0	19.2636034977	0.445563518079	DSCFFEYYQKSRSV-FEPQRWDDSA-N	1.0	FBPFZTCFMRRESA-UNTFVMJOSA-N	direct	637267419	13869.0	25.0172766123	1.0	38.5272069954	0.222781759039	2.01	0.509507770451
27888913	637267419	5669.0	19.2636034977	0.445563518079	DSCFFEYYQKSRSV-FEPQRWDDSA-N	1.0	FBPFZTCFMRRESA-UNTFVMJOSA-N	direct	637267419	13919.0	25.0172766123	1.0	38.5272069954	0.222781759039	2.01	0.509507770451
27888914	637267419	5669.0	19.2636034977	0.445563518079	DSCFFEYYQKSRSV-FEPQRWDDSA-N	1.0	FBPFZTCFMRRESA-UNTFVMJOSA-N	direct	637267419	13934.0	25.0172766123	1.0	38.5272069954	0.222781759039	2.01	0.509507770451
27888915	637267419	5669.0	19.2636034977	0.445563518079	DSCFFEYYQKSRSV-FEPQRWDDSA-N	1.0	FBPFZTCFMRRESA-UNTFVMJOSA-N	direct	637267419	14112.0	25.0172766123	1.0	38.5272069954	0.222781759039	2.01	0.509507770451
27888916	637267419	5669.0	19.2636034977	0.445563518079	DSCFFEYYQKSRSV-FEPQRWDDSA-N	1.0	FBPFZTCFMRRESA-UNTFVMJOSA-N	direct	637267419	14119.0	25.0172766123	1.0	38.5272069954	0.222781759039	2.01	0.509507770451
27888917	637267419	5669.0	19.2636034977	0.445563518079	DSCFFEYYQKSRSV-FEPQRWDDSA-N	1.0	FBPFZTCFMRRESA-UNTFVMJOSA-N	direct	637267419	14259.0	25.0172766123	1.0	38.5272069954	0.222781759039	2.01	0.509507770451
27888918	637267419	5669.0	19.2636034977	0.445563518079	DSCFFEYYQKSRSV-FEPQRWDDSA-N	1.0	FBPFZTCFMRRESA-UNTFVMJOSA-N	direct	637267419	14492.0	25.0172766123	1.0	38.5272069954	0.222781759039	2.01	0.509507770451
27888919	637267419	5669.0	19.2636034977	0.445563518079	DSCFFEYYQKSRSV-FEPQRWDDSA-N	1.0	FBPFZTCFMRRESA-UNTFVMJOSA-N	direct	637267419	14501.0	25.0172766123	1.0	38.5272069954	0.222781759039	2.01	0.509507770451
27888920	637267419	5669.0	19.2636034977	0.445563518079	DSCFFEYYQKSRSV-FEPQRWDDSA-N	1.0	FBPFZTCFMRRESA-UNTFVMJOSA-N	direct	637267419	14537.0	25.0172766123	1.0	38.5272069954	0.222781759039	2.01	0.509507770451
27888921	637267419	5669.0	19.2636034977	0.445563518079	DSCFFEYYQKSRSV-FEPQRWDDSA-N	1.0	FBPFZTCFMRRESA-UNTFVMJOSA-N	direct	637267419	14625.0	25.0172766123	1.0	38.5272069954	0.222781759039	2.01	0.509507770451
27888922	637267419	5669.0	19.2636034977	0.445563518079	DSCFFEYYQKSRSV-FEPQRWDDSA-N	1.0	FBPFZTCFMRRESA-UNTFVMJOSA-N	direct	637267419	14695.0	25.0172766123	1.0	38.5272069954	0.222781759039	2.01	0.509507770451
27888923	637267419	5669.0	19.2636034977	0.445563518079	DSCFFEYYQKSRSV-FEPQRWDDSA-N	1.0	FBPFZTCFMRRESA-UNTFVMJOSA-N	direct	637267419	14713.0	25.0172766123	1.0	38.5272069954	0.222781759039	2.01	0.509507770451
27888924	637267419	5669.0	19.2636034977	0.445563518079	DSCFFEYYQKSRSV-FEPQRWDDSA-N	1.0	FBPFZTCFMRRESA-UNTFVMJOSA-N	direct	637267419	16586.0	25.0172766123	1.0	38.5272069954	0.222781759039	2.01	0.509507770451
27888925	637267419	5669.0	19.2636034977	0.445563518079	DSCFFEYYQKSRSV-FEPQRWDDSA-N	1.0	FBPFZTCFMRRESA-UNTFVMJOSA-N	direct	637267419	16717.0	25.0172766123	1.0	38.5272069954	0.222781759039	2.01	0.509507770451
27888926	637267419	5669.0	19.2636034977	0.445563518079	DSCFFEYYQKSRSV-FEPQRWDDSA-N	1.0	FBPFZTCFMRRESA-UNTFVMJOSA-N	direct	637267419	16745.0	25.0172766123	1.0	38.5272069954	0.222781759039	2.01	0.509507770451
27888927	637267419	5669.0	19.2636034977	0.445563518079	DSCFFEYYQKSRSV-FEPQRWDDSA-N	1.0	FBPFZTCFMRRESA-UNTFVMJOSA-N	direct	637267419	16791.0	25.0172766123	1.0	38.5272069954	0.222781759039	2.01	0.509507770451
27888928	637267419	5669.0	19.2636034977	0.445563518079	DSCFFEYYQKSRSV-FEPQRWDDSA-N	1.0	FBPFZTCFMRRESA-UNTFVMJOSA-N	direct	637267419	16810.0	25.0172766123	1.0	38.5272069954	0.222781759039	2.01	0.509507770451
27888929	637267419	5669.0	19.2636034977	0.445563518079	DSCFFEYYQKSRSV-FEPQRWDDSA-N	1.0	FBPFZTCFMRRESA-UNTFVMJOSA-N	direct	637267419	1810.0	24.9665762445	1.0	38.5272069954	0.222781759039	2.01	0.509507770451
27888931	637267419	5669.0	19.2636034977	0.445563518079	DSCFFEYYQKSRSV-FEPQRWDDSA-N	1.0	FBPFZTCFMRRESA-UNTFVMJOSA-N	direct	637267419	2331.0	23.7077439286	1.0	38.5272069954	0.222781759039	2.01	0.509507770451
27888932	637267419	5669.0	19.2636034977	0.445563518079	DSCFFEYYQKSRSV-FEPQRWDDSA-N	1.0	FBPFZTCFMRRESA-UNTFVMJOSA-N	direct	637267419	4385.0	23.7077439286	1.0	38.5272069954	0.222781759039	2.01	0.509507770451
27888933	637267419	5669.0	19.2636034977	0.445563518079	DSCFFEYYQKSRSV-FEPQRWDDSA-N	1.0	FBPFZTCFMRRESA-UNTFVMJOSA-N	direct	637267419	12108.0	23.7077439286	1.0	38.5272069954	0.222781759039	2.01	0.509507770451
27888934	637267419	5669.0	19.2636034977	0.445563518079	DSCFFEYYQKSRSV-FEPQRWDDSA-N	1.0	FBPFZTCFMRRESA-UNTFVMJOSA-N	direct	637267419	13884.0	23.7077439286	1.0	38.5272069954	0.222781759039	2.01	0.509507770451
27888935	637267419	5669.0	19.2636034977	0.445563518079	DSCFFEYYQKSRSV-FEPQRWDDSA-N	1.0	FBPFZTCFMRRESA-UNTFVMJOSA-N	direct	637267419	971.0	22.2831622767	1.0	38.5272069954	0.222781759039	2.01	0.509507770451
27888936	637267419	5669.0	19.2636034977	0.445563518079	DSCFFEYYQKSRSV-FEPQRWDDSA-N	1.0	FBPFZTCFMRRESA-UNTFVMJOSA-N	direct	637267419	13940.0	22.2831622767	1.0	38.5272069954	0.222781759039	2.01	0.509507770451
27888937	637267419	5669.0	19.2636034977	0.445563518079	DSCFFEYYQKSRSV-FEPQRWDDSA-N	1.0	FBPFZTCFMRRESA-UNTFVMJOSA-N	direct	637267419	3242.0	21.6179829574	1.0	38.5272069954	0.222781759039	2.01	0.509507770451
27888939	637267419	5669.0	19.2636034977	0.445563518079	DSCFFEYYQKSRSV-FEPQRWDDSA-N	1.0	FBPFZTCFMRRESA-UNTFVMJOSA-N	direct	637267419	16760.0	21.6179829574	1.0	38.5272069954	0.222781759039	2.01	0.509507770451
34789501	637270142	225.0	46.4894549898	0.187539037014	DSCFFEYYQKSRSV-FEPQRWDDSA-N	1.0	CDAISMWEOUEBRE-GPIVLXJGSA-N	direct	637270142	532.0	45.7594507517	1.0	91.5189015034	0.093769518507	2.01	0.509485870389
34789502	637270142	225.0	46.4894549898	0.187539037014	DSCFFEYYQKSRSV-FEPQRWDDSA-N	1.0	CDAISMWEOUEBRE-GPIVLXJGSA-N	direct	637270142	831.0	45.7594507517	1.0	91.5189015034	0.093769518507	2.01	0.509485870389
34789503	637270142	225.0	46.4894549898	0.187539037014	DSCFFEYYQKSRSV-FEPQRWDDSA-N	1.0	CDAISMWEOUEBRE-GPIVLXJGSA-N	direct	637270142	1409.0	45.7594507517	1.0	91.5189015034	0.093769518507	2.01	0.509485870389
34789504	637270142	225.0	46.4894549898	0.187539037014	DSCFFEYYQKSRSV-FEPQRWDDSA-N	1.0	CDAISMWEOUEBRE-GPIVLXJGSA-N	direct	637270142	2408.0	45.7594507517	1.0	91.5189015034	0.093769518507	2.01	0.509485870389
34789505	637270142	225.0	46.4894549898	0.187539037014	DSCFFEYYQKSRSV-FEPQRWDDSA-N	1.0	CDAISMWEOUEBRE-GPIVLXJGSA-N	direct	637270142	4636.0	45.7594507517	1.0	91.5189015034	0.093769518507	2.01	0.509485870389
34791521	637270142	532.0	46.4894549898	0.187539037014	DSCFFEYYQKSRSV-FEPQRWDDSA-N	1.0	CDAISMWEOUEBRE-GPIVLXJGSA-N	direct	637270142	225.0	45.7594507517	1.0	91.5189015034	0.093769518507	2.01	0.509485870389
34791523	637270142	532.0	46.4894549898	0.187539037014	DSCFFEYYQKSRSV-FEPQRWDDSA-N	1.0	CDAISMWEOUEBRE-GPIVLXJGSA-N	direct	637270142	831.0	45.7594507517	1.0	91.5189015034	0.093769518507	2.01	0.509485870389
34791524	637270142	532.0	46.4894549898	0.187539037014	DSCFFEYYQKSRSV-FEPQRWDDSA-N	1.0	CDAISMWEOUEBRE-GPIVLXJGSA-N	direct	637270142	1409.0	45.7594507517	1.0	91.5189015034	0.093769518507	2.01	0.509485870389
34791525	637270142	532.0	46.4894549898	0.187539037014	DSCFFEYYQKSRSV-FEPQRWDDSA-N	1.0	CDAISMWEOUEBRE-GPIVLXJGSA-N	direct	637270142	2408.0	45.7594507517	1.0	91.5189015034	0.093769518507	2.01	0.509485870389
34791526	637270142	532.0	46.4894549898	0.187539037014	DSCFFEYYQKSRSV-FEPQRWDDSA-N	1.0	CDAISMWEOUEBRE-GPIVLXJGSA-N	direct	637270142	4636.0	45.7594507517	1.0	91.5189015034	0.093769518507	2.01	0.509485870389
34793542	637270142	831.0	46.4894549898	0.187539037014	DSCFFEYYQKSRSV-FEPQRWDDSA-N	1.0	CDAISMWEOUEBRE-GPIVLXJGSA-N	direct	637270142	225.0	45.7594507517	1.0	91.5189015034	0.093769518507	2.01	0.509485870389
34793543	637270142	831.0	46.4894549898	0.187539037014	DSCFFEYYQKSRSV-FEPQRWDDSA-N	1.0	CDAISMWEOUEBRE-GPIVLXJGSA-N	direct	637270142	532.0	45.7594507517	1.0	91.5189015034	0.093769518507	2.01	0.509485870389
34793545	637270142	831.0	46.4894549898	0.187539037014	DSCFFEYYQKSRSV-FEPQRWDDSA-N	1.0	CDAISMWEOUEBRE-GPIVLXJGSA-N	direct	637270142	1409.0	45.7594507517	1.0	91.5189015034	0.093769518507	2.01	0.509485870389
34793546	637270142	831.0	46.4894549898	0.187539037014	DSCFFEYYQKSRSV-FEPQRWDDSA-N	1.0	CDAISMWEOUEBRE-GPIVLXJGSA-N	direct	637270142	2408.0	45.7594507517	1.0	91.5189015034	0.093769518507	2.01	0.509485870389
34793547	637270142	831.0	46.4894549898	0.187539037014	DSCFFEYYQKSRSV-FEPQRWDDSA-N	1.0	CDAISMWEOUEBRE-GPIVLXJGSA-N	direct	637270142	4636.0	45.7594507517	1.0	91.5189015034	0.093769518507	2.01	0.509485870389
34795563	637270142	1409.0	46.4894549898	0.187539037014	DSCFFEYYQKSRSV-FEPQRWDDSA-N	1.0	CDAISMWEOUEBRE-GPIVLXJGSA-N	direct	637270142	225.0	45.7594507517	1.0	91.5189015034	0.093769518507	2.01	0.509485870389
34795564	637270142	1409.0	46.4894549898	0.187539037014	DSCFFEYYQKSRSV-FEPQRWDDSA-N	1.0	CDAISMWEOUEBRE-GPIVLXJGSA-N	direct	637270142	532.0	45.7594507517	1.0	91.5189015034	0.093769518507	2.01	0.509485870389
34795565	637270142	1409.0	46.4894549898	0.187539037014	DSCFFEYYQKSRSV-FEPQRWDDSA-N	1.0	CDAISMWEOUEBRE-GPIVLXJGSA-N	direct	637270142	831.0	45.7594507517	1.0	91.5189015034	0.093769518507	2.01	0.509485870389
34795567	637270142	1409.0	46.4894549898	0.187539037014	DSCFFEYYQKSRSV-FEPQRWDDSA-N	1.0	CDAISMWEOUEBRE-GPIVLXJGSA-N	direct	637270142	2408.0	45.7594507517	1.0	91.5189015034	0.093769518507	2.01	0.509485870389
34795568	637270142	1409.0	46.4894549898	0.187539037014	DSCFFEYYQKSRSV-FEPQRWDDSA-N	1.0	CDAISMWEOUEBRE-GPIVLXJGSA-N	direct	637270142	4636.0	45.7594507517	1.0	91.5189015034	0.093769518507	2.01	0.509485870389
34797584	637270142	2408.0	46.4894549898	0.187539037014	DSCFFEYYQKSRSV-FEPQRWDDSA-N	1.0	CDAISMWEOUEBRE-GPIVLXJGSA-N	direct	637270142	225.0	45.7594507517	1.0	91.5189015034	0.093769518507	2.01	0.509485870389
34797585	637270142	2408.0	46.4894549898	0.187539037014	DSCFFEYYQKSRSV-FEPQRWDDSA-N	1.0	CDAISMWEOUEBRE-GPIVLXJGSA-N	direct	637270142	532.0	45.7594507517	1.0	91.5189015034	0.093769518507	2.01	0.509485870389
34797586	637270142	2408.0	46.4894549898	0.187539037014	DSCFFEYYQKSRSV-FEPQRWDDSA-N	1.0	CDAISMWEOUEBRE-GPIVLXJGSA-N	direct	637270142	831.0	45.7594507517	1.0	91.5189015034	0.093769518507	2.01	0.509485870389
34797587	637270142	2408.0	46.4894549898	0.187539037014	DSCFFEYYQKSRSV-FEPQRWDDSA-N	1.0	CDAISMWEOUEBRE-GPIVLXJGSA-N	direct	637270142	1409.0	45.7594507517	1.0	91.5189015034	0.093769518507	2.01	0.509485870389
34797589	637270142	2408.0	46.4894549898	0.187539037014	DSCFFEYYQKSRSV-FEPQRWDDSA-N	1.0	CDAISMWEOUEBRE-GPIVLXJGSA-N	direct	637270142	4636.0	45.7594507517	1.0	91.5189015034	0.093769518507	2.01	0.509485870389
34799605	637270142	4636.0	46.4894549898	0.187539037014	DSCFFEYYQKSRSV-FEPQRWDDSA-N	1.0	CDAISMWEOUEBRE-GPIVLXJGSA-N	direct	637270142	225.0	45.7594507517	1.0	91.5189015034	0.093769518507	2.01	0.509485870389
34799606	637270142	4636.0	46.4894549898	0.187539037014	DSCFFEYYQKSRSV-FEPQRWDDSA-N	1.0	CDAISMWEOUEBRE-GPIVLXJGSA-N	direct	637270142	532.0	45.7594507517	1.0	91.5189015034	0.093769518507	2.01	0.509485870389
34799607	637270142	4636.0	46.4894549898	0.187539037014	DSCFFEYYQKSRSV-FEPQRWDDSA-N	1.0	CDAISMWEOUEBRE-GPIVLXJGSA-N	direct	637270142	831.0	45.7594507517	1.0	91.5189015034	0.093769518507	2.01	0.509485870389
34799608	637270142	4636.0	46.4894549898	0.187539037014	DSCFFEYYQKSRSV-FEPQRWDDSA-N	1.0	CDAISMWEOUEBRE-GPIVLXJGSA-N	direct	637270142	1409.0	45.7594507517	1.0	91.5189015034	0.093769518507	2.01	0.509485870389
34799609	637270142	4636.0	46.4894549898	0.187539037014	DSCFFEYYQKSRSV-FEPQRWDDSA-N	1.0	CDAISMWEOUEBRE-GPIVLXJGSA-N	direct	637270142	2408.0	45.7594507517	1.0	91.5189015034	0.093769518507	2.01	0.509485870389
27258655	640738214	5669.0	18.3736596326	0.465019208026	DSCFFEYYQKSRSV-FEPQRWDDSA-N	1.0	FBPFZTCFMRRESA-UNTFVMJOSA-N	direct	640738214	4116.0	24.3936186349	1.0	36.7473192652	0.232509604013	2.01	0.508927200128
27258656	640738214	5669.0	18.3736596326	0.465019208026	DSCFFEYYQKSRSV-FEPQRWDDSA-N	1.0	FBPFZTCFMRRESA-UNTFVMJOSA-N	direct	640738214	1846.0	22.7495799977	1.0	36.7473192652	0.232509604013	2.01	0.508927200128
27258657	640738214	5669.0	18.3736596326	0.465019208026	DSCFFEYYQKSRSV-FEPQRWDDSA-N	1.0	FBPFZTCFMRRESA-UNTFVMJOSA-N	direct	640738214	2046.0	22.7495799977	1.0	36.7473192652	0.232509604013	2.01	0.508927200128
27258658	640738214	5669.0	18.3736596326	0.465019208026	DSCFFEYYQKSRSV-FEPQRWDDSA-N	1.0	FBPFZTCFMRRESA-UNTFVMJOSA-N	direct	640738214	3536.0	22.7495799977	1.0	36.7473192652	0.232509604013	2.01	0.508927200128
27258659	640738214	5669.0	18.3736596326	0.465019208026	DSCFFEYYQKSRSV-FEPQRWDDSA-N	1.0	FBPFZTCFMRRESA-UNTFVMJOSA-N	direct	640738214	4708.0	22.7495799977	1.0	36.7473192652	0.232509604013	2.01	0.508927200128
27258660	640738214	5669.0	18.3736596326	0.465019208026	DSCFFEYYQKSRSV-FEPQRWDDSA-N	1.0	FBPFZTCFMRRESA-UNTFVMJOSA-N	direct	640738214	5039.0	22.7495799977	1.0	36.7473192652	0.232509604013	2.01	0.508927200128
27258661	640738214	5669.0	18.3736596326	0.465019208026	DSCFFEYYQKSRSV-FEPQRWDDSA-N	1.0	FBPFZTCFMRRESA-UNTFVMJOSA-N	direct	640738214	263.0	22.4962093169	1.0	36.7473192652	0.232509604013	2.01	0.508927200128
27258662	640738214	5669.0	18.3736596326	0.465019208026	DSCFFEYYQKSRSV-FEPQRWDDSA-N	1.0	FBPFZTCFMRRESA-UNTFVMJOSA-N	direct	640738214	4015.0	22.4962093169	1.0	36.7473192652	0.232509604013	2.01	0.508927200128
27258663	640738214	5669.0	18.3736596326	0.465019208026	DSCFFEYYQKSRSV-FEPQRWDDSA-N	1.0	FBPFZTCFMRRESA-UNTFVMJOSA-N	direct	640738214	8422.0	22.1084625423	1.0	36.7473192652	0.232509604013	2.01	0.508927200128
27259167	640738214	5669.0	18.3736596326	0.46350472039	DSCFFEYYQKSRSV-FEPQRWDDSA-N	1.0	FBPFZTCFMRRESA-UNTFVMJOSA-N	direct	640738214	4116.0	24.3936186349	1.0	36.7473192652	0.231752360195	2.01	0.508512320982
27259168	640738214	5669.0	18.3736596326	0.46350472039	DSCFFEYYQKSRSV-FEPQRWDDSA-N	1.0	FBPFZTCFMRRESA-UNTFVMJOSA-N	direct	640738214	1846.0	22.7495799977	1.0	36.7473192652	0.231752360195	2.01	0.508512320982
27259169	640738214	5669.0	18.3736596326	0.46350472039	DSCFFEYYQKSRSV-FEPQRWDDSA-N	1.0	FBPFZTCFMRRESA-UNTFVMJOSA-N	direct	640738214	2046.0	22.7495799977	1.0	36.7473192652	0.231752360195	2.01	0.508512320982
27259170	640738214	5669.0	18.3736596326	0.46350472039	DSCFFEYYQKSRSV-FEPQRWDDSA-N	1.0	FBPFZTCFMRRESA-UNTFVMJOSA-N	direct	640738214	3536.0	22.7495799977	1.0	36.7473192652	0.231752360195	2.01	0.508512320982
27259171	640738214	5669.0	18.3736596326	0.46350472039	DSCFFEYYQKSRSV-FEPQRWDDSA-N	1.0	FBPFZTCFMRRESA-UNTFVMJOSA-N	direct	640738214	4708.0	22.7495799977	1.0	36.7473192652	0.231752360195	2.01	0.508512320982
27259172	640738214	5669.0	18.3736596326	0.46350472039	DSCFFEYYQKSRSV-FEPQRWDDSA-N	1.0	FBPFZTCFMRRESA-UNTFVMJOSA-N	direct	640738214	5039.0	22.7495799977	1.0	36.7473192652	0.231752360195	2.01	0.508512320982
27259173	640738214	5669.0	18.3736596326	0.46350472039	DSCFFEYYQKSRSV-FEPQRWDDSA-N	1.0	FBPFZTCFMRRESA-UNTFVMJOSA-N	direct	640738214	263.0	22.4962093169	1.0	36.7473192652	0.231752360195	2.01	0.508512320982
27259174	640738214	5669.0	18.3736596326	0.46350472039	DSCFFEYYQKSRSV-FEPQRWDDSA-N	1.0	FBPFZTCFMRRESA-UNTFVMJOSA-N	direct	640738214	4015.0	22.4962093169	1.0	36.7473192652	0.231752360195	2.01	0.508512320982
27259175	640738214	5669.0	18.3736596326	0.46350472039	DSCFFEYYQKSRSV-FEPQRWDDSA-N	1.0	FBPFZTCFMRRESA-UNTFVMJOSA-N	direct	640738214	8422.0	22.1084625423	1.0	36.7473192652	0.231752360195	2.01	0.508512320982
7174105	637264744	2754.0	22.251811973	0.382544250018	DSCFFEYYQKSRSV-FEPQRWDDSA-N	1.0	FBPFZTCFMRRESA-GUCUJZIJSA-N	direct	637264744	1846.0	29.4609239012	1.0	44.503623946	0.191272125009	2.01	0.508452969455
7174106	637264744	2754.0	22.251811973	0.382544250018	DSCFFEYYQKSRSV-FEPQRWDDSA-N	1.0	FBPFZTCFMRRESA-GUCUJZIJSA-N	direct	637264744	2046.0	29.4609239012	1.0	44.503623946	0.191272125009	2.01	0.508452969455
7174107	637264744	2754.0	22.251811973	0.382544250018	DSCFFEYYQKSRSV-FEPQRWDDSA-N	1.0	FBPFZTCFMRRESA-GUCUJZIJSA-N	direct	637264744	2950.0	29.4609239012	1.0	44.503623946	0.191272125009	2.01	0.508452969455
7174108	637264744	2754.0	22.251811973	0.382544250018	DSCFFEYYQKSRSV-FEPQRWDDSA-N	1.0	FBPFZTCFMRRESA-GUCUJZIJSA-N	direct	637264744	3536.0	29.4609239012	1.0	44.503623946	0.191272125009	2.01	0.508452969455
7174109	637264744	2754.0	22.251811973	0.382544250018	DSCFFEYYQKSRSV-FEPQRWDDSA-N	1.0	FBPFZTCFMRRESA-GUCUJZIJSA-N	direct	637264744	4197.0	29.4609239012	1.0	44.503623946	0.191272125009	2.01	0.508452969455
7174110	637264744	2754.0	22.251811973	0.382544250018	DSCFFEYYQKSRSV-FEPQRWDDSA-N	1.0	FBPFZTCFMRRESA-GUCUJZIJSA-N	direct	637264744	4708.0	29.4609239012	1.0	44.503623946	0.191272125009	2.01	0.508452969455
7174111	637264744	2754.0	22.251811973	0.382544250018	DSCFFEYYQKSRSV-FEPQRWDDSA-N	1.0	FBPFZTCFMRRESA-GUCUJZIJSA-N	direct	637264744	5039.0	29.4609239012	1.0	44.503623946	0.191272125009	2.01	0.508452969455
7174112	637264744	2754.0	22.251811973	0.382544250018	DSCFFEYYQKSRSV-FEPQRWDDSA-N	1.0	FBPFZTCFMRRESA-GUCUJZIJSA-N	direct	637264744	13389.0	29.450996738	1.0	44.503623946	0.191272125009	2.01	0.508452969455
7174113	637264744	2754.0	22.251811973	0.382544250018	DSCFFEYYQKSRSV-FEPQRWDDSA-N	1.0	FBPFZTCFMRRESA-GUCUJZIJSA-N	direct	637264744	5669.0	29.450996738	1.0	44.503623946	0.191272125009	2.01	0.508452969455
7174145	637264744	5746.0	22.251811973	0.382544250018	DSCFFEYYQKSRSV-FEPQRWDDSA-N	1.0	FBPFZTCFMRRESA-GUCUJZIJSA-N	direct	637264744	1846.0	29.4609239012	1.0	44.503623946	0.191272125009	2.01	0.508452969455
7174146	637264744	5746.0	22.251811973	0.382544250018	DSCFFEYYQKSRSV-FEPQRWDDSA-N	1.0	FBPFZTCFMRRESA-GUCUJZIJSA-N	direct	637264744	2046.0	29.4609239012	1.0	44.503623946	0.191272125009	2.01	0.508452969455
7174147	637264744	5746.0	22.251811973	0.382544250018	DSCFFEYYQKSRSV-FEPQRWDDSA-N	1.0	FBPFZTCFMRRESA-GUCUJZIJSA-N	direct	637264744	2950.0	29.4609239012	1.0	44.503623946	0.191272125009	2.01	0.508452969455
7174148	637264744	5746.0	22.251811973	0.382544250018	DSCFFEYYQKSRSV-FEPQRWDDSA-N	1.0	FBPFZTCFMRRESA-GUCUJZIJSA-N	direct	637264744	3536.0	29.4609239012	1.0	44.503623946	0.191272125009	2.01	0.508452969455
7174149	637264744	5746.0	22.251811973	0.382544250018	DSCFFEYYQKSRSV-FEPQRWDDSA-N	1.0	FBPFZTCFMRRESA-GUCUJZIJSA-N	direct	637264744	4197.0	29.4609239012	1.0	44.503623946	0.191272125009	2.01	0.508452969455
7174150	637264744	5746.0	22.251811973	0.382544250018	DSCFFEYYQKSRSV-FEPQRWDDSA-N	1.0	FBPFZTCFMRRESA-GUCUJZIJSA-N	direct	637264744	4708.0	29.4609239012	1.0	44.503623946	0.191272125009	2.01	0.508452969455
7174151	637264744	5746.0	22.251811973	0.382544250018	DSCFFEYYQKSRSV-FEPQRWDDSA-N	1.0	FBPFZTCFMRRESA-GUCUJZIJSA-N	direct	637264744	5039.0	29.4609239012	1.0	44.503623946	0.191272125009	2.01	0.508452969455
7174152	637264744	5746.0	22.251811973	0.382544250018	DSCFFEYYQKSRSV-FEPQRWDDSA-N	1.0	FBPFZTCFMRRESA-GUCUJZIJSA-N	direct	637264744	13389.0	29.450996738	1.0	44.503623946	0.191272125009	2.01	0.508452969455
7174153	637264744	5746.0	22.251811973	0.382544250018	DSCFFEYYQKSRSV-FEPQRWDDSA-N	1.0	FBPFZTCFMRRESA-GUCUJZIJSA-N	direct	637264744	5669.0	29.450996738	1.0	44.503623946	0.191272125009	2.01	0.508452969455
34789512	637270142	225.0	46.4894549898	0.187539037014	DSCFFEYYQKSRSV-FEPQRWDDSA-N	1.0	CDAISMWEOUEBRE-GPIVLXJGSA-N	direct	637270142	5618.0	45.2055119533	1.0	90.4110239067	0.093769518507	2.01	0.507936931987
34791533	637270142	532.0	46.4894549898	0.187539037014	DSCFFEYYQKSRSV-FEPQRWDDSA-N	1.0	CDAISMWEOUEBRE-GPIVLXJGSA-N	direct	637270142	5618.0	45.2055119533	1.0	90.4110239067	0.093769518507	2.01	0.507936931987
34793554	637270142	831.0	46.4894549898	0.187539037014	DSCFFEYYQKSRSV-FEPQRWDDSA-N	1.0	CDAISMWEOUEBRE-GPIVLXJGSA-N	direct	637270142	5618.0	45.2055119533	1.0	90.4110239067	0.093769518507	2.01	0.507936931987
34795575	637270142	1409.0	46.4894549898	0.187539037014	DSCFFEYYQKSRSV-FEPQRWDDSA-N	1.0	CDAISMWEOUEBRE-GPIVLXJGSA-N	direct	637270142	5618.0	45.2055119533	1.0	90.4110239067	0.093769518507	2.01	0.507936931987
34797596	637270142	2408.0	46.4894549898	0.187539037014	DSCFFEYYQKSRSV-FEPQRWDDSA-N	1.0	CDAISMWEOUEBRE-GPIVLXJGSA-N	direct	637270142	5618.0	45.2055119533	1.0	90.4110239067	0.093769518507	2.01	0.507936931987
34799617	637270142	4636.0	46.4894549898	0.187539037014	DSCFFEYYQKSRSV-FEPQRWDDSA-N	1.0	CDAISMWEOUEBRE-GPIVLXJGSA-N	direct	637270142	5618.0	45.2055119533	1.0	90.4110239067	0.093769518507	2.01	0.507936931987
3970309	637271259	1028.0	17.8664610916	0.474381330111	DSCFFEYYQKSRSV-FEPQRWDDSA-N	1.0	FBPFZTCFMRRESA-JGWLITMVSA-N	direct	637271259	113.0	23.46470588	1.0	35.7329221833	0.237190665056	2.01	0.5079027387
3970310	637271259	1028.0	17.8664610916	0.474381330111	DSCFFEYYQKSRSV-FEPQRWDDSA-N	1.0	FBPFZTCFMRRESA-JGWLITMVSA-N	direct	637271259	5095.0	23.46470588	1.0	35.7329221833	0.237190665056	2.01	0.5079027387
3970311	637271259	1028.0	17.8664610916	0.474381330111	DSCFFEYYQKSRSV-FEPQRWDDSA-N	1.0	FBPFZTCFMRRESA-JGWLITMVSA-N	direct	637271259	2089.0	22.4034029044	1.0	35.7329221833	0.237190665056	2.01	0.5079027387
3970312	637271259	1028.0	17.8664610916	0.474381330111	DSCFFEYYQKSRSV-FEPQRWDDSA-N	1.0	FBPFZTCFMRRESA-JGWLITMVSA-N	direct	637271259	2950.0	22.4034029044	1.0	35.7329221833	0.237190665056	2.01	0.5079027387
3970313	637271259	1028.0	17.8664610916	0.474381330111	DSCFFEYYQKSRSV-FEPQRWDDSA-N	1.0	FBPFZTCFMRRESA-JGWLITMVSA-N	direct	637271259	12927.0	22.4034029044	1.0	35.7329221833	0.237190665056	2.01	0.5079027387
28639814	637266038	2679.0	11.0227337876	0.382544250018	DSCFFEYYQKSRSV-FEPQRWDDSA-N	1.0	FBPFZTCFMRRESA-ZXXMMSQZSA-N	direct	637266038	2679.0	15.467245621	2.0	22.0454675751	0.191272125009	2.01	0.507270107944
39675820	637270841	1028.0	20.0695604052	0.419589679728	DSCFFEYYQKSRSV-FEPQRWDDSA-N	1.0	FBPFZTCFMRRESA-JGWLITMVSA-N	direct	637270841	561.0	24.5287082889	1.0	40.1391208105	0.209794839864	2.01	0.507083743084
39675821	637270841	1028.0	20.0695604052	0.419589679728	DSCFFEYYQKSRSV-FEPQRWDDSA-N	1.0	FBPFZTCFMRRESA-JGWLITMVSA-N	direct	637270841	3534.0	24.5287082889	1.0	40.1391208105	0.209794839864	2.01	0.507083743084
39675822	637270841	1028.0	20.0695604052	0.419589679728	DSCFFEYYQKSRSV-FEPQRWDDSA-N	1.0	FBPFZTCFMRRESA-JGWLITMVSA-N	direct	637270841	13472.0	24.5287082889	1.0	40.1391208105	0.209794839864	2.01	0.507083743084
3970321	637271259	1028.0	17.8664610916	0.470920360792	DSCFFEYYQKSRSV-FEPQRWDDSA-N	1.0	FBPFZTCFMRRESA-JGWLITMVSA-N	direct	637271259	2089.0	22.4034029044	1.0	35.7329221833	0.235460180396	2.01	0.506973810045
3970322	637271259	1028.0	17.8664610916	0.470920360792	DSCFFEYYQKSRSV-FEPQRWDDSA-N	1.0	FBPFZTCFMRRESA-JGWLITMVSA-N	direct	637271259	2950.0	22.4034029044	1.0	35.7329221833	0.235460180396	2.01	0.506973810045
3970323	637271259	1028.0	17.8664610916	0.470920360792	DSCFFEYYQKSRSV-FEPQRWDDSA-N	1.0	FBPFZTCFMRRESA-JGWLITMVSA-N	direct	637271259	12927.0	22.4034029044	1.0	35.7329221833	0.235460180396	2.01	0.506973810045
3970319	637271259	1028.0	17.8664610916	0.470920360792	DSCFFEYYQKSRSV-FEPQRWDDSA-N	1.0	FBPFZTCFMRRESA-JGWLITMVSA-N	direct	637271259	113.0	23.46470588	1.0	35.7329221833	0.235460180396	2.01	0.506973810045
3970320	637271259	1028.0	17.8664610916	0.470920360792	DSCFFEYYQKSRSV-FEPQRWDDSA-N	1.0	FBPFZTCFMRRESA-JGWLITMVSA-N	direct	637271259	5095.0	23.46470588	1.0	35.7329221833	0.235460180396	2.01	0.506973810045
3970334	637271259	1028.0	17.8664610916	0.470069683066	DSCFFEYYQKSRSV-FEPQRWDDSA-N	1.0	FBPFZTCFMRRESA-JGWLITMVSA-N	direct	637271259	113.0	23.46470588	1.0	35.7329221833	0.235034841533	2.01	0.506744703482
3970335	637271259	1028.0	17.8664610916	0.470069683066	DSCFFEYYQKSRSV-FEPQRWDDSA-N	1.0	FBPFZTCFMRRESA-JGWLITMVSA-N	direct	637271259	5095.0	23.46470588	1.0	35.7329221833	0.235034841533	2.01	0.506744703482
3970336	637271259	1028.0	17.8664610916	0.470069683066	DSCFFEYYQKSRSV-FEPQRWDDSA-N	1.0	FBPFZTCFMRRESA-JGWLITMVSA-N	direct	637271259	2089.0	22.4034029044	1.0	35.7329221833	0.235034841533	2.01	0.506744703482
3970337	637271259	1028.0	17.8664610916	0.470069683066	DSCFFEYYQKSRSV-FEPQRWDDSA-N	1.0	FBPFZTCFMRRESA-JGWLITMVSA-N	direct	637271259	2950.0	22.4034029044	1.0	35.7329221833	0.235034841533	2.01	0.506744703482
3970338	637271259	1028.0	17.8664610916	0.470069683066	DSCFFEYYQKSRSV-FEPQRWDDSA-N	1.0	FBPFZTCFMRRESA-JGWLITMVSA-N	direct	637271259	12927.0	22.4034029044	1.0	35.7329221833	0.235034841533	2.01	0.506744703482
3970349	637271259	1028.0	17.8664610916	0.468409069038	DSCFFEYYQKSRSV-FEPQRWDDSA-N	1.0	FBPFZTCFMRRESA-JGWLITMVSA-N	direct	637271259	113.0	23.46470588	1.0	35.7329221833	0.234204534519	2.01	0.506296565422
3970350	637271259	1028.0	17.8664610916	0.468409069038	DSCFFEYYQKSRSV-FEPQRWDDSA-N	1.0	FBPFZTCFMRRESA-JGWLITMVSA-N	direct	637271259	5095.0	23.46470588	1.0	35.7329221833	0.234204534519	2.01	0.506296565422
3970351	637271259	1028.0	17.8664610916	0.468409069038	DSCFFEYYQKSRSV-FEPQRWDDSA-N	1.0	FBPFZTCFMRRESA-JGWLITMVSA-N	direct	637271259	2089.0	22.4034029044	1.0	35.7329221833	0.234204534519	2.01	0.506296565422
3970352	637271259	1028.0	17.8664610916	0.468409069038	DSCFFEYYQKSRSV-FEPQRWDDSA-N	1.0	FBPFZTCFMRRESA-JGWLITMVSA-N	direct	637271259	2950.0	22.4034029044	1.0	35.7329221833	0.234204534519	2.01	0.506296565422
3970353	637271259	1028.0	17.8664610916	0.468409069038	DSCFFEYYQKSRSV-FEPQRWDDSA-N	1.0	FBPFZTCFMRRESA-JGWLITMVSA-N	direct	637271259	12927.0	22.4034029044	1.0	35.7329221833	0.234204534519	2.01	0.506296565422
10839913	637270821	2754.0	21.8477116556	0.382544250018	DSCFFEYYQKSRSV-FEPQRWDDSA-N	1.0	FBPFZTCFMRRESA-GUCUJZIJSA-N	direct	637270821	1810.0	27.2660007135	1.0	43.6954233112	0.191272125009	2.01	0.506128661367
10839914	637270821	5746.0	21.8477116556	0.382544250018	DSCFFEYYQKSRSV-FEPQRWDDSA-N	1.0	FBPFZTCFMRRESA-GUCUJZIJSA-N	direct	637270821	1810.0	27.2660007135	1.0	43.6954233112	0.191272125009	2.01	0.506128661367
27258911	640738214	5669.0	18.3736596326	0.45365860142	DSCFFEYYQKSRSV-FEPQRWDDSA-N	1.0	FBPFZTCFMRRESA-UNTFVMJOSA-N	direct	640738214	4116.0	24.3936186349	1.0	36.7473192652	0.22682930071	2.01	0.505789986622
27258912	640738214	5669.0	18.3736596326	0.45365860142	DSCFFEYYQKSRSV-FEPQRWDDSA-N	1.0	FBPFZTCFMRRESA-UNTFVMJOSA-N	direct	640738214	1846.0	22.7495799977	1.0	36.7473192652	0.22682930071	2.01	0.505789986622
27258913	640738214	5669.0	18.3736596326	0.45365860142	DSCFFEYYQKSRSV-FEPQRWDDSA-N	1.0	FBPFZTCFMRRESA-UNTFVMJOSA-N	direct	640738214	2046.0	22.7495799977	1.0	36.7473192652	0.22682930071	2.01	0.505789986622
27258914	640738214	5669.0	18.3736596326	0.45365860142	DSCFFEYYQKSRSV-FEPQRWDDSA-N	1.0	FBPFZTCFMRRESA-UNTFVMJOSA-N	direct	640738214	3536.0	22.7495799977	1.0	36.7473192652	0.22682930071	2.01	0.505789986622
27258915	640738214	5669.0	18.3736596326	0.45365860142	DSCFFEYYQKSRSV-FEPQRWDDSA-N	1.0	FBPFZTCFMRRESA-UNTFVMJOSA-N	direct	640738214	4708.0	22.7495799977	1.0	36.7473192652	0.22682930071	2.01	0.505789986622
27258916	640738214	5669.0	18.3736596326	0.45365860142	DSCFFEYYQKSRSV-FEPQRWDDSA-N	1.0	FBPFZTCFMRRESA-UNTFVMJOSA-N	direct	640738214	5039.0	22.7495799977	1.0	36.7473192652	0.22682930071	2.01	0.505789986622
27258917	640738214	5669.0	18.3736596326	0.45365860142	DSCFFEYYQKSRSV-FEPQRWDDSA-N	1.0	FBPFZTCFMRRESA-UNTFVMJOSA-N	direct	640738214	263.0	22.4962093169	1.0	36.7473192652	0.22682930071	2.01	0.505789986622
27258918	640738214	5669.0	18.3736596326	0.45365860142	DSCFFEYYQKSRSV-FEPQRWDDSA-N	1.0	FBPFZTCFMRRESA-UNTFVMJOSA-N	direct	640738214	4015.0	22.4962093169	1.0	36.7473192652	0.22682930071	2.01	0.505789986622
27258919	640738214	5669.0	18.3736596326	0.45365860142	DSCFFEYYQKSRSV-FEPQRWDDSA-N	1.0	FBPFZTCFMRRESA-UNTFVMJOSA-N	direct	640738214	8422.0	22.1084625423	1.0	36.7473192652	0.22682930071	2.01	0.505789986622
7173025	637264744	2754.0	22.251811973	0.374586051978	DSCFFEYYQKSRSV-FEPQRWDDSA-N	1.0	FBPFZTCFMRRESA-GUCUJZIJSA-N	direct	637264744	1846.0	29.4609239012	1.0	44.503623946	0.187293025989	2.01	0.505787706017
7173026	637264744	2754.0	22.251811973	0.374586051978	DSCFFEYYQKSRSV-FEPQRWDDSA-N	1.0	FBPFZTCFMRRESA-GUCUJZIJSA-N	direct	637264744	2046.0	29.4609239012	1.0	44.503623946	0.187293025989	2.01	0.505787706017
7173027	637264744	2754.0	22.251811973	0.374586051978	DSCFFEYYQKSRSV-FEPQRWDDSA-N	1.0	FBPFZTCFMRRESA-GUCUJZIJSA-N	direct	637264744	2950.0	29.4609239012	1.0	44.503623946	0.187293025989	2.01	0.505787706017
7173028	637264744	2754.0	22.251811973	0.374586051978	DSCFFEYYQKSRSV-FEPQRWDDSA-N	1.0	FBPFZTCFMRRESA-GUCUJZIJSA-N	direct	637264744	3536.0	29.4609239012	1.0	44.503623946	0.187293025989	2.01	0.505787706017
7173029	637264744	2754.0	22.251811973	0.374586051978	DSCFFEYYQKSRSV-FEPQRWDDSA-N	1.0	FBPFZTCFMRRESA-GUCUJZIJSA-N	direct	637264744	4197.0	29.4609239012	1.0	44.503623946	0.187293025989	2.01	0.505787706017
7173030	637264744	2754.0	22.251811973	0.374586051978	DSCFFEYYQKSRSV-FEPQRWDDSA-N	1.0	FBPFZTCFMRRESA-GUCUJZIJSA-N	direct	637264744	4708.0	29.4609239012	1.0	44.503623946	0.187293025989	2.01	0.505787706017
7173031	637264744	2754.0	22.251811973	0.374586051978	DSCFFEYYQKSRSV-FEPQRWDDSA-N	1.0	FBPFZTCFMRRESA-GUCUJZIJSA-N	direct	637264744	5039.0	29.4609239012	1.0	44.503623946	0.187293025989	2.01	0.505787706017
7173032	637264744	2754.0	22.251811973	0.374586051978	DSCFFEYYQKSRSV-FEPQRWDDSA-N	1.0	FBPFZTCFMRRESA-GUCUJZIJSA-N	direct	637264744	13389.0	29.450996738	1.0	44.503623946	0.187293025989	2.01	0.505787706017
7173033	637264744	2754.0	22.251811973	0.374586051978	DSCFFEYYQKSRSV-FEPQRWDDSA-N	1.0	FBPFZTCFMRRESA-GUCUJZIJSA-N	direct	637264744	5669.0	29.450996738	1.0	44.503623946	0.187293025989	2.01	0.505787706017
7173065	637264744	5746.0	22.251811973	0.374586051978	DSCFFEYYQKSRSV-FEPQRWDDSA-N	1.0	FBPFZTCFMRRESA-GUCUJZIJSA-N	direct	637264744	1846.0	29.4609239012	1.0	44.503623946	0.187293025989	2.01	0.505787706017
7173066	637264744	5746.0	22.251811973	0.374586051978	DSCFFEYYQKSRSV-FEPQRWDDSA-N	1.0	FBPFZTCFMRRESA-GUCUJZIJSA-N	direct	637264744	2046.0	29.4609239012	1.0	44.503623946	0.187293025989	2.01	0.505787706017
7173067	637264744	5746.0	22.251811973	0.374586051978	DSCFFEYYQKSRSV-FEPQRWDDSA-N	1.0	FBPFZTCFMRRESA-GUCUJZIJSA-N	direct	637264744	2950.0	29.4609239012	1.0	44.503623946	0.187293025989	2.01	0.505787706017
7173068	637264744	5746.0	22.251811973	0.374586051978	DSCFFEYYQKSRSV-FEPQRWDDSA-N	1.0	FBPFZTCFMRRESA-GUCUJZIJSA-N	direct	637264744	3536.0	29.4609239012	1.0	44.503623946	0.187293025989	2.01	0.505787706017
7173069	637264744	5746.0	22.251811973	0.374586051978	DSCFFEYYQKSRSV-FEPQRWDDSA-N	1.0	FBPFZTCFMRRESA-GUCUJZIJSA-N	direct	637264744	4197.0	29.4609239012	1.0	44.503623946	0.187293025989	2.01	0.505787706017
7173070	637264744	5746.0	22.251811973	0.374586051978	DSCFFEYYQKSRSV-FEPQRWDDSA-N	1.0	FBPFZTCFMRRESA-GUCUJZIJSA-N	direct	637264744	4708.0	29.4609239012	1.0	44.503623946	0.187293025989	2.01	0.505787706017
7173071	637264744	5746.0	22.251811973	0.374586051978	DSCFFEYYQKSRSV-FEPQRWDDSA-N	1.0	FBPFZTCFMRRESA-GUCUJZIJSA-N	direct	637264744	5039.0	29.4609239012	1.0	44.503623946	0.187293025989	2.01	0.505787706017
7173072	637264744	5746.0	22.251811973	0.374586051978	DSCFFEYYQKSRSV-FEPQRWDDSA-N	1.0	FBPFZTCFMRRESA-GUCUJZIJSA-N	direct	637264744	13389.0	29.450996738	1.0	44.503623946	0.187293025989	2.01	0.505787706017
7173073	637264744	5746.0	22.251811973	0.374586051978	DSCFFEYYQKSRSV-FEPQRWDDSA-N	1.0	FBPFZTCFMRRESA-GUCUJZIJSA-N	direct	637264744	5669.0	29.450996738	1.0	44.503623946	0.187293025989	2.01	0.505787706017
29983583	637267731	2754.0	50.6179829574	0.164576729706	DSCFFEYYQKSRSV-FEPQRWDDSA-N	1.0	FBPFZTCFMRRESA-GUCUJZIJSA-N	direct	637267731	6122.0	63.5406075122	1.0	101.235965915	0.082288364853	2.01	0.505716750731
29983585	637267731	2754.0	50.6179829574	0.164576729706	DSCFFEYYQKSRSV-FEPQRWDDSA-N	1.0	FBPFZTCFMRRESA-GUCUJZIJSA-N	direct	637267731	1195.0	57.3410351573	1.0	101.235965915	0.082288364853	2.01	0.505716750731
29983586	637267731	2754.0	50.6179829574	0.164576729706	DSCFFEYYQKSRSV-FEPQRWDDSA-N	1.0	FBPFZTCFMRRESA-GUCUJZIJSA-N	direct	637267731	4810.0	57.3410351573	1.0	101.235965915	0.082288364853	2.01	0.505716750731
29983610	637267731	5746.0	50.6179829574	0.164576729706	DSCFFEYYQKSRSV-FEPQRWDDSA-N	1.0	FBPFZTCFMRRESA-GUCUJZIJSA-N	direct	637267731	6122.0	63.5406075122	1.0	101.235965915	0.082288364853	2.01	0.505716750731
29983612	637267731	5746.0	50.6179829574	0.164576729706	DSCFFEYYQKSRSV-FEPQRWDDSA-N	1.0	FBPFZTCFMRRESA-GUCUJZIJSA-N	direct	637267731	1195.0	57.3410351573	1.0	101.235965915	0.082288364853	2.01	0.505716750731
29983613	637267731	5746.0	50.6179829574	0.164576729706	DSCFFEYYQKSRSV-FEPQRWDDSA-N	1.0	FBPFZTCFMRRESA-GUCUJZIJSA-N	direct	637267731	4810.0	57.3410351573	1.0	101.235965915	0.082288364853	2.01	0.505716750731
3970306	637271259	1028.0	17.8664610916	0.465019208026	DSCFFEYYQKSRSV-FEPQRWDDSA-N	1.0	FBPFZTCFMRRESA-JGWLITMVSA-N	direct	637271259	2089.0	22.4034029044	1.0	35.7329221833	0.232509604013	2.01	0.505378056048
3970307	637271259	1028.0	17.8664610916	0.465019208026	DSCFFEYYQKSRSV-FEPQRWDDSA-N	1.0	FBPFZTCFMRRESA-JGWLITMVSA-N	direct	637271259	2950.0	22.4034029044	1.0	35.7329221833	0.232509604013	2.01	0.505378056048
3970308	637271259	1028.0	17.8664610916	0.465019208026	DSCFFEYYQKSRSV-FEPQRWDDSA-N	1.0	FBPFZTCFMRRESA-JGWLITMVSA-N	direct	637271259	12927.0	22.4034029044	1.0	35.7329221833	0.232509604013	2.01	0.505378056048
3970304	637271259	1028.0	17.8664610916	0.465019208026	DSCFFEYYQKSRSV-FEPQRWDDSA-N	1.0	FBPFZTCFMRRESA-JGWLITMVSA-N	direct	637271259	113.0	23.46470588	1.0	35.7329221833	0.232509604013	2.01	0.505378056048
3970305	637271259	1028.0	17.8664610916	0.465019208026	DSCFFEYYQKSRSV-FEPQRWDDSA-N	1.0	FBPFZTCFMRRESA-JGWLITMVSA-N	direct	637271259	5095.0	23.46470588	1.0	35.7329221833	0.232509604013	2.01	0.505378056048
27258527	640738214	5669.0	18.3736596326	0.45201711864	DSCFFEYYQKSRSV-FEPQRWDDSA-N	1.0	FBPFZTCFMRRESA-UNTFVMJOSA-N	direct	640738214	4116.0	24.3936186349	1.0	36.7473192652	0.22600855932	2.01	0.505331836777
27258528	640738214	5669.0	18.3736596326	0.45201711864	DSCFFEYYQKSRSV-FEPQRWDDSA-N	1.0	FBPFZTCFMRRESA-UNTFVMJOSA-N	direct	640738214	1846.0	22.7495799977	1.0	36.7473192652	0.22600855932	2.01	0.505331836777
27258529	640738214	5669.0	18.3736596326	0.45201711864	DSCFFEYYQKSRSV-FEPQRWDDSA-N	1.0	FBPFZTCFMRRESA-UNTFVMJOSA-N	direct	640738214	2046.0	22.7495799977	1.0	36.7473192652	0.22600855932	2.01	0.505331836777
27258530	640738214	5669.0	18.3736596326	0.45201711864	DSCFFEYYQKSRSV-FEPQRWDDSA-N	1.0	FBPFZTCFMRRESA-UNTFVMJOSA-N	direct	640738214	3536.0	22.7495799977	1.0	36.7473192652	0.22600855932	2.01	0.505331836777
27258531	640738214	5669.0	18.3736596326	0.45201711864	DSCFFEYYQKSRSV-FEPQRWDDSA-N	1.0	FBPFZTCFMRRESA-UNTFVMJOSA-N	direct	640738214	4708.0	22.7495799977	1.0	36.7473192652	0.22600855932	2.01	0.505331836777
27258532	640738214	5669.0	18.3736596326	0.45201711864	DSCFFEYYQKSRSV-FEPQRWDDSA-N	1.0	FBPFZTCFMRRESA-UNTFVMJOSA-N	direct	640738214	5039.0	22.7495799977	1.0	36.7473192652	0.22600855932	2.01	0.505331836777
27258533	640738214	5669.0	18.3736596326	0.45201711864	DSCFFEYYQKSRSV-FEPQRWDDSA-N	1.0	FBPFZTCFMRRESA-UNTFVMJOSA-N	direct	640738214	263.0	22.4962093169	1.0	36.7473192652	0.22600855932	2.01	0.505331836777
27258534	640738214	5669.0	18.3736596326	0.45201711864	DSCFFEYYQKSRSV-FEPQRWDDSA-N	1.0	FBPFZTCFMRRESA-UNTFVMJOSA-N	direct	640738214	4015.0	22.4962093169	1.0	36.7473192652	0.22600855932	2.01	0.505331836777
27258535	640738214	5669.0	18.3736596326	0.45201711864	DSCFFEYYQKSRSV-FEPQRWDDSA-N	1.0	FBPFZTCFMRRESA-UNTFVMJOSA-N	direct	640738214	8422.0	22.1084625423	1.0	36.7473192652	0.22600855932	2.01	0.505331836777
27893111	637267419	5669.0	19.2636034977	0.430882314444	DSCFFEYYQKSRSV-FEPQRWDDSA-N	1.0	FBPFZTCFMRRESA-UNTFVMJOSA-N	direct	637267419	4116.0	25.3565473235	1.0	38.5272069954	0.215441157222	2.01	0.505257853699
27893114	637267419	5669.0	19.2636034977	0.430882314444	DSCFFEYYQKSRSV-FEPQRWDDSA-N	1.0	FBPFZTCFMRRESA-UNTFVMJOSA-N	direct	637267419	12747.0	25.0172766123	1.0	38.5272069954	0.215441157222	2.01	0.505257853699
27893115	637267419	5669.0	19.2636034977	0.430882314444	DSCFFEYYQKSRSV-FEPQRWDDSA-N	1.0	FBPFZTCFMRRESA-UNTFVMJOSA-N	direct	637267419	12759.0	25.0172766123	1.0	38.5272069954	0.215441157222	2.01	0.505257853699
27893116	637267419	5669.0	19.2636034977	0.430882314444	DSCFFEYYQKSRSV-FEPQRWDDSA-N	1.0	FBPFZTCFMRRESA-UNTFVMJOSA-N	direct	637267419	12985.0	25.0172766123	1.0	38.5272069954	0.215441157222	2.01	0.505257853699
27893117	637267419	5669.0	19.2636034977	0.430882314444	DSCFFEYYQKSRSV-FEPQRWDDSA-N	1.0	FBPFZTCFMRRESA-UNTFVMJOSA-N	direct	637267419	13004.0	25.0172766123	1.0	38.5272069954	0.215441157222	2.01	0.505257853699
27893118	637267419	5669.0	19.2636034977	0.430882314444	DSCFFEYYQKSRSV-FEPQRWDDSA-N	1.0	FBPFZTCFMRRESA-UNTFVMJOSA-N	direct	637267419	13006.0	25.0172766123	1.0	38.5272069954	0.215441157222	2.01	0.505257853699
27893119	637267419	5669.0	19.2636034977	0.430882314444	DSCFFEYYQKSRSV-FEPQRWDDSA-N	1.0	FBPFZTCFMRRESA-UNTFVMJOSA-N	direct	637267419	13273.0	25.0172766123	1.0	38.5272069954	0.215441157222	2.01	0.505257853699
27893120	637267419	5669.0	19.2636034977	0.430882314444	DSCFFEYYQKSRSV-FEPQRWDDSA-N	1.0	FBPFZTCFMRRESA-UNTFVMJOSA-N	direct	637267419	13292.0	25.0172766123	1.0	38.5272069954	0.215441157222	2.01	0.505257853699
27893121	637267419	5669.0	19.2636034977	0.430882314444	DSCFFEYYQKSRSV-FEPQRWDDSA-N	1.0	FBPFZTCFMRRESA-UNTFVMJOSA-N	direct	637267419	13411.0	25.0172766123	1.0	38.5272069954	0.215441157222	2.01	0.505257853699
27893122	637267419	5669.0	19.2636034977	0.430882314444	DSCFFEYYQKSRSV-FEPQRWDDSA-N	1.0	FBPFZTCFMRRESA-UNTFVMJOSA-N	direct	637267419	13457.0	25.0172766123	1.0	38.5272069954	0.215441157222	2.01	0.505257853699
27893123	637267419	5669.0	19.2636034977	0.430882314444	DSCFFEYYQKSRSV-FEPQRWDDSA-N	1.0	FBPFZTCFMRRESA-UNTFVMJOSA-N	direct	637267419	13470.0	25.0172766123	1.0	38.5272069954	0.215441157222	2.01	0.505257853699
27893124	637267419	5669.0	19.2636034977	0.430882314444	DSCFFEYYQKSRSV-FEPQRWDDSA-N	1.0	FBPFZTCFMRRESA-UNTFVMJOSA-N	direct	637267419	13552.0	25.0172766123	1.0	38.5272069954	0.215441157222	2.01	0.505257853699
27893125	637267419	5669.0	19.2636034977	0.430882314444	DSCFFEYYQKSRSV-FEPQRWDDSA-N	1.0	FBPFZTCFMRRESA-UNTFVMJOSA-N	direct	637267419	13705.0	25.0172766123	1.0	38.5272069954	0.215441157222	2.01	0.505257853699
27893126	637267419	5669.0	19.2636034977	0.430882314444	DSCFFEYYQKSRSV-FEPQRWDDSA-N	1.0	FBPFZTCFMRRESA-UNTFVMJOSA-N	direct	637267419	13869.0	25.0172766123	1.0	38.5272069954	0.215441157222	2.01	0.505257853699
27893127	637267419	5669.0	19.2636034977	0.430882314444	DSCFFEYYQKSRSV-FEPQRWDDSA-N	1.0	FBPFZTCFMRRESA-UNTFVMJOSA-N	direct	637267419	13919.0	25.0172766123	1.0	38.5272069954	0.215441157222	2.01	0.505257853699
27893128	637267419	5669.0	19.2636034977	0.430882314444	DSCFFEYYQKSRSV-FEPQRWDDSA-N	1.0	FBPFZTCFMRRESA-UNTFVMJOSA-N	direct	637267419	13934.0	25.0172766123	1.0	38.5272069954	0.215441157222	2.01	0.505257853699
27893129	637267419	5669.0	19.2636034977	0.430882314444	DSCFFEYYQKSRSV-FEPQRWDDSA-N	1.0	FBPFZTCFMRRESA-UNTFVMJOSA-N	direct	637267419	14112.0	25.0172766123	1.0	38.5272069954	0.215441157222	2.01	0.505257853699
27893130	637267419	5669.0	19.2636034977	0.430882314444	DSCFFEYYQKSRSV-FEPQRWDDSA-N	1.0	FBPFZTCFMRRESA-UNTFVMJOSA-N	direct	637267419	14119.0	25.0172766123	1.0	38.5272069954	0.215441157222	2.01	0.505257853699
27893131	637267419	5669.0	19.2636034977	0.430882314444	DSCFFEYYQKSRSV-FEPQRWDDSA-N	1.0	FBPFZTCFMRRESA-UNTFVMJOSA-N	direct	637267419	14259.0	25.0172766123	1.0	38.5272069954	0.215441157222	2.01	0.505257853699
27893132	637267419	5669.0	19.2636034977	0.430882314444	DSCFFEYYQKSRSV-FEPQRWDDSA-N	1.0	FBPFZTCFMRRESA-UNTFVMJOSA-N	direct	637267419	14492.0	25.0172766123	1.0	38.5272069954	0.215441157222	2.01	0.505257853699
27893133	637267419	5669.0	19.2636034977	0.430882314444	DSCFFEYYQKSRSV-FEPQRWDDSA-N	1.0	FBPFZTCFMRRESA-UNTFVMJOSA-N	direct	637267419	14501.0	25.0172766123	1.0	38.5272069954	0.215441157222	2.01	0.505257853699
27893134	637267419	5669.0	19.2636034977	0.430882314444	DSCFFEYYQKSRSV-FEPQRWDDSA-N	1.0	FBPFZTCFMRRESA-UNTFVMJOSA-N	direct	637267419	14537.0	25.0172766123	1.0	38.5272069954	0.215441157222	2.01	0.505257853699
27893135	637267419	5669.0	19.2636034977	0.430882314444	DSCFFEYYQKSRSV-FEPQRWDDSA-N	1.0	FBPFZTCFMRRESA-UNTFVMJOSA-N	direct	637267419	14625.0	25.0172766123	1.0	38.5272069954	0.215441157222	2.01	0.505257853699
27893136	637267419	5669.0	19.2636034977	0.430882314444	DSCFFEYYQKSRSV-FEPQRWDDSA-N	1.0	FBPFZTCFMRRESA-UNTFVMJOSA-N	direct	637267419	14695.0	25.0172766123	1.0	38.5272069954	0.215441157222	2.01	0.505257853699
27893137	637267419	5669.0	19.2636034977	0.430882314444	DSCFFEYYQKSRSV-FEPQRWDDSA-N	1.0	FBPFZTCFMRRESA-UNTFVMJOSA-N	direct	637267419	14713.0	25.0172766123	1.0	38.5272069954	0.215441157222	2.01	0.505257853699
27893138	637267419	5669.0	19.2636034977	0.430882314444	DSCFFEYYQKSRSV-FEPQRWDDSA-N	1.0	FBPFZTCFMRRESA-UNTFVMJOSA-N	direct	637267419	16586.0	25.0172766123	1.0	38.5272069954	0.215441157222	2.01	0.505257853699
27893139	637267419	5669.0	19.2636034977	0.430882314444	DSCFFEYYQKSRSV-FEPQRWDDSA-N	1.0	FBPFZTCFMRRESA-UNTFVMJOSA-N	direct	637267419	16717.0	25.0172766123	1.0	38.5272069954	0.215441157222	2.01	0.505257853699
27893140	637267419	5669.0	19.2636034977	0.430882314444	DSCFFEYYQKSRSV-FEPQRWDDSA-N	1.0	FBPFZTCFMRRESA-UNTFVMJOSA-N	direct	637267419	16745.0	25.0172766123	1.0	38.5272069954	0.215441157222	2.01	0.505257853699
27893141	637267419	5669.0	19.2636034977	0.430882314444	DSCFFEYYQKSRSV-FEPQRWDDSA-N	1.0	FBPFZTCFMRRESA-UNTFVMJOSA-N	direct	637267419	16791.0	25.0172766123	1.0	38.5272069954	0.215441157222	2.01	0.505257853699
27893142	637267419	5669.0	19.2636034977	0.430882314444	DSCFFEYYQKSRSV-FEPQRWDDSA-N	1.0	FBPFZTCFMRRESA-UNTFVMJOSA-N	direct	637267419	16810.0	25.0172766123	1.0	38.5272069954	0.215441157222	2.01	0.505257853699
27893143	637267419	5669.0	19.2636034977	0.430882314444	DSCFFEYYQKSRSV-FEPQRWDDSA-N	1.0	FBPFZTCFMRRESA-UNTFVMJOSA-N	direct	637267419	1810.0	24.9665762445	1.0	38.5272069954	0.215441157222	2.01	0.505257853699
27893145	637267419	5669.0	19.2636034977	0.430882314444	DSCFFEYYQKSRSV-FEPQRWDDSA-N	1.0	FBPFZTCFMRRESA-UNTFVMJOSA-N	direct	637267419	2331.0	23.7077439286	1.0	38.5272069954	0.215441157222	2.01	0.505257853699
27893146	637267419	5669.0	19.2636034977	0.430882314444	DSCFFEYYQKSRSV-FEPQRWDDSA-N	1.0	FBPFZTCFMRRESA-UNTFVMJOSA-N	direct	637267419	4385.0	23.7077439286	1.0	38.5272069954	0.215441157222	2.01	0.505257853699
27893147	637267419	5669.0	19.2636034977	0.430882314444	DSCFFEYYQKSRSV-FEPQRWDDSA-N	1.0	FBPFZTCFMRRESA-UNTFVMJOSA-N	direct	637267419	12108.0	23.7077439286	1.0	38.5272069954	0.215441157222	2.01	0.505257853699
27893148	637267419	5669.0	19.2636034977	0.430882314444	DSCFFEYYQKSRSV-FEPQRWDDSA-N	1.0	FBPFZTCFMRRESA-UNTFVMJOSA-N	direct	637267419	13884.0	23.7077439286	1.0	38.5272069954	0.215441157222	2.01	0.505257853699
27893149	637267419	5669.0	19.2636034977	0.430882314444	DSCFFEYYQKSRSV-FEPQRWDDSA-N	1.0	FBPFZTCFMRRESA-UNTFVMJOSA-N	direct	637267419	971.0	22.2831622767	1.0	38.5272069954	0.215441157222	2.01	0.505257853699
27893150	637267419	5669.0	19.2636034977	0.430882314444	DSCFFEYYQKSRSV-FEPQRWDDSA-N	1.0	FBPFZTCFMRRESA-UNTFVMJOSA-N	direct	637267419	13940.0	22.2831622767	1.0	38.5272069954	0.215441157222	2.01	0.505257853699
27893151	637267419	5669.0	19.2636034977	0.430882314444	DSCFFEYYQKSRSV-FEPQRWDDSA-N	1.0	FBPFZTCFMRRESA-UNTFVMJOSA-N	direct	637267419	3242.0	21.6179829574	1.0	38.5272069954	0.215441157222	2.01	0.505257853699
27893153	637267419	5669.0	19.2636034977	0.430882314444	DSCFFEYYQKSRSV-FEPQRWDDSA-N	1.0	FBPFZTCFMRRESA-UNTFVMJOSA-N	direct	637267419	16760.0	21.6179829574	1.0	38.5272069954	0.215441157222	2.01	0.505257853699
44876820	637270716	225.0	10.8297382846	0.382544250018	DSCFFEYYQKSRSV-FEPQRWDDSA-N	1.0	CDAISMWEOUEBRE-GPIVLXJGSA-N	direct	637270716	225.0	26.9586073148	2.0	21.6594765692	0.191272125009	2.01	0.505034947946
44877077	637270716	532.0	10.8297382846	0.382544250018	DSCFFEYYQKSRSV-FEPQRWDDSA-N	1.0	CDAISMWEOUEBRE-GPIVLXJGSA-N	direct	637270716	532.0	26.9586073148	2.0	21.6594765692	0.191272125009	2.01	0.505034947946
44877334	637270716	831.0	10.8297382846	0.382544250018	DSCFFEYYQKSRSV-FEPQRWDDSA-N	1.0	CDAISMWEOUEBRE-GPIVLXJGSA-N	direct	637270716	831.0	26.9586073148	2.0	21.6594765692	0.191272125009	2.01	0.505034947946
44877591	637270716	1409.0	10.8297382846	0.382544250018	DSCFFEYYQKSRSV-FEPQRWDDSA-N	1.0	CDAISMWEOUEBRE-GPIVLXJGSA-N	direct	637270716	1409.0	26.9586073148	2.0	21.6594765692	0.191272125009	2.01	0.505034947946
44877848	637270716	2408.0	10.8297382846	0.382544250018	DSCFFEYYQKSRSV-FEPQRWDDSA-N	1.0	CDAISMWEOUEBRE-GPIVLXJGSA-N	direct	637270716	2408.0	26.9586073148	2.0	21.6594765692	0.191272125009	2.01	0.505034947946
44878105	637270716	4636.0	10.8297382846	0.382544250018	DSCFFEYYQKSRSV-FEPQRWDDSA-N	1.0	CDAISMWEOUEBRE-GPIVLXJGSA-N	direct	637270716	4636.0	26.9586073148	2.0	21.6594765692	0.191272125009	2.01	0.505034947946
3970326	637271259	1028.0	17.8664610916	0.46350472039	DSCFFEYYQKSRSV-FEPQRWDDSA-N	1.0	FBPFZTCFMRRESA-JGWLITMVSA-N	direct	637271259	2089.0	22.4034029044	1.0	35.7329221833	0.231752360195	2.01	0.504966070177
3970327	637271259	1028.0	17.8664610916	0.46350472039	DSCFFEYYQKSRSV-FEPQRWDDSA-N	1.0	FBPFZTCFMRRESA-JGWLITMVSA-N	direct	637271259	2950.0	22.4034029044	1.0	35.7329221833	0.231752360195	2.01	0.504966070177
3970328	637271259	1028.0	17.8664610916	0.46350472039	DSCFFEYYQKSRSV-FEPQRWDDSA-N	1.0	FBPFZTCFMRRESA-JGWLITMVSA-N	direct	637271259	12927.0	22.4034029044	1.0	35.7329221833	0.231752360195	2.01	0.504966070177
3970324	637271259	1028.0	17.8664610916	0.46350472039	DSCFFEYYQKSRSV-FEPQRWDDSA-N	1.0	FBPFZTCFMRRESA-JGWLITMVSA-N	direct	637271259	113.0	23.46470588	1.0	35.7329221833	0.231752360195	2.01	0.504966070177
3970325	637271259	1028.0	17.8664610916	0.46350472039	DSCFFEYYQKSRSV-FEPQRWDDSA-N	1.0	FBPFZTCFMRRESA-JGWLITMVSA-N	direct	637271259	5095.0	23.46470588	1.0	35.7329221833	0.231752360195	2.01	0.504966070177
28639058	637266038	2679.0	11.0227337876	0.374586051978	DSCFFEYYQKSRSV-FEPQRWDDSA-N	1.0	FBPFZTCFMRRESA-ZXXMMSQZSA-N	direct	637266038	2679.0	15.467245621	2.0	22.0454675751	0.187293025989	2.01	0.504611044957
2443566	637264959	1248.0	42.3071530807	0.195087728062	DSCFFEYYQKSRSV-FEPQRWDDSA-N	1.0	CDAISMWEOUEBRE-GPIVLXJGSA-N	direct	637264959	4116.0	44.3645162532	1.0	84.6143061614	0.097543864031	2.01	0.504545063394
27887392	637267419	5669.0	19.2636034977	0.427800684966	DSCFFEYYQKSRSV-FEPQRWDDSA-N	1.0	FBPFZTCFMRRESA-UNTFVMJOSA-N	direct	637267419	4116.0	25.3565473235	1.0	38.5272069954	0.213900342483	2.01	0.504352031612
27887395	637267419	5669.0	19.2636034977	0.427800684966	DSCFFEYYQKSRSV-FEPQRWDDSA-N	1.0	FBPFZTCFMRRESA-UNTFVMJOSA-N	direct	637267419	12747.0	25.0172766123	1.0	38.5272069954	0.213900342483	2.01	0.504352031612
27887396	637267419	5669.0	19.2636034977	0.427800684966	DSCFFEYYQKSRSV-FEPQRWDDSA-N	1.0	FBPFZTCFMRRESA-UNTFVMJOSA-N	direct	637267419	12759.0	25.0172766123	1.0	38.5272069954	0.213900342483	2.01	0.504352031612
27887397	637267419	5669.0	19.2636034977	0.427800684966	DSCFFEYYQKSRSV-FEPQRWDDSA-N	1.0	FBPFZTCFMRRESA-UNTFVMJOSA-N	direct	637267419	12985.0	25.0172766123	1.0	38.5272069954	0.213900342483	2.01	0.504352031612
27887398	637267419	5669.0	19.2636034977	0.427800684966	DSCFFEYYQKSRSV-FEPQRWDDSA-N	1.0	FBPFZTCFMRRESA-UNTFVMJOSA-N	direct	637267419	13004.0	25.0172766123	1.0	38.5272069954	0.213900342483	2.01	0.504352031612
27887399	637267419	5669.0	19.2636034977	0.427800684966	DSCFFEYYQKSRSV-FEPQRWDDSA-N	1.0	FBPFZTCFMRRESA-UNTFVMJOSA-N	direct	637267419	13006.0	25.0172766123	1.0	38.5272069954	0.213900342483	2.01	0.504352031612
27887400	637267419	5669.0	19.2636034977	0.427800684966	DSCFFEYYQKSRSV-FEPQRWDDSA-N	1.0	FBPFZTCFMRRESA-UNTFVMJOSA-N	direct	637267419	13273.0	25.0172766123	1.0	38.5272069954	0.213900342483	2.01	0.504352031612
27887401	637267419	5669.0	19.2636034977	0.427800684966	DSCFFEYYQKSRSV-FEPQRWDDSA-N	1.0	FBPFZTCFMRRESA-UNTFVMJOSA-N	direct	637267419	13292.0	25.0172766123	1.0	38.5272069954	0.213900342483	2.01	0.504352031612
27887402	637267419	5669.0	19.2636034977	0.427800684966	DSCFFEYYQKSRSV-FEPQRWDDSA-N	1.0	FBPFZTCFMRRESA-UNTFVMJOSA-N	direct	637267419	13411.0	25.0172766123	1.0	38.5272069954	0.213900342483	2.01	0.504352031612
27887403	637267419	5669.0	19.2636034977	0.427800684966	DSCFFEYYQKSRSV-FEPQRWDDSA-N	1.0	FBPFZTCFMRRESA-UNTFVMJOSA-N	direct	637267419	13457.0	25.0172766123	1.0	38.5272069954	0.213900342483	2.01	0.504352031612
27887404	637267419	5669.0	19.2636034977	0.427800684966	DSCFFEYYQKSRSV-FEPQRWDDSA-N	1.0	FBPFZTCFMRRESA-UNTFVMJOSA-N	direct	637267419	13470.0	25.0172766123	1.0	38.5272069954	0.213900342483	2.01	0.504352031612
27887405	637267419	5669.0	19.2636034977	0.427800684966	DSCFFEYYQKSRSV-FEPQRWDDSA-N	1.0	FBPFZTCFMRRESA-UNTFVMJOSA-N	direct	637267419	13552.0	25.0172766123	1.0	38.5272069954	0.213900342483	2.01	0.504352031612
27887406	637267419	5669.0	19.2636034977	0.427800684966	DSCFFEYYQKSRSV-FEPQRWDDSA-N	1.0	FBPFZTCFMRRESA-UNTFVMJOSA-N	direct	637267419	13705.0	25.0172766123	1.0	38.5272069954	0.213900342483	2.01	0.504352031612
27887407	637267419	5669.0	19.2636034977	0.427800684966	DSCFFEYYQKSRSV-FEPQRWDDSA-N	1.0	FBPFZTCFMRRESA-UNTFVMJOSA-N	direct	637267419	13869.0	25.0172766123	1.0	38.5272069954	0.213900342483	2.01	0.504352031612
27887408	637267419	5669.0	19.2636034977	0.427800684966	DSCFFEYYQKSRSV-FEPQRWDDSA-N	1.0	FBPFZTCFMRRESA-UNTFVMJOSA-N	direct	637267419	13919.0	25.0172766123	1.0	38.5272069954	0.213900342483	2.01	0.504352031612
27887409	637267419	5669.0	19.2636034977	0.427800684966	DSCFFEYYQKSRSV-FEPQRWDDSA-N	1.0	FBPFZTCFMRRESA-UNTFVMJOSA-N	direct	637267419	13934.0	25.0172766123	1.0	38.5272069954	0.213900342483	2.01	0.504352031612
27887410	637267419	5669.0	19.2636034977	0.427800684966	DSCFFEYYQKSRSV-FEPQRWDDSA-N	1.0	FBPFZTCFMRRESA-UNTFVMJOSA-N	direct	637267419	14112.0	25.0172766123	1.0	38.5272069954	0.213900342483	2.01	0.504352031612
27887411	637267419	5669.0	19.2636034977	0.427800684966	DSCFFEYYQKSRSV-FEPQRWDDSA-N	1.0	FBPFZTCFMRRESA-UNTFVMJOSA-N	direct	637267419	14119.0	25.0172766123	1.0	38.5272069954	0.213900342483	2.01	0.504352031612
27887412	637267419	5669.0	19.2636034977	0.427800684966	DSCFFEYYQKSRSV-FEPQRWDDSA-N	1.0	FBPFZTCFMRRESA-UNTFVMJOSA-N	direct	637267419	14259.0	25.0172766123	1.0	38.5272069954	0.213900342483	2.01	0.504352031612
27887413	637267419	5669.0	19.2636034977	0.427800684966	DSCFFEYYQKSRSV-FEPQRWDDSA-N	1.0	FBPFZTCFMRRESA-UNTFVMJOSA-N	direct	637267419	14492.0	25.0172766123	1.0	38.5272069954	0.213900342483	2.01	0.504352031612
27887414	637267419	5669.0	19.2636034977	0.427800684966	DSCFFEYYQKSRSV-FEPQRWDDSA-N	1.0	FBPFZTCFMRRESA-UNTFVMJOSA-N	direct	637267419	14501.0	25.0172766123	1.0	38.5272069954	0.213900342483	2.01	0.504352031612
27887415	637267419	5669.0	19.2636034977	0.427800684966	DSCFFEYYQKSRSV-FEPQRWDDSA-N	1.0	FBPFZTCFMRRESA-UNTFVMJOSA-N	direct	637267419	14537.0	25.0172766123	1.0	38.5272069954	0.213900342483	2.01	0.504352031612
27887416	637267419	5669.0	19.2636034977	0.427800684966	DSCFFEYYQKSRSV-FEPQRWDDSA-N	1.0	FBPFZTCFMRRESA-UNTFVMJOSA-N	direct	637267419	14625.0	25.0172766123	1.0	38.5272069954	0.213900342483	2.01	0.504352031612
27887417	637267419	5669.0	19.2636034977	0.427800684966	DSCFFEYYQKSRSV-FEPQRWDDSA-N	1.0	FBPFZTCFMRRESA-UNTFVMJOSA-N	direct	637267419	14695.0	25.0172766123	1.0	38.5272069954	0.213900342483	2.01	0.504352031612
27887418	637267419	5669.0	19.2636034977	0.427800684966	DSCFFEYYQKSRSV-FEPQRWDDSA-N	1.0	FBPFZTCFMRRESA-UNTFVMJOSA-N	direct	637267419	14713.0	25.0172766123	1.0	38.5272069954	0.213900342483	2.01	0.504352031612
27887419	637267419	5669.0	19.2636034977	0.427800684966	DSCFFEYYQKSRSV-FEPQRWDDSA-N	1.0	FBPFZTCFMRRESA-UNTFVMJOSA-N	direct	637267419	16586.0	25.0172766123	1.0	38.5272069954	0.213900342483	2.01	0.504352031612
27887420	637267419	5669.0	19.2636034977	0.427800684966	DSCFFEYYQKSRSV-FEPQRWDDSA-N	1.0	FBPFZTCFMRRESA-UNTFVMJOSA-N	direct	637267419	16717.0	25.0172766123	1.0	38.5272069954	0.213900342483	2.01	0.504352031612
27887421	637267419	5669.0	19.2636034977	0.427800684966	DSCFFEYYQKSRSV-FEPQRWDDSA-N	1.0	FBPFZTCFMRRESA-UNTFVMJOSA-N	direct	637267419	16745.0	25.0172766123	1.0	38.5272069954	0.213900342483	2.01	0.504352031612
27887422	637267419	5669.0	19.2636034977	0.427800684966	DSCFFEYYQKSRSV-FEPQRWDDSA-N	1.0	FBPFZTCFMRRESA-UNTFVMJOSA-N	direct	637267419	16791.0	25.0172766123	1.0	38.5272069954	0.213900342483	2.01	0.504352031612
27887423	637267419	5669.0	19.2636034977	0.427800684966	DSCFFEYYQKSRSV-FEPQRWDDSA-N	1.0	FBPFZTCFMRRESA-UNTFVMJOSA-N	direct	637267419	16810.0	25.0172766123	1.0	38.5272069954	0.213900342483	2.01	0.504352031612
27887424	637267419	5669.0	19.2636034977	0.427800684966	DSCFFEYYQKSRSV-FEPQRWDDSA-N	1.0	FBPFZTCFMRRESA-UNTFVMJOSA-N	direct	637267419	1810.0	24.9665762445	1.0	38.5272069954	0.213900342483	2.01	0.504352031612
27887426	637267419	5669.0	19.2636034977	0.427800684966	DSCFFEYYQKSRSV-FEPQRWDDSA-N	1.0	FBPFZTCFMRRESA-UNTFVMJOSA-N	direct	637267419	2331.0	23.7077439286	1.0	38.5272069954	0.213900342483	2.01	0.504352031612
27887427	637267419	5669.0	19.2636034977	0.427800684966	DSCFFEYYQKSRSV-FEPQRWDDSA-N	1.0	FBPFZTCFMRRESA-UNTFVMJOSA-N	direct	637267419	4385.0	23.7077439286	1.0	38.5272069954	0.213900342483	2.01	0.504352031612
27887428	637267419	5669.0	19.2636034977	0.427800684966	DSCFFEYYQKSRSV-FEPQRWDDSA-N	1.0	FBPFZTCFMRRESA-UNTFVMJOSA-N	direct	637267419	12108.0	23.7077439286	1.0	38.5272069954	0.213900342483	2.01	0.504352031612
27887429	637267419	5669.0	19.2636034977	0.427800684966	DSCFFEYYQKSRSV-FEPQRWDDSA-N	1.0	FBPFZTCFMRRESA-UNTFVMJOSA-N	direct	637267419	13884.0	23.7077439286	1.0	38.5272069954	0.213900342483	2.01	0.504352031612
27887430	637267419	5669.0	19.2636034977	0.427800684966	DSCFFEYYQKSRSV-FEPQRWDDSA-N	1.0	FBPFZTCFMRRESA-UNTFVMJOSA-N	direct	637267419	971.0	22.2831622767	1.0	38.5272069954	0.213900342483	2.01	0.504352031612
27887431	637267419	5669.0	19.2636034977	0.427800684966	DSCFFEYYQKSRSV-FEPQRWDDSA-N	1.0	FBPFZTCFMRRESA-UNTFVMJOSA-N	direct	637267419	13940.0	22.2831622767	1.0	38.5272069954	0.213900342483	2.01	0.504352031612
27887432	637267419	5669.0	19.2636034977	0.427800684966	DSCFFEYYQKSRSV-FEPQRWDDSA-N	1.0	FBPFZTCFMRRESA-UNTFVMJOSA-N	direct	637267419	3242.0	21.6179829574	1.0	38.5272069954	0.213900342483	2.01	0.504352031612
27887434	637267419	5669.0	19.2636034977	0.427800684966	DSCFFEYYQKSRSV-FEPQRWDDSA-N	1.0	FBPFZTCFMRRESA-UNTFVMJOSA-N	direct	637267419	16760.0	21.6179829574	1.0	38.5272069954	0.213900342483	2.01	0.504352031612
27258271	640738214	5669.0	18.3736596326	0.445563518079	DSCFFEYYQKSRSV-FEPQRWDDSA-N	1.0	FBPFZTCFMRRESA-UNTFVMJOSA-N	direct	640738214	4116.0	24.3936186349	1.0	36.7473192652	0.222781759039	2.01	0.503518400364
27258272	640738214	5669.0	18.3736596326	0.445563518079	DSCFFEYYQKSRSV-FEPQRWDDSA-N	1.0	FBPFZTCFMRRESA-UNTFVMJOSA-N	direct	640738214	1846.0	22.7495799977	1.0	36.7473192652	0.222781759039	2.01	0.503518400364
27258273	640738214	5669.0	18.3736596326	0.445563518079	DSCFFEYYQKSRSV-FEPQRWDDSA-N	1.0	FBPFZTCFMRRESA-UNTFVMJOSA-N	direct	640738214	2046.0	22.7495799977	1.0	36.7473192652	0.222781759039	2.01	0.503518400364
27258274	640738214	5669.0	18.3736596326	0.445563518079	DSCFFEYYQKSRSV-FEPQRWDDSA-N	1.0	FBPFZTCFMRRESA-UNTFVMJOSA-N	direct	640738214	3536.0	22.7495799977	1.0	36.7473192652	0.222781759039	2.01	0.503518400364
27258275	640738214	5669.0	18.3736596326	0.445563518079	DSCFFEYYQKSRSV-FEPQRWDDSA-N	1.0	FBPFZTCFMRRESA-UNTFVMJOSA-N	direct	640738214	4708.0	22.7495799977	1.0	36.7473192652	0.222781759039	2.01	0.503518400364
27258276	640738214	5669.0	18.3736596326	0.445563518079	DSCFFEYYQKSRSV-FEPQRWDDSA-N	1.0	FBPFZTCFMRRESA-UNTFVMJOSA-N	direct	640738214	5039.0	22.7495799977	1.0	36.7473192652	0.222781759039	2.01	0.503518400364
27258277	640738214	5669.0	18.3736596326	0.445563518079	DSCFFEYYQKSRSV-FEPQRWDDSA-N	1.0	FBPFZTCFMRRESA-UNTFVMJOSA-N	direct	640738214	263.0	22.4962093169	1.0	36.7473192652	0.222781759039	2.01	0.503518400364
27258278	640738214	5669.0	18.3736596326	0.445563518079	DSCFFEYYQKSRSV-FEPQRWDDSA-N	1.0	FBPFZTCFMRRESA-UNTFVMJOSA-N	direct	640738214	4015.0	22.4962093169	1.0	36.7473192652	0.222781759039	2.01	0.503518400364
27258279	640738214	5669.0	18.3736596326	0.445563518079	DSCFFEYYQKSRSV-FEPQRWDDSA-N	1.0	FBPFZTCFMRRESA-UNTFVMJOSA-N	direct	640738214	8422.0	22.1084625423	1.0	36.7473192652	0.222781759039	2.01	0.503518400364
10839895	637270821	2754.0	21.8477116556	0.374586051978	DSCFFEYYQKSRSV-FEPQRWDDSA-N	1.0	FBPFZTCFMRRESA-GUCUJZIJSA-N	direct	637270821	1810.0	27.2660007135	1.0	43.6954233112	0.187293025989	2.01	0.503475581738
10839896	637270821	5746.0	21.8477116556	0.374586051978	DSCFFEYYQKSRSV-FEPQRWDDSA-N	1.0	FBPFZTCFMRRESA-GUCUJZIJSA-N	direct	637270821	1810.0	27.2660007135	1.0	43.6954233112	0.187293025989	2.01	0.503475581738
51232662	637265270	1028.0	18.625251654	0.560245827248	DSCFFEYYQKSRSV-FEPQRWDDSA-N	1.0	FBPFZTCFMRRESA-JGWLITMVSA-N	direct	637265270	8337.0	14.6055483192	1.0	29.2110966383	0.280122913624	2.01	0.50345788511
44862708	637270716	225.0	10.8297382846	0.374586051978	DSCFFEYYQKSRSV-FEPQRWDDSA-N	1.0	CDAISMWEOUEBRE-GPIVLXJGSA-N	direct	637270716	225.0	26.9586073148	2.0	21.6594765692	0.187293025989	2.01	0.502387601461
44862965	637270716	532.0	10.8297382846	0.374586051978	DSCFFEYYQKSRSV-FEPQRWDDSA-N	1.0	CDAISMWEOUEBRE-GPIVLXJGSA-N	direct	637270716	532.0	26.9586073148	2.0	21.6594765692	0.187293025989	2.01	0.502387601461
44863222	637270716	831.0	10.8297382846	0.374586051978	DSCFFEYYQKSRSV-FEPQRWDDSA-N	1.0	CDAISMWEOUEBRE-GPIVLXJGSA-N	direct	637270716	831.0	26.9586073148	2.0	21.6594765692	0.187293025989	2.01	0.502387601461
44863479	637270716	1409.0	10.8297382846	0.374586051978	DSCFFEYYQKSRSV-FEPQRWDDSA-N	1.0	CDAISMWEOUEBRE-GPIVLXJGSA-N	direct	637270716	1409.0	26.9586073148	2.0	21.6594765692	0.187293025989	2.01	0.502387601461
44863736	637270716	2408.0	10.8297382846	0.374586051978	DSCFFEYYQKSRSV-FEPQRWDDSA-N	1.0	CDAISMWEOUEBRE-GPIVLXJGSA-N	direct	637270716	2408.0	26.9586073148	2.0	21.6594765692	0.187293025989	2.01	0.502387601461
44863993	637270716	4636.0	10.8297382846	0.374586051978	DSCFFEYYQKSRSV-FEPQRWDDSA-N	1.0	CDAISMWEOUEBRE-GPIVLXJGSA-N	direct	637270716	4636.0	26.9586073148	2.0	21.6594765692	0.187293025989	2.01	0.502387601461
51232767	637265270	1028.0	18.625251654	0.555369456134	DSCFFEYYQKSRSV-FEPQRWDDSA-N	1.0	FBPFZTCFMRRESA-JGWLITMVSA-N	direct	637265270	8337.0	14.6055483192	1.0	29.2110966383	0.277684728067	2.01	0.502358768633
3970314	637271259	1028.0	17.8664610916	0.45365860142	DSCFFEYYQKSRSV-FEPQRWDDSA-N	1.0	FBPFZTCFMRRESA-JGWLITMVSA-N	direct	637271259	113.0	23.46470588	1.0	35.7329221833	0.22682930071	2.01	0.502262720766
3970315	637271259	1028.0	17.8664610916	0.45365860142	DSCFFEYYQKSRSV-FEPQRWDDSA-N	1.0	FBPFZTCFMRRESA-JGWLITMVSA-N	direct	637271259	5095.0	23.46470588	1.0	35.7329221833	0.22682930071	2.01	0.502262720766
3970316	637271259	1028.0	17.8664610916	0.45365860142	DSCFFEYYQKSRSV-FEPQRWDDSA-N	1.0	FBPFZTCFMRRESA-JGWLITMVSA-N	direct	637271259	2089.0	22.4034029044	1.0	35.7329221833	0.22682930071	2.01	0.502262720766
3970317	637271259	1028.0	17.8664610916	0.45365860142	DSCFFEYYQKSRSV-FEPQRWDDSA-N	1.0	FBPFZTCFMRRESA-JGWLITMVSA-N	direct	637271259	2950.0	22.4034029044	1.0	35.7329221833	0.22682930071	2.01	0.502262720766
3970318	637271259	1028.0	17.8664610916	0.45365860142	DSCFFEYYQKSRSV-FEPQRWDDSA-N	1.0	FBPFZTCFMRRESA-JGWLITMVSA-N	direct	637271259	12927.0	22.4034029044	1.0	35.7329221833	0.22682930071	2.01	0.502262720766
27888596	637267419	5669.0	19.2636034977	0.419589679728	DSCFFEYYQKSRSV-FEPQRWDDSA-N	1.0	FBPFZTCFMRRESA-UNTFVMJOSA-N	direct	637267419	4116.0	25.3565473235	1.0	38.5272069954	0.209794839864	2.01	0.501914341367
27888599	637267419	5669.0	19.2636034977	0.419589679728	DSCFFEYYQKSRSV-FEPQRWDDSA-N	1.0	FBPFZTCFMRRESA-UNTFVMJOSA-N	direct	637267419	12747.0	25.0172766123	1.0	38.5272069954	0.209794839864	2.01	0.501914341367
27888600	637267419	5669.0	19.2636034977	0.419589679728	DSCFFEYYQKSRSV-FEPQRWDDSA-N	1.0	FBPFZTCFMRRESA-UNTFVMJOSA-N	direct	637267419	12759.0	25.0172766123	1.0	38.5272069954	0.209794839864	2.01	0.501914341367
27888601	637267419	5669.0	19.2636034977	0.419589679728	DSCFFEYYQKSRSV-FEPQRWDDSA-N	1.0	FBPFZTCFMRRESA-UNTFVMJOSA-N	direct	637267419	12985.0	25.0172766123	1.0	38.5272069954	0.209794839864	2.01	0.501914341367
27888602	637267419	5669.0	19.2636034977	0.419589679728	DSCFFEYYQKSRSV-FEPQRWDDSA-N	1.0	FBPFZTCFMRRESA-UNTFVMJOSA-N	direct	637267419	13004.0	25.0172766123	1.0	38.5272069954	0.209794839864	2.01	0.501914341367
27888603	637267419	5669.0	19.2636034977	0.419589679728	DSCFFEYYQKSRSV-FEPQRWDDSA-N	1.0	FBPFZTCFMRRESA-UNTFVMJOSA-N	direct	637267419	13006.0	25.0172766123	1.0	38.5272069954	0.209794839864	2.01	0.501914341367
27888604	637267419	5669.0	19.2636034977	0.419589679728	DSCFFEYYQKSRSV-FEPQRWDDSA-N	1.0	FBPFZTCFMRRESA-UNTFVMJOSA-N	direct	637267419	13273.0	25.0172766123	1.0	38.5272069954	0.209794839864	2.01	0.501914341367
27888605	637267419	5669.0	19.2636034977	0.419589679728	DSCFFEYYQKSRSV-FEPQRWDDSA-N	1.0	FBPFZTCFMRRESA-UNTFVMJOSA-N	direct	637267419	13292.0	25.0172766123	1.0	38.5272069954	0.209794839864	2.01	0.501914341367
27888606	637267419	5669.0	19.2636034977	0.419589679728	DSCFFEYYQKSRSV-FEPQRWDDSA-N	1.0	FBPFZTCFMRRESA-UNTFVMJOSA-N	direct	637267419	13411.0	25.0172766123	1.0	38.5272069954	0.209794839864	2.01	0.501914341367
27888607	637267419	5669.0	19.2636034977	0.419589679728	DSCFFEYYQKSRSV-FEPQRWDDSA-N	1.0	FBPFZTCFMRRESA-UNTFVMJOSA-N	direct	637267419	13457.0	25.0172766123	1.0	38.5272069954	0.209794839864	2.01	0.501914341367
27888608	637267419	5669.0	19.2636034977	0.419589679728	DSCFFEYYQKSRSV-FEPQRWDDSA-N	1.0	FBPFZTCFMRRESA-UNTFVMJOSA-N	direct	637267419	13470.0	25.0172766123	1.0	38.5272069954	0.209794839864	2.01	0.501914341367
27888609	637267419	5669.0	19.2636034977	0.419589679728	DSCFFEYYQKSRSV-FEPQRWDDSA-N	1.0	FBPFZTCFMRRESA-UNTFVMJOSA-N	direct	637267419	13552.0	25.0172766123	1.0	38.5272069954	0.209794839864	2.01	0.501914341367
27888610	637267419	5669.0	19.2636034977	0.419589679728	DSCFFEYYQKSRSV-FEPQRWDDSA-N	1.0	FBPFZTCFMRRESA-UNTFVMJOSA-N	direct	637267419	13705.0	25.0172766123	1.0	38.5272069954	0.209794839864	2.01	0.501914341367
27888611	637267419	5669.0	19.2636034977	0.419589679728	DSCFFEYYQKSRSV-FEPQRWDDSA-N	1.0	FBPFZTCFMRRESA-UNTFVMJOSA-N	direct	637267419	13869.0	25.0172766123	1.0	38.5272069954	0.209794839864	2.01	0.501914341367
27888612	637267419	5669.0	19.2636034977	0.419589679728	DSCFFEYYQKSRSV-FEPQRWDDSA-N	1.0	FBPFZTCFMRRESA-UNTFVMJOSA-N	direct	637267419	13919.0	25.0172766123	1.0	38.5272069954	0.209794839864	2.01	0.501914341367
27888613	637267419	5669.0	19.2636034977	0.419589679728	DSCFFEYYQKSRSV-FEPQRWDDSA-N	1.0	FBPFZTCFMRRESA-UNTFVMJOSA-N	direct	637267419	13934.0	25.0172766123	1.0	38.5272069954	0.209794839864	2.01	0.501914341367
27888614	637267419	5669.0	19.2636034977	0.419589679728	DSCFFEYYQKSRSV-FEPQRWDDSA-N	1.0	FBPFZTCFMRRESA-UNTFVMJOSA-N	direct	637267419	14112.0	25.0172766123	1.0	38.5272069954	0.209794839864	2.01	0.501914341367
27888615	637267419	5669.0	19.2636034977	0.419589679728	DSCFFEYYQKSRSV-FEPQRWDDSA-N	1.0	FBPFZTCFMRRESA-UNTFVMJOSA-N	direct	637267419	14119.0	25.0172766123	1.0	38.5272069954	0.209794839864	2.01	0.501914341367
27888616	637267419	5669.0	19.2636034977	0.419589679728	DSCFFEYYQKSRSV-FEPQRWDDSA-N	1.0	FBPFZTCFMRRESA-UNTFVMJOSA-N	direct	637267419	14259.0	25.0172766123	1.0	38.5272069954	0.209794839864	2.01	0.501914341367
27888617	637267419	5669.0	19.2636034977	0.419589679728	DSCFFEYYQKSRSV-FEPQRWDDSA-N	1.0	FBPFZTCFMRRESA-UNTFVMJOSA-N	direct	637267419	14492.0	25.0172766123	1.0	38.5272069954	0.209794839864	2.01	0.501914341367
27888618	637267419	5669.0	19.2636034977	0.419589679728	DSCFFEYYQKSRSV-FEPQRWDDSA-N	1.0	FBPFZTCFMRRESA-UNTFVMJOSA-N	direct	637267419	14501.0	25.0172766123	1.0	38.5272069954	0.209794839864	2.01	0.501914341367
27888619	637267419	5669.0	19.2636034977	0.419589679728	DSCFFEYYQKSRSV-FEPQRWDDSA-N	1.0	FBPFZTCFMRRESA-UNTFVMJOSA-N	direct	637267419	14537.0	25.0172766123	1.0	38.5272069954	0.209794839864	2.01	0.501914341367
27888620	637267419	5669.0	19.2636034977	0.419589679728	DSCFFEYYQKSRSV-FEPQRWDDSA-N	1.0	FBPFZTCFMRRESA-UNTFVMJOSA-N	direct	637267419	14625.0	25.0172766123	1.0	38.5272069954	0.209794839864	2.01	0.501914341367
27888621	637267419	5669.0	19.2636034977	0.419589679728	DSCFFEYYQKSRSV-FEPQRWDDSA-N	1.0	FBPFZTCFMRRESA-UNTFVMJOSA-N	direct	637267419	14695.0	25.0172766123	1.0	38.5272069954	0.209794839864	2.01	0.501914341367
27888622	637267419	5669.0	19.2636034977	0.419589679728	DSCFFEYYQKSRSV-FEPQRWDDSA-N	1.0	FBPFZTCFMRRESA-UNTFVMJOSA-N	direct	637267419	14713.0	25.0172766123	1.0	38.5272069954	0.209794839864	2.01	0.501914341367
27888623	637267419	5669.0	19.2636034977	0.419589679728	DSCFFEYYQKSRSV-FEPQRWDDSA-N	1.0	FBPFZTCFMRRESA-UNTFVMJOSA-N	direct	637267419	16586.0	25.0172766123	1.0	38.5272069954	0.209794839864	2.01	0.501914341367
27888624	637267419	5669.0	19.2636034977	0.419589679728	DSCFFEYYQKSRSV-FEPQRWDDSA-N	1.0	FBPFZTCFMRRESA-UNTFVMJOSA-N	direct	637267419	16717.0	25.0172766123	1.0	38.5272069954	0.209794839864	2.01	0.501914341367
27888625	637267419	5669.0	19.2636034977	0.419589679728	DSCFFEYYQKSRSV-FEPQRWDDSA-N	1.0	FBPFZTCFMRRESA-UNTFVMJOSA-N	direct	637267419	16745.0	25.0172766123	1.0	38.5272069954	0.209794839864	2.01	0.501914341367
27888626	637267419	5669.0	19.2636034977	0.419589679728	DSCFFEYYQKSRSV-FEPQRWDDSA-N	1.0	FBPFZTCFMRRESA-UNTFVMJOSA-N	direct	637267419	16791.0	25.0172766123	1.0	38.5272069954	0.209794839864	2.01	0.501914341367
27888627	637267419	5669.0	19.2636034977	0.419589679728	DSCFFEYYQKSRSV-FEPQRWDDSA-N	1.0	FBPFZTCFMRRESA-UNTFVMJOSA-N	direct	637267419	16810.0	25.0172766123	1.0	38.5272069954	0.209794839864	2.01	0.501914341367
27888628	637267419	5669.0	19.2636034977	0.419589679728	DSCFFEYYQKSRSV-FEPQRWDDSA-N	1.0	FBPFZTCFMRRESA-UNTFVMJOSA-N	direct	637267419	1810.0	24.9665762445	1.0	38.5272069954	0.209794839864	2.01	0.501914341367
27888630	637267419	5669.0	19.2636034977	0.419589679728	DSCFFEYYQKSRSV-FEPQRWDDSA-N	1.0	FBPFZTCFMRRESA-UNTFVMJOSA-N	direct	637267419	2331.0	23.7077439286	1.0	38.5272069954	0.209794839864	2.01	0.501914341367
27888631	637267419	5669.0	19.2636034977	0.419589679728	DSCFFEYYQKSRSV-FEPQRWDDSA-N	1.0	FBPFZTCFMRRESA-UNTFVMJOSA-N	direct	637267419	4385.0	23.7077439286	1.0	38.5272069954	0.209794839864	2.01	0.501914341367
27888632	637267419	5669.0	19.2636034977	0.419589679728	DSCFFEYYQKSRSV-FEPQRWDDSA-N	1.0	FBPFZTCFMRRESA-UNTFVMJOSA-N	direct	637267419	12108.0	23.7077439286	1.0	38.5272069954	0.209794839864	2.01	0.501914341367
27888633	637267419	5669.0	19.2636034977	0.419589679728	DSCFFEYYQKSRSV-FEPQRWDDSA-N	1.0	FBPFZTCFMRRESA-UNTFVMJOSA-N	direct	637267419	13884.0	23.7077439286	1.0	38.5272069954	0.209794839864	2.01	0.501914341367
27888634	637267419	5669.0	19.2636034977	0.419589679728	DSCFFEYYQKSRSV-FEPQRWDDSA-N	1.0	FBPFZTCFMRRESA-UNTFVMJOSA-N	direct	637267419	971.0	22.2831622767	1.0	38.5272069954	0.209794839864	2.01	0.501914341367
27888635	637267419	5669.0	19.2636034977	0.419589679728	DSCFFEYYQKSRSV-FEPQRWDDSA-N	1.0	FBPFZTCFMRRESA-UNTFVMJOSA-N	direct	637267419	13940.0	22.2831622767	1.0	38.5272069954	0.209794839864	2.01	0.501914341367
27888636	637267419	5669.0	19.2636034977	0.419589679728	DSCFFEYYQKSRSV-FEPQRWDDSA-N	1.0	FBPFZTCFMRRESA-UNTFVMJOSA-N	direct	637267419	3242.0	21.6179829574	1.0	38.5272069954	0.209794839864	2.01	0.501914341367
27888638	637267419	5669.0	19.2636034977	0.419589679728	DSCFFEYYQKSRSV-FEPQRWDDSA-N	1.0	FBPFZTCFMRRESA-UNTFVMJOSA-N	direct	637267419	16760.0	21.6179829574	1.0	38.5272069954	0.209794839864	2.01	0.501914341367
3970301	637271259	1028.0	17.8664610916	0.45201711864	DSCFFEYYQKSRSV-FEPQRWDDSA-N	1.0	FBPFZTCFMRRESA-JGWLITMVSA-N	direct	637271259	2089.0	22.4034029044	1.0	35.7329221833	0.22600855932	2.01	0.501807765954
3970302	637271259	1028.0	17.8664610916	0.45201711864	DSCFFEYYQKSRSV-FEPQRWDDSA-N	1.0	FBPFZTCFMRRESA-JGWLITMVSA-N	direct	637271259	2950.0	22.4034029044	1.0	35.7329221833	0.22600855932	2.01	0.501807765954
3970303	637271259	1028.0	17.8664610916	0.45201711864	DSCFFEYYQKSRSV-FEPQRWDDSA-N	1.0	FBPFZTCFMRRESA-JGWLITMVSA-N	direct	637271259	12927.0	22.4034029044	1.0	35.7329221833	0.22600855932	2.01	0.501807765954
3970299	637271259	1028.0	17.8664610916	0.45201711864	DSCFFEYYQKSRSV-FEPQRWDDSA-N	1.0	FBPFZTCFMRRESA-JGWLITMVSA-N	direct	637271259	113.0	23.46470588	1.0	35.7329221833	0.22600855932	2.01	0.501807765954
3970300	637271259	1028.0	17.8664610916	0.45201711864	DSCFFEYYQKSRSV-FEPQRWDDSA-N	1.0	FBPFZTCFMRRESA-JGWLITMVSA-N	direct	637271259	5095.0	23.46470588	1.0	35.7329221833	0.22600855932	2.01	0.501807765954
2443568	637264959	1248.0	42.3071530807	0.195087728062	DSCFFEYYQKSRSV-FEPQRWDDSA-N	1.0	CDAISMWEOUEBRE-GPIVLXJGSA-N	direct	637264959	3619.0	41.3053948011	1.0	82.6107896021	0.097543864031	2.01	0.501531488416
2443569	637264959	1248.0	42.3071530807	0.195087728062	DSCFFEYYQKSRSV-FEPQRWDDSA-N	1.0	CDAISMWEOUEBRE-GPIVLXJGSA-N	direct	637264959	16179.0	41.3053948011	1.0	82.6107896021	0.097543864031	2.01	0.501531488416
51232663	637265270	1028.0	18.625251654	0.560245827248	DSCFFEYYQKSRSV-FEPQRWDDSA-N	1.0	FBPFZTCFMRRESA-JGWLITMVSA-N	direct	637265270	7011.0	14.30980392	1.0	28.6196078399	0.280122913624	2.01	0.50088970021
51232668	637265270	1028.0	18.625251654	0.516590536099	DSCFFEYYQKSRSV-FEPQRWDDSA-N	1.0	FBPFZTCFMRRESA-JGWLITMVSA-N	direct	637265270	1248.0	15.4584207561	1.0	30.9168415121	0.258295268049	2.01	0.500399555731
3970289	637271259	1028.0	17.8664610916	0.445563518079	DSCFFEYYQKSRSV-FEPQRWDDSA-N	1.0	FBPFZTCFMRRESA-JGWLITMVSA-N	direct	637271259	113.0	23.46470588	1.0	35.7329221833	0.222781759039	2.01	0.50000697604
3970290	637271259	1028.0	17.8664610916	0.445563518079	DSCFFEYYQKSRSV-FEPQRWDDSA-N	1.0	FBPFZTCFMRRESA-JGWLITMVSA-N	direct	637271259	5095.0	23.46470588	1.0	35.7329221833	0.222781759039	2.01	0.50000697604
3970291	637271259	1028.0	17.8664610916	0.445563518079	DSCFFEYYQKSRSV-FEPQRWDDSA-N	1.0	FBPFZTCFMRRESA-JGWLITMVSA-N	direct	637271259	2089.0	22.4034029044	1.0	35.7329221833	0.222781759039	2.01	0.50000697604
3970292	637271259	1028.0	17.8664610916	0.445563518079	DSCFFEYYQKSRSV-FEPQRWDDSA-N	1.0	FBPFZTCFMRRESA-JGWLITMVSA-N	direct	637271259	2950.0	22.4034029044	1.0	35.7329221833	0.222781759039	2.01	0.50000697604
3970293	637271259	1028.0	17.8664610916	0.445563518079	DSCFFEYYQKSRSV-FEPQRWDDSA-N	1.0	FBPFZTCFMRRESA-JGWLITMVSA-N	direct	637271259	12927.0	22.4034029044	1.0	35.7329221833	0.222781759039	2.01	0.50000697604
51232768	637265270	1028.0	18.625251654	0.555369456134	DSCFFEYYQKSRSV-FEPQRWDDSA-N	1.0	FBPFZTCFMRRESA-JGWLITMVSA-N	direct	637265270	7011.0	14.30980392	1.0	28.6196078399	0.277684728067	2.01	0.499796190427
2443731	637264959	1248.0	42.3071530807	0.187539037014	DSCFFEYYQKSRSV-FEPQRWDDSA-N	1.0	CDAISMWEOUEBRE-GPIVLXJGSA-N	direct	637264959	4116.0	44.3645162532	1.0	84.6143061614	0.093769518507	2.01	0.499591906296
27260063	640738214	5669.0	18.3736596326	0.430882314444	DSCFFEYYQKSRSV-FEPQRWDDSA-N	1.0	FBPFZTCFMRRESA-UNTFVMJOSA-N	direct	640738214	4116.0	24.3936186349	1.0	36.7473192652	0.215441157222	2.01	0.49931844227
27260064	640738214	5669.0	18.3736596326	0.430882314444	DSCFFEYYQKSRSV-FEPQRWDDSA-N	1.0	FBPFZTCFMRRESA-UNTFVMJOSA-N	direct	640738214	1846.0	22.7495799977	1.0	36.7473192652	0.215441157222	2.01	0.49931844227
27260065	640738214	5669.0	18.3736596326	0.430882314444	DSCFFEYYQKSRSV-FEPQRWDDSA-N	1.0	FBPFZTCFMRRESA-UNTFVMJOSA-N	direct	640738214	2046.0	22.7495799977	1.0	36.7473192652	0.215441157222	2.01	0.49931844227
27260066	640738214	5669.0	18.3736596326	0.430882314444	DSCFFEYYQKSRSV-FEPQRWDDSA-N	1.0	FBPFZTCFMRRESA-UNTFVMJOSA-N	direct	640738214	3536.0	22.7495799977	1.0	36.7473192652	0.215441157222	2.01	0.49931844227
27260067	640738214	5669.0	18.3736596326	0.430882314444	DSCFFEYYQKSRSV-FEPQRWDDSA-N	1.0	FBPFZTCFMRRESA-UNTFVMJOSA-N	direct	640738214	4708.0	22.7495799977	1.0	36.7473192652	0.215441157222	2.01	0.49931844227
27260068	640738214	5669.0	18.3736596326	0.430882314444	DSCFFEYYQKSRSV-FEPQRWDDSA-N	1.0	FBPFZTCFMRRESA-UNTFVMJOSA-N	direct	640738214	5039.0	22.7495799977	1.0	36.7473192652	0.215441157222	2.01	0.49931844227
27260069	640738214	5669.0	18.3736596326	0.430882314444	DSCFFEYYQKSRSV-FEPQRWDDSA-N	1.0	FBPFZTCFMRRESA-UNTFVMJOSA-N	direct	640738214	263.0	22.4962093169	1.0	36.7473192652	0.215441157222	2.01	0.49931844227
27260070	640738214	5669.0	18.3736596326	0.430882314444	DSCFFEYYQKSRSV-FEPQRWDDSA-N	1.0	FBPFZTCFMRRESA-UNTFVMJOSA-N	direct	640738214	4015.0	22.4962093169	1.0	36.7473192652	0.215441157222	2.01	0.49931844227
27260071	640738214	5669.0	18.3736596326	0.430882314444	DSCFFEYYQKSRSV-FEPQRWDDSA-N	1.0	FBPFZTCFMRRESA-UNTFVMJOSA-N	direct	640738214	8422.0	22.1084625423	1.0	36.7473192652	0.215441157222	2.01	0.49931844227
27257631	640738214	5669.0	18.3736596326	0.427800684966	DSCFFEYYQKSRSV-FEPQRWDDSA-N	1.0	FBPFZTCFMRRESA-UNTFVMJOSA-N	direct	640738214	4116.0	24.3936186349	1.0	36.7473192652	0.213900342483	2.01	0.49842326831
27257632	640738214	5669.0	18.3736596326	0.427800684966	DSCFFEYYQKSRSV-FEPQRWDDSA-N	1.0	FBPFZTCFMRRESA-UNTFVMJOSA-N	direct	640738214	1846.0	22.7495799977	1.0	36.7473192652	0.213900342483	2.01	0.49842326831
27257633	640738214	5669.0	18.3736596326	0.427800684966	DSCFFEYYQKSRSV-FEPQRWDDSA-N	1.0	FBPFZTCFMRRESA-UNTFVMJOSA-N	direct	640738214	2046.0	22.7495799977	1.0	36.7473192652	0.213900342483	2.01	0.49842326831
27257634	640738214	5669.0	18.3736596326	0.427800684966	DSCFFEYYQKSRSV-FEPQRWDDSA-N	1.0	FBPFZTCFMRRESA-UNTFVMJOSA-N	direct	640738214	3536.0	22.7495799977	1.0	36.7473192652	0.213900342483	2.01	0.49842326831
27257635	640738214	5669.0	18.3736596326	0.427800684966	DSCFFEYYQKSRSV-FEPQRWDDSA-N	1.0	FBPFZTCFMRRESA-UNTFVMJOSA-N	direct	640738214	4708.0	22.7495799977	1.0	36.7473192652	0.213900342483	2.01	0.49842326831
27257636	640738214	5669.0	18.3736596326	0.427800684966	DSCFFEYYQKSRSV-FEPQRWDDSA-N	1.0	FBPFZTCFMRRESA-UNTFVMJOSA-N	direct	640738214	5039.0	22.7495799977	1.0	36.7473192652	0.213900342483	2.01	0.49842326831
27257637	640738214	5669.0	18.3736596326	0.427800684966	DSCFFEYYQKSRSV-FEPQRWDDSA-N	1.0	FBPFZTCFMRRESA-UNTFVMJOSA-N	direct	640738214	263.0	22.4962093169	1.0	36.7473192652	0.213900342483	2.01	0.49842326831
27257638	640738214	5669.0	18.3736596326	0.427800684966	DSCFFEYYQKSRSV-FEPQRWDDSA-N	1.0	FBPFZTCFMRRESA-UNTFVMJOSA-N	direct	640738214	4015.0	22.4962093169	1.0	36.7473192652	0.213900342483	2.01	0.49842326831
27257639	640738214	5669.0	18.3736596326	0.427800684966	DSCFFEYYQKSRSV-FEPQRWDDSA-N	1.0	FBPFZTCFMRRESA-UNTFVMJOSA-N	direct	640738214	8422.0	22.1084625423	1.0	36.7473192652	0.213900342483	2.01	0.49842326831
