## Supplemental Table 2 for "MAGI: A method for metabolite, annotation, and gene integration": magi_results.csv (part 284 of 1697)

	subject acc.	reaction_id_r2g	e_score_r2g	compound_score	original_compound	level	neighbor	note	query acc.	reaction_id_g2r	e_score_g2r	reciprocal_score	homology_score	level_adjusted_compound_score	reaction_connection	MAGI_score
2443573	637264959	1248.0	42.3071530807	0.195087728062	DSCFFEYYQKSRSV-FEPQRWDDSA-N	1.0	CDAISMWEOUEBRE-GPIVLXJGSA-N	direct	637264959	7210.0	40.2848326422	1.0	80.5696652843	0.097543864031	2.01	0.498404439071
51232745	637265270	1028.0	18.625251654	0.505753129803	DSCFFEYYQKSRSV-FEPQRWDDSA-N	1.0	FBPFZTCFMRRESA-JGWLITMVSA-N	direct	637265270	1248.0	15.4584207561	1.0	30.9168415121	0.252876564902	2.01	0.497754217808
2443574	637264959	1248.0	42.3071530807	0.195087728062	DSCFFEYYQKSRSV-FEPQRWDDSA-N	1.0	CDAISMWEOUEBRE-GPIVLXJGSA-N	direct	637264959	1157.0	40.0560111249	1.0	80.1120222499	0.097543864031	2.01	0.497695180886
2443575	637264959	1248.0	42.3071530807	0.195087728062	DSCFFEYYQKSRSV-FEPQRWDDSA-N	1.0	CDAISMWEOUEBRE-GPIVLXJGSA-N	direct	637264959	2964.0	40.0560111249	1.0	80.1120222499	0.097543864031	2.01	0.497695180886
2443576	637264959	1248.0	42.3071530807	0.195087728062	DSCFFEYYQKSRSV-FEPQRWDDSA-N	1.0	CDAISMWEOUEBRE-GPIVLXJGSA-N	direct	637264959	2331.0	39.9507819773	1.0	79.9015639547	0.097543864031	2.01	0.497367990837
2443577	637264959	1248.0	42.3071530807	0.195087728062	DSCFFEYYQKSRSV-FEPQRWDDSA-N	1.0	CDAISMWEOUEBRE-GPIVLXJGSA-N	direct	637264959	4385.0	39.9507819773	1.0	79.9015639547	0.097543864031	2.01	0.497367990837
2443578	637264959	1248.0	42.3071530807	0.195087728062	DSCFFEYYQKSRSV-FEPQRWDDSA-N	1.0	CDAISMWEOUEBRE-GPIVLXJGSA-N	direct	637264959	12108.0	39.9507819773	1.0	79.9015639547	0.097543864031	2.01	0.497367990837
2443579	637264959	1248.0	42.3071530807	0.195087728062	DSCFFEYYQKSRSV-FEPQRWDDSA-N	1.0	CDAISMWEOUEBRE-GPIVLXJGSA-N	direct	637264959	13884.0	39.9507819773	1.0	79.9015639547	0.097543864031	2.01	0.497367990837
2443580	637264959	1248.0	42.3071530807	0.195087728062	DSCFFEYYQKSRSV-FEPQRWDDSA-N	1.0	CDAISMWEOUEBRE-GPIVLXJGSA-N	direct	637264959	12690.0	39.8996294549	1.0	79.7992589098	0.097543864031	2.01	0.497208708272
2443733	637264959	1248.0	42.3071530807	0.187539037014	DSCFFEYYQKSRSV-FEPQRWDDSA-N	1.0	CDAISMWEOUEBRE-GPIVLXJGSA-N	direct	637264959	3619.0	41.3053948011	1.0	82.6107896021	0.093769518507	2.01	0.496607915811
2443734	637264959	1248.0	42.3071530807	0.187539037014	DSCFFEYYQKSRSV-FEPQRWDDSA-N	1.0	CDAISMWEOUEBRE-GPIVLXJGSA-N	direct	637264959	16179.0	41.3053948011	1.0	82.6107896021	0.093769518507	2.01	0.496607915811
45540172	637265643	364.0	13.8096683018	0.560245827248	DSCFFEYYQKSRSV-FEPQRWDDSA-N	1.0	CDAISMWEOUEBRE-GPIVLXJGSA-N	direct	637265643	4548.0	18.0835460515	1.0	27.6193366037	0.280122913624	2.01	0.49645454672
45540173	637265643	364.0	13.8096683018	0.560245827248	DSCFFEYYQKSRSV-FEPQRWDDSA-N	1.0	CDAISMWEOUEBRE-GPIVLXJGSA-N	direct	637265643	5808.0	18.0835460515	1.0	27.6193366037	0.280122913624	2.01	0.49645454672
27258143	640738214	5669.0	18.3736596326	0.419589679728	DSCFFEYYQKSRSV-FEPQRWDDSA-N	1.0	FBPFZTCFMRRESA-UNTFVMJOSA-N	direct	640738214	4116.0	24.3936186349	1.0	36.7473192652	0.209794839864	2.01	0.496014233623
27258144	640738214	5669.0	18.3736596326	0.419589679728	DSCFFEYYQKSRSV-FEPQRWDDSA-N	1.0	FBPFZTCFMRRESA-UNTFVMJOSA-N	direct	640738214	1846.0	22.7495799977	1.0	36.7473192652	0.209794839864	2.01	0.496014233623
27258145	640738214	5669.0	18.3736596326	0.419589679728	DSCFFEYYQKSRSV-FEPQRWDDSA-N	1.0	FBPFZTCFMRRESA-UNTFVMJOSA-N	direct	640738214	2046.0	22.7495799977	1.0	36.7473192652	0.209794839864	2.01	0.496014233623
27258146	640738214	5669.0	18.3736596326	0.419589679728	DSCFFEYYQKSRSV-FEPQRWDDSA-N	1.0	FBPFZTCFMRRESA-UNTFVMJOSA-N	direct	640738214	3536.0	22.7495799977	1.0	36.7473192652	0.209794839864	2.01	0.496014233623
27258147	640738214	5669.0	18.3736596326	0.419589679728	DSCFFEYYQKSRSV-FEPQRWDDSA-N	1.0	FBPFZTCFMRRESA-UNTFVMJOSA-N	direct	640738214	4708.0	22.7495799977	1.0	36.7473192652	0.209794839864	2.01	0.496014233623
27258148	640738214	5669.0	18.3736596326	0.419589679728	DSCFFEYYQKSRSV-FEPQRWDDSA-N	1.0	FBPFZTCFMRRESA-UNTFVMJOSA-N	direct	640738214	5039.0	22.7495799977	1.0	36.7473192652	0.209794839864	2.01	0.496014233623
27258149	640738214	5669.0	18.3736596326	0.419589679728	DSCFFEYYQKSRSV-FEPQRWDDSA-N	1.0	FBPFZTCFMRRESA-UNTFVMJOSA-N	direct	640738214	263.0	22.4962093169	1.0	36.7473192652	0.209794839864	2.01	0.496014233623
27258150	640738214	5669.0	18.3736596326	0.419589679728	DSCFFEYYQKSRSV-FEPQRWDDSA-N	1.0	FBPFZTCFMRRESA-UNTFVMJOSA-N	direct	640738214	4015.0	22.4962093169	1.0	36.7473192652	0.209794839864	2.01	0.496014233623
27258151	640738214	5669.0	18.3736596326	0.419589679728	DSCFFEYYQKSRSV-FEPQRWDDSA-N	1.0	FBPFZTCFMRRESA-UNTFVMJOSA-N	direct	640738214	8422.0	22.1084625423	1.0	36.7473192652	0.209794839864	2.01	0.496014233623
3970361	637271259	1028.0	17.8664610916	0.430882314444	DSCFFEYYQKSRSV-FEPQRWDDSA-N	1.0	FBPFZTCFMRRESA-JGWLITMVSA-N	direct	637271259	2089.0	22.4034029044	1.0	35.7329221833	0.215441157222	2.01	0.495836307511
3970362	637271259	1028.0	17.8664610916	0.430882314444	DSCFFEYYQKSRSV-FEPQRWDDSA-N	1.0	FBPFZTCFMRRESA-JGWLITMVSA-N	direct	637271259	2950.0	22.4034029044	1.0	35.7329221833	0.215441157222	2.01	0.495836307511
3970363	637271259	1028.0	17.8664610916	0.430882314444	DSCFFEYYQKSRSV-FEPQRWDDSA-N	1.0	FBPFZTCFMRRESA-JGWLITMVSA-N	direct	637271259	12927.0	22.4034029044	1.0	35.7329221833	0.215441157222	2.01	0.495836307511
3970359	637271259	1028.0	17.8664610916	0.430882314444	DSCFFEYYQKSRSV-FEPQRWDDSA-N	1.0	FBPFZTCFMRRESA-JGWLITMVSA-N	direct	637271259	113.0	23.46470588	1.0	35.7329221833	0.215441157222	2.01	0.495836307511
3970360	637271259	1028.0	17.8664610916	0.430882314444	DSCFFEYYQKSRSV-FEPQRWDDSA-N	1.0	FBPFZTCFMRRESA-JGWLITMVSA-N	direct	637271259	5095.0	23.46470588	1.0	35.7329221833	0.215441157222	2.01	0.495836307511
39675853	637270841	1028.0	20.0695604052	0.382544250018	DSCFFEYYQKSRSV-FEPQRWDDSA-N	1.0	FBPFZTCFMRRESA-JGWLITMVSA-N	direct	637270841	561.0	24.5287082889	1.0	40.1391208105	0.191272125009	2.01	0.495500283902
39675854	637270841	1028.0	20.0695604052	0.382544250018	DSCFFEYYQKSRSV-FEPQRWDDSA-N	1.0	FBPFZTCFMRRESA-JGWLITMVSA-N	direct	637270841	3534.0	24.5287082889	1.0	40.1391208105	0.191272125009	2.01	0.495500283902
39675855	637270841	1028.0	20.0695604052	0.382544250018	DSCFFEYYQKSRSV-FEPQRWDDSA-N	1.0	FBPFZTCFMRRESA-JGWLITMVSA-N	direct	637270841	13472.0	24.5287082889	1.0	40.1391208105	0.191272125009	2.01	0.495500283902
45540352	637265643	364.0	13.8096683018	0.555369456134	DSCFFEYYQKSRSV-FEPQRWDDSA-N	1.0	CDAISMWEOUEBRE-GPIVLXJGSA-N	direct	637265643	4548.0	18.0835460515	1.0	27.6193366037	0.277684728067	2.01	0.495370719475
45540353	637265643	364.0	13.8096683018	0.555369456134	DSCFFEYYQKSRSV-FEPQRWDDSA-N	1.0	CDAISMWEOUEBRE-GPIVLXJGSA-N	direct	637265643	5808.0	18.0835460515	1.0	27.6193366037	0.277684728067	2.01	0.495370719475
27464189	637267730	5669.0	39.232102384	0.195087728062	DSCFFEYYQKSRSV-FEPQRWDDSA-N	1.0	FBPFZTCFMRRESA-UNTFVMJOSA-N	direct	637267730	4489.0	50.3585258895	1.0	78.464204768	0.097543864031	2.01	0.495115937523
27464190	637267730	5669.0	39.232102384	0.195087728062	DSCFFEYYQKSRSV-FEPQRWDDSA-N	1.0	FBPFZTCFMRRESA-UNTFVMJOSA-N	direct	637267730	44.0	42.8356471442	1.0	78.464204768	0.097543864031	2.01	0.495115937523
27464191	637267730	5669.0	39.232102384	0.195087728062	DSCFFEYYQKSRSV-FEPQRWDDSA-N	1.0	FBPFZTCFMRRESA-UNTFVMJOSA-N	direct	637267730	1847.0	42.8356471442	1.0	78.464204768	0.097543864031	2.01	0.495115937523
27464192	637267730	5669.0	39.232102384	0.195087728062	DSCFFEYYQKSRSV-FEPQRWDDSA-N	1.0	FBPFZTCFMRRESA-UNTFVMJOSA-N	direct	637267730	4116.0	42.8356471442	1.0	78.464204768	0.097543864031	2.01	0.495115937523
27464193	637267730	5669.0	39.232102384	0.195087728062	DSCFFEYYQKSRSV-FEPQRWDDSA-N	1.0	FBPFZTCFMRRESA-UNTFVMJOSA-N	direct	637267730	5039.0	42.8356471442	1.0	78.464204768	0.097543864031	2.01	0.495115937523
3970264	637271259	1028.0	17.8664610916	0.427800684966	DSCFFEYYQKSRSV-FEPQRWDDSA-N	1.0	FBPFZTCFMRRESA-JGWLITMVSA-N	direct	637271259	113.0	23.46470588	1.0	35.7329221833	0.213900342483	2.01	0.494947376294
3970265	637271259	1028.0	17.8664610916	0.427800684966	DSCFFEYYQKSRSV-FEPQRWDDSA-N	1.0	FBPFZTCFMRRESA-JGWLITMVSA-N	direct	637271259	5095.0	23.46470588	1.0	35.7329221833	0.213900342483	2.01	0.494947376294
3970266	637271259	1028.0	17.8664610916	0.427800684966	DSCFFEYYQKSRSV-FEPQRWDDSA-N	1.0	FBPFZTCFMRRESA-JGWLITMVSA-N	direct	637271259	2089.0	22.4034029044	1.0	35.7329221833	0.213900342483	2.01	0.494947376294
3970267	637271259	1028.0	17.8664610916	0.427800684966	DSCFFEYYQKSRSV-FEPQRWDDSA-N	1.0	FBPFZTCFMRRESA-JGWLITMVSA-N	direct	637271259	2950.0	22.4034029044	1.0	35.7329221833	0.213900342483	2.01	0.494947376294
3970268	637271259	1028.0	17.8664610916	0.427800684966	DSCFFEYYQKSRSV-FEPQRWDDSA-N	1.0	FBPFZTCFMRRESA-JGWLITMVSA-N	direct	637271259	12927.0	22.4034029044	1.0	35.7329221833	0.213900342483	2.01	0.494947376294
51232675	637265270	1028.0	18.625251654	0.493978702729	DSCFFEYYQKSRSV-FEPQRWDDSA-N	1.0	FBPFZTCFMRRESA-JGWLITMVSA-N	direct	637265270	1248.0	15.4584207561	1.0	30.9168415121	0.246989351365	2.01	0.494831525264
41847242	637264486	5669.0	6.88605664769	0.560245827248	DSCFFEYYQKSRSV-FEPQRWDDSA-N	1.0	FBPFZTCFMRRESA-UNTFVMJOSA-N	direct	637264486	5669.0	6.76447155309	2.0	13.5289431062	0.280122913624	2.01	0.493912080112
2443738	637264959	1248.0	42.3071530807	0.187539037014	DSCFFEYYQKSRSV-FEPQRWDDSA-N	1.0	CDAISMWEOUEBRE-GPIVLXJGSA-N	direct	637264959	7210.0	40.2848326422	1.0	80.5696652843	0.093769518507	2.01	0.493511564946
51232669	637265270	1028.0	18.625251654	0.516590536099	DSCFFEYYQKSRSV-FEPQRWDDSA-N	1.0	FBPFZTCFMRRESA-JGWLITMVSA-N	direct	637265270	8337.0	14.6055483192	1.0	29.2110966383	0.258295268049	2.01	0.493349964061
34801713	637270142	225.0	46.4894549898	0.164576729706	DSCFFEYYQKSRSV-FEPQRWDDSA-N	1.0	CDAISMWEOUEBRE-GPIVLXJGSA-N	direct	637270142	532.0	45.7594507517	1.0	91.5189015034	0.082288364853	2.01	0.493118539583
34801714	637270142	225.0	46.4894549898	0.164576729706	DSCFFEYYQKSRSV-FEPQRWDDSA-N	1.0	CDAISMWEOUEBRE-GPIVLXJGSA-N	direct	637270142	831.0	45.7594507517	1.0	91.5189015034	0.082288364853	2.01	0.493118539583
34801715	637270142	225.0	46.4894549898	0.164576729706	DSCFFEYYQKSRSV-FEPQRWDDSA-N	1.0	CDAISMWEOUEBRE-GPIVLXJGSA-N	direct	637270142	1409.0	45.7594507517	1.0	91.5189015034	0.082288364853	2.01	0.493118539583
34801716	637270142	225.0	46.4894549898	0.164576729706	DSCFFEYYQKSRSV-FEPQRWDDSA-N	1.0	CDAISMWEOUEBRE-GPIVLXJGSA-N	direct	637270142	2408.0	45.7594507517	1.0	91.5189015034	0.082288364853	2.01	0.493118539583
34801717	637270142	225.0	46.4894549898	0.164576729706	DSCFFEYYQKSRSV-FEPQRWDDSA-N	1.0	CDAISMWEOUEBRE-GPIVLXJGSA-N	direct	637270142	4636.0	45.7594507517	1.0	91.5189015034	0.082288364853	2.01	0.493118539583
34803733	637270142	532.0	46.4894549898	0.164576729706	DSCFFEYYQKSRSV-FEPQRWDDSA-N	1.0	CDAISMWEOUEBRE-GPIVLXJGSA-N	direct	637270142	225.0	45.7594507517	1.0	91.5189015034	0.082288364853	2.01	0.493118539583
34803735	637270142	532.0	46.4894549898	0.164576729706	DSCFFEYYQKSRSV-FEPQRWDDSA-N	1.0	CDAISMWEOUEBRE-GPIVLXJGSA-N	direct	637270142	831.0	45.7594507517	1.0	91.5189015034	0.082288364853	2.01	0.493118539583
34803736	637270142	532.0	46.4894549898	0.164576729706	DSCFFEYYQKSRSV-FEPQRWDDSA-N	1.0	CDAISMWEOUEBRE-GPIVLXJGSA-N	direct	637270142	1409.0	45.7594507517	1.0	91.5189015034	0.082288364853	2.01	0.493118539583
34803737	637270142	532.0	46.4894549898	0.164576729706	DSCFFEYYQKSRSV-FEPQRWDDSA-N	1.0	CDAISMWEOUEBRE-GPIVLXJGSA-N	direct	637270142	2408.0	45.7594507517	1.0	91.5189015034	0.082288364853	2.01	0.493118539583
34803738	637270142	532.0	46.4894549898	0.164576729706	DSCFFEYYQKSRSV-FEPQRWDDSA-N	1.0	CDAISMWEOUEBRE-GPIVLXJGSA-N	direct	637270142	4636.0	45.7594507517	1.0	91.5189015034	0.082288364853	2.01	0.493118539583
34805754	637270142	831.0	46.4894549898	0.164576729706	DSCFFEYYQKSRSV-FEPQRWDDSA-N	1.0	CDAISMWEOUEBRE-GPIVLXJGSA-N	direct	637270142	225.0	45.7594507517	1.0	91.5189015034	0.082288364853	2.01	0.493118539583
34805755	637270142	831.0	46.4894549898	0.164576729706	DSCFFEYYQKSRSV-FEPQRWDDSA-N	1.0	CDAISMWEOUEBRE-GPIVLXJGSA-N	direct	637270142	532.0	45.7594507517	1.0	91.5189015034	0.082288364853	2.01	0.493118539583
34805757	637270142	831.0	46.4894549898	0.164576729706	DSCFFEYYQKSRSV-FEPQRWDDSA-N	1.0	CDAISMWEOUEBRE-GPIVLXJGSA-N	direct	637270142	1409.0	45.7594507517	1.0	91.5189015034	0.082288364853	2.01	0.493118539583
34805758	637270142	831.0	46.4894549898	0.164576729706	DSCFFEYYQKSRSV-FEPQRWDDSA-N	1.0	CDAISMWEOUEBRE-GPIVLXJGSA-N	direct	637270142	2408.0	45.7594507517	1.0	91.5189015034	0.082288364853	2.01	0.493118539583
34805759	637270142	831.0	46.4894549898	0.164576729706	DSCFFEYYQKSRSV-FEPQRWDDSA-N	1.0	CDAISMWEOUEBRE-GPIVLXJGSA-N	direct	637270142	4636.0	45.7594507517	1.0	91.5189015034	0.082288364853	2.01	0.493118539583
34807775	637270142	1409.0	46.4894549898	0.164576729706	DSCFFEYYQKSRSV-FEPQRWDDSA-N	1.0	CDAISMWEOUEBRE-GPIVLXJGSA-N	direct	637270142	225.0	45.7594507517	1.0	91.5189015034	0.082288364853	2.01	0.493118539583
34807776	637270142	1409.0	46.4894549898	0.164576729706	DSCFFEYYQKSRSV-FEPQRWDDSA-N	1.0	CDAISMWEOUEBRE-GPIVLXJGSA-N	direct	637270142	532.0	45.7594507517	1.0	91.5189015034	0.082288364853	2.01	0.493118539583
34807777	637270142	1409.0	46.4894549898	0.164576729706	DSCFFEYYQKSRSV-FEPQRWDDSA-N	1.0	CDAISMWEOUEBRE-GPIVLXJGSA-N	direct	637270142	831.0	45.7594507517	1.0	91.5189015034	0.082288364853	2.01	0.493118539583
34807779	637270142	1409.0	46.4894549898	0.164576729706	DSCFFEYYQKSRSV-FEPQRWDDSA-N	1.0	CDAISMWEOUEBRE-GPIVLXJGSA-N	direct	637270142	2408.0	45.7594507517	1.0	91.5189015034	0.082288364853	2.01	0.493118539583
34807780	637270142	1409.0	46.4894549898	0.164576729706	DSCFFEYYQKSRSV-FEPQRWDDSA-N	1.0	CDAISMWEOUEBRE-GPIVLXJGSA-N	direct	637270142	4636.0	45.7594507517	1.0	91.5189015034	0.082288364853	2.01	0.493118539583
34809796	637270142	2408.0	46.4894549898	0.164576729706	DSCFFEYYQKSRSV-FEPQRWDDSA-N	1.0	CDAISMWEOUEBRE-GPIVLXJGSA-N	direct	637270142	225.0	45.7594507517	1.0	91.5189015034	0.082288364853	2.01	0.493118539583
34809797	637270142	2408.0	46.4894549898	0.164576729706	DSCFFEYYQKSRSV-FEPQRWDDSA-N	1.0	CDAISMWEOUEBRE-GPIVLXJGSA-N	direct	637270142	532.0	45.7594507517	1.0	91.5189015034	0.082288364853	2.01	0.493118539583
34809798	637270142	2408.0	46.4894549898	0.164576729706	DSCFFEYYQKSRSV-FEPQRWDDSA-N	1.0	CDAISMWEOUEBRE-GPIVLXJGSA-N	direct	637270142	831.0	45.7594507517	1.0	91.5189015034	0.082288364853	2.01	0.493118539583
34809799	637270142	2408.0	46.4894549898	0.164576729706	DSCFFEYYQKSRSV-FEPQRWDDSA-N	1.0	CDAISMWEOUEBRE-GPIVLXJGSA-N	direct	637270142	1409.0	45.7594507517	1.0	91.5189015034	0.082288364853	2.01	0.493118539583
34809801	637270142	2408.0	46.4894549898	0.164576729706	DSCFFEYYQKSRSV-FEPQRWDDSA-N	1.0	CDAISMWEOUEBRE-GPIVLXJGSA-N	direct	637270142	4636.0	45.7594507517	1.0	91.5189015034	0.082288364853	2.01	0.493118539583
34811817	637270142	4636.0	46.4894549898	0.164576729706	DSCFFEYYQKSRSV-FEPQRWDDSA-N	1.0	CDAISMWEOUEBRE-GPIVLXJGSA-N	direct	637270142	225.0	45.7594507517	1.0	91.5189015034	0.082288364853	2.01	0.493118539583
34811818	637270142	4636.0	46.4894549898	0.164576729706	DSCFFEYYQKSRSV-FEPQRWDDSA-N	1.0	CDAISMWEOUEBRE-GPIVLXJGSA-N	direct	637270142	532.0	45.7594507517	1.0	91.5189015034	0.082288364853	2.01	0.493118539583
34811819	637270142	4636.0	46.4894549898	0.164576729706	DSCFFEYYQKSRSV-FEPQRWDDSA-N	1.0	CDAISMWEOUEBRE-GPIVLXJGSA-N	direct	637270142	831.0	45.7594507517	1.0	91.5189015034	0.082288364853	2.01	0.493118539583
34811820	637270142	4636.0	46.4894549898	0.164576729706	DSCFFEYYQKSRSV-FEPQRWDDSA-N	1.0	CDAISMWEOUEBRE-GPIVLXJGSA-N	direct	637270142	1409.0	45.7594507517	1.0	91.5189015034	0.082288364853	2.01	0.493118539583
34811821	637270142	4636.0	46.4894549898	0.164576729706	DSCFFEYYQKSRSV-FEPQRWDDSA-N	1.0	CDAISMWEOUEBRE-GPIVLXJGSA-N	direct	637270142	2408.0	45.7594507517	1.0	91.5189015034	0.082288364853	2.01	0.493118539583
39675826	637270841	1028.0	20.0695604052	0.374586051978	DSCFFEYYQKSRSV-FEPQRWDDSA-N	1.0	FBPFZTCFMRRESA-JGWLITMVSA-N	direct	637270841	561.0	24.5287082889	1.0	40.1391208105	0.187293025989	2.01	0.492902917244
39675827	637270841	1028.0	20.0695604052	0.374586051978	DSCFFEYYQKSRSV-FEPQRWDDSA-N	1.0	FBPFZTCFMRRESA-JGWLITMVSA-N	direct	637270841	3534.0	24.5287082889	1.0	40.1391208105	0.187293025989	2.01	0.492902917244
39675828	637270841	1028.0	20.0695604052	0.374586051978	DSCFFEYYQKSRSV-FEPQRWDDSA-N	1.0	FBPFZTCFMRRESA-JGWLITMVSA-N	direct	637270841	13472.0	24.5287082889	1.0	40.1391208105	0.187293025989	2.01	0.492902917244
41847332	637264486	5669.0	6.88605664769	0.555369456134	DSCFFEYYQKSRSV-FEPQRWDDSA-N	1.0	FBPFZTCFMRRESA-UNTFVMJOSA-N	direct	637264486	5669.0	6.76447155309	2.0	13.5289431062	0.277684728067	2.01	0.492833803414
2443739	637264959	1248.0	42.3071530807	0.187539037014	DSCFFEYYQKSRSV-FEPQRWDDSA-N	1.0	CDAISMWEOUEBRE-GPIVLXJGSA-N	direct	637264959	1157.0	40.0560111249	1.0	80.1120222499	0.093769518507	2.01	0.492809269602
2443740	637264959	1248.0	42.3071530807	0.187539037014	DSCFFEYYQKSRSV-FEPQRWDDSA-N	1.0	CDAISMWEOUEBRE-GPIVLXJGSA-N	direct	637264959	2964.0	40.0560111249	1.0	80.1120222499	0.093769518507	2.01	0.492809269602
51232780	637265270	1028.0	18.625251654	0.485369453212	DSCFFEYYQKSRSV-FEPQRWDDSA-N	1.0	FBPFZTCFMRRESA-JGWLITMVSA-N	direct	637265270	1248.0	15.4584207561	1.0	30.9168415121	0.242684726606	2.01	0.492661261028
3970286	637271259	1028.0	17.8664610916	0.419589679728	DSCFFEYYQKSRSV-FEPQRWDDSA-N	1.0	FBPFZTCFMRRESA-JGWLITMVSA-N	direct	637271259	2089.0	22.4034029044	1.0	35.7329221833	0.209794839864	2.01	0.492555141673
3970287	637271259	1028.0	17.8664610916	0.419589679728	DSCFFEYYQKSRSV-FEPQRWDDSA-N	1.0	FBPFZTCFMRRESA-JGWLITMVSA-N	direct	637271259	2950.0	22.4034029044	1.0	35.7329221833	0.209794839864	2.01	0.492555141673
3970288	637271259	1028.0	17.8664610916	0.419589679728	DSCFFEYYQKSRSV-FEPQRWDDSA-N	1.0	FBPFZTCFMRRESA-JGWLITMVSA-N	direct	637271259	12927.0	22.4034029044	1.0	35.7329221833	0.209794839864	2.01	0.492555141673
3970284	637271259	1028.0	17.8664610916	0.419589679728	DSCFFEYYQKSRSV-FEPQRWDDSA-N	1.0	FBPFZTCFMRRESA-JGWLITMVSA-N	direct	637271259	113.0	23.46470588	1.0	35.7329221833	0.209794839864	2.01	0.492555141673
3970285	637271259	1028.0	17.8664610916	0.419589679728	DSCFFEYYQKSRSV-FEPQRWDDSA-N	1.0	FBPFZTCFMRRESA-JGWLITMVSA-N	direct	637271259	5095.0	23.46470588	1.0	35.7329221833	0.209794839864	2.01	0.492555141673
2443741	637264959	1248.0	42.3071530807	0.187539037014	DSCFFEYYQKSRSV-FEPQRWDDSA-N	1.0	CDAISMWEOUEBRE-GPIVLXJGSA-N	direct	637264959	2331.0	39.9507819773	1.0	79.9015639547	0.093769518507	2.01	0.492485291604
2443742	637264959	1248.0	42.3071530807	0.187539037014	DSCFFEYYQKSRSV-FEPQRWDDSA-N	1.0	CDAISMWEOUEBRE-GPIVLXJGSA-N	direct	637264959	4385.0	39.9507819773	1.0	79.9015639547	0.093769518507	2.01	0.492485291604
2443743	637264959	1248.0	42.3071530807	0.187539037014	DSCFFEYYQKSRSV-FEPQRWDDSA-N	1.0	CDAISMWEOUEBRE-GPIVLXJGSA-N	direct	637264959	12108.0	39.9507819773	1.0	79.9015639547	0.093769518507	2.01	0.492485291604
2443744	637264959	1248.0	42.3071530807	0.187539037014	DSCFFEYYQKSRSV-FEPQRWDDSA-N	1.0	CDAISMWEOUEBRE-GPIVLXJGSA-N	direct	637264959	13884.0	39.9507819773	1.0	79.9015639547	0.093769518507	2.01	0.492485291604
2443745	637264959	1248.0	42.3071530807	0.187539037014	DSCFFEYYQKSRSV-FEPQRWDDSA-N	1.0	CDAISMWEOUEBRE-GPIVLXJGSA-N	direct	637264959	12690.0	39.8996294549	1.0	79.7992589098	0.093769518507	2.01	0.492327572727
34801724	637270142	225.0	46.4894549898	0.164576729706	DSCFFEYYQKSRSV-FEPQRWDDSA-N	1.0	CDAISMWEOUEBRE-GPIVLXJGSA-N	direct	637270142	5618.0	45.2055119533	1.0	90.4110239067	0.082288364853	2.01	0.491619361123
34803745	637270142	532.0	46.4894549898	0.164576729706	DSCFFEYYQKSRSV-FEPQRWDDSA-N	1.0	CDAISMWEOUEBRE-GPIVLXJGSA-N	direct	637270142	5618.0	45.2055119533	1.0	90.4110239067	0.082288364853	2.01	0.491619361123
34805766	637270142	831.0	46.4894549898	0.164576729706	DSCFFEYYQKSRSV-FEPQRWDDSA-N	1.0	CDAISMWEOUEBRE-GPIVLXJGSA-N	direct	637270142	5618.0	45.2055119533	1.0	90.4110239067	0.082288364853	2.01	0.491619361123
34807787	637270142	1409.0	46.4894549898	0.164576729706	DSCFFEYYQKSRSV-FEPQRWDDSA-N	1.0	CDAISMWEOUEBRE-GPIVLXJGSA-N	direct	637270142	5618.0	45.2055119533	1.0	90.4110239067	0.082288364853	2.01	0.491619361123
34809808	637270142	2408.0	46.4894549898	0.164576729706	DSCFFEYYQKSRSV-FEPQRWDDSA-N	1.0	CDAISMWEOUEBRE-GPIVLXJGSA-N	direct	637270142	5618.0	45.2055119533	1.0	90.4110239067	0.082288364853	2.01	0.491619361123
34811829	637270142	4636.0	46.4894549898	0.164576729706	DSCFFEYYQKSRSV-FEPQRWDDSA-N	1.0	CDAISMWEOUEBRE-GPIVLXJGSA-N	direct	637270142	5618.0	45.2055119533	1.0	90.4110239067	0.082288364853	2.01	0.491619361123
41344100	637264737	2679.0	37.9136401693	0.195087728062	DSCFFEYYQKSRSV-FEPQRWDDSA-N	1.0	FBPFZTCFMRRESA-ZXXMMSQZSA-N	direct	637264737	263.0	43.1536628879	1.0	75.8272803387	0.097543864031	2.01	0.490902655953
41344101	637264737	2679.0	37.9136401693	0.195087728062	DSCFFEYYQKSRSV-FEPQRWDDSA-N	1.0	FBPFZTCFMRRESA-ZXXMMSQZSA-N	direct	637264737	4015.0	43.1536628879	1.0	75.8272803387	0.097543864031	2.01	0.490902655953
41344103	637264737	2679.0	37.9136401693	0.195087728062	DSCFFEYYQKSRSV-FEPQRWDDSA-N	1.0	FBPFZTCFMRRESA-ZXXMMSQZSA-N	direct	637264737	7054.0	38.1463017882	1.0	75.8272803387	0.097543864031	2.01	0.490902655953
41344102	637264737	2679.0	37.9136401693	0.195087728062	DSCFFEYYQKSRSV-FEPQRWDDSA-N	1.0	FBPFZTCFMRRESA-ZXXMMSQZSA-N	direct	637264737	4116.0	42.7619538969	1.0	75.8272803387	0.097543864031	2.01	0.490902655953
51232670	637265270	1028.0	18.625251654	0.516590536099	DSCFFEYYQKSRSV-FEPQRWDDSA-N	1.0	FBPFZTCFMRRESA-JGWLITMVSA-N	direct	637265270	7011.0	14.30980392	1.0	28.6196078399	0.258295268049	2.01	0.490833340595
51232746	637265270	1028.0	18.625251654	0.505753129803	DSCFFEYYQKSRSV-FEPQRWDDSA-N	1.0	FBPFZTCFMRRESA-JGWLITMVSA-N	direct	637265270	8337.0	14.6055483192	1.0	29.2110966383	0.252876564902	2.01	0.490741893462
27891907	637267419	5669.0	19.2636034977	0.382544250018	DSCFFEYYQKSRSV-FEPQRWDDSA-N	1.0	FBPFZTCFMRRESA-UNTFVMJOSA-N	direct	637267419	4116.0	25.3565473235	1.0	38.5272069954	0.191272125009	2.01	0.49044896831
27891910	637267419	5669.0	19.2636034977	0.382544250018	DSCFFEYYQKSRSV-FEPQRWDDSA-N	1.0	FBPFZTCFMRRESA-UNTFVMJOSA-N	direct	637267419	12747.0	25.0172766123	1.0	38.5272069954	0.191272125009	2.01	0.49044896831
27891911	637267419	5669.0	19.2636034977	0.382544250018	DSCFFEYYQKSRSV-FEPQRWDDSA-N	1.0	FBPFZTCFMRRESA-UNTFVMJOSA-N	direct	637267419	12759.0	25.0172766123	1.0	38.5272069954	0.191272125009	2.01	0.49044896831
27891912	637267419	5669.0	19.2636034977	0.382544250018	DSCFFEYYQKSRSV-FEPQRWDDSA-N	1.0	FBPFZTCFMRRESA-UNTFVMJOSA-N	direct	637267419	12985.0	25.0172766123	1.0	38.5272069954	0.191272125009	2.01	0.49044896831
27891913	637267419	5669.0	19.2636034977	0.382544250018	DSCFFEYYQKSRSV-FEPQRWDDSA-N	1.0	FBPFZTCFMRRESA-UNTFVMJOSA-N	direct	637267419	13004.0	25.0172766123	1.0	38.5272069954	0.191272125009	2.01	0.49044896831
27891914	637267419	5669.0	19.2636034977	0.382544250018	DSCFFEYYQKSRSV-FEPQRWDDSA-N	1.0	FBPFZTCFMRRESA-UNTFVMJOSA-N	direct	637267419	13006.0	25.0172766123	1.0	38.5272069954	0.191272125009	2.01	0.49044896831
27891915	637267419	5669.0	19.2636034977	0.382544250018	DSCFFEYYQKSRSV-FEPQRWDDSA-N	1.0	FBPFZTCFMRRESA-UNTFVMJOSA-N	direct	637267419	13273.0	25.0172766123	1.0	38.5272069954	0.191272125009	2.01	0.49044896831
27891916	637267419	5669.0	19.2636034977	0.382544250018	DSCFFEYYQKSRSV-FEPQRWDDSA-N	1.0	FBPFZTCFMRRESA-UNTFVMJOSA-N	direct	637267419	13292.0	25.0172766123	1.0	38.5272069954	0.191272125009	2.01	0.49044896831
27891917	637267419	5669.0	19.2636034977	0.382544250018	DSCFFEYYQKSRSV-FEPQRWDDSA-N	1.0	FBPFZTCFMRRESA-UNTFVMJOSA-N	direct	637267419	13411.0	25.0172766123	1.0	38.5272069954	0.191272125009	2.01	0.49044896831
27891918	637267419	5669.0	19.2636034977	0.382544250018	DSCFFEYYQKSRSV-FEPQRWDDSA-N	1.0	FBPFZTCFMRRESA-UNTFVMJOSA-N	direct	637267419	13457.0	25.0172766123	1.0	38.5272069954	0.191272125009	2.01	0.49044896831
27891919	637267419	5669.0	19.2636034977	0.382544250018	DSCFFEYYQKSRSV-FEPQRWDDSA-N	1.0	FBPFZTCFMRRESA-UNTFVMJOSA-N	direct	637267419	13470.0	25.0172766123	1.0	38.5272069954	0.191272125009	2.01	0.49044896831
27891920	637267419	5669.0	19.2636034977	0.382544250018	DSCFFEYYQKSRSV-FEPQRWDDSA-N	1.0	FBPFZTCFMRRESA-UNTFVMJOSA-N	direct	637267419	13552.0	25.0172766123	1.0	38.5272069954	0.191272125009	2.01	0.49044896831
27891921	637267419	5669.0	19.2636034977	0.382544250018	DSCFFEYYQKSRSV-FEPQRWDDSA-N	1.0	FBPFZTCFMRRESA-UNTFVMJOSA-N	direct	637267419	13705.0	25.0172766123	1.0	38.5272069954	0.191272125009	2.01	0.49044896831
27891922	637267419	5669.0	19.2636034977	0.382544250018	DSCFFEYYQKSRSV-FEPQRWDDSA-N	1.0	FBPFZTCFMRRESA-UNTFVMJOSA-N	direct	637267419	13869.0	25.0172766123	1.0	38.5272069954	0.191272125009	2.01	0.49044896831
27891923	637267419	5669.0	19.2636034977	0.382544250018	DSCFFEYYQKSRSV-FEPQRWDDSA-N	1.0	FBPFZTCFMRRESA-UNTFVMJOSA-N	direct	637267419	13919.0	25.0172766123	1.0	38.5272069954	0.191272125009	2.01	0.49044896831
27891924	637267419	5669.0	19.2636034977	0.382544250018	DSCFFEYYQKSRSV-FEPQRWDDSA-N	1.0	FBPFZTCFMRRESA-UNTFVMJOSA-N	direct	637267419	13934.0	25.0172766123	1.0	38.5272069954	0.191272125009	2.01	0.49044896831
27891925	637267419	5669.0	19.2636034977	0.382544250018	DSCFFEYYQKSRSV-FEPQRWDDSA-N	1.0	FBPFZTCFMRRESA-UNTFVMJOSA-N	direct	637267419	14112.0	25.0172766123	1.0	38.5272069954	0.191272125009	2.01	0.49044896831
27891926	637267419	5669.0	19.2636034977	0.382544250018	DSCFFEYYQKSRSV-FEPQRWDDSA-N	1.0	FBPFZTCFMRRESA-UNTFVMJOSA-N	direct	637267419	14119.0	25.0172766123	1.0	38.5272069954	0.191272125009	2.01	0.49044896831
27891927	637267419	5669.0	19.2636034977	0.382544250018	DSCFFEYYQKSRSV-FEPQRWDDSA-N	1.0	FBPFZTCFMRRESA-UNTFVMJOSA-N	direct	637267419	14259.0	25.0172766123	1.0	38.5272069954	0.191272125009	2.01	0.49044896831
27891928	637267419	5669.0	19.2636034977	0.382544250018	DSCFFEYYQKSRSV-FEPQRWDDSA-N	1.0	FBPFZTCFMRRESA-UNTFVMJOSA-N	direct	637267419	14492.0	25.0172766123	1.0	38.5272069954	0.191272125009	2.01	0.49044896831
27891929	637267419	5669.0	19.2636034977	0.382544250018	DSCFFEYYQKSRSV-FEPQRWDDSA-N	1.0	FBPFZTCFMRRESA-UNTFVMJOSA-N	direct	637267419	14501.0	25.0172766123	1.0	38.5272069954	0.191272125009	2.01	0.49044896831
27891930	637267419	5669.0	19.2636034977	0.382544250018	DSCFFEYYQKSRSV-FEPQRWDDSA-N	1.0	FBPFZTCFMRRESA-UNTFVMJOSA-N	direct	637267419	14537.0	25.0172766123	1.0	38.5272069954	0.191272125009	2.01	0.49044896831
27891931	637267419	5669.0	19.2636034977	0.382544250018	DSCFFEYYQKSRSV-FEPQRWDDSA-N	1.0	FBPFZTCFMRRESA-UNTFVMJOSA-N	direct	637267419	14625.0	25.0172766123	1.0	38.5272069954	0.191272125009	2.01	0.49044896831
27891932	637267419	5669.0	19.2636034977	0.382544250018	DSCFFEYYQKSRSV-FEPQRWDDSA-N	1.0	FBPFZTCFMRRESA-UNTFVMJOSA-N	direct	637267419	14695.0	25.0172766123	1.0	38.5272069954	0.191272125009	2.01	0.49044896831
27891933	637267419	5669.0	19.2636034977	0.382544250018	DSCFFEYYQKSRSV-FEPQRWDDSA-N	1.0	FBPFZTCFMRRESA-UNTFVMJOSA-N	direct	637267419	14713.0	25.0172766123	1.0	38.5272069954	0.191272125009	2.01	0.49044896831
27891934	637267419	5669.0	19.2636034977	0.382544250018	DSCFFEYYQKSRSV-FEPQRWDDSA-N	1.0	FBPFZTCFMRRESA-UNTFVMJOSA-N	direct	637267419	16586.0	25.0172766123	1.0	38.5272069954	0.191272125009	2.01	0.49044896831
27891935	637267419	5669.0	19.2636034977	0.382544250018	DSCFFEYYQKSRSV-FEPQRWDDSA-N	1.0	FBPFZTCFMRRESA-UNTFVMJOSA-N	direct	637267419	16717.0	25.0172766123	1.0	38.5272069954	0.191272125009	2.01	0.49044896831
27891936	637267419	5669.0	19.2636034977	0.382544250018	DSCFFEYYQKSRSV-FEPQRWDDSA-N	1.0	FBPFZTCFMRRESA-UNTFVMJOSA-N	direct	637267419	16745.0	25.0172766123	1.0	38.5272069954	0.191272125009	2.01	0.49044896831
27891937	637267419	5669.0	19.2636034977	0.382544250018	DSCFFEYYQKSRSV-FEPQRWDDSA-N	1.0	FBPFZTCFMRRESA-UNTFVMJOSA-N	direct	637267419	16791.0	25.0172766123	1.0	38.5272069954	0.191272125009	2.01	0.49044896831
27891938	637267419	5669.0	19.2636034977	0.382544250018	DSCFFEYYQKSRSV-FEPQRWDDSA-N	1.0	FBPFZTCFMRRESA-UNTFVMJOSA-N	direct	637267419	16810.0	25.0172766123	1.0	38.5272069954	0.191272125009	2.01	0.49044896831
27891939	637267419	5669.0	19.2636034977	0.382544250018	DSCFFEYYQKSRSV-FEPQRWDDSA-N	1.0	FBPFZTCFMRRESA-UNTFVMJOSA-N	direct	637267419	1810.0	24.9665762445	1.0	38.5272069954	0.191272125009	2.01	0.49044896831
27891941	637267419	5669.0	19.2636034977	0.382544250018	DSCFFEYYQKSRSV-FEPQRWDDSA-N	1.0	FBPFZTCFMRRESA-UNTFVMJOSA-N	direct	637267419	2331.0	23.7077439286	1.0	38.5272069954	0.191272125009	2.01	0.49044896831
27891942	637267419	5669.0	19.2636034977	0.382544250018	DSCFFEYYQKSRSV-FEPQRWDDSA-N	1.0	FBPFZTCFMRRESA-UNTFVMJOSA-N	direct	637267419	4385.0	23.7077439286	1.0	38.5272069954	0.191272125009	2.01	0.49044896831
27891943	637267419	5669.0	19.2636034977	0.382544250018	DSCFFEYYQKSRSV-FEPQRWDDSA-N	1.0	FBPFZTCFMRRESA-UNTFVMJOSA-N	direct	637267419	12108.0	23.7077439286	1.0	38.5272069954	0.191272125009	2.01	0.49044896831
27891944	637267419	5669.0	19.2636034977	0.382544250018	DSCFFEYYQKSRSV-FEPQRWDDSA-N	1.0	FBPFZTCFMRRESA-UNTFVMJOSA-N	direct	637267419	13884.0	23.7077439286	1.0	38.5272069954	0.191272125009	2.01	0.49044896831
27891945	637267419	5669.0	19.2636034977	0.382544250018	DSCFFEYYQKSRSV-FEPQRWDDSA-N	1.0	FBPFZTCFMRRESA-UNTFVMJOSA-N	direct	637267419	971.0	22.2831622767	1.0	38.5272069954	0.191272125009	2.01	0.49044896831
27891946	637267419	5669.0	19.2636034977	0.382544250018	DSCFFEYYQKSRSV-FEPQRWDDSA-N	1.0	FBPFZTCFMRRESA-UNTFVMJOSA-N	direct	637267419	13940.0	22.2831622767	1.0	38.5272069954	0.191272125009	2.01	0.49044896831
27891947	637267419	5669.0	19.2636034977	0.382544250018	DSCFFEYYQKSRSV-FEPQRWDDSA-N	1.0	FBPFZTCFMRRESA-UNTFVMJOSA-N	direct	637267419	3242.0	21.6179829574	1.0	38.5272069954	0.191272125009	2.01	0.49044896831
27891949	637267419	5669.0	19.2636034977	0.382544250018	DSCFFEYYQKSRSV-FEPQRWDDSA-N	1.0	FBPFZTCFMRRESA-UNTFVMJOSA-N	direct	637267419	16760.0	21.6179829574	1.0	38.5272069954	0.191272125009	2.01	0.49044896831
27464219	637267730	5669.0	39.232102384	0.187539037014	DSCFFEYYQKSRSV-FEPQRWDDSA-N	1.0	FBPFZTCFMRRESA-UNTFVMJOSA-N	direct	637267730	4489.0	50.3585258895	1.0	78.464204768	0.093769518507	2.01	0.490255346867
27464220	637267730	5669.0	39.232102384	0.187539037014	DSCFFEYYQKSRSV-FEPQRWDDSA-N	1.0	FBPFZTCFMRRESA-UNTFVMJOSA-N	direct	637267730	44.0	42.8356471442	1.0	78.464204768	0.093769518507	2.01	0.490255346867
27464221	637267730	5669.0	39.232102384	0.187539037014	DSCFFEYYQKSRSV-FEPQRWDDSA-N	1.0	FBPFZTCFMRRESA-UNTFVMJOSA-N	direct	637267730	1847.0	42.8356471442	1.0	78.464204768	0.093769518507	2.01	0.490255346867
27464222	637267730	5669.0	39.232102384	0.187539037014	DSCFFEYYQKSRSV-FEPQRWDDSA-N	1.0	FBPFZTCFMRRESA-UNTFVMJOSA-N	direct	637267730	4116.0	42.8356471442	1.0	78.464204768	0.093769518507	2.01	0.490255346867
27464223	637267730	5669.0	39.232102384	0.187539037014	DSCFFEYYQKSRSV-FEPQRWDDSA-N	1.0	FBPFZTCFMRRESA-UNTFVMJOSA-N	direct	637267730	5039.0	42.8356471442	1.0	78.464204768	0.093769518507	2.01	0.490255346867
51232717	637265270	1028.0	18.625251654	0.474381330111	DSCFFEYYQKSRSV-FEPQRWDDSA-N	1.0	FBPFZTCFMRRESA-JGWLITMVSA-N	direct	637265270	1248.0	15.4584207561	1.0	30.9168415121	0.237190665056	2.01	0.489848972194
51232731	637265270	1028.0	18.625251654	0.470920360792	DSCFFEYYQKSRSV-FEPQRWDDSA-N	1.0	FBPFZTCFMRRESA-JGWLITMVSA-N	direct	637265270	1248.0	15.4584207561	1.0	30.9168415121	0.235460180396	2.01	0.488953062973
51232752	637265270	1028.0	18.625251654	0.470069683066	DSCFFEYYQKSRSV-FEPQRWDDSA-N	1.0	FBPFZTCFMRRESA-JGWLITMVSA-N	direct	637265270	1248.0	15.4584207561	1.0	30.9168415121	0.235034841533	2.01	0.488732100167
51232773	637265270	1028.0	18.625251654	0.468409069038	DSCFFEYYQKSRSV-FEPQRWDDSA-N	1.0	FBPFZTCFMRRESA-JGWLITMVSA-N	direct	637265270	1248.0	15.4584207561	1.0	30.9168415121	0.234204534519	2.01	0.488299891495
51232747	637265270	1028.0	18.625251654	0.505753129803	DSCFFEYYQKSRSV-FEPQRWDDSA-N	1.0	FBPFZTCFMRRESA-JGWLITMVSA-N	direct	637265270	7011.0	14.30980392	1.0	28.6196078399	0.252876564902	2.01	0.488238574003
27889198	637267419	5669.0	19.2636034977	0.374586051978	DSCFFEYYQKSRSV-FEPQRWDDSA-N	1.0	FBPFZTCFMRRESA-UNTFVMJOSA-N	direct	637267419	4116.0	25.3565473235	1.0	38.5272069954	0.187293025989	2.01	0.487878080181
27889201	637267419	5669.0	19.2636034977	0.374586051978	DSCFFEYYQKSRSV-FEPQRWDDSA-N	1.0	FBPFZTCFMRRESA-UNTFVMJOSA-N	direct	637267419	12747.0	25.0172766123	1.0	38.5272069954	0.187293025989	2.01	0.487878080181
27889202	637267419	5669.0	19.2636034977	0.374586051978	DSCFFEYYQKSRSV-FEPQRWDDSA-N	1.0	FBPFZTCFMRRESA-UNTFVMJOSA-N	direct	637267419	12759.0	25.0172766123	1.0	38.5272069954	0.187293025989	2.01	0.487878080181
27889203	637267419	5669.0	19.2636034977	0.374586051978	DSCFFEYYQKSRSV-FEPQRWDDSA-N	1.0	FBPFZTCFMRRESA-UNTFVMJOSA-N	direct	637267419	12985.0	25.0172766123	1.0	38.5272069954	0.187293025989	2.01	0.487878080181
27889204	637267419	5669.0	19.2636034977	0.374586051978	DSCFFEYYQKSRSV-FEPQRWDDSA-N	1.0	FBPFZTCFMRRESA-UNTFVMJOSA-N	direct	637267419	13004.0	25.0172766123	1.0	38.5272069954	0.187293025989	2.01	0.487878080181
27889205	637267419	5669.0	19.2636034977	0.374586051978	DSCFFEYYQKSRSV-FEPQRWDDSA-N	1.0	FBPFZTCFMRRESA-UNTFVMJOSA-N	direct	637267419	13006.0	25.0172766123	1.0	38.5272069954	0.187293025989	2.01	0.487878080181
27889206	637267419	5669.0	19.2636034977	0.374586051978	DSCFFEYYQKSRSV-FEPQRWDDSA-N	1.0	FBPFZTCFMRRESA-UNTFVMJOSA-N	direct	637267419	13273.0	25.0172766123	1.0	38.5272069954	0.187293025989	2.01	0.487878080181
27889207	637267419	5669.0	19.2636034977	0.374586051978	DSCFFEYYQKSRSV-FEPQRWDDSA-N	1.0	FBPFZTCFMRRESA-UNTFVMJOSA-N	direct	637267419	13292.0	25.0172766123	1.0	38.5272069954	0.187293025989	2.01	0.487878080181
27889208	637267419	5669.0	19.2636034977	0.374586051978	DSCFFEYYQKSRSV-FEPQRWDDSA-N	1.0	FBPFZTCFMRRESA-UNTFVMJOSA-N	direct	637267419	13411.0	25.0172766123	1.0	38.5272069954	0.187293025989	2.01	0.487878080181
27889209	637267419	5669.0	19.2636034977	0.374586051978	DSCFFEYYQKSRSV-FEPQRWDDSA-N	1.0	FBPFZTCFMRRESA-UNTFVMJOSA-N	direct	637267419	13457.0	25.0172766123	1.0	38.5272069954	0.187293025989	2.01	0.487878080181
27889210	637267419	5669.0	19.2636034977	0.374586051978	DSCFFEYYQKSRSV-FEPQRWDDSA-N	1.0	FBPFZTCFMRRESA-UNTFVMJOSA-N	direct	637267419	13470.0	25.0172766123	1.0	38.5272069954	0.187293025989	2.01	0.487878080181
27889211	637267419	5669.0	19.2636034977	0.374586051978	DSCFFEYYQKSRSV-FEPQRWDDSA-N	1.0	FBPFZTCFMRRESA-UNTFVMJOSA-N	direct	637267419	13552.0	25.0172766123	1.0	38.5272069954	0.187293025989	2.01	0.487878080181
27889212	637267419	5669.0	19.2636034977	0.374586051978	DSCFFEYYQKSRSV-FEPQRWDDSA-N	1.0	FBPFZTCFMRRESA-UNTFVMJOSA-N	direct	637267419	13705.0	25.0172766123	1.0	38.5272069954	0.187293025989	2.01	0.487878080181
27889213	637267419	5669.0	19.2636034977	0.374586051978	DSCFFEYYQKSRSV-FEPQRWDDSA-N	1.0	FBPFZTCFMRRESA-UNTFVMJOSA-N	direct	637267419	13869.0	25.0172766123	1.0	38.5272069954	0.187293025989	2.01	0.487878080181
27889214	637267419	5669.0	19.2636034977	0.374586051978	DSCFFEYYQKSRSV-FEPQRWDDSA-N	1.0	FBPFZTCFMRRESA-UNTFVMJOSA-N	direct	637267419	13919.0	25.0172766123	1.0	38.5272069954	0.187293025989	2.01	0.487878080181
27889215	637267419	5669.0	19.2636034977	0.374586051978	DSCFFEYYQKSRSV-FEPQRWDDSA-N	1.0	FBPFZTCFMRRESA-UNTFVMJOSA-N	direct	637267419	13934.0	25.0172766123	1.0	38.5272069954	0.187293025989	2.01	0.487878080181
27889216	637267419	5669.0	19.2636034977	0.374586051978	DSCFFEYYQKSRSV-FEPQRWDDSA-N	1.0	FBPFZTCFMRRESA-UNTFVMJOSA-N	direct	637267419	14112.0	25.0172766123	1.0	38.5272069954	0.187293025989	2.01	0.487878080181
27889217	637267419	5669.0	19.2636034977	0.374586051978	DSCFFEYYQKSRSV-FEPQRWDDSA-N	1.0	FBPFZTCFMRRESA-UNTFVMJOSA-N	direct	637267419	14119.0	25.0172766123	1.0	38.5272069954	0.187293025989	2.01	0.487878080181
27889218	637267419	5669.0	19.2636034977	0.374586051978	DSCFFEYYQKSRSV-FEPQRWDDSA-N	1.0	FBPFZTCFMRRESA-UNTFVMJOSA-N	direct	637267419	14259.0	25.0172766123	1.0	38.5272069954	0.187293025989	2.01	0.487878080181
27889219	637267419	5669.0	19.2636034977	0.374586051978	DSCFFEYYQKSRSV-FEPQRWDDSA-N	1.0	FBPFZTCFMRRESA-UNTFVMJOSA-N	direct	637267419	14492.0	25.0172766123	1.0	38.5272069954	0.187293025989	2.01	0.487878080181
27889220	637267419	5669.0	19.2636034977	0.374586051978	DSCFFEYYQKSRSV-FEPQRWDDSA-N	1.0	FBPFZTCFMRRESA-UNTFVMJOSA-N	direct	637267419	14501.0	25.0172766123	1.0	38.5272069954	0.187293025989	2.01	0.487878080181
27889221	637267419	5669.0	19.2636034977	0.374586051978	DSCFFEYYQKSRSV-FEPQRWDDSA-N	1.0	FBPFZTCFMRRESA-UNTFVMJOSA-N	direct	637267419	14537.0	25.0172766123	1.0	38.5272069954	0.187293025989	2.01	0.487878080181
27889222	637267419	5669.0	19.2636034977	0.374586051978	DSCFFEYYQKSRSV-FEPQRWDDSA-N	1.0	FBPFZTCFMRRESA-UNTFVMJOSA-N	direct	637267419	14625.0	25.0172766123	1.0	38.5272069954	0.187293025989	2.01	0.487878080181
27889223	637267419	5669.0	19.2636034977	0.374586051978	DSCFFEYYQKSRSV-FEPQRWDDSA-N	1.0	FBPFZTCFMRRESA-UNTFVMJOSA-N	direct	637267419	14695.0	25.0172766123	1.0	38.5272069954	0.187293025989	2.01	0.487878080181
27889224	637267419	5669.0	19.2636034977	0.374586051978	DSCFFEYYQKSRSV-FEPQRWDDSA-N	1.0	FBPFZTCFMRRESA-UNTFVMJOSA-N	direct	637267419	14713.0	25.0172766123	1.0	38.5272069954	0.187293025989	2.01	0.487878080181
27889225	637267419	5669.0	19.2636034977	0.374586051978	DSCFFEYYQKSRSV-FEPQRWDDSA-N	1.0	FBPFZTCFMRRESA-UNTFVMJOSA-N	direct	637267419	16586.0	25.0172766123	1.0	38.5272069954	0.187293025989	2.01	0.487878080181
27889226	637267419	5669.0	19.2636034977	0.374586051978	DSCFFEYYQKSRSV-FEPQRWDDSA-N	1.0	FBPFZTCFMRRESA-UNTFVMJOSA-N	direct	637267419	16717.0	25.0172766123	1.0	38.5272069954	0.187293025989	2.01	0.487878080181
27889227	637267419	5669.0	19.2636034977	0.374586051978	DSCFFEYYQKSRSV-FEPQRWDDSA-N	1.0	FBPFZTCFMRRESA-UNTFVMJOSA-N	direct	637267419	16745.0	25.0172766123	1.0	38.5272069954	0.187293025989	2.01	0.487878080181
27889228	637267419	5669.0	19.2636034977	0.374586051978	DSCFFEYYQKSRSV-FEPQRWDDSA-N	1.0	FBPFZTCFMRRESA-UNTFVMJOSA-N	direct	637267419	16791.0	25.0172766123	1.0	38.5272069954	0.187293025989	2.01	0.487878080181
27889229	637267419	5669.0	19.2636034977	0.374586051978	DSCFFEYYQKSRSV-FEPQRWDDSA-N	1.0	FBPFZTCFMRRESA-UNTFVMJOSA-N	direct	637267419	16810.0	25.0172766123	1.0	38.5272069954	0.187293025989	2.01	0.487878080181
27889230	637267419	5669.0	19.2636034977	0.374586051978	DSCFFEYYQKSRSV-FEPQRWDDSA-N	1.0	FBPFZTCFMRRESA-UNTFVMJOSA-N	direct	637267419	1810.0	24.9665762445	1.0	38.5272069954	0.187293025989	2.01	0.487878080181
27889232	637267419	5669.0	19.2636034977	0.374586051978	DSCFFEYYQKSRSV-FEPQRWDDSA-N	1.0	FBPFZTCFMRRESA-UNTFVMJOSA-N	direct	637267419	2331.0	23.7077439286	1.0	38.5272069954	0.187293025989	2.01	0.487878080181
27889233	637267419	5669.0	19.2636034977	0.374586051978	DSCFFEYYQKSRSV-FEPQRWDDSA-N	1.0	FBPFZTCFMRRESA-UNTFVMJOSA-N	direct	637267419	4385.0	23.7077439286	1.0	38.5272069954	0.187293025989	2.01	0.487878080181
27889234	637267419	5669.0	19.2636034977	0.374586051978	DSCFFEYYQKSRSV-FEPQRWDDSA-N	1.0	FBPFZTCFMRRESA-UNTFVMJOSA-N	direct	637267419	12108.0	23.7077439286	1.0	38.5272069954	0.187293025989	2.01	0.487878080181
27889235	637267419	5669.0	19.2636034977	0.374586051978	DSCFFEYYQKSRSV-FEPQRWDDSA-N	1.0	FBPFZTCFMRRESA-UNTFVMJOSA-N	direct	637267419	13884.0	23.7077439286	1.0	38.5272069954	0.187293025989	2.01	0.487878080181
27889236	637267419	5669.0	19.2636034977	0.374586051978	DSCFFEYYQKSRSV-FEPQRWDDSA-N	1.0	FBPFZTCFMRRESA-UNTFVMJOSA-N	direct	637267419	971.0	22.2831622767	1.0	38.5272069954	0.187293025989	2.01	0.487878080181
27889237	637267419	5669.0	19.2636034977	0.374586051978	DSCFFEYYQKSRSV-FEPQRWDDSA-N	1.0	FBPFZTCFMRRESA-UNTFVMJOSA-N	direct	637267419	13940.0	22.2831622767	1.0	38.5272069954	0.187293025989	2.01	0.487878080181
27889238	637267419	5669.0	19.2636034977	0.374586051978	DSCFFEYYQKSRSV-FEPQRWDDSA-N	1.0	FBPFZTCFMRRESA-UNTFVMJOSA-N	direct	637267419	3242.0	21.6179829574	1.0	38.5272069954	0.187293025989	2.01	0.487878080181
27889240	637267419	5669.0	19.2636034977	0.374586051978	DSCFFEYYQKSRSV-FEPQRWDDSA-N	1.0	FBPFZTCFMRRESA-UNTFVMJOSA-N	direct	637267419	16760.0	21.6179829574	1.0	38.5272069954	0.187293025989	2.01	0.487878080181
51232676	637265270	1028.0	18.625251654	0.493978702729	DSCFFEYYQKSRSV-FEPQRWDDSA-N	1.0	FBPFZTCFMRRESA-JGWLITMVSA-N	direct	637265270	8337.0	14.6055483192	1.0	29.2110966383	0.246989351365	2.01	0.487860375592
479779		8656.0		0.560245827248	DSCFFEYYQKSRSV-FEPQRWDDSA-N	0.0		flat tautomer				0.1	1.0	0.560245827248	1.01	0.48772498168
51232710	637265270	1028.0	18.625251654	0.465019208026	DSCFFEYYQKSRSV-FEPQRWDDSA-N	1.0	FBPFZTCFMRRESA-JGWLITMVSA-N	direct	637265270	1248.0	15.4584207561	1.0	30.9168415121	0.232509604013	2.01	0.487414031194
11044280	637264593	2679.0	36.8356471442	0.195087728062	DSCFFEYYQKSRSV-FEPQRWDDSA-N	1.0	FBPFZTCFMRRESA-ZXXMMSQZSA-N	direct	637264593	4116.0	37.11463878	1.0	73.6712942884	0.097543864031	2.01	0.487375380022
11044281	637264593	2679.0	36.8356471442	0.195087728062	DSCFFEYYQKSRSV-FEPQRWDDSA-N	1.0	FBPFZTCFMRRESA-ZXXMMSQZSA-N	direct	637264593	670.0	36.920818754	1.0	73.6712942884	0.097543864031	2.01	0.487375380022
51232738	637265270	1028.0	18.625251654	0.46350472039	DSCFFEYYQKSRSV-FEPQRWDDSA-N	1.0	FBPFZTCFMRRESA-JGWLITMVSA-N	direct	637265270	1248.0	15.4584207561	1.0	30.9168415121	0.231752360195	2.01	0.487016689656
480394		8656.0		0.555369456134	DSCFFEYYQKSRSV-FEPQRWDDSA-N	0.0		flat tautomer				0.1	1.0	0.555369456134	1.01	0.486660212253
45540184	637265643	364.0	13.8096683018	0.516590536099	DSCFFEYYQKSRSV-FEPQRWDDSA-N	1.0	CDAISMWEOUEBRE-GPIVLXJGSA-N	direct	637265643	4548.0	18.0835460515	1.0	27.6193366037	0.258295268049	2.01	0.486487231656
45540185	637265643	364.0	13.8096683018	0.516590536099	DSCFFEYYQKSRSV-FEPQRWDDSA-N	1.0	CDAISMWEOUEBRE-GPIVLXJGSA-N	direct	637265643	5808.0	18.0835460515	1.0	27.6193366037	0.258295268049	2.01	0.486487231656
41344104	637264737	2679.0	37.9136401693	0.187539037014	DSCFFEYYQKSRSV-FEPQRWDDSA-N	1.0	FBPFZTCFMRRESA-ZXXMMSQZSA-N	direct	637264737	263.0	43.1536628879	1.0	75.8272803387	0.093769518507	2.01	0.486083427401
41344105	637264737	2679.0	37.9136401693	0.187539037014	DSCFFEYYQKSRSV-FEPQRWDDSA-N	1.0	FBPFZTCFMRRESA-ZXXMMSQZSA-N	direct	637264737	4015.0	43.1536628879	1.0	75.8272803387	0.093769518507	2.01	0.486083427401
41344107	637264737	2679.0	37.9136401693	0.187539037014	DSCFFEYYQKSRSV-FEPQRWDDSA-N	1.0	FBPFZTCFMRRESA-ZXXMMSQZSA-N	direct	637264737	7054.0	38.1463017882	1.0	75.8272803387	0.093769518507	2.01	0.486083427401
41344106	637264737	2679.0	37.9136401693	0.187539037014	DSCFFEYYQKSRSV-FEPQRWDDSA-N	1.0	FBPFZTCFMRRESA-ZXXMMSQZSA-N	direct	637264737	4116.0	42.7619538969	1.0	75.8272803387	0.093769518507	2.01	0.486083427401
51232781	637265270	1028.0	18.625251654	0.485369453212	DSCFFEYYQKSRSV-FEPQRWDDSA-N	1.0	FBPFZTCFMRRESA-JGWLITMVSA-N	direct	637265270	8337.0	14.6055483192	1.0	29.2110966383	0.242684726606	2.01	0.485720685877
51232677	637265270	1028.0	18.625251654	0.493978702729	DSCFFEYYQKSRSV-FEPQRWDDSA-N	1.0	FBPFZTCFMRRESA-JGWLITMVSA-N	direct	637265270	7011.0	14.30980392	1.0	28.6196078399	0.246989351365	2.01	0.485371755021
7685708	637270527	12163.0	36.1784864716	0.195087728062	DSCFFEYYQKSRSV-FEPQRWDDSA-N	1.0	FBPFZTCFMRRESA-JGWLITMVSA-N	direct	637270527	4116.0	41.1857524043	1.0	72.3569729432	0.097543864031	2.01	0.485186947926
7685711	637270527	12163.0	36.1784864716	0.195087728062	DSCFFEYYQKSRSV-FEPQRWDDSA-N	1.0	FBPFZTCFMRRESA-JGWLITMVSA-N	direct	637270527	8360.0	39.2676062402	1.0	72.3569729432	0.097543864031	2.01	0.485186947926
7685712	637270527	12163.0	36.1784864716	0.195087728062	DSCFFEYYQKSRSV-FEPQRWDDSA-N	1.0	FBPFZTCFMRRESA-JGWLITMVSA-N	direct	637270527	10160.0	39.2676062402	1.0	72.3569729432	0.097543864031	2.01	0.485186947926
27259551	640738214	5669.0	18.3736596326	0.382544250018	DSCFFEYYQKSRSV-FEPQRWDDSA-N	1.0	FBPFZTCFMRRESA-UNTFVMJOSA-N	direct	640738214	4116.0	24.3936186349	1.0	36.7473192652	0.191272125009	2.01	0.484683638416
27259552	640738214	5669.0	18.3736596326	0.382544250018	DSCFFEYYQKSRSV-FEPQRWDDSA-N	1.0	FBPFZTCFMRRESA-UNTFVMJOSA-N	direct	640738214	1846.0	22.7495799977	1.0	36.7473192652	0.191272125009	2.01	0.484683638416
27259553	640738214	5669.0	18.3736596326	0.382544250018	DSCFFEYYQKSRSV-FEPQRWDDSA-N	1.0	FBPFZTCFMRRESA-UNTFVMJOSA-N	direct	640738214	2046.0	22.7495799977	1.0	36.7473192652	0.191272125009	2.01	0.484683638416
27259554	640738214	5669.0	18.3736596326	0.382544250018	DSCFFEYYQKSRSV-FEPQRWDDSA-N	1.0	FBPFZTCFMRRESA-UNTFVMJOSA-N	direct	640738214	3536.0	22.7495799977	1.0	36.7473192652	0.191272125009	2.01	0.484683638416
27259555	640738214	5669.0	18.3736596326	0.382544250018	DSCFFEYYQKSRSV-FEPQRWDDSA-N	1.0	FBPFZTCFMRRESA-UNTFVMJOSA-N	direct	640738214	4708.0	22.7495799977	1.0	36.7473192652	0.191272125009	2.01	0.484683638416
27259556	640738214	5669.0	18.3736596326	0.382544250018	DSCFFEYYQKSRSV-FEPQRWDDSA-N	1.0	FBPFZTCFMRRESA-UNTFVMJOSA-N	direct	640738214	5039.0	22.7495799977	1.0	36.7473192652	0.191272125009	2.01	0.484683638416
27259557	640738214	5669.0	18.3736596326	0.382544250018	DSCFFEYYQKSRSV-FEPQRWDDSA-N	1.0	FBPFZTCFMRRESA-UNTFVMJOSA-N	direct	640738214	263.0	22.4962093169	1.0	36.7473192652	0.191272125009	2.01	0.484683638416
27259558	640738214	5669.0	18.3736596326	0.382544250018	DSCFFEYYQKSRSV-FEPQRWDDSA-N	1.0	FBPFZTCFMRRESA-UNTFVMJOSA-N	direct	640738214	4015.0	22.4962093169	1.0	36.7473192652	0.191272125009	2.01	0.484683638416
27259559	640738214	5669.0	18.3736596326	0.382544250018	DSCFFEYYQKSRSV-FEPQRWDDSA-N	1.0	FBPFZTCFMRRESA-UNTFVMJOSA-N	direct	640738214	8422.0	22.1084625423	1.0	36.7473192652	0.191272125009	2.01	0.484683638416
51232724	637265270	1028.0	18.625251654	0.45365860142	DSCFFEYYQKSRSV-FEPQRWDDSA-N	1.0	FBPFZTCFMRRESA-JGWLITMVSA-N	direct	637265270	1248.0	15.4584207561	1.0	30.9168415121	0.22682930071	2.01	0.484409432735
11044283	637264593	2679.0	36.8356471442	0.195087728062	DSCFFEYYQKSRSV-FEPQRWDDSA-N	1.0	FBPFZTCFMRRESA-ZXXMMSQZSA-N	direct	637264593	971.0	35.8569851997	1.0	71.7139703995	0.097543864031	2.01	0.484105429804
11044284	637264593	2679.0	36.8356471442	0.195087728062	DSCFFEYYQKSRSV-FEPQRWDDSA-N	1.0	FBPFZTCFMRRESA-ZXXMMSQZSA-N	direct	637264593	6325.0	35.8569851997	1.0	71.7139703995	0.097543864031	2.01	0.484105429804
11044285	637264593	2679.0	36.8356471442	0.195087728062	DSCFFEYYQKSRSV-FEPQRWDDSA-N	1.0	FBPFZTCFMRRESA-ZXXMMSQZSA-N	direct	637264593	14852.0	35.8569851997	1.0	71.7139703995	0.097543864031	2.01	0.484105429804
41847248	637264486	5669.0	6.88605664769	0.516590536099	DSCFFEYYQKSRSV-FEPQRWDDSA-N	1.0	FBPFZTCFMRRESA-UNTFVMJOSA-N	direct	637264486	5669.0	6.76447155309	2.0	13.5289431062	0.258295268049	2.01	0.483995810135
51232703	637265270	1028.0	18.625251654	0.45201711864	DSCFFEYYQKSRSV-FEPQRWDDSA-N	1.0	FBPFZTCFMRRESA-JGWLITMVSA-N	direct	637265270	1248.0	15.4584207561	1.0	30.9168415121	0.22600855932	2.01	0.483970649618
45540316	637265643	364.0	13.8096683018	0.505753129803	DSCFFEYYQKSRSV-FEPQRWDDSA-N	1.0	CDAISMWEOUEBRE-GPIVLXJGSA-N	direct	637265643	4548.0	18.0835460515	1.0	27.6193366037	0.252876564902	2.01	0.483915440557
45540317	637265643	364.0	13.8096683018	0.505753129803	DSCFFEYYQKSRSV-FEPQRWDDSA-N	1.0	CDAISMWEOUEBRE-GPIVLXJGSA-N	direct	637265643	5808.0	18.0835460515	1.0	27.6193366037	0.252876564902	2.01	0.483915440557
2443896	637264959	1248.0	42.3071530807	0.164576729706	DSCFFEYYQKSRSV-FEPQRWDDSA-N	1.0	CDAISMWEOUEBRE-GPIVLXJGSA-N	direct	637264959	4116.0	44.3645162532	1.0	84.6143061614	0.082288364853	2.01	0.483542420974
51232782	637265270	1028.0	18.625251654	0.485369453212	DSCFFEYYQKSRSV-FEPQRWDDSA-N	1.0	FBPFZTCFMRRESA-JGWLITMVSA-N	direct	637265270	7011.0	14.30980392	1.0	28.6196078399	0.242684726606	2.01	0.483242980059
51232718	637265270	1028.0	18.625251654	0.474381330111	DSCFFEYYQKSRSV-FEPQRWDDSA-N	1.0	FBPFZTCFMRRESA-JGWLITMVSA-N	direct	637265270	8337.0	14.6055483192	1.0	29.2110966383	0.237190665056	2.01	0.482948016358
11044287	637264593	2679.0	36.8356471442	0.187539037014	DSCFFEYYQKSRSV-FEPQRWDDSA-N	1.0	FBPFZTCFMRRESA-ZXXMMSQZSA-N	direct	637264593	4116.0	37.11463878	1.0	73.6712942884	0.093769518507	2.01	0.482590779006
11044288	637264593	2679.0	36.8356471442	0.187539037014	DSCFFEYYQKSRSV-FEPQRWDDSA-N	1.0	FBPFZTCFMRRESA-ZXXMMSQZSA-N	direct	637264593	670.0	36.920818754	1.0	73.6712942884	0.093769518507	2.01	0.482590779006
11044286	637264593	2679.0	36.8356471442	0.195087728062	DSCFFEYYQKSRSV-FEPQRWDDSA-N	1.0	FBPFZTCFMRRESA-ZXXMMSQZSA-N	direct	637264593	9394.0	35.406713933	1.0	70.813427866	0.097543864031	2.01	0.482578441285
51232689	637265270	1028.0	18.625251654	0.445563518079	DSCFFEYYQKSRSV-FEPQRWDDSA-N	1.0	FBPFZTCFMRRESA-JGWLITMVSA-N	direct	637265270	1248.0	15.4584207561	1.0	30.9168415121	0.222781759039	2.01	0.482233870071
27258399	640738214	5669.0	18.3736596326	0.374586051978	DSCFFEYYQKSRSV-FEPQRWDDSA-N	1.0	FBPFZTCFMRRESA-UNTFVMJOSA-N	direct	640738214	4116.0	24.3936186349	1.0	36.7473192652	0.187293025989	2.01	0.482142971614
27258400	640738214	5669.0	18.3736596326	0.374586051978	DSCFFEYYQKSRSV-FEPQRWDDSA-N	1.0	FBPFZTCFMRRESA-UNTFVMJOSA-N	direct	640738214	1846.0	22.7495799977	1.0	36.7473192652	0.187293025989	2.01	0.482142971614
27258401	640738214	5669.0	18.3736596326	0.374586051978	DSCFFEYYQKSRSV-FEPQRWDDSA-N	1.0	FBPFZTCFMRRESA-UNTFVMJOSA-N	direct	640738214	2046.0	22.7495799977	1.0	36.7473192652	0.187293025989	2.01	0.482142971614
27258402	640738214	5669.0	18.3736596326	0.374586051978	DSCFFEYYQKSRSV-FEPQRWDDSA-N	1.0	FBPFZTCFMRRESA-UNTFVMJOSA-N	direct	640738214	3536.0	22.7495799977	1.0	36.7473192652	0.187293025989	2.01	0.482142971614
27258403	640738214	5669.0	18.3736596326	0.374586051978	DSCFFEYYQKSRSV-FEPQRWDDSA-N	1.0	FBPFZTCFMRRESA-UNTFVMJOSA-N	direct	640738214	4708.0	22.7495799977	1.0	36.7473192652	0.187293025989	2.01	0.482142971614
27258404	640738214	5669.0	18.3736596326	0.374586051978	DSCFFEYYQKSRSV-FEPQRWDDSA-N	1.0	FBPFZTCFMRRESA-UNTFVMJOSA-N	direct	640738214	5039.0	22.7495799977	1.0	36.7473192652	0.187293025989	2.01	0.482142971614
27258405	640738214	5669.0	18.3736596326	0.374586051978	DSCFFEYYQKSRSV-FEPQRWDDSA-N	1.0	FBPFZTCFMRRESA-UNTFVMJOSA-N	direct	640738214	263.0	22.4962093169	1.0	36.7473192652	0.187293025989	2.01	0.482142971614
27258406	640738214	5669.0	18.3736596326	0.374586051978	DSCFFEYYQKSRSV-FEPQRWDDSA-N	1.0	FBPFZTCFMRRESA-UNTFVMJOSA-N	direct	640738214	4015.0	22.4962093169	1.0	36.7473192652	0.187293025989	2.01	0.482142971614
27258407	640738214	5669.0	18.3736596326	0.374586051978	DSCFFEYYQKSRSV-FEPQRWDDSA-N	1.0	FBPFZTCFMRRESA-UNTFVMJOSA-N	direct	640738214	8422.0	22.1084625423	1.0	36.7473192652	0.187293025989	2.01	0.482142971614
51232732	637265270	1028.0	18.625251654	0.470920360792	DSCFFEYYQKSRSV-FEPQRWDDSA-N	1.0	FBPFZTCFMRRESA-JGWLITMVSA-N	direct	637265270	8337.0	14.6055483192	1.0	29.2110966383	0.235460180396	2.01	0.48206472864
51232753	637265270	1028.0	18.625251654	0.470069683066	DSCFFEYYQKSRSV-FEPQRWDDSA-N	1.0	FBPFZTCFMRRESA-JGWLITMVSA-N	direct	637265270	8337.0	14.6055483192	1.0	29.2110966383	0.235034841533	2.01	0.481846878741
41847314	637264486	5669.0	6.88605664769	0.505753129803	DSCFFEYYQKSRSV-FEPQRWDDSA-N	1.0	FBPFZTCFMRRESA-UNTFVMJOSA-N	direct	637264486	5669.0	6.76447155309	2.0	13.5289431062	0.252876564902	2.01	0.481437189815
51232774	637265270	1028.0	18.625251654	0.468409069038	DSCFFEYYQKSRSV-FEPQRWDDSA-N	1.0	FBPFZTCFMRRESA-JGWLITMVSA-N	direct	637265270	8337.0	14.6055483192	1.0	29.2110966383	0.234204534519	2.01	0.481420758993
3970341	637271259	1028.0	17.8664610916	0.382544250018	DSCFFEYYQKSRSV-FEPQRWDDSA-N	1.0	FBPFZTCFMRRESA-JGWLITMVSA-N	direct	637271259	2089.0	22.4034029044	1.0	35.7329221833	0.191272125009	2.01	0.481303563495
3970342	637271259	1028.0	17.8664610916	0.382544250018	DSCFFEYYQKSRSV-FEPQRWDDSA-N	1.0	FBPFZTCFMRRESA-JGWLITMVSA-N	direct	637271259	2950.0	22.4034029044	1.0	35.7329221833	0.191272125009	2.01	0.481303563495
3970343	637271259	1028.0	17.8664610916	0.382544250018	DSCFFEYYQKSRSV-FEPQRWDDSA-N	1.0	FBPFZTCFMRRESA-JGWLITMVSA-N	direct	637271259	12927.0	22.4034029044	1.0	35.7329221833	0.191272125009	2.01	0.481303563495
3970339	637271259	1028.0	17.8664610916	0.382544250018	DSCFFEYYQKSRSV-FEPQRWDDSA-N	1.0	FBPFZTCFMRRESA-JGWLITMVSA-N	direct	637271259	113.0	23.46470588	1.0	35.7329221833	0.191272125009	2.01	0.481303563495
3970340	637271259	1028.0	17.8664610916	0.382544250018	DSCFFEYYQKSRSV-FEPQRWDDSA-N	1.0	FBPFZTCFMRRESA-JGWLITMVSA-N	direct	637271259	5095.0	23.46470588	1.0	35.7329221833	0.191272125009	2.01	0.481303563495
45540196	637265643	364.0	13.8096683018	0.493978702729	DSCFFEYYQKSRSV-FEPQRWDDSA-N	1.0	CDAISMWEOUEBRE-GPIVLXJGSA-N	direct	637265643	4548.0	18.0835460515	1.0	27.6193366037	0.246989351365	2.01	0.481074005971
45540197	637265643	364.0	13.8096683018	0.493978702729	DSCFFEYYQKSRSV-FEPQRWDDSA-N	1.0	CDAISMWEOUEBRE-GPIVLXJGSA-N	direct	637265643	5808.0	18.0835460515	1.0	27.6193366037	0.246989351365	2.01	0.481074005971
2443898	637264959	1248.0	42.3071530807	0.164576729706	DSCFFEYYQKSRSV-FEPQRWDDSA-N	1.0	CDAISMWEOUEBRE-GPIVLXJGSA-N	direct	637264959	3619.0	41.3053948011	1.0	82.6107896021	0.082288364853	2.01	0.480654291753
2443899	637264959	1248.0	42.3071530807	0.164576729706	DSCFFEYYQKSRSV-FEPQRWDDSA-N	1.0	CDAISMWEOUEBRE-GPIVLXJGSA-N	direct	637264959	16179.0	41.3053948011	1.0	82.6107896021	0.082288364853	2.01	0.480654291753
51232711	637265270	1028.0	18.625251654	0.465019208026	DSCFFEYYQKSRSV-FEPQRWDDSA-N	1.0	FBPFZTCFMRRESA-JGWLITMVSA-N	direct	637265270	8337.0	14.6055483192	1.0	29.2110966383	0.232509604013	2.01	0.480547378627
51232719	637265270	1028.0	18.625251654	0.474381330111	DSCFFEYYQKSRSV-FEPQRWDDSA-N	1.0	FBPFZTCFMRRESA-JGWLITMVSA-N	direct	637265270	7011.0	14.30980392	1.0	28.6196078399	0.237190665056	2.01	0.480484454182
7685713	637270527	12163.0	36.1784864716	0.187539037014	DSCFFEYYQKSRSV-FEPQRWDDSA-N	1.0	FBPFZTCFMRRESA-JGWLITMVSA-N	direct	637270527	4116.0	41.1857524043	1.0	72.3569729432	0.093769518507	2.01	0.480423830913
7685716	637270527	12163.0	36.1784864716	0.187539037014	DSCFFEYYQKSRSV-FEPQRWDDSA-N	1.0	FBPFZTCFMRRESA-JGWLITMVSA-N	direct	637270527	8360.0	39.2676062402	1.0	72.3569729432	0.093769518507	2.01	0.480423830913
7685717	637270527	12163.0	36.1784864716	0.187539037014	DSCFFEYYQKSRSV-FEPQRWDDSA-N	1.0	FBPFZTCFMRRESA-JGWLITMVSA-N	direct	637270527	10160.0	39.2676062402	1.0	72.3569729432	0.093769518507	2.01	0.480423830913
51232739	637265270	1028.0	18.625251654	0.46350472039	DSCFFEYYQKSRSV-FEPQRWDDSA-N	1.0	FBPFZTCFMRRESA-JGWLITMVSA-N	direct	637265270	8337.0	14.6055483192	1.0	29.2110966383	0.231752360195	2.01	0.480155634806
51232733	637265270	1028.0	18.625251654	0.470920360792	DSCFFEYYQKSRSV-FEPQRWDDSA-N	1.0	FBPFZTCFMRRESA-JGWLITMVSA-N	direct	637265270	7011.0	14.30980392	1.0	28.6196078399	0.235460180396	2.01	0.479605672196
51232754	637265270	1028.0	18.625251654	0.470069683066	DSCFFEYYQKSRSV-FEPQRWDDSA-N	1.0	FBPFZTCFMRRESA-JGWLITMVSA-N	direct	637265270	7011.0	14.30980392	1.0	28.6196078399	0.235034841533	2.01	0.479388933569
11044290	637264593	2679.0	36.8356471442	0.187539037014	DSCFFEYYQKSRSV-FEPQRWDDSA-N	1.0	FBPFZTCFMRRESA-ZXXMMSQZSA-N	direct	637264593	971.0	35.8569851997	1.0	71.7139703995	0.093769518507	2.01	0.479352930137
11044291	637264593	2679.0	36.8356471442	0.187539037014	DSCFFEYYQKSRSV-FEPQRWDDSA-N	1.0	FBPFZTCFMRRESA-ZXXMMSQZSA-N	direct	637264593	6325.0	35.8569851997	1.0	71.7139703995	0.093769518507	2.01	0.479352930137
11044292	637264593	2679.0	36.8356471442	0.187539037014	DSCFFEYYQKSRSV-FEPQRWDDSA-N	1.0	FBPFZTCFMRRESA-ZXXMMSQZSA-N	direct	637264593	14852.0	35.8569851997	1.0	71.7139703995	0.093769518507	2.01	0.479352930137
51232775	637265270	1028.0	18.625251654	0.468409069038	DSCFFEYYQKSRSV-FEPQRWDDSA-N	1.0	FBPFZTCFMRRESA-JGWLITMVSA-N	direct	637265270	7011.0	14.30980392	1.0	28.6196078399	0.234204534519	2.01	0.478964987497
45540376	637265643	364.0	13.8096683018	0.485369453212	DSCFFEYYQKSRSV-FEPQRWDDSA-N	1.0	CDAISMWEOUEBRE-GPIVLXJGSA-N	direct	637265643	4548.0	18.0835460515	1.0	27.6193366037	0.242684726606	2.01	0.478964080356
45540377	637265643	364.0	13.8096683018	0.485369453212	DSCFFEYYQKSRSV-FEPQRWDDSA-N	1.0	CDAISMWEOUEBRE-GPIVLXJGSA-N	direct	637265643	5808.0	18.0835460515	1.0	27.6193366037	0.242684726606	2.01	0.478964080356
3970296	637271259	1028.0	17.8664610916	0.374586051978	DSCFFEYYQKSRSV-FEPQRWDDSA-N	1.0	FBPFZTCFMRRESA-JGWLITMVSA-N	direct	637271259	2089.0	22.4034029044	1.0	35.7329221833	0.187293025989	2.01	0.478780614733
3970297	637271259	1028.0	17.8664610916	0.374586051978	DSCFFEYYQKSRSV-FEPQRWDDSA-N	1.0	FBPFZTCFMRRESA-JGWLITMVSA-N	direct	637271259	2950.0	22.4034029044	1.0	35.7329221833	0.187293025989	2.01	0.478780614733
3970298	637271259	1028.0	17.8664610916	0.374586051978	DSCFFEYYQKSRSV-FEPQRWDDSA-N	1.0	FBPFZTCFMRRESA-JGWLITMVSA-N	direct	637271259	12927.0	22.4034029044	1.0	35.7329221833	0.187293025989	2.01	0.478780614733
3970294	637271259	1028.0	17.8664610916	0.374586051978	DSCFFEYYQKSRSV-FEPQRWDDSA-N	1.0	FBPFZTCFMRRESA-JGWLITMVSA-N	direct	637271259	113.0	23.46470588	1.0	35.7329221833	0.187293025989	2.01	0.478780614733
3970295	637271259	1028.0	17.8664610916	0.374586051978	DSCFFEYYQKSRSV-FEPQRWDDSA-N	1.0	FBPFZTCFMRRESA-JGWLITMVSA-N	direct	637271259	5095.0	23.46470588	1.0	35.7329221833	0.187293025989	2.01	0.478780614733
41847254	637264486	5669.0	6.88605664769	0.493978702729	DSCFFEYYQKSRSV-FEPQRWDDSA-N	1.0	FBPFZTCFMRRESA-UNTFVMJOSA-N	direct	637264486	5669.0	6.76447155309	2.0	13.5289431062	0.246989351365	2.01	0.478610306918
51232787	637265270	1028.0	18.625251654	0.430882314444	DSCFFEYYQKSRSV-FEPQRWDDSA-N	1.0	FBPFZTCFMRRESA-JGWLITMVSA-N	direct	637265270	1248.0	15.4584207561	1.0	30.9168415121	0.215441157222	2.01	0.478211450941
51232712	637265270	1028.0	18.625251654	0.465019208026	DSCFFEYYQKSRSV-FEPQRWDDSA-N	1.0	FBPFZTCFMRRESA-JGWLITMVSA-N	direct	637265270	7011.0	14.30980392	1.0	28.6196078399	0.232509604013	2.01	0.478096062324
479820		8656.0		0.516590536099	DSCFFEYYQKSRSV-FEPQRWDDSA-N	0.0		flat tautomer				0.1	1.0	0.516590536099	1.01	0.477932930042
11044293	637264593	2679.0	36.8356471442	0.187539037014	DSCFFEYYQKSRSV-FEPQRWDDSA-N	1.0	FBPFZTCFMRRESA-ZXXMMSQZSA-N	direct	637264593	9394.0	35.406713933	1.0	70.813427866	0.093769518507	2.01	0.47784093218
51232740	637265270	1028.0	18.625251654	0.46350472039	DSCFFEYYQKSRSV-FEPQRWDDSA-N	1.0	FBPFZTCFMRRESA-JGWLITMVSA-N	direct	637265270	7011.0	14.30980392	1.0	28.6196078399	0.231752360195	2.01	0.477706316825
2443903	637264959	1248.0	42.3071530807	0.164576729706	DSCFFEYYQKSRSV-FEPQRWDDSA-N	1.0	CDAISMWEOUEBRE-GPIVLXJGSA-N	direct	637264959	7210.0	40.2848326422	1.0	80.5696652843	0.082288364853	2.01	0.477657411751
51232725	637265270	1028.0	18.625251654	0.45365860142	DSCFFEYYQKSRSV-FEPQRWDDSA-N	1.0	FBPFZTCFMRRESA-JGWLITMVSA-N	direct	637265270	8337.0	14.6055483192	1.0	29.2110966383	0.22682930071	2.01	0.477585108726
51232654	637265270	1028.0	18.625251654	0.427800684966	DSCFFEYYQKSRSV-FEPQRWDDSA-N	1.0	FBPFZTCFMRRESA-JGWLITMVSA-N	direct	637265270	1248.0	15.4584207561	1.0	30.9168415121	0.213900342483	2.01	0.47735411742
51232704	637265270	1028.0	18.625251654	0.45201711864	DSCFFEYYQKSRSV-FEPQRWDDSA-N	1.0	FBPFZTCFMRRESA-JGWLITMVSA-N	direct	637265270	8337.0	14.6055483192	1.0	29.2110966383	0.22600855932	2.01	0.477152507153
2443904	637264959	1248.0	42.3071530807	0.164576729706	DSCFFEYYQKSRSV-FEPQRWDDSA-N	1.0	CDAISMWEOUEBRE-GPIVLXJGSA-N	direct	637264959	1157.0	40.0560111249	1.0	80.1120222499	0.082288364853	2.01	0.476977677779
2443905	637264959	1248.0	42.3071530807	0.164576729706	DSCFFEYYQKSRSV-FEPQRWDDSA-N	1.0	CDAISMWEOUEBRE-GPIVLXJGSA-N	direct	637264959	2964.0	40.0560111249	1.0	80.1120222499	0.082288364853	2.01	0.476977677779
2443906	637264959	1248.0	42.3071530807	0.164576729706	DSCFFEYYQKSRSV-FEPQRWDDSA-N	1.0	CDAISMWEOUEBRE-GPIVLXJGSA-N	direct	637264959	2331.0	39.9507819773	1.0	79.9015639547	0.082288364853	2.01	0.476664107635
2443907	637264959	1248.0	42.3071530807	0.164576729706	DSCFFEYYQKSRSV-FEPQRWDDSA-N	1.0	CDAISMWEOUEBRE-GPIVLXJGSA-N	direct	637264959	4385.0	39.9507819773	1.0	79.9015639547	0.082288364853	2.01	0.476664107635
2443908	637264959	1248.0	42.3071530807	0.164576729706	DSCFFEYYQKSRSV-FEPQRWDDSA-N	1.0	CDAISMWEOUEBRE-GPIVLXJGSA-N	direct	637264959	12108.0	39.9507819773	1.0	79.9015639547	0.082288364853	2.01	0.476664107635
2443909	637264959	1248.0	42.3071530807	0.164576729706	DSCFFEYYQKSRSV-FEPQRWDDSA-N	1.0	CDAISMWEOUEBRE-GPIVLXJGSA-N	direct	637264959	13884.0	39.9507819773	1.0	79.9015639547	0.082288364853	2.01	0.476664107635
2443910	637264959	1248.0	42.3071530807	0.164576729706	DSCFFEYYQKSRSV-FEPQRWDDSA-N	1.0	CDAISMWEOUEBRE-GPIVLXJGSA-N	direct	637264959	12690.0	39.8996294549	1.0	79.7992589098	0.082288364853	2.01	0.476511455508
41847344	637264486	5669.0	6.88605664769	0.485369453212	DSCFFEYYQKSRSV-FEPQRWDDSA-N	1.0	FBPFZTCFMRRESA-UNTFVMJOSA-N	direct	637264486	5669.0	6.76447155309	2.0	13.5289431062	0.242684726606	2.01	0.476511186755
45540268	637265643	364.0	13.8096683018	0.474381330111	DSCFFEYYQKSRSV-FEPQRWDDSA-N	1.0	CDAISMWEOUEBRE-GPIVLXJGSA-N	direct	637265643	4548.0	18.0835460515	1.0	27.6193366037	0.237190665056	2.01	0.476229979988
45540269	637265643	364.0	13.8096683018	0.474381330111	DSCFFEYYQKSRSV-FEPQRWDDSA-N	1.0	CDAISMWEOUEBRE-GPIVLXJGSA-N	direct	637265643	5808.0	18.0835460515	1.0	27.6193366037	0.237190665056	2.01	0.476229979988
51232690	637265270	1028.0	18.625251654	0.445563518079	DSCFFEYYQKSRSV-FEPQRWDDSA-N	1.0	FBPFZTCFMRRESA-JGWLITMVSA-N	direct	637265270	8337.0	14.6055483192	1.0	29.2110966383	0.222781759039	2.01	0.475440195227
480271		8656.0		0.505753129803	DSCFFEYYQKSRSV-FEPQRWDDSA-N	0.0		flat tautomer				0.1	1.0	0.505753129803	1.01	0.475406360843
45540292	637265643	364.0	13.8096683018	0.470920360792	DSCFFEYYQKSRSV-FEPQRWDDSA-N	1.0	CDAISMWEOUEBRE-GPIVLXJGSA-N	direct	637265643	4548.0	18.0835460515	1.0	27.6193366037	0.235460180396	2.01	0.475358979222
45540293	637265643	364.0	13.8096683018	0.470920360792	DSCFFEYYQKSRSV-FEPQRWDDSA-N	1.0	CDAISMWEOUEBRE-GPIVLXJGSA-N	direct	637265643	5808.0	18.0835460515	1.0	27.6193366037	0.235460180396	2.01	0.475358979222
51232726	637265270	1028.0	18.625251654	0.45365860142	DSCFFEYYQKSRSV-FEPQRWDDSA-N	1.0	FBPFZTCFMRRESA-JGWLITMVSA-N	direct	637265270	7011.0	14.30980392	1.0	28.6196078399	0.22682930071	2.01	0.475148903235
45540328	637265643	364.0	13.8096683018	0.470069683066	DSCFFEYYQKSRSV-FEPQRWDDSA-N	1.0	CDAISMWEOUEBRE-GPIVLXJGSA-N	direct	637265643	4548.0	18.0835460515	1.0	27.6193366037	0.235034841533	2.01	0.475144159718
45540329	637265643	364.0	13.8096683018	0.470069683066	DSCFFEYYQKSRSV-FEPQRWDDSA-N	1.0	CDAISMWEOUEBRE-GPIVLXJGSA-N	direct	637265643	5808.0	18.0835460515	1.0	27.6193366037	0.235034841533	2.01	0.475144159718
51232682	637265270	1028.0	18.625251654	0.419589679728	DSCFFEYYQKSRSV-FEPQRWDDSA-N	1.0	FBPFZTCFMRRESA-JGWLITMVSA-N	direct	637265270	1248.0	15.4584207561	1.0	30.9168415121	0.209794839864	2.01	0.475046916492
45540364	637265643	364.0	13.8096683018	0.468409069038	DSCFFEYYQKSRSV-FEPQRWDDSA-N	1.0	CDAISMWEOUEBRE-GPIVLXJGSA-N	direct	637265643	4548.0	18.0835460515	1.0	27.6193366037	0.234204534519	2.01	0.474723967498
45540365	637265643	364.0	13.8096683018	0.468409069038	DSCFFEYYQKSRSV-FEPQRWDDSA-N	1.0	CDAISMWEOUEBRE-GPIVLXJGSA-N	direct	637265643	5808.0	18.0835460515	1.0	27.6193366037	0.234204534519	2.01	0.474723967498
51232705	637265270	1028.0	18.625251654	0.45201711864	DSCFFEYYQKSRSV-FEPQRWDDSA-N	1.0	FBPFZTCFMRRESA-JGWLITMVSA-N	direct	637265270	7011.0	14.30980392	1.0	28.6196078399	0.22600855932	2.01	0.474718508402
27464249	637267730	5669.0	39.232102384	0.164576729706	DSCFFEYYQKSRSV-FEPQRWDDSA-N	1.0	FBPFZTCFMRRESA-UNTFVMJOSA-N	direct	637267730	4489.0	50.3585258895	1.0	78.464204768	0.082288364853	2.01	0.474505800299
27464250	637267730	5669.0	39.232102384	0.164576729706	DSCFFEYYQKSRSV-FEPQRWDDSA-N	1.0	FBPFZTCFMRRESA-UNTFVMJOSA-N	direct	637267730	44.0	42.8356471442	1.0	78.464204768	0.082288364853	2.01	0.474505800299
27464251	637267730	5669.0	39.232102384	0.164576729706	DSCFFEYYQKSRSV-FEPQRWDDSA-N	1.0	FBPFZTCFMRRESA-UNTFVMJOSA-N	direct	637267730	1847.0	42.8356471442	1.0	78.464204768	0.082288364853	2.01	0.474505800299
27464252	637267730	5669.0	39.232102384	0.164576729706	DSCFFEYYQKSRSV-FEPQRWDDSA-N	1.0	FBPFZTCFMRRESA-UNTFVMJOSA-N	direct	637267730	4116.0	42.8356471442	1.0	78.464204768	0.082288364853	2.01	0.474505800299
27464253	637267730	5669.0	39.232102384	0.164576729706	DSCFFEYYQKSRSV-FEPQRWDDSA-N	1.0	FBPFZTCFMRRESA-UNTFVMJOSA-N	direct	637267730	5039.0	42.8356471442	1.0	78.464204768	0.082288364853	2.01	0.474505800299
34789298	637270142	15405.0	33.0835460515	0.195087728062	DSCFFEYYQKSRSV-FEPQRWDDSA-N	1.0	CDAISMWEOUEBRE-GPIVLXJGSA-N	direct	637270142	225.0	43.8153085692	1.0	66.1670921029	0.097543864031	2.01	0.474459912123
34789299	637270142	15405.0	33.0835460515	0.195087728062	DSCFFEYYQKSRSV-FEPQRWDDSA-N	1.0	CDAISMWEOUEBRE-GPIVLXJGSA-N	direct	637270142	532.0	43.8153085692	1.0	66.1670921029	0.097543864031	2.01	0.474459912123
34789300	637270142	15405.0	33.0835460515	0.195087728062	DSCFFEYYQKSRSV-FEPQRWDDSA-N	1.0	CDAISMWEOUEBRE-GPIVLXJGSA-N	direct	637270142	831.0	43.8153085692	1.0	66.1670921029	0.097543864031	2.01	0.474459912123
34789301	637270142	15405.0	33.0835460515	0.195087728062	DSCFFEYYQKSRSV-FEPQRWDDSA-N	1.0	CDAISMWEOUEBRE-GPIVLXJGSA-N	direct	637270142	1409.0	43.8153085692	1.0	66.1670921029	0.097543864031	2.01	0.474459912123
34789302	637270142	15405.0	33.0835460515	0.195087728062	DSCFFEYYQKSRSV-FEPQRWDDSA-N	1.0	CDAISMWEOUEBRE-GPIVLXJGSA-N	direct	637270142	2408.0	43.8153085692	1.0	66.1670921029	0.097543864031	2.01	0.474459912123
34789303	637270142	15405.0	33.0835460515	0.195087728062	DSCFFEYYQKSRSV-FEPQRWDDSA-N	1.0	CDAISMWEOUEBRE-GPIVLXJGSA-N	direct	637270142	4636.0	43.8153085692	1.0	66.1670921029	0.097543864031	2.01	0.474459912123
45540256	637265643	364.0	13.8096683018	0.465019208026	DSCFFEYYQKSRSV-FEPQRWDDSA-N	1.0	CDAISMWEOUEBRE-GPIVLXJGSA-N	direct	637265643	4548.0	18.0835460515	1.0	27.6193366037	0.232509604013	2.01	0.473862736267
45540257	637265643	364.0	13.8096683018	0.465019208026	DSCFFEYYQKSRSV-FEPQRWDDSA-N	1.0	CDAISMWEOUEBRE-GPIVLXJGSA-N	direct	637265643	5808.0	18.0835460515	1.0	27.6193366037	0.232509604013	2.01	0.473862736267
41847290	637264486	5669.0	6.88605664769	0.474381330111	DSCFFEYYQKSRSV-FEPQRWDDSA-N	1.0	FBPFZTCFMRRESA-UNTFVMJOSA-N	direct	637264486	5669.0	6.76447155309	2.0	13.5289431062	0.237190665056	2.01	0.473791088391
45540304	637265643	364.0	13.8096683018	0.46350472039	DSCFFEYYQKSRSV-FEPQRWDDSA-N	1.0	CDAISMWEOUEBRE-GPIVLXJGSA-N	direct	637265643	4548.0	18.0835460515	1.0	27.6193366037	0.231752360195	2.01	0.473476441789
45540305	637265643	364.0	13.8096683018	0.46350472039	DSCFFEYYQKSRSV-FEPQRWDDSA-N	1.0	CDAISMWEOUEBRE-GPIVLXJGSA-N	direct	637265643	5808.0	18.0835460515	1.0	27.6193366037	0.231752360195	2.01	0.473476441789
51232691	637265270	1028.0	18.625251654	0.445563518079	DSCFFEYYQKSRSV-FEPQRWDDSA-N	1.0	FBPFZTCFMRRESA-JGWLITMVSA-N	direct	637265270	7011.0	14.30980392	1.0	28.6196078399	0.222781759039	2.01	0.473014931136
41847302	637264486	5669.0	6.88605664769	0.470920360792	DSCFFEYYQKSRSV-FEPQRWDDSA-N	1.0	FBPFZTCFMRRESA-UNTFVMJOSA-N	direct	637264486	5669.0	6.76447155309	2.0	13.5289431062	0.235460180396	2.01	0.472924548235
41847320	637264486	5669.0	6.88605664769	0.470069683066	DSCFFEYYQKSRSV-FEPQRWDDSA-N	1.0	FBPFZTCFMRRESA-UNTFVMJOSA-N	direct	637264486	5669.0	6.76447155309	2.0	13.5289431062	0.235034841533	2.01	0.472710828876
479861		8656.0		0.493978702729	DSCFFEYYQKSRSV-FEPQRWDDSA-N	0.0		flat tautomer				0.1	1.0	0.493978702729	1.01	0.472614889517
41847338	637264486	5669.0	6.88605664769	0.468409069038	DSCFFEYYQKSRSV-FEPQRWDDSA-N	1.0	FBPFZTCFMRRESA-UNTFVMJOSA-N	direct	637264486	5669.0	6.76447155309	2.0	13.5289431062	0.234204534519	2.01	0.472292788565
51232788	637265270	1028.0	18.625251654	0.430882314444	DSCFFEYYQKSRSV-FEPQRWDDSA-N	1.0	FBPFZTCFMRRESA-JGWLITMVSA-N	direct	637265270	8337.0	14.6055483192	1.0	29.2110966383	0.215441157222	2.01	0.471474443638
41847284	637264486	5669.0	6.88605664769	0.465019208026	DSCFFEYYQKSRSV-FEPQRWDDSA-N	1.0	FBPFZTCFMRRESA-UNTFVMJOSA-N	direct	637264486	5669.0	6.76447155309	2.0	13.5289431062	0.232509604013	2.01	0.471435967912
41847308	637264486	5669.0	6.88605664769	0.46350472039	DSCFFEYYQKSRSV-FEPQRWDDSA-N	1.0	FBPFZTCFMRRESA-UNTFVMJOSA-N	direct	637264486	5669.0	6.76447155309	2.0	13.5289431062	0.231752360195	2.01	0.471051651743
45540280	637265643	364.0	13.8096683018	0.45365860142	DSCFFEYYQKSRSV-FEPQRWDDSA-N	1.0	CDAISMWEOUEBRE-GPIVLXJGSA-N	direct	637265643	4548.0	18.0835460515	1.0	27.6193366037	0.22682930071	2.01	0.470941672949
45540281	637265643	364.0	13.8096683018	0.45365860142	DSCFFEYYQKSRSV-FEPQRWDDSA-N	1.0	CDAISMWEOUEBRE-GPIVLXJGSA-N	direct	637265643	5808.0	18.0835460515	1.0	27.6193366037	0.22682930071	2.01	0.470941672949
51232655	637265270	1028.0	18.625251654	0.427800684966	DSCFFEYYQKSRSV-FEPQRWDDSA-N	1.0	FBPFZTCFMRRESA-JGWLITMVSA-N	direct	637265270	8337.0	14.6055483192	1.0	29.2110966383	0.213900342483	2.01	0.470629188168
480476		8656.0		0.485369453212	DSCFFEYYQKSRSV-FEPQRWDDSA-N	0.0		flat tautomer				0.1	1.0	0.485369453212	1.01	0.470542064445
45540244	637265643	364.0	13.8096683018	0.45201711864	DSCFFEYYQKSRSV-FEPQRWDDSA-N	1.0	CDAISMWEOUEBRE-GPIVLXJGSA-N	direct	637265643	4548.0	18.0835460515	1.0	27.6193366037	0.22600855932	2.01	0.47051508907
45540245	637265643	364.0	13.8096683018	0.45201711864	DSCFFEYYQKSRSV-FEPQRWDDSA-N	1.0	CDAISMWEOUEBRE-GPIVLXJGSA-N	direct	637265643	5808.0	18.0835460515	1.0	27.6193366037	0.22600855932	2.01	0.47051508907
41344108	637264737	2679.0	37.9136401693	0.164576729706	DSCFFEYYQKSRSV-FEPQRWDDSA-N	1.0	FBPFZTCFMRRESA-ZXXMMSQZSA-N	direct	637264737	263.0	43.1536628879	1.0	75.8272803387	0.082288364853	2.01	0.470467904542
41344109	637264737	2679.0	37.9136401693	0.164576729706	DSCFFEYYQKSRSV-FEPQRWDDSA-N	1.0	FBPFZTCFMRRESA-ZXXMMSQZSA-N	direct	637264737	4015.0	43.1536628879	1.0	75.8272803387	0.082288364853	2.01	0.470467904542
41344111	637264737	2679.0	37.9136401693	0.164576729706	DSCFFEYYQKSRSV-FEPQRWDDSA-N	1.0	FBPFZTCFMRRESA-ZXXMMSQZSA-N	direct	637264737	7054.0	38.1463017882	1.0	75.8272803387	0.082288364853	2.01	0.470467904542
41344110	637264737	2679.0	37.9136401693	0.164576729706	DSCFFEYYQKSRSV-FEPQRWDDSA-N	1.0	FBPFZTCFMRRESA-ZXXMMSQZSA-N	direct	637264737	4116.0	42.7619538969	1.0	75.8272803387	0.082288364853	2.01	0.470467904542
26285908	637264689	4015.0	32.903089987	0.195087728062	DSCFFEYYQKSRSV-FEPQRWDDSA-N	1.0	FBPFZTCFMRRESA-GUCUJZIJSA-N	direct	637264689	5085.0	31.8894102897	1.0	63.7788205794	0.097543864031	2.01	0.470119356313
2443673	637264959	3907.0	31.8096683018	0.195087728062	DSCFFEYYQKSRSV-FEPQRWDDSA-N	1.0	FBPFZTCFMRRESA-JGWLITMVSA-N	direct	637264959	3619.0	41.3053948011	1.0	63.6193366037	0.097543864031	2.01	0.469825187682
2443674	637264959	3907.0	31.8096683018	0.195087728062	DSCFFEYYQKSRSV-FEPQRWDDSA-N	1.0	FBPFZTCFMRRESA-JGWLITMVSA-N	direct	637264959	16179.0	41.3053948011	1.0	63.6193366037	0.097543864031	2.01	0.469825187682
2443679	637264959	3907.0	31.8096683018	0.195087728062	DSCFFEYYQKSRSV-FEPQRWDDSA-N	1.0	FBPFZTCFMRRESA-JGWLITMVSA-N	direct	637264959	1157.0	40.0560111249	1.0	63.6193366037	0.097543864031	2.01	0.469825187682
2443680	637264959	3907.0	31.8096683018	0.195087728062	DSCFFEYYQKSRSV-FEPQRWDDSA-N	1.0	FBPFZTCFMRRESA-JGWLITMVSA-N	direct	637264959	2964.0	40.0560111249	1.0	63.6193366037	0.097543864031	2.01	0.469825187682
2443681	637264959	3907.0	31.8096683018	0.195087728062	DSCFFEYYQKSRSV-FEPQRWDDSA-N	1.0	FBPFZTCFMRRESA-JGWLITMVSA-N	direct	637264959	2331.0	39.9507819773	1.0	63.6193366037	0.097543864031	2.01	0.469825187682
2443682	637264959	3907.0	31.8096683018	0.195087728062	DSCFFEYYQKSRSV-FEPQRWDDSA-N	1.0	FBPFZTCFMRRESA-JGWLITMVSA-N	direct	637264959	4385.0	39.9507819773	1.0	63.6193366037	0.097543864031	2.01	0.469825187682
2443683	637264959	3907.0	31.8096683018	0.195087728062	DSCFFEYYQKSRSV-FEPQRWDDSA-N	1.0	FBPFZTCFMRRESA-JGWLITMVSA-N	direct	637264959	12108.0	39.9507819773	1.0	63.6193366037	0.097543864031	2.01	0.469825187682
2443684	637264959	3907.0	31.8096683018	0.195087728062	DSCFFEYYQKSRSV-FEPQRWDDSA-N	1.0	FBPFZTCFMRRESA-JGWLITMVSA-N	direct	637264959	13884.0	39.9507819773	1.0	63.6193366037	0.097543864031	2.01	0.469825187682
2443685	637264959	3907.0	31.8096683018	0.195087728062	DSCFFEYYQKSRSV-FEPQRWDDSA-N	1.0	FBPFZTCFMRRESA-JGWLITMVSA-N	direct	637264959	12690.0	39.8996294549	1.0	63.6193366037	0.097543864031	2.01	0.469825187682
2443675	637264959	3907.0	31.8096683018	0.195087728062	DSCFFEYYQKSRSV-FEPQRWDDSA-N	1.0	FBPFZTCFMRRESA-JGWLITMVSA-N	direct	637264959	1248.0	41.0515870342	1.0	63.6193366037	0.097543864031	2.01	0.469825187682
2443678	637264959	3907.0	31.8096683018	0.195087728062	DSCFFEYYQKSRSV-FEPQRWDDSA-N	1.0	FBPFZTCFMRRESA-JGWLITMVSA-N	direct	637264959	7210.0	40.2848326422	1.0	63.6193366037	0.097543864031	2.01	0.469825187682
34801510	637270142	15405.0	33.0835460515	0.187539037014	DSCFFEYYQKSRSV-FEPQRWDDSA-N	1.0	CDAISMWEOUEBRE-GPIVLXJGSA-N	direct	637270142	225.0	43.8153085692	1.0	66.1670921029	0.093769518507	2.01	0.469802103233
34801511	637270142	15405.0	33.0835460515	0.187539037014	DSCFFEYYQKSRSV-FEPQRWDDSA-N	1.0	CDAISMWEOUEBRE-GPIVLXJGSA-N	direct	637270142	532.0	43.8153085692	1.0	66.1670921029	0.093769518507	2.01	0.469802103233
34801512	637270142	15405.0	33.0835460515	0.187539037014	DSCFFEYYQKSRSV-FEPQRWDDSA-N	1.0	CDAISMWEOUEBRE-GPIVLXJGSA-N	direct	637270142	831.0	43.8153085692	1.0	66.1670921029	0.093769518507	2.01	0.469802103233
34801513	637270142	15405.0	33.0835460515	0.187539037014	DSCFFEYYQKSRSV-FEPQRWDDSA-N	1.0	CDAISMWEOUEBRE-GPIVLXJGSA-N	direct	637270142	1409.0	43.8153085692	1.0	66.1670921029	0.093769518507	2.01	0.469802103233
34801514	637270142	15405.0	33.0835460515	0.187539037014	DSCFFEYYQKSRSV-FEPQRWDDSA-N	1.0	CDAISMWEOUEBRE-GPIVLXJGSA-N	direct	637270142	2408.0	43.8153085692	1.0	66.1670921029	0.093769518507	2.01	0.469802103233
34801515	637270142	15405.0	33.0835460515	0.187539037014	DSCFFEYYQKSRSV-FEPQRWDDSA-N	1.0	CDAISMWEOUEBRE-GPIVLXJGSA-N	direct	637270142	4636.0	43.8153085692	1.0	66.1670921029	0.093769518507	2.01	0.469802103233
51232789	637265270	1028.0	18.625251654	0.430882314444	DSCFFEYYQKSRSV-FEPQRWDDSA-N	1.0	FBPFZTCFMRRESA-JGWLITMVSA-N	direct	637265270	7011.0	14.30980392	1.0	28.6196078399	0.215441157222	2.01	0.46906940921
45540220	637265643	364.0	13.8096683018	0.445563518079	DSCFFEYYQKSRSV-FEPQRWDDSA-N	1.0	CDAISMWEOUEBRE-GPIVLXJGSA-N	direct	637265643	4548.0	18.0835460515	1.0	27.6193366037	0.222781759039	2.01	0.468826596216
45540221	637265643	364.0	13.8096683018	0.445563518079	DSCFFEYYQKSRSV-FEPQRWDDSA-N	1.0	CDAISMWEOUEBRE-GPIVLXJGSA-N	direct	637265643	5808.0	18.0835460515	1.0	27.6193366037	0.222781759039	2.01	0.468826596216
51232793	637265270	1028.0	18.625251654	0.195087728062	DSCFFEYYQKSRSV-FEPQRWDDSA-N	1.0	FBPFZTCFMRRESA-JGWLITMVSA-N	direct	637265270	1028.0	15.7447274949	2.0	31.4894549898	0.097543864031	2.01	0.468638319304
41847296	637264486	5669.0	6.88605664769	0.45365860142	DSCFFEYYQKSRSV-FEPQRWDDSA-N	1.0	FBPFZTCFMRRESA-UNTFVMJOSA-N	direct	637264486	5669.0	6.76447155309	2.0	13.5289431062	0.22682930071	2.01	0.468529864082
51232683	637265270	1028.0	18.625251654	0.419589679728	DSCFFEYYQKSRSV-FEPQRWDDSA-N	1.0	FBPFZTCFMRRESA-JGWLITMVSA-N	direct	637265270	8337.0	14.6055483192	1.0	29.2110966383	0.209794839864	2.01	0.468354490915
51232656	637265270	1028.0	18.625251654	0.427800684966	DSCFFEYYQKSRSV-FEPQRWDDSA-N	1.0	FBPFZTCFMRRESA-JGWLITMVSA-N	direct	637265270	7011.0	14.30980392	1.0	28.6196078399	0.213900342483	2.01	0.468228465466
41847278	637264486	5669.0	6.88605664769	0.45201711864	DSCFFEYYQKSRSV-FEPQRWDDSA-N	1.0	FBPFZTCFMRRESA-UNTFVMJOSA-N	direct	637264486	5669.0	6.76447155309	2.0	13.5289431062	0.22600855932	2.01	0.468105464844
480107		8656.0		0.474381330111	DSCFFEYYQKSRSV-FEPQRWDDSA-N	0.0		flat tautomer				0.1	1.0	0.474381330111	1.01	0.467856039993
11044294	637264593	2679.0	36.8356471442	0.164576729706	DSCFFEYYQKSRSV-FEPQRWDDSA-N	1.0	FBPFZTCFMRRESA-ZXXMMSQZSA-N	direct	637264593	4116.0	37.11463878	1.0	73.6712942884	0.082288364853	2.01	0.467087458143
11044295	637264593	2679.0	36.8356471442	0.164576729706	DSCFFEYYQKSRSV-FEPQRWDDSA-N	1.0	FBPFZTCFMRRESA-ZXXMMSQZSA-N	direct	637264593	670.0	36.920818754	1.0	73.6712942884	0.082288364853	2.01	0.467087458143
480189		8656.0		0.470920360792	DSCFFEYYQKSRSV-FEPQRWDDSA-N	0.0		flat tautomer				0.1	1.0	0.470920360792	1.01	0.467000354743
480312		8656.0		0.470069683066	DSCFFEYYQKSRSV-FEPQRWDDSA-N	0.0		flat tautomer				0.1	1.0	0.470069683066	1.01	0.466789312586
41847266	637264486	5669.0	6.88605664769	0.445563518079	DSCFFEYYQKSRSV-FEPQRWDDSA-N	1.0	FBPFZTCFMRRESA-UNTFVMJOSA-N	direct	637264486	5669.0	6.76447155309	2.0	13.5289431062	0.222781759039	2.01	0.46642561918
480435		8656.0		0.468409069038	DSCFFEYYQKSRSV-FEPQRWDDSA-N	0.0		flat tautomer				0.1	1.0	0.468409069038	1.01	0.466376508949
51232684	637265270	1028.0	18.625251654	0.419589679728	DSCFFEYYQKSRSV-FEPQRWDDSA-N	1.0	FBPFZTCFMRRESA-JGWLITMVSA-N	direct	637265270	7011.0	14.30980392	1.0	28.6196078399	0.209794839864	2.01	0.465965371652
480066		8656.0		0.465019208026	DSCFFEYYQKSRSV-FEPQRWDDSA-N	0.0		flat tautomer				0.1	1.0	0.465019208026	1.01	0.465530421449
26285932	637264689	4015.0	32.903089987	0.187539037014	DSCFFEYYQKSRSV-FEPQRWDDSA-N	1.0	FBPFZTCFMRRESA-GUCUJZIJSA-N	direct	637264689	5085.0	31.8894102897	1.0	63.7788205794	0.093769518507	2.01	0.465504158988
2443838	637264959	3907.0	31.8096683018	0.187539037014	DSCFFEYYQKSRSV-FEPQRWDDSA-N	1.0	FBPFZTCFMRRESA-JGWLITMVSA-N	direct	637264959	3619.0	41.3053948011	1.0	63.6193366037	0.093769518507	2.01	0.465212878232
2443839	637264959	3907.0	31.8096683018	0.187539037014	DSCFFEYYQKSRSV-FEPQRWDDSA-N	1.0	FBPFZTCFMRRESA-JGWLITMVSA-N	direct	637264959	16179.0	41.3053948011	1.0	63.6193366037	0.093769518507	2.01	0.465212878232
2443844	637264959	3907.0	31.8096683018	0.187539037014	DSCFFEYYQKSRSV-FEPQRWDDSA-N	1.0	FBPFZTCFMRRESA-JGWLITMVSA-N	direct	637264959	1157.0	40.0560111249	1.0	63.6193366037	0.093769518507	2.01	0.465212878232
2443845	637264959	3907.0	31.8096683018	0.187539037014	DSCFFEYYQKSRSV-FEPQRWDDSA-N	1.0	FBPFZTCFMRRESA-JGWLITMVSA-N	direct	637264959	2964.0	40.0560111249	1.0	63.6193366037	0.093769518507	2.01	0.465212878232
2443846	637264959	3907.0	31.8096683018	0.187539037014	DSCFFEYYQKSRSV-FEPQRWDDSA-N	1.0	FBPFZTCFMRRESA-JGWLITMVSA-N	direct	637264959	2331.0	39.9507819773	1.0	63.6193366037	0.093769518507	2.01	0.465212878232
2443847	637264959	3907.0	31.8096683018	0.187539037014	DSCFFEYYQKSRSV-FEPQRWDDSA-N	1.0	FBPFZTCFMRRESA-JGWLITMVSA-N	direct	637264959	4385.0	39.9507819773	1.0	63.6193366037	0.093769518507	2.01	0.465212878232
2443848	637264959	3907.0	31.8096683018	0.187539037014	DSCFFEYYQKSRSV-FEPQRWDDSA-N	1.0	FBPFZTCFMRRESA-JGWLITMVSA-N	direct	637264959	12108.0	39.9507819773	1.0	63.6193366037	0.093769518507	2.01	0.465212878232
2443849	637264959	3907.0	31.8096683018	0.187539037014	DSCFFEYYQKSRSV-FEPQRWDDSA-N	1.0	FBPFZTCFMRRESA-JGWLITMVSA-N	direct	637264959	13884.0	39.9507819773	1.0	63.6193366037	0.093769518507	2.01	0.465212878232
2443850	637264959	3907.0	31.8096683018	0.187539037014	DSCFFEYYQKSRSV-FEPQRWDDSA-N	1.0	FBPFZTCFMRRESA-JGWLITMVSA-N	direct	637264959	12690.0	39.8996294549	1.0	63.6193366037	0.093769518507	2.01	0.465212878232
2443840	637264959	3907.0	31.8096683018	0.187539037014	DSCFFEYYQKSRSV-FEPQRWDDSA-N	1.0	FBPFZTCFMRRESA-JGWLITMVSA-N	direct	637264959	1248.0	41.0515870342	1.0	63.6193366037	0.093769518507	2.01	0.465212878232
2443843	637264959	3907.0	31.8096683018	0.187539037014	DSCFFEYYQKSRSV-FEPQRWDDSA-N	1.0	FBPFZTCFMRRESA-JGWLITMVSA-N	direct	637264959	7210.0	40.2848326422	1.0	63.6193366037	0.093769518507	2.01	0.465212878232
480230		8656.0		0.46350472039	DSCFFEYYQKSRSV-FEPQRWDDSA-N	0.0		flat tautomer				0.1	1.0	0.46350472039	1.01	0.465150919501
7685718	637270527	12163.0	36.1784864716	0.164576729706	DSCFFEYYQKSRSV-FEPQRWDDSA-N	1.0	FBPFZTCFMRRESA-JGWLITMVSA-N	direct	637270527	4116.0	41.1857524043	1.0	72.3569729432	0.082288364853	2.01	0.464990123671
7685721	637270527	12163.0	36.1784864716	0.164576729706	DSCFFEYYQKSRSV-FEPQRWDDSA-N	1.0	FBPFZTCFMRRESA-JGWLITMVSA-N	direct	637270527	8360.0	39.2676062402	1.0	72.3569729432	0.082288364853	2.01	0.464990123671
7685722	637270527	12163.0	36.1784864716	0.164576729706	DSCFFEYYQKSRSV-FEPQRWDDSA-N	1.0	FBPFZTCFMRRESA-JGWLITMVSA-N	direct	637270527	10160.0	39.2676062402	1.0	72.3569729432	0.082288364853	2.01	0.464990123671
45540388	637265643	364.0	13.8096683018	0.430882314444	DSCFFEYYQKSRSV-FEPQRWDDSA-N	1.0	CDAISMWEOUEBRE-GPIVLXJGSA-N	direct	637265643	4548.0	18.0835460515	1.0	27.6193366037	0.215441157222	2.01	0.464916010115
45540389	637265643	364.0	13.8096683018	0.430882314444	DSCFFEYYQKSRSV-FEPQRWDDSA-N	1.0	CDAISMWEOUEBRE-GPIVLXJGSA-N	direct	637265643	5808.0	18.0835460515	1.0	27.6193366037	0.215441157222	2.01	0.464916010115
51232759	637265270	1028.0	18.625251654	0.382544250018	DSCFFEYYQKSRSV-FEPQRWDDSA-N	1.0	FBPFZTCFMRRESA-JGWLITMVSA-N	direct	637265270	1248.0	15.4584207561	1.0	30.9168415121	0.191272125009	2.01	0.464195283717
45540160	637265643	364.0	13.8096683018	0.427800684966	DSCFFEYYQKSRSV-FEPQRWDDSA-N	1.0	CDAISMWEOUEBRE-GPIVLXJGSA-N	direct	637265643	4548.0	18.0835460515	1.0	27.6193366037	0.213900342483	2.01	0.464082512551
45540161	637265643	364.0	13.8096683018	0.427800684966	DSCFFEYYQKSRSV-FEPQRWDDSA-N	1.0	CDAISMWEOUEBRE-GPIVLXJGSA-N	direct	637265643	5808.0	18.0835460515	1.0	27.6193366037	0.213900342483	2.01	0.464082512551
51232800	637265270	1028.0	18.625251654	0.187539037014	DSCFFEYYQKSRSV-FEPQRWDDSA-N	1.0	FBPFZTCFMRRESA-JGWLITMVSA-N	direct	637265270	1028.0	15.7447274949	2.0	31.4894549898	0.093769518507	2.01	0.464037661432
11044297	637264593	2679.0	36.8356471442	0.164576729706	DSCFFEYYQKSRSV-FEPQRWDDSA-N	1.0	FBPFZTCFMRRESA-ZXXMMSQZSA-N	direct	637264593	971.0	35.8569851997	1.0	71.7139703995	0.082288364853	2.01	0.463953625786
11044298	637264593	2679.0	36.8356471442	0.164576729706	DSCFFEYYQKSRSV-FEPQRWDDSA-N	1.0	FBPFZTCFMRRESA-ZXXMMSQZSA-N	direct	637264593	6325.0	35.8569851997	1.0	71.7139703995	0.082288364853	2.01	0.463953625786
11044299	637264593	2679.0	36.8356471442	0.164576729706	DSCFFEYYQKSRSV-FEPQRWDDSA-N	1.0	FBPFZTCFMRRESA-ZXXMMSQZSA-N	direct	637264593	14852.0	35.8569851997	1.0	71.7139703995	0.082288364853	2.01	0.463953625786
1664265	637264747	5669.0	29.9706162223	0.195087728062	DSCFFEYYQKSRSV-FEPQRWDDSA-N	1.0	FBPFZTCFMRRESA-UNTFVMJOSA-N	direct	637264747	1846.0	36.5512936801	1.0	59.9412324446	0.097543864031	2.01	0.4628821451
1664266	637264747	5669.0	29.9706162223	0.195087728062	DSCFFEYYQKSRSV-FEPQRWDDSA-N	1.0	FBPFZTCFMRRESA-UNTFVMJOSA-N	direct	637264747	2046.0	36.5512936801	1.0	59.9412324446	0.097543864031	2.01	0.4628821451
1664267	637264747	5669.0	29.9706162223	0.195087728062	DSCFFEYYQKSRSV-FEPQRWDDSA-N	1.0	FBPFZTCFMRRESA-UNTFVMJOSA-N	direct	637264747	3536.0	36.5512936801	1.0	59.9412324446	0.097543864031	2.01	0.4628821451
1664268	637264747	5669.0	29.9706162223	0.195087728062	DSCFFEYYQKSRSV-FEPQRWDDSA-N	1.0	FBPFZTCFMRRESA-UNTFVMJOSA-N	direct	637264747	4708.0	36.5512936801	1.0	59.9412324446	0.097543864031	2.01	0.4628821451
1664269	637264747	5669.0	29.9706162223	0.195087728062	DSCFFEYYQKSRSV-FEPQRWDDSA-N	1.0	FBPFZTCFMRRESA-UNTFVMJOSA-N	direct	637264747	5039.0	36.5512936801	1.0	59.9412324446	0.097543864031	2.01	0.4628821451
1664272	637264747	5669.0	29.9706162223	0.195087728062	DSCFFEYYQKSRSV-FEPQRWDDSA-N	1.0	FBPFZTCFMRRESA-UNTFVMJOSA-N	direct	637264747	2950.0	33.3279021421	1.0	59.9412324446	0.097543864031	2.01	0.4628821451
1664274	637264747	5669.0	29.9706162223	0.195087728062	DSCFFEYYQKSRSV-FEPQRWDDSA-N	1.0	FBPFZTCFMRRESA-UNTFVMJOSA-N	direct	637264747	4197.0	33.3279021421	1.0	59.9412324446	0.097543864031	2.01	0.4628821451
1664305	637264747	5669.0	29.9706162223	0.195087728062	DSCFFEYYQKSRSV-FEPQRWDDSA-N	1.0	FBPFZTCFMRRESA-UNTFVMJOSA-N	direct	637264747	1011.0	31.2218487496	1.0	59.9412324446	0.097543864031	2.01	0.4628821451
1664306	637264747	5669.0	29.9706162223	0.195087728062	DSCFFEYYQKSRSV-FEPQRWDDSA-N	1.0	FBPFZTCFMRRESA-UNTFVMJOSA-N	direct	637264747	2823.0	31.2218487496	1.0	59.9412324446	0.097543864031	2.01	0.4628821451
1664307	637264747	5669.0	29.9706162223	0.195087728062	DSCFFEYYQKSRSV-FEPQRWDDSA-N	1.0	FBPFZTCFMRRESA-UNTFVMJOSA-N	direct	637264747	5197.0	31.2218487496	1.0	59.9412324446	0.097543864031	2.01	0.4628821451
1664308	637264747	5669.0	29.9706162223	0.195087728062	DSCFFEYYQKSRSV-FEPQRWDDSA-N	1.0	FBPFZTCFMRRESA-UNTFVMJOSA-N	direct	637264747	5501.0	31.2218487496	1.0	59.9412324446	0.097543864031	2.01	0.4628821451
480148		8656.0		0.45365860142	DSCFFEYYQKSRSV-FEPQRWDDSA-N	0.0		flat tautomer				0.1	1.0	0.45365860142	1.01	0.462660721568
41847350	637264486	5669.0	6.88605664769	0.430882314444	DSCFFEYYQKSRSV-FEPQRWDDSA-N	1.0	FBPFZTCFMRRESA-UNTFVMJOSA-N	direct	637264486	5669.0	6.76447155309	2.0	13.5289431062	0.215441157222	2.01	0.462535060159
11044300	637264593	2679.0	36.8356471442	0.164576729706	DSCFFEYYQKSRSV-FEPQRWDDSA-N	1.0	FBPFZTCFMRRESA-ZXXMMSQZSA-N	direct	637264593	9394.0	35.406713933	1.0	70.813427866	0.082288364853	2.01	0.462490201052
480025		8656.0		0.45201711864	DSCFFEYYQKSRSV-FEPQRWDDSA-N	0.0		flat tautomer				0.1	1.0	0.45201711864	1.01	0.462241638661
45540208	637265643	364.0	13.8096683018	0.419589679728	DSCFFEYYQKSRSV-FEPQRWDDSA-N	1.0	CDAISMWEOUEBRE-GPIVLXJGSA-N	direct	637265643	4548.0	18.0835460515	1.0	27.6193366037	0.209794839864	2.01	0.461839457417
45540209	637265643	364.0	13.8096683018	0.419589679728	DSCFFEYYQKSRSV-FEPQRWDDSA-N	1.0	CDAISMWEOUEBRE-GPIVLXJGSA-N	direct	637265643	5808.0	18.0835460515	1.0	27.6193366037	0.209794839864	2.01	0.461839457417
51232696	637265270	1028.0	18.625251654	0.374586051978	DSCFFEYYQKSRSV-FEPQRWDDSA-N	1.0	FBPFZTCFMRRESA-JGWLITMVSA-N	direct	637265270	1248.0	15.4584207561	1.0	30.9168415121	0.187293025989	2.01	0.461762014974
41847236	637264486	5669.0	6.88605664769	0.427800684966	DSCFFEYYQKSRSV-FEPQRWDDSA-N	1.0	FBPFZTCFMRRESA-UNTFVMJOSA-N	direct	637264486	5669.0	6.76447155309	2.0	13.5289431062	0.213900342483	2.01	0.461705831141
2723010	637266893	3907.0	29.5543957967	0.195087728062	DSCFFEYYQKSRSV-FEPQRWDDSA-N	1.0	FBPFZTCFMRRESA-JGWLITMVSA-N	direct	637266893	4116.0	37.6695862267	1.0	59.1087915935	0.097543864031	2.01	0.461266624756
2723011	637266893	3907.0	29.5543957967	0.195087728062	DSCFFEYYQKSRSV-FEPQRWDDSA-N	1.0	FBPFZTCFMRRESA-JGWLITMVSA-N	direct	637266893	7210.0	36.4412914295	1.0	59.1087915935	0.097543864031	2.01	0.461266624756
2723012	637266893	3907.0	29.5543957967	0.195087728062	DSCFFEYYQKSRSV-FEPQRWDDSA-N	1.0	FBPFZTCFMRRESA-JGWLITMVSA-N	direct	637266893	2964.0	34.5142785735	1.0	59.1087915935	0.097543864031	2.01	0.461266624756
2723013	637266893	3907.0	29.5543957967	0.195087728062	DSCFFEYYQKSRSV-FEPQRWDDSA-N	1.0	FBPFZTCFMRRESA-JGWLITMVSA-N	direct	637266893	6629.0	34.5142785735	1.0	59.1087915935	0.097543864031	2.01	0.461266624756
2723014	637266893	3907.0	29.5543957967	0.195087728062	DSCFFEYYQKSRSV-FEPQRWDDSA-N	1.0	FBPFZTCFMRRESA-JGWLITMVSA-N	direct	637266893	971.0	34.4259687323	1.0	59.1087915935	0.097543864031	2.01	0.461266624756
2723015	637266893	3907.0	29.5543957967	0.195087728062	DSCFFEYYQKSRSV-FEPQRWDDSA-N	1.0	FBPFZTCFMRRESA-JGWLITMVSA-N	direct	637266893	13940.0	34.4259687323	1.0	59.1087915935	0.097543864031	2.01	0.461266624756
2723016	637266893	3907.0	29.5543957967	0.195087728062	DSCFFEYYQKSRSV-FEPQRWDDSA-N	1.0	FBPFZTCFMRRESA-JGWLITMVSA-N	direct	637266893	2331.0	34.0609802236	1.0	59.1087915935	0.097543864031	2.01	0.461266624756
2723017	637266893	3907.0	29.5543957967	0.195087728062	DSCFFEYYQKSRSV-FEPQRWDDSA-N	1.0	FBPFZTCFMRRESA-JGWLITMVSA-N	direct	637266893	4385.0	34.0609802236	1.0	59.1087915935	0.097543864031	2.01	0.461266624756
2723018	637266893	3907.0	29.5543957967	0.195087728062	DSCFFEYYQKSRSV-FEPQRWDDSA-N	1.0	FBPFZTCFMRRESA-JGWLITMVSA-N	direct	637266893	12108.0	34.0609802236	1.0	59.1087915935	0.097543864031	2.01	0.461266624756
2723019	637266893	3907.0	29.5543957967	0.195087728062	DSCFFEYYQKSRSV-FEPQRWDDSA-N	1.0	FBPFZTCFMRRESA-JGWLITMVSA-N	direct	637266893	13884.0	34.0609802236	1.0	59.1087915935	0.097543864031	2.01	0.461266624756
2723020	637266893	3907.0	29.5543957967	0.195087728062	DSCFFEYYQKSRSV-FEPQRWDDSA-N	1.0	FBPFZTCFMRRESA-JGWLITMVSA-N	direct	637266893	5669.0	33.8041003476	1.0	59.1087915935	0.097543864031	2.01	0.461266624756
2723021	637266893	3907.0	29.5543957967	0.195087728062	DSCFFEYYQKSRSV-FEPQRWDDSA-N	1.0	FBPFZTCFMRRESA-JGWLITMVSA-N	direct	637266893	6999.0	33.1226286541	1.0	59.1087915935	0.097543864031	2.01	0.461266624756
2723022	637266893	3907.0	29.5543957967	0.195087728062	DSCFFEYYQKSRSV-FEPQRWDDSA-N	1.0	FBPFZTCFMRRESA-JGWLITMVSA-N	direct	637266893	2994.0	32.505845406	1.0	59.1087915935	0.097543864031	2.01	0.461266624756
2723023	637266893	3907.0	29.5543957967	0.195087728062	DSCFFEYYQKSRSV-FEPQRWDDSA-N	1.0	FBPFZTCFMRRESA-JGWLITMVSA-N	direct	637266893	3901.0	32.505845406	1.0	59.1087915935	0.097543864031	2.01	0.461266624756
7174769	637264744	5669.0	29.5376020021	0.195087728062	DSCFFEYYQKSRSV-FEPQRWDDSA-N	1.0	FBPFZTCFMRRESA-UNTFVMJOSA-N	direct	637264744	1846.0	30.2932822177	1.0	59.0752040042	0.097543864031	2.01	0.461201084013
7174770	637264744	5669.0	29.5376020021	0.195087728062	DSCFFEYYQKSRSV-FEPQRWDDSA-N	1.0	FBPFZTCFMRRESA-UNTFVMJOSA-N	direct	637264744	2046.0	30.2932822177	1.0	59.0752040042	0.097543864031	2.01	0.461201084013
7174771	637264744	5669.0	29.5376020021	0.195087728062	DSCFFEYYQKSRSV-FEPQRWDDSA-N	1.0	FBPFZTCFMRRESA-UNTFVMJOSA-N	direct	637264744	2950.0	30.2932822177	1.0	59.0752040042	0.097543864031	2.01	0.461201084013
7174772	637264744	5669.0	29.5376020021	0.195087728062	DSCFFEYYQKSRSV-FEPQRWDDSA-N	1.0	FBPFZTCFMRRESA-UNTFVMJOSA-N	direct	637264744	3536.0	30.2932822177	1.0	59.0752040042	0.097543864031	2.01	0.461201084013
7174773	637264744	5669.0	29.5376020021	0.195087728062	DSCFFEYYQKSRSV-FEPQRWDDSA-N	1.0	FBPFZTCFMRRESA-UNTFVMJOSA-N	direct	637264744	4197.0	30.2932822177	1.0	59.0752040042	0.097543864031	2.01	0.461201084013
7174774	637264744	5669.0	29.5376020021	0.195087728062	DSCFFEYYQKSRSV-FEPQRWDDSA-N	1.0	FBPFZTCFMRRESA-UNTFVMJOSA-N	direct	637264744	4708.0	30.2932822177	1.0	59.0752040042	0.097543864031	2.01	0.461201084013
7174775	637264744	5669.0	29.5376020021	0.195087728062	DSCFFEYYQKSRSV-FEPQRWDDSA-N	1.0	FBPFZTCFMRRESA-UNTFVMJOSA-N	direct	637264744	5039.0	30.2932822177	1.0	59.0752040042	0.097543864031	2.01	0.461201084013
7174783	637264744	5669.0	29.5376020021	0.195087728062	DSCFFEYYQKSRSV-FEPQRWDDSA-N	1.0	FBPFZTCFMRRESA-UNTFVMJOSA-N	direct	637264744	1157.0	30.1732774798	1.0	59.0752040042	0.097543864031	2.01	0.461201084013
7174784	637264744	5669.0	29.5376020021	0.195087728062	DSCFFEYYQKSRSV-FEPQRWDDSA-N	1.0	FBPFZTCFMRRESA-UNTFVMJOSA-N	direct	637264744	2964.0	30.1732774798	1.0	59.0752040042	0.097543864031	2.01	0.461201084013
7174754	637264744	5669.0	29.5376020021	0.195087728062	DSCFFEYYQKSRSV-FEPQRWDDSA-N	1.0	FBPFZTCFMRRESA-UNTFVMJOSA-N	direct	637264744	4116.0	31.507239611	1.0	59.0752040042	0.097543864031	2.01	0.461201084013
7174792	637264744	5669.0	29.5376020021	0.195087728062	DSCFFEYYQKSRSV-FEPQRWDDSA-N	1.0	FBPFZTCFMRRESA-UNTFVMJOSA-N	direct	637264744	13389.0	29.450996738	1.0	58.9019934759	0.097543864031	2.01	0.460862647313
479943		8656.0		0.445563518079	DSCFFEYYQKSRSV-FEPQRWDDSA-N	0.0		flat tautomer				0.1	1.0	0.445563518079	1.01	0.460582835953
41847260	637264486	5669.0	6.88605664769	0.419589679728	DSCFFEYYQKSRSV-FEPQRWDDSA-N	1.0	FBPFZTCFMRRESA-UNTFVMJOSA-N	direct	637264486	5669.0	6.76447155309	2.0	13.5289431062	0.209794839864	2.01	0.459474263249
1664441	637264747	5669.0	29.9706162223	0.187539037014	DSCFFEYYQKSRSV-FEPQRWDDSA-N	1.0	FBPFZTCFMRRESA-UNTFVMJOSA-N	direct	637264747	1846.0	36.5512936801	1.0	59.9412324446	0.093769518507	2.01	0.458337996025
1664442	637264747	5669.0	29.9706162223	0.187539037014	DSCFFEYYQKSRSV-FEPQRWDDSA-N	1.0	FBPFZTCFMRRESA-UNTFVMJOSA-N	direct	637264747	2046.0	36.5512936801	1.0	59.9412324446	0.093769518507	2.01	0.458337996025
1664443	637264747	5669.0	29.9706162223	0.187539037014	DSCFFEYYQKSRSV-FEPQRWDDSA-N	1.0	FBPFZTCFMRRESA-UNTFVMJOSA-N	direct	637264747	3536.0	36.5512936801	1.0	59.9412324446	0.093769518507	2.01	0.458337996025
1664444	637264747	5669.0	29.9706162223	0.187539037014	DSCFFEYYQKSRSV-FEPQRWDDSA-N	1.0	FBPFZTCFMRRESA-UNTFVMJOSA-N	direct	637264747	4708.0	36.5512936801	1.0	59.9412324446	0.093769518507	2.01	0.458337996025
1664445	637264747	5669.0	29.9706162223	0.187539037014	DSCFFEYYQKSRSV-FEPQRWDDSA-N	1.0	FBPFZTCFMRRESA-UNTFVMJOSA-N	direct	637264747	5039.0	36.5512936801	1.0	59.9412324446	0.093769518507	2.01	0.458337996025
1664448	637264747	5669.0	29.9706162223	0.187539037014	DSCFFEYYQKSRSV-FEPQRWDDSA-N	1.0	FBPFZTCFMRRESA-UNTFVMJOSA-N	direct	637264747	2950.0	33.3279021421	1.0	59.9412324446	0.093769518507	2.01	0.458337996025
1664450	637264747	5669.0	29.9706162223	0.187539037014	DSCFFEYYQKSRSV-FEPQRWDDSA-N	1.0	FBPFZTCFMRRESA-UNTFVMJOSA-N	direct	637264747	4197.0	33.3279021421	1.0	59.9412324446	0.093769518507	2.01	0.458337996025
1664481	637264747	5669.0	29.9706162223	0.187539037014	DSCFFEYYQKSRSV-FEPQRWDDSA-N	1.0	FBPFZTCFMRRESA-UNTFVMJOSA-N	direct	637264747	1011.0	31.2218487496	1.0	59.9412324446	0.093769518507	2.01	0.458337996025
1664482	637264747	5669.0	29.9706162223	0.187539037014	DSCFFEYYQKSRSV-FEPQRWDDSA-N	1.0	FBPFZTCFMRRESA-UNTFVMJOSA-N	direct	637264747	2823.0	31.2218487496	1.0	59.9412324446	0.093769518507	2.01	0.458337996025
1664483	637264747	5669.0	29.9706162223	0.187539037014	DSCFFEYYQKSRSV-FEPQRWDDSA-N	1.0	FBPFZTCFMRRESA-UNTFVMJOSA-N	direct	637264747	5197.0	31.2218487496	1.0	59.9412324446	0.093769518507	2.01	0.458337996025
1664484	637264747	5669.0	29.9706162223	0.187539037014	DSCFFEYYQKSRSV-FEPQRWDDSA-N	1.0	FBPFZTCFMRRESA-UNTFVMJOSA-N	direct	637264747	5501.0	31.2218487496	1.0	59.9412324446	0.093769518507	2.01	0.458337996025
51232760	637265270	1028.0	18.625251654	0.382544250018	DSCFFEYYQKSRSV-FEPQRWDDSA-N	1.0	FBPFZTCFMRRESA-JGWLITMVSA-N	direct	637265270	8337.0	14.6055483192	1.0	29.2110966383	0.191272125009	2.01	0.457655735134
480517		8656.0		0.430882314444	DSCFFEYYQKSRSV-FEPQRWDDSA-N	0.0		flat tautomer				0.1	1.0	0.430882314444	1.01	0.456741012876
2723024	637266893	3907.0	29.5543957967	0.187539037014	DSCFFEYYQKSRSV-FEPQRWDDSA-N	1.0	FBPFZTCFMRRESA-JGWLITMVSA-N	direct	637266893	4116.0	37.6695862267	1.0	59.1087915935	0.093769518507	2.01	0.456738335367
2723025	637266893	3907.0	29.5543957967	0.187539037014	DSCFFEYYQKSRSV-FEPQRWDDSA-N	1.0	FBPFZTCFMRRESA-JGWLITMVSA-N	direct	637266893	7210.0	36.4412914295	1.0	59.1087915935	0.093769518507	2.01	0.456738335367
2723026	637266893	3907.0	29.5543957967	0.187539037014	DSCFFEYYQKSRSV-FEPQRWDDSA-N	1.0	FBPFZTCFMRRESA-JGWLITMVSA-N	direct	637266893	2964.0	34.5142785735	1.0	59.1087915935	0.093769518507	2.01	0.456738335367
2723027	637266893	3907.0	29.5543957967	0.187539037014	DSCFFEYYQKSRSV-FEPQRWDDSA-N	1.0	FBPFZTCFMRRESA-JGWLITMVSA-N	direct	637266893	6629.0	34.5142785735	1.0	59.1087915935	0.093769518507	2.01	0.456738335367
2723028	637266893	3907.0	29.5543957967	0.187539037014	DSCFFEYYQKSRSV-FEPQRWDDSA-N	1.0	FBPFZTCFMRRESA-JGWLITMVSA-N	direct	637266893	971.0	34.4259687323	1.0	59.1087915935	0.093769518507	2.01	0.456738335367
2723029	637266893	3907.0	29.5543957967	0.187539037014	DSCFFEYYQKSRSV-FEPQRWDDSA-N	1.0	FBPFZTCFMRRESA-JGWLITMVSA-N	direct	637266893	13940.0	34.4259687323	1.0	59.1087915935	0.093769518507	2.01	0.456738335367
2723030	637266893	3907.0	29.5543957967	0.187539037014	DSCFFEYYQKSRSV-FEPQRWDDSA-N	1.0	FBPFZTCFMRRESA-JGWLITMVSA-N	direct	637266893	2331.0	34.0609802236	1.0	59.1087915935	0.093769518507	2.01	0.456738335367
2723031	637266893	3907.0	29.5543957967	0.187539037014	DSCFFEYYQKSRSV-FEPQRWDDSA-N	1.0	FBPFZTCFMRRESA-JGWLITMVSA-N	direct	637266893	4385.0	34.0609802236	1.0	59.1087915935	0.093769518507	2.01	0.456738335367
2723032	637266893	3907.0	29.5543957967	0.187539037014	DSCFFEYYQKSRSV-FEPQRWDDSA-N	1.0	FBPFZTCFMRRESA-JGWLITMVSA-N	direct	637266893	12108.0	34.0609802236	1.0	59.1087915935	0.093769518507	2.01	0.456738335367
2723033	637266893	3907.0	29.5543957967	0.187539037014	DSCFFEYYQKSRSV-FEPQRWDDSA-N	1.0	FBPFZTCFMRRESA-JGWLITMVSA-N	direct	637266893	13884.0	34.0609802236	1.0	59.1087915935	0.093769518507	2.01	0.456738335367
2723034	637266893	3907.0	29.5543957967	0.187539037014	DSCFFEYYQKSRSV-FEPQRWDDSA-N	1.0	FBPFZTCFMRRESA-JGWLITMVSA-N	direct	637266893	5669.0	33.8041003476	1.0	59.1087915935	0.093769518507	2.01	0.456738335367
2723035	637266893	3907.0	29.5543957967	0.187539037014	DSCFFEYYQKSRSV-FEPQRWDDSA-N	1.0	FBPFZTCFMRRESA-JGWLITMVSA-N	direct	637266893	6999.0	33.1226286541	1.0	59.1087915935	0.093769518507	2.01	0.456738335367
2723036	637266893	3907.0	29.5543957967	0.187539037014	DSCFFEYYQKSRSV-FEPQRWDDSA-N	1.0	FBPFZTCFMRRESA-JGWLITMVSA-N	direct	637266893	2994.0	32.505845406	1.0	59.1087915935	0.093769518507	2.01	0.456738335367
2723037	637266893	3907.0	29.5543957967	0.187539037014	DSCFFEYYQKSRSV-FEPQRWDDSA-N	1.0	FBPFZTCFMRRESA-JGWLITMVSA-N	direct	637266893	3901.0	32.505845406	1.0	59.1087915935	0.093769518507	2.01	0.456738335367
7174889	637264744	5669.0	29.5376020021	0.187539037014	DSCFFEYYQKSRSV-FEPQRWDDSA-N	1.0	FBPFZTCFMRRESA-UNTFVMJOSA-N	direct	637264744	1846.0	30.2932822177	1.0	59.0752040042	0.093769518507	2.01	0.456673438043
7174890	637264744	5669.0	29.5376020021	0.187539037014	DSCFFEYYQKSRSV-FEPQRWDDSA-N	1.0	FBPFZTCFMRRESA-UNTFVMJOSA-N	direct	637264744	2046.0	30.2932822177	1.0	59.0752040042	0.093769518507	2.01	0.456673438043
7174891	637264744	5669.0	29.5376020021	0.187539037014	DSCFFEYYQKSRSV-FEPQRWDDSA-N	1.0	FBPFZTCFMRRESA-UNTFVMJOSA-N	direct	637264744	2950.0	30.2932822177	1.0	59.0752040042	0.093769518507	2.01	0.456673438043
7174892	637264744	5669.0	29.5376020021	0.187539037014	DSCFFEYYQKSRSV-FEPQRWDDSA-N	1.0	FBPFZTCFMRRESA-UNTFVMJOSA-N	direct	637264744	3536.0	30.2932822177	1.0	59.0752040042	0.093769518507	2.01	0.456673438043
7174893	637264744	5669.0	29.5376020021	0.187539037014	DSCFFEYYQKSRSV-FEPQRWDDSA-N	1.0	FBPFZTCFMRRESA-UNTFVMJOSA-N	direct	637264744	4197.0	30.2932822177	1.0	59.0752040042	0.093769518507	2.01	0.456673438043
7174894	637264744	5669.0	29.5376020021	0.187539037014	DSCFFEYYQKSRSV-FEPQRWDDSA-N	1.0	FBPFZTCFMRRESA-UNTFVMJOSA-N	direct	637264744	4708.0	30.2932822177	1.0	59.0752040042	0.093769518507	2.01	0.456673438043
7174895	637264744	5669.0	29.5376020021	0.187539037014	DSCFFEYYQKSRSV-FEPQRWDDSA-N	1.0	FBPFZTCFMRRESA-UNTFVMJOSA-N	direct	637264744	5039.0	30.2932822177	1.0	59.0752040042	0.093769518507	2.01	0.456673438043
7174903	637264744	5669.0	29.5376020021	0.187539037014	DSCFFEYYQKSRSV-FEPQRWDDSA-N	1.0	FBPFZTCFMRRESA-UNTFVMJOSA-N	direct	637264744	1157.0	30.1732774798	1.0	59.0752040042	0.093769518507	2.01	0.456673438043
7174904	637264744	5669.0	29.5376020021	0.187539037014	DSCFFEYYQKSRSV-FEPQRWDDSA-N	1.0	FBPFZTCFMRRESA-UNTFVMJOSA-N	direct	637264744	2964.0	30.1732774798	1.0	59.0752040042	0.093769518507	2.01	0.456673438043
7174874	637264744	5669.0	29.5376020021	0.187539037014	DSCFFEYYQKSRSV-FEPQRWDDSA-N	1.0	FBPFZTCFMRRESA-UNTFVMJOSA-N	direct	637264744	4116.0	31.507239611	1.0	59.0752040042	0.093769518507	2.01	0.456673438043
7174912	637264744	5669.0	29.5376020021	0.187539037014	DSCFFEYYQKSRSV-FEPQRWDDSA-N	1.0	FBPFZTCFMRRESA-UNTFVMJOSA-N	direct	637264744	13389.0	29.450996738	1.0	58.9019934759	0.093769518507	2.01	0.456338323802
479738		8656.0		0.427800684966	DSCFFEYYQKSRSV-FEPQRWDDSA-N	0.0		flat tautomer				0.1	1.0	0.427800684966	1.01	0.455922171379
51232761	637265270	1028.0	18.625251654	0.382544250018	DSCFFEYYQKSRSV-FEPQRWDDSA-N	1.0	FBPFZTCFMRRESA-JGWLITMVSA-N	direct	637265270	7011.0	14.30980392	1.0	28.6196078399	0.191272125009	2.01	0.455321191207
51232697	637265270	1028.0	18.625251654	0.374586051978	DSCFFEYYQKSRSV-FEPQRWDDSA-N	1.0	FBPFZTCFMRRESA-JGWLITMVSA-N	direct	637265270	8337.0	14.6055483192	1.0	29.2110966383	0.187293025989	2.01	0.4552567461
26488187	637269354	2754.0	9.74714696902	0.560245827248	DSCFFEYYQKSRSV-FEPQRWDDSA-N	1.0	FBPFZTCFMRRESA-GUCUJZIJSA-N	direct	637269354	2140.0	10.6716203966	1.0	19.494293938	0.280122913624	2.01	0.45504365104
26488211	637269354	5746.0	9.74714696902	0.560245827248	DSCFFEYYQKSRSV-FEPQRWDDSA-N	1.0	FBPFZTCFMRRESA-GUCUJZIJSA-N	direct	637269354	2140.0	10.6716203966	1.0	19.494293938	0.280122913624	2.01	0.45504365104
34813722	637270142	15405.0	33.0835460515	0.164576729706	DSCFFEYYQKSRSV-FEPQRWDDSA-N	1.0	CDAISMWEOUEBRE-GPIVLXJGSA-N	direct	637270142	225.0	43.8153085692	1.0	66.1670921029	0.082288364853	2.01	0.454709621019
34813723	637270142	15405.0	33.0835460515	0.164576729706	DSCFFEYYQKSRSV-FEPQRWDDSA-N	1.0	CDAISMWEOUEBRE-GPIVLXJGSA-N	direct	637270142	532.0	43.8153085692	1.0	66.1670921029	0.082288364853	2.01	0.454709621019
34813724	637270142	15405.0	33.0835460515	0.164576729706	DSCFFEYYQKSRSV-FEPQRWDDSA-N	1.0	CDAISMWEOUEBRE-GPIVLXJGSA-N	direct	637270142	831.0	43.8153085692	1.0	66.1670921029	0.082288364853	2.01	0.454709621019
34813725	637270142	15405.0	33.0835460515	0.164576729706	DSCFFEYYQKSRSV-FEPQRWDDSA-N	1.0	CDAISMWEOUEBRE-GPIVLXJGSA-N	direct	637270142	1409.0	43.8153085692	1.0	66.1670921029	0.082288364853	2.01	0.454709621019
34813726	637270142	15405.0	33.0835460515	0.164576729706	DSCFFEYYQKSRSV-FEPQRWDDSA-N	1.0	CDAISMWEOUEBRE-GPIVLXJGSA-N	direct	637270142	2408.0	43.8153085692	1.0	66.1670921029	0.082288364853	2.01	0.454709621019
34813727	637270142	15405.0	33.0835460515	0.164576729706	DSCFFEYYQKSRSV-FEPQRWDDSA-N	1.0	CDAISMWEOUEBRE-GPIVLXJGSA-N	direct	637270142	4636.0	43.8153085692	1.0	66.1670921029	0.082288364853	2.01	0.454709621019
26488907	637269354	2754.0	9.74714696902	0.555369456134	DSCFFEYYQKSRSV-FEPQRWDDSA-N	1.0	FBPFZTCFMRRESA-GUCUJZIJSA-N	direct	637269354	2140.0	10.6716203966	1.0	19.494293938	0.277684728067	2.01	0.454050229366
26488931	637269354	5746.0	9.74714696902	0.555369456134	DSCFFEYYQKSRSV-FEPQRWDDSA-N	1.0	FBPFZTCFMRRESA-GUCUJZIJSA-N	direct	637269354	2140.0	10.6716203966	1.0	19.494293938	0.277684728067	2.01	0.454050229366
479902		8656.0		0.419589679728	DSCFFEYYQKSRSV-FEPQRWDDSA-N	0.0		flat tautomer				0.1	1.0	0.419589679728	1.01	0.453718557713
51232698	637265270	1028.0	18.625251654	0.374586051978	DSCFFEYYQKSRSV-FEPQRWDDSA-N	1.0	FBPFZTCFMRRESA-JGWLITMVSA-N	direct	637265270	7011.0	14.30980392	1.0	28.6196078399	0.187293025989	2.01	0.452934439636
45540340	637265643	364.0	13.8096683018	0.382544250018	DSCFFEYYQKSRSV-FEPQRWDDSA-N	1.0	CDAISMWEOUEBRE-GPIVLXJGSA-N	direct	637265643	4548.0	18.0835460515	1.0	27.6193366037	0.191272125009	2.01	0.451289526412
45540341	637265643	364.0	13.8096683018	0.382544250018	DSCFFEYYQKSRSV-FEPQRWDDSA-N	1.0	CDAISMWEOUEBRE-GPIVLXJGSA-N	direct	637265643	5808.0	18.0835460515	1.0	27.6193366037	0.191272125009	2.01	0.451289526412
27562741	637268210	5669.0	27.0282604091	0.195087728062	DSCFFEYYQKSRSV-FEPQRWDDSA-N	1.0	FBPFZTCFMRRESA-UNTFVMJOSA-N	direct	637268210	6925.0	31.6882461389	1.0	54.0565208182	0.097543864031	2.01	0.451077364619
27562742	637268210	5669.0	27.0282604091	0.195087728062	DSCFFEYYQKSRSV-FEPQRWDDSA-N	1.0	FBPFZTCFMRRESA-UNTFVMJOSA-N	direct	637268210	7307.0	31.6882461389	1.0	54.0565208182	0.097543864031	2.01	0.451077364619
27562743	637268210	5669.0	27.0282604091	0.195087728062	DSCFFEYYQKSRSV-FEPQRWDDSA-N	1.0	FBPFZTCFMRRESA-UNTFVMJOSA-N	direct	637268210	7537.0	28.4271283978	1.0	54.0565208182	0.097543864031	2.01	0.451077364619
27562744	637268210	5669.0	27.0282604091	0.195087728062	DSCFFEYYQKSRSV-FEPQRWDDSA-N	1.0	FBPFZTCFMRRESA-UNTFVMJOSA-N	direct	637268210	10453.0	28.4271283978	1.0	54.0565208182	0.097543864031	2.01	0.451077364619
27562745	637268210	5669.0	27.0282604091	0.195087728062	DSCFFEYYQKSRSV-FEPQRWDDSA-N	1.0	FBPFZTCFMRRESA-UNTFVMJOSA-N	direct	637268210	12276.0	27.4225082002	1.0	54.0565208182	0.097543864031	2.01	0.451077364619
27562746	637268210	5669.0	27.0282604091	0.195087728062	DSCFFEYYQKSRSV-FEPQRWDDSA-N	1.0	FBPFZTCFMRRESA-UNTFVMJOSA-N	direct	637268210	1157.0	27.2013493546	1.0	54.0565208182	0.097543864031	2.01	0.451077364619
27562747	637268210	5669.0	27.0282604091	0.195087728062	DSCFFEYYQKSRSV-FEPQRWDDSA-N	1.0	FBPFZTCFMRRESA-UNTFVMJOSA-N	direct	637268210	2964.0	27.2013493546	1.0	54.0565208182	0.097543864031	2.01	0.451077364619
26285956	637264689	4015.0	32.903089987	0.164576729706	DSCFFEYYQKSRSV-FEPQRWDDSA-N	1.0	FBPFZTCFMRRESA-GUCUJZIJSA-N	direct	637264689	5085.0	31.8894102897	1.0	63.7788205794	0.082288364853	2.01	0.450549749054
2444003	637264959	3907.0	31.8096683018	0.164576729706	DSCFFEYYQKSRSV-FEPQRWDDSA-N	1.0	FBPFZTCFMRRESA-JGWLITMVSA-N	direct	637264959	3619.0	41.3053948011	1.0	63.6193366037	0.082288364853	2.01	0.450267825748
2444004	637264959	3907.0	31.8096683018	0.164576729706	DSCFFEYYQKSRSV-FEPQRWDDSA-N	1.0	FBPFZTCFMRRESA-JGWLITMVSA-N	direct	637264959	16179.0	41.3053948011	1.0	63.6193366037	0.082288364853	2.01	0.450267825748
2444009	637264959	3907.0	31.8096683018	0.164576729706	DSCFFEYYQKSRSV-FEPQRWDDSA-N	1.0	FBPFZTCFMRRESA-JGWLITMVSA-N	direct	637264959	1157.0	40.0560111249	1.0	63.6193366037	0.082288364853	2.01	0.450267825748
2444010	637264959	3907.0	31.8096683018	0.164576729706	DSCFFEYYQKSRSV-FEPQRWDDSA-N	1.0	FBPFZTCFMRRESA-JGWLITMVSA-N	direct	637264959	2964.0	40.0560111249	1.0	63.6193366037	0.082288364853	2.01	0.450267825748
2444011	637264959	3907.0	31.8096683018	0.164576729706	DSCFFEYYQKSRSV-FEPQRWDDSA-N	1.0	FBPFZTCFMRRESA-JGWLITMVSA-N	direct	637264959	2331.0	39.9507819773	1.0	63.6193366037	0.082288364853	2.01	0.450267825748
2444012	637264959	3907.0	31.8096683018	0.164576729706	DSCFFEYYQKSRSV-FEPQRWDDSA-N	1.0	FBPFZTCFMRRESA-JGWLITMVSA-N	direct	637264959	4385.0	39.9507819773	1.0	63.6193366037	0.082288364853	2.01	0.450267825748
2444013	637264959	3907.0	31.8096683018	0.164576729706	DSCFFEYYQKSRSV-FEPQRWDDSA-N	1.0	FBPFZTCFMRRESA-JGWLITMVSA-N	direct	637264959	12108.0	39.9507819773	1.0	63.6193366037	0.082288364853	2.01	0.450267825748
2444014	637264959	3907.0	31.8096683018	0.164576729706	DSCFFEYYQKSRSV-FEPQRWDDSA-N	1.0	FBPFZTCFMRRESA-JGWLITMVSA-N	direct	637264959	13884.0	39.9507819773	1.0	63.6193366037	0.082288364853	2.01	0.450267825748
2444015	637264959	3907.0	31.8096683018	0.164576729706	DSCFFEYYQKSRSV-FEPQRWDDSA-N	1.0	FBPFZTCFMRRESA-JGWLITMVSA-N	direct	637264959	12690.0	39.8996294549	1.0	63.6193366037	0.082288364853	2.01	0.450267825748
2444005	637264959	3907.0	31.8096683018	0.164576729706	DSCFFEYYQKSRSV-FEPQRWDDSA-N	1.0	FBPFZTCFMRRESA-JGWLITMVSA-N	direct	637264959	1248.0	41.0515870342	1.0	63.6193366037	0.082288364853	2.01	0.450267825748
2444008	637264959	3907.0	31.8096683018	0.164576729706	DSCFFEYYQKSRSV-FEPQRWDDSA-N	1.0	FBPFZTCFMRRESA-JGWLITMVSA-N	direct	637264959	7210.0	40.2848326422	1.0	63.6193366037	0.082288364853	2.01	0.450267825748
51232807	637265270	1028.0	18.625251654	0.164576729706	DSCFFEYYQKSRSV-FEPQRWDDSA-N	1.0	FBPFZTCFMRRESA-JGWLITMVSA-N	direct	637265270	1028.0	15.7447274949	2.0	31.4894549898	0.082288364853	2.01	0.449130363011
41847326	637264486	5669.0	6.88605664769	0.382544250018	DSCFFEYYQKSRSV-FEPQRWDDSA-N	1.0	FBPFZTCFMRRESA-UNTFVMJOSA-N	direct	637264486	5669.0	6.76447155309	2.0	13.5289431062	0.191272125009	2.01	0.448978361051
45540232	637265643	364.0	13.8096683018	0.374586051978	DSCFFEYYQKSRSV-FEPQRWDDSA-N	1.0	CDAISMWEOUEBRE-GPIVLXJGSA-N	direct	637265643	4548.0	18.0835460515	1.0	27.6193366037	0.187293025989	2.01	0.448923908456
45540233	637265643	364.0	13.8096683018	0.374586051978	DSCFFEYYQKSRSV-FEPQRWDDSA-N	1.0	CDAISMWEOUEBRE-GPIVLXJGSA-N	direct	637265643	5808.0	18.0835460515	1.0	27.6193366037	0.187293025989	2.01	0.448923908456
27562783	637268210	5669.0	27.0282604091	0.187539037014	DSCFFEYYQKSRSV-FEPQRWDDSA-N	1.0	FBPFZTCFMRRESA-UNTFVMJOSA-N	direct	637268210	6925.0	31.6882461389	1.0	54.0565208182	0.093769518507	2.01	0.446649103968
27562784	637268210	5669.0	27.0282604091	0.187539037014	DSCFFEYYQKSRSV-FEPQRWDDSA-N	1.0	FBPFZTCFMRRESA-UNTFVMJOSA-N	direct	637268210	7307.0	31.6882461389	1.0	54.0565208182	0.093769518507	2.01	0.446649103968
27562785	637268210	5669.0	27.0282604091	0.187539037014	DSCFFEYYQKSRSV-FEPQRWDDSA-N	1.0	FBPFZTCFMRRESA-UNTFVMJOSA-N	direct	637268210	7537.0	28.4271283978	1.0	54.0565208182	0.093769518507	2.01	0.446649103968
27562786	637268210	5669.0	27.0282604091	0.187539037014	DSCFFEYYQKSRSV-FEPQRWDDSA-N	1.0	FBPFZTCFMRRESA-UNTFVMJOSA-N	direct	637268210	10453.0	28.4271283978	1.0	54.0565208182	0.093769518507	2.01	0.446649103968
27562787	637268210	5669.0	27.0282604091	0.187539037014	DSCFFEYYQKSRSV-FEPQRWDDSA-N	1.0	FBPFZTCFMRRESA-UNTFVMJOSA-N	direct	637268210	12276.0	27.4225082002	1.0	54.0565208182	0.093769518507	2.01	0.446649103968
27562788	637268210	5669.0	27.0282604091	0.187539037014	DSCFFEYYQKSRSV-FEPQRWDDSA-N	1.0	FBPFZTCFMRRESA-UNTFVMJOSA-N	direct	637268210	1157.0	27.2013493546	1.0	54.0565208182	0.093769518507	2.01	0.446649103968
27562789	637268210	5669.0	27.0282604091	0.187539037014	DSCFFEYYQKSRSV-FEPQRWDDSA-N	1.0	FBPFZTCFMRRESA-UNTFVMJOSA-N	direct	637268210	2964.0	27.2013493546	1.0	54.0565208182	0.093769518507	2.01	0.446649103968
41847272	637264486	5669.0	6.88605664769	0.374586051978	DSCFFEYYQKSRSV-FEPQRWDDSA-N	1.0	FBPFZTCFMRRESA-UNTFVMJOSA-N	direct	637264486	5669.0	6.76447155309	2.0	13.5289431062	0.187293025989	2.01	0.44662485801
26488235	637269354	2754.0	9.74714696902	0.516590536099	DSCFFEYYQKSRSV-FEPQRWDDSA-N	1.0	FBPFZTCFMRRESA-GUCUJZIJSA-N	direct	637269354	2140.0	10.6716203966	1.0	19.494293938	0.258295268049	2.01	0.445907742288
26488259	637269354	5746.0	9.74714696902	0.516590536099	DSCFFEYYQKSRSV-FEPQRWDDSA-N	1.0	FBPFZTCFMRRESA-GUCUJZIJSA-N	direct	637269354	2140.0	10.6716203966	1.0	19.494293938	0.258295268049	2.01	0.445907742288
1664182	637264747	2754.0	25.4306260904	0.195087728062	DSCFFEYYQKSRSV-FEPQRWDDSA-N	1.0	FBPFZTCFMRRESA-GUCUJZIJSA-N	direct	637264747	1846.0	33.3279021421	1.0	50.8612521808	0.097543864031	2.01	0.444258528635
1664183	637264747	2754.0	25.4306260904	0.195087728062	DSCFFEYYQKSRSV-FEPQRWDDSA-N	1.0	FBPFZTCFMRRESA-GUCUJZIJSA-N	direct	637264747	2046.0	33.3279021421	1.0	50.8612521808	0.097543864031	2.01	0.444258528635
1664184	637264747	2754.0	25.4306260904	0.195087728062	DSCFFEYYQKSRSV-FEPQRWDDSA-N	1.0	FBPFZTCFMRRESA-GUCUJZIJSA-N	direct	637264747	2950.0	33.3279021421	1.0	50.8612521808	0.097543864031	2.01	0.444258528635
1664185	637264747	2754.0	25.4306260904	0.195087728062	DSCFFEYYQKSRSV-FEPQRWDDSA-N	1.0	FBPFZTCFMRRESA-GUCUJZIJSA-N	direct	637264747	3536.0	33.3279021421	1.0	50.8612521808	0.097543864031	2.01	0.444258528635
1664186	637264747	2754.0	25.4306260904	0.195087728062	DSCFFEYYQKSRSV-FEPQRWDDSA-N	1.0	FBPFZTCFMRRESA-GUCUJZIJSA-N	direct	637264747	4197.0	33.3279021421	1.0	50.8612521808	0.097543864031	2.01	0.444258528635
1664187	637264747	2754.0	25.4306260904	0.195087728062	DSCFFEYYQKSRSV-FEPQRWDDSA-N	1.0	FBPFZTCFMRRESA-GUCUJZIJSA-N	direct	637264747	4708.0	33.3279021421	1.0	50.8612521808	0.097543864031	2.01	0.444258528635
1664188	637264747	2754.0	25.4306260904	0.195087728062	DSCFFEYYQKSRSV-FEPQRWDDSA-N	1.0	FBPFZTCFMRRESA-GUCUJZIJSA-N	direct	637264747	5039.0	33.3279021421	1.0	50.8612521808	0.097543864031	2.01	0.444258528635
1664217	637264747	2754.0	25.4306260904	0.195087728062	DSCFFEYYQKSRSV-FEPQRWDDSA-N	1.0	FBPFZTCFMRRESA-GUCUJZIJSA-N	direct	637264747	1011.0	31.2218487496	1.0	50.8612521808	0.097543864031	2.01	0.444258528635
1664218	637264747	2754.0	25.4306260904	0.195087728062	DSCFFEYYQKSRSV-FEPQRWDDSA-N	1.0	FBPFZTCFMRRESA-GUCUJZIJSA-N	direct	637264747	2823.0	31.2218487496	1.0	50.8612521808	0.097543864031	2.01	0.444258528635
1664219	637264747	2754.0	25.4306260904	0.195087728062	DSCFFEYYQKSRSV-FEPQRWDDSA-N	1.0	FBPFZTCFMRRESA-GUCUJZIJSA-N	direct	637264747	5197.0	31.2218487496	1.0	50.8612521808	0.097543864031	2.01	0.444258528635
1664220	637264747	2754.0	25.4306260904	0.195087728062	DSCFFEYYQKSRSV-FEPQRWDDSA-N	1.0	FBPFZTCFMRRESA-GUCUJZIJSA-N	direct	637264747	5501.0	31.2218487496	1.0	50.8612521808	0.097543864031	2.01	0.444258528635
1664226	637264747	5746.0	25.4306260904	0.195087728062	DSCFFEYYQKSRSV-FEPQRWDDSA-N	1.0	FBPFZTCFMRRESA-GUCUJZIJSA-N	direct	637264747	1846.0	33.3279021421	1.0	50.8612521808	0.097543864031	2.01	0.444258528635
1664227	637264747	5746.0	25.4306260904	0.195087728062	DSCFFEYYQKSRSV-FEPQRWDDSA-N	1.0	FBPFZTCFMRRESA-GUCUJZIJSA-N	direct	637264747	2046.0	33.3279021421	1.0	50.8612521808	0.097543864031	2.01	0.444258528635
1664228	637264747	5746.0	25.4306260904	0.195087728062	DSCFFEYYQKSRSV-FEPQRWDDSA-N	1.0	FBPFZTCFMRRESA-GUCUJZIJSA-N	direct	637264747	2950.0	33.3279021421	1.0	50.8612521808	0.097543864031	2.01	0.444258528635
1664229	637264747	5746.0	25.4306260904	0.195087728062	DSCFFEYYQKSRSV-FEPQRWDDSA-N	1.0	FBPFZTCFMRRESA-GUCUJZIJSA-N	direct	637264747	3536.0	33.3279021421	1.0	50.8612521808	0.097543864031	2.01	0.444258528635
1664230	637264747	5746.0	25.4306260904	0.195087728062	DSCFFEYYQKSRSV-FEPQRWDDSA-N	1.0	FBPFZTCFMRRESA-GUCUJZIJSA-N	direct	637264747	4197.0	33.3279021421	1.0	50.8612521808	0.097543864031	2.01	0.444258528635
1664231	637264747	5746.0	25.4306260904	0.195087728062	DSCFFEYYQKSRSV-FEPQRWDDSA-N	1.0	FBPFZTCFMRRESA-GUCUJZIJSA-N	direct	637264747	4708.0	33.3279021421	1.0	50.8612521808	0.097543864031	2.01	0.444258528635
1664232	637264747	5746.0	25.4306260904	0.195087728062	DSCFFEYYQKSRSV-FEPQRWDDSA-N	1.0	FBPFZTCFMRRESA-GUCUJZIJSA-N	direct	637264747	5039.0	33.3279021421	1.0	50.8612521808	0.097543864031	2.01	0.444258528635
1664261	637264747	5746.0	25.4306260904	0.195087728062	DSCFFEYYQKSRSV-FEPQRWDDSA-N	1.0	FBPFZTCFMRRESA-GUCUJZIJSA-N	direct	637264747	1011.0	31.2218487496	1.0	50.8612521808	0.097543864031	2.01	0.444258528635
1664262	637264747	5746.0	25.4306260904	0.195087728062	DSCFFEYYQKSRSV-FEPQRWDDSA-N	1.0	FBPFZTCFMRRESA-GUCUJZIJSA-N	direct	637264747	2823.0	31.2218487496	1.0	50.8612521808	0.097543864031	2.01	0.444258528635
1664263	637264747	5746.0	25.4306260904	0.195087728062	DSCFFEYYQKSRSV-FEPQRWDDSA-N	1.0	FBPFZTCFMRRESA-GUCUJZIJSA-N	direct	637264747	5197.0	31.2218487496	1.0	50.8612521808	0.097543864031	2.01	0.444258528635
1664264	637264747	5746.0	25.4306260904	0.195087728062	DSCFFEYYQKSRSV-FEPQRWDDSA-N	1.0	FBPFZTCFMRRESA-GUCUJZIJSA-N	direct	637264747	5501.0	31.2218487496	1.0	50.8612521808	0.097543864031	2.01	0.444258528635
1664617	637264747	5669.0	29.9706162223	0.164576729706	DSCFFEYYQKSRSV-FEPQRWDDSA-N	1.0	FBPFZTCFMRRESA-UNTFVMJOSA-N	direct	637264747	1846.0	36.5512936801	1.0	59.9412324446	0.082288364853	2.01	0.443613800443
1664618	637264747	5669.0	29.9706162223	0.164576729706	DSCFFEYYQKSRSV-FEPQRWDDSA-N	1.0	FBPFZTCFMRRESA-UNTFVMJOSA-N	direct	637264747	2046.0	36.5512936801	1.0	59.9412324446	0.082288364853	2.01	0.443613800443
1664619	637264747	5669.0	29.9706162223	0.164576729706	DSCFFEYYQKSRSV-FEPQRWDDSA-N	1.0	FBPFZTCFMRRESA-UNTFVMJOSA-N	direct	637264747	3536.0	36.5512936801	1.0	59.9412324446	0.082288364853	2.01	0.443613800443
1664620	637264747	5669.0	29.9706162223	0.164576729706	DSCFFEYYQKSRSV-FEPQRWDDSA-N	1.0	FBPFZTCFMRRESA-UNTFVMJOSA-N	direct	637264747	4708.0	36.5512936801	1.0	59.9412324446	0.082288364853	2.01	0.443613800443
1664621	637264747	5669.0	29.9706162223	0.164576729706	DSCFFEYYQKSRSV-FEPQRWDDSA-N	1.0	FBPFZTCFMRRESA-UNTFVMJOSA-N	direct	637264747	5039.0	36.5512936801	1.0	59.9412324446	0.082288364853	2.01	0.443613800443
1664624	637264747	5669.0	29.9706162223	0.164576729706	DSCFFEYYQKSRSV-FEPQRWDDSA-N	1.0	FBPFZTCFMRRESA-UNTFVMJOSA-N	direct	637264747	2950.0	33.3279021421	1.0	59.9412324446	0.082288364853	2.01	0.443613800443
1664626	637264747	5669.0	29.9706162223	0.164576729706	DSCFFEYYQKSRSV-FEPQRWDDSA-N	1.0	FBPFZTCFMRRESA-UNTFVMJOSA-N	direct	637264747	4197.0	33.3279021421	1.0	59.9412324446	0.082288364853	2.01	0.443613800443
1664657	637264747	5669.0	29.9706162223	0.164576729706	DSCFFEYYQKSRSV-FEPQRWDDSA-N	1.0	FBPFZTCFMRRESA-UNTFVMJOSA-N	direct	637264747	1011.0	31.2218487496	1.0	59.9412324446	0.082288364853	2.01	0.443613800443
1664658	637264747	5669.0	29.9706162223	0.164576729706	DSCFFEYYQKSRSV-FEPQRWDDSA-N	1.0	FBPFZTCFMRRESA-UNTFVMJOSA-N	direct	637264747	2823.0	31.2218487496	1.0	59.9412324446	0.082288364853	2.01	0.443613800443
1664659	637264747	5669.0	29.9706162223	0.164576729706	DSCFFEYYQKSRSV-FEPQRWDDSA-N	1.0	FBPFZTCFMRRESA-UNTFVMJOSA-N	direct	637264747	5197.0	31.2218487496	1.0	59.9412324446	0.082288364853	2.01	0.443613800443
1664660	637264747	5669.0	29.9706162223	0.164576729706	DSCFFEYYQKSRSV-FEPQRWDDSA-N	1.0	FBPFZTCFMRRESA-UNTFVMJOSA-N	direct	637264747	5501.0	31.2218487496	1.0	59.9412324446	0.082288364853	2.01	0.443613800443
26488763	637269354	2754.0	9.74714696902	0.505753129803	DSCFFEYYQKSRSV-FEPQRWDDSA-N	1.0	FBPFZTCFMRRESA-GUCUJZIJSA-N	direct	637269354	2140.0	10.6716203966	1.0	19.494293938	0.252876564902	2.01	0.443550472688
26488787	637269354	5746.0	9.74714696902	0.505753129803	DSCFFEYYQKSRSV-FEPQRWDDSA-N	1.0	FBPFZTCFMRRESA-GUCUJZIJSA-N	direct	637269354	2140.0	10.6716203966	1.0	19.494293938	0.252876564902	2.01	0.443550472688
480353		8656.0		0.382544250018	DSCFFEYYQKSRSV-FEPQRWDDSA-N	0.0		flat tautomer				0.1	1.0	0.382544250018	1.01	0.443354134746
2723038	637266893	3907.0	29.5543957967	0.164576729706	DSCFFEYYQKSRSV-FEPQRWDDSA-N	1.0	FBPFZTCFMRRESA-JGWLITMVSA-N	direct	637266893	4116.0	37.6695862267	1.0	59.1087915935	0.082288364853	2.01	0.442065529189
2723039	637266893	3907.0	29.5543957967	0.164576729706	DSCFFEYYQKSRSV-FEPQRWDDSA-N	1.0	FBPFZTCFMRRESA-JGWLITMVSA-N	direct	637266893	7210.0	36.4412914295	1.0	59.1087915935	0.082288364853	2.01	0.442065529189
2723040	637266893	3907.0	29.5543957967	0.164576729706	DSCFFEYYQKSRSV-FEPQRWDDSA-N	1.0	FBPFZTCFMRRESA-JGWLITMVSA-N	direct	637266893	2964.0	34.5142785735	1.0	59.1087915935	0.082288364853	2.01	0.442065529189
2723041	637266893	3907.0	29.5543957967	0.164576729706	DSCFFEYYQKSRSV-FEPQRWDDSA-N	1.0	FBPFZTCFMRRESA-JGWLITMVSA-N	direct	637266893	6629.0	34.5142785735	1.0	59.1087915935	0.082288364853	2.01	0.442065529189
2723042	637266893	3907.0	29.5543957967	0.164576729706	DSCFFEYYQKSRSV-FEPQRWDDSA-N	1.0	FBPFZTCFMRRESA-JGWLITMVSA-N	direct	637266893	971.0	34.4259687323	1.0	59.1087915935	0.082288364853	2.01	0.442065529189
2723043	637266893	3907.0	29.5543957967	0.164576729706	DSCFFEYYQKSRSV-FEPQRWDDSA-N	1.0	FBPFZTCFMRRESA-JGWLITMVSA-N	direct	637266893	13940.0	34.4259687323	1.0	59.1087915935	0.082288364853	2.01	0.442065529189
2723044	637266893	3907.0	29.5543957967	0.164576729706	DSCFFEYYQKSRSV-FEPQRWDDSA-N	1.0	FBPFZTCFMRRESA-JGWLITMVSA-N	direct	637266893	2331.0	34.0609802236	1.0	59.1087915935	0.082288364853	2.01	0.442065529189
2723045	637266893	3907.0	29.5543957967	0.164576729706	DSCFFEYYQKSRSV-FEPQRWDDSA-N	1.0	FBPFZTCFMRRESA-JGWLITMVSA-N	direct	637266893	4385.0	34.0609802236	1.0	59.1087915935	0.082288364853	2.01	0.442065529189
2723046	637266893	3907.0	29.5543957967	0.164576729706	DSCFFEYYQKSRSV-FEPQRWDDSA-N	1.0	FBPFZTCFMRRESA-JGWLITMVSA-N	direct	637266893	12108.0	34.0609802236	1.0	59.1087915935	0.082288364853	2.01	0.442065529189
2723047	637266893	3907.0	29.5543957967	0.164576729706	DSCFFEYYQKSRSV-FEPQRWDDSA-N	1.0	FBPFZTCFMRRESA-JGWLITMVSA-N	direct	637266893	13884.0	34.0609802236	1.0	59.1087915935	0.082288364853	2.01	0.442065529189
2723048	637266893	3907.0	29.5543957967	0.164576729706	DSCFFEYYQKSRSV-FEPQRWDDSA-N	1.0	FBPFZTCFMRRESA-JGWLITMVSA-N	direct	637266893	5669.0	33.8041003476	1.0	59.1087915935	0.082288364853	2.01	0.442065529189
2723049	637266893	3907.0	29.5543957967	0.164576729706	DSCFFEYYQKSRSV-FEPQRWDDSA-N	1.0	FBPFZTCFMRRESA-JGWLITMVSA-N	direct	637266893	6999.0	33.1226286541	1.0	59.1087915935	0.082288364853	2.01	0.442065529189
2723050	637266893	3907.0	29.5543957967	0.164576729706	DSCFFEYYQKSRSV-FEPQRWDDSA-N	1.0	FBPFZTCFMRRESA-JGWLITMVSA-N	direct	637266893	2994.0	32.505845406	1.0	59.1087915935	0.082288364853	2.01	0.442065529189
2723051	637266893	3907.0	29.5543957967	0.164576729706	DSCFFEYYQKSRSV-FEPQRWDDSA-N	1.0	FBPFZTCFMRRESA-JGWLITMVSA-N	direct	637266893	3901.0	32.505845406	1.0	59.1087915935	0.082288364853	2.01	0.442065529189
7175009	637264744	5669.0	29.5376020021	0.164576729706	DSCFFEYYQKSRSV-FEPQRWDDSA-N	1.0	FBPFZTCFMRRESA-UNTFVMJOSA-N	direct	637264744	1846.0	30.2932822177	1.0	59.0752040042	0.082288364853	2.01	0.442002716704
7175010	637264744	5669.0	29.5376020021	0.164576729706	DSCFFEYYQKSRSV-FEPQRWDDSA-N	1.0	FBPFZTCFMRRESA-UNTFVMJOSA-N	direct	637264744	2046.0	30.2932822177	1.0	59.0752040042	0.082288364853	2.01	0.442002716704
7175011	637264744	5669.0	29.5376020021	0.164576729706	DSCFFEYYQKSRSV-FEPQRWDDSA-N	1.0	FBPFZTCFMRRESA-UNTFVMJOSA-N	direct	637264744	2950.0	30.2932822177	1.0	59.0752040042	0.082288364853	2.01	0.442002716704
7175012	637264744	5669.0	29.5376020021	0.164576729706	DSCFFEYYQKSRSV-FEPQRWDDSA-N	1.0	FBPFZTCFMRRESA-UNTFVMJOSA-N	direct	637264744	3536.0	30.2932822177	1.0	59.0752040042	0.082288364853	2.01	0.442002716704
7175013	637264744	5669.0	29.5376020021	0.164576729706	DSCFFEYYQKSRSV-FEPQRWDDSA-N	1.0	FBPFZTCFMRRESA-UNTFVMJOSA-N	direct	637264744	4197.0	30.2932822177	1.0	59.0752040042	0.082288364853	2.01	0.442002716704
7175014	637264744	5669.0	29.5376020021	0.164576729706	DSCFFEYYQKSRSV-FEPQRWDDSA-N	1.0	FBPFZTCFMRRESA-UNTFVMJOSA-N	direct	637264744	4708.0	30.2932822177	1.0	59.0752040042	0.082288364853	2.01	0.442002716704
7175015	637264744	5669.0	29.5376020021	0.164576729706	DSCFFEYYQKSRSV-FEPQRWDDSA-N	1.0	FBPFZTCFMRRESA-UNTFVMJOSA-N	direct	637264744	5039.0	30.2932822177	1.0	59.0752040042	0.082288364853	2.01	0.442002716704
7175023	637264744	5669.0	29.5376020021	0.164576729706	DSCFFEYYQKSRSV-FEPQRWDDSA-N	1.0	FBPFZTCFMRRESA-UNTFVMJOSA-N	direct	637264744	1157.0	30.1732774798	1.0	59.0752040042	0.082288364853	2.01	0.442002716704
7175024	637264744	5669.0	29.5376020021	0.164576729706	DSCFFEYYQKSRSV-FEPQRWDDSA-N	1.0	FBPFZTCFMRRESA-UNTFVMJOSA-N	direct	637264744	2964.0	30.1732774798	1.0	59.0752040042	0.082288364853	2.01	0.442002716704
7174994	637264744	5669.0	29.5376020021	0.164576729706	DSCFFEYYQKSRSV-FEPQRWDDSA-N	1.0	FBPFZTCFMRRESA-UNTFVMJOSA-N	direct	637264744	4116.0	31.507239611	1.0	59.0752040042	0.082288364853	2.01	0.442002716704
7175032	637264744	5669.0	29.5376020021	0.164576729706	DSCFFEYYQKSRSV-FEPQRWDDSA-N	1.0	FBPFZTCFMRRESA-UNTFVMJOSA-N	direct	637264744	13389.0	29.450996738	1.0	58.9019934759	0.082288364853	2.01	0.441678368071
479984		8656.0		0.374586051978	DSCFFEYYQKSRSV-FEPQRWDDSA-N	0.0		flat tautomer				0.1	1.0	0.374586051978	1.01	0.441030113378
26488283	637269354	2754.0	9.74714696902	0.493978702729	DSCFFEYYQKSRSV-FEPQRWDDSA-N	1.0	FBPFZTCFMRRESA-GUCUJZIJSA-N	direct	637269354	2140.0	10.6716203966	1.0	19.494293938	0.246989351365	2.01	0.440946051443
26488307	637269354	5746.0	9.74714696902	0.493978702729	DSCFFEYYQKSRSV-FEPQRWDDSA-N	1.0	FBPFZTCFMRRESA-GUCUJZIJSA-N	direct	637269354	2140.0	10.6716203966	1.0	19.494293938	0.246989351365	2.01	0.440946051443
45490288	637264706	225.0	4.26042765555	0.560245827248	DSCFFEYYQKSRSV-FEPQRWDDSA-N	1.0	CDAISMWEOUEBRE-GPIVLXJGSA-N	direct	637264706	225.0	16.5590909179	2.0	8.5208553111	0.280122913624	2.01	0.440001825559
45490307	637264706	532.0	4.26042765555	0.560245827248	DSCFFEYYQKSRSV-FEPQRWDDSA-N	1.0	CDAISMWEOUEBRE-GPIVLXJGSA-N	direct	637264706	532.0	16.5590909179	2.0	8.5208553111	0.280122913624	2.01	0.440001825559
45490326	637264706	831.0	4.26042765555	0.560245827248	DSCFFEYYQKSRSV-FEPQRWDDSA-N	1.0	CDAISMWEOUEBRE-GPIVLXJGSA-N	direct	637264706	831.0	16.5590909179	2.0	8.5208553111	0.280122913624	2.01	0.440001825559
45490345	637264706	1409.0	4.26042765555	0.560245827248	DSCFFEYYQKSRSV-FEPQRWDDSA-N	1.0	CDAISMWEOUEBRE-GPIVLXJGSA-N	direct	637264706	1409.0	16.5590909179	2.0	8.5208553111	0.280122913624	2.01	0.440001825559
45490364	637264706	2408.0	4.26042765555	0.560245827248	DSCFFEYYQKSRSV-FEPQRWDDSA-N	1.0	CDAISMWEOUEBRE-GPIVLXJGSA-N	direct	637264706	2408.0	16.5590909179	2.0	8.5208553111	0.280122913624	2.01	0.440001825559
45490383	637264706	4636.0	4.26042765555	0.560245827248	DSCFFEYYQKSRSV-FEPQRWDDSA-N	1.0	CDAISMWEOUEBRE-GPIVLXJGSA-N	direct	637264706	4636.0	16.5590909179	2.0	8.5208553111	0.280122913624	2.01	0.440001825559
1664358	637264747	2754.0	25.4306260904	0.187539037014	DSCFFEYYQKSRSV-FEPQRWDDSA-N	1.0	FBPFZTCFMRRESA-GUCUJZIJSA-N	direct	637264747	1846.0	33.3279021421	1.0	50.8612521808	0.093769518507	2.01	0.439897209014
1664359	637264747	2754.0	25.4306260904	0.187539037014	DSCFFEYYQKSRSV-FEPQRWDDSA-N	1.0	FBPFZTCFMRRESA-GUCUJZIJSA-N	direct	637264747	2046.0	33.3279021421	1.0	50.8612521808	0.093769518507	2.01	0.439897209014
1664360	637264747	2754.0	25.4306260904	0.187539037014	DSCFFEYYQKSRSV-FEPQRWDDSA-N	1.0	FBPFZTCFMRRESA-GUCUJZIJSA-N	direct	637264747	2950.0	33.3279021421	1.0	50.8612521808	0.093769518507	2.01	0.439897209014
1664361	637264747	2754.0	25.4306260904	0.187539037014	DSCFFEYYQKSRSV-FEPQRWDDSA-N	1.0	FBPFZTCFMRRESA-GUCUJZIJSA-N	direct	637264747	3536.0	33.3279021421	1.0	50.8612521808	0.093769518507	2.01	0.439897209014
1664362	637264747	2754.0	25.4306260904	0.187539037014	DSCFFEYYQKSRSV-FEPQRWDDSA-N	1.0	FBPFZTCFMRRESA-GUCUJZIJSA-N	direct	637264747	4197.0	33.3279021421	1.0	50.8612521808	0.093769518507	2.01	0.439897209014
1664363	637264747	2754.0	25.4306260904	0.187539037014	DSCFFEYYQKSRSV-FEPQRWDDSA-N	1.0	FBPFZTCFMRRESA-GUCUJZIJSA-N	direct	637264747	4708.0	33.3279021421	1.0	50.8612521808	0.093769518507	2.01	0.439897209014
1664364	637264747	2754.0	25.4306260904	0.187539037014	DSCFFEYYQKSRSV-FEPQRWDDSA-N	1.0	FBPFZTCFMRRESA-GUCUJZIJSA-N	direct	637264747	5039.0	33.3279021421	1.0	50.8612521808	0.093769518507	2.01	0.439897209014
1664393	637264747	2754.0	25.4306260904	0.187539037014	DSCFFEYYQKSRSV-FEPQRWDDSA-N	1.0	FBPFZTCFMRRESA-GUCUJZIJSA-N	direct	637264747	1011.0	31.2218487496	1.0	50.8612521808	0.093769518507	2.01	0.439897209014
1664394	637264747	2754.0	25.4306260904	0.187539037014	DSCFFEYYQKSRSV-FEPQRWDDSA-N	1.0	FBPFZTCFMRRESA-GUCUJZIJSA-N	direct	637264747	2823.0	31.2218487496	1.0	50.8612521808	0.093769518507	2.01	0.439897209014
1664395	637264747	2754.0	25.4306260904	0.187539037014	DSCFFEYYQKSRSV-FEPQRWDDSA-N	1.0	FBPFZTCFMRRESA-GUCUJZIJSA-N	direct	637264747	5197.0	31.2218487496	1.0	50.8612521808	0.093769518507	2.01	0.439897209014
1664396	637264747	2754.0	25.4306260904	0.187539037014	DSCFFEYYQKSRSV-FEPQRWDDSA-N	1.0	FBPFZTCFMRRESA-GUCUJZIJSA-N	direct	637264747	5501.0	31.2218487496	1.0	50.8612521808	0.093769518507	2.01	0.439897209014
1664402	637264747	5746.0	25.4306260904	0.187539037014	DSCFFEYYQKSRSV-FEPQRWDDSA-N	1.0	FBPFZTCFMRRESA-GUCUJZIJSA-N	direct	637264747	1846.0	33.3279021421	1.0	50.8612521808	0.093769518507	2.01	0.439897209014
1664403	637264747	5746.0	25.4306260904	0.187539037014	DSCFFEYYQKSRSV-FEPQRWDDSA-N	1.0	FBPFZTCFMRRESA-GUCUJZIJSA-N	direct	637264747	2046.0	33.3279021421	1.0	50.8612521808	0.093769518507	2.01	0.439897209014
1664404	637264747	5746.0	25.4306260904	0.187539037014	DSCFFEYYQKSRSV-FEPQRWDDSA-N	1.0	FBPFZTCFMRRESA-GUCUJZIJSA-N	direct	637264747	2950.0	33.3279021421	1.0	50.8612521808	0.093769518507	2.01	0.439897209014
1664405	637264747	5746.0	25.4306260904	0.187539037014	DSCFFEYYQKSRSV-FEPQRWDDSA-N	1.0	FBPFZTCFMRRESA-GUCUJZIJSA-N	direct	637264747	3536.0	33.3279021421	1.0	50.8612521808	0.093769518507	2.01	0.439897209014
1664406	637264747	5746.0	25.4306260904	0.187539037014	DSCFFEYYQKSRSV-FEPQRWDDSA-N	1.0	FBPFZTCFMRRESA-GUCUJZIJSA-N	direct	637264747	4197.0	33.3279021421	1.0	50.8612521808	0.093769518507	2.01	0.439897209014
1664407	637264747	5746.0	25.4306260904	0.187539037014	DSCFFEYYQKSRSV-FEPQRWDDSA-N	1.0	FBPFZTCFMRRESA-GUCUJZIJSA-N	direct	637264747	4708.0	33.3279021421	1.0	50.8612521808	0.093769518507	2.01	0.439897209014
1664408	637264747	5746.0	25.4306260904	0.187539037014	DSCFFEYYQKSRSV-FEPQRWDDSA-N	1.0	FBPFZTCFMRRESA-GUCUJZIJSA-N	direct	637264747	5039.0	33.3279021421	1.0	50.8612521808	0.093769518507	2.01	0.439897209014
1664437	637264747	5746.0	25.4306260904	0.187539037014	DSCFFEYYQKSRSV-FEPQRWDDSA-N	1.0	FBPFZTCFMRRESA-GUCUJZIJSA-N	direct	637264747	1011.0	31.2218487496	1.0	50.8612521808	0.093769518507	2.01	0.439897209014
1664438	637264747	5746.0	25.4306260904	0.187539037014	DSCFFEYYQKSRSV-FEPQRWDDSA-N	1.0	FBPFZTCFMRRESA-GUCUJZIJSA-N	direct	637264747	2823.0	31.2218487496	1.0	50.8612521808	0.093769518507	2.01	0.439897209014
1664439	637264747	5746.0	25.4306260904	0.187539037014	DSCFFEYYQKSRSV-FEPQRWDDSA-N	1.0	FBPFZTCFMRRESA-GUCUJZIJSA-N	direct	637264747	5197.0	31.2218487496	1.0	50.8612521808	0.093769518507	2.01	0.439897209014
1664440	637264747	5746.0	25.4306260904	0.187539037014	DSCFFEYYQKSRSV-FEPQRWDDSA-N	1.0	FBPFZTCFMRRESA-GUCUJZIJSA-N	direct	637264747	5501.0	31.2218487496	1.0	50.8612521808	0.093769518507	2.01	0.439897209014
44438606	637266521	2754.0	24.2644011003	0.195087728062	DSCFFEYYQKSRSV-FEPQRWDDSA-N	1.0	FBPFZTCFMRRESA-GUCUJZIJSA-N	direct	637266521	1157.0	31.0634862575	1.0	48.5288022006	0.097543864031	2.01	0.439075197049
44438607	637266521	2754.0	24.2644011003	0.195087728062	DSCFFEYYQKSRSV-FEPQRWDDSA-N	1.0	FBPFZTCFMRRESA-GUCUJZIJSA-N	direct	637266521	2964.0	31.0634862575	1.0	48.5288022006	0.097543864031	2.01	0.439075197049
44438616	637266521	5746.0	24.2644011003	0.195087728062	DSCFFEYYQKSRSV-FEPQRWDDSA-N	1.0	FBPFZTCFMRRESA-GUCUJZIJSA-N	direct	637266521	1157.0	31.0634862575	1.0	48.5288022006	0.097543864031	2.01	0.439075197049
44438617	637266521	5746.0	24.2644011003	0.195087728062	DSCFFEYYQKSRSV-FEPQRWDDSA-N	1.0	FBPFZTCFMRRESA-GUCUJZIJSA-N	direct	637266521	2964.0	31.0634862575	1.0	48.5288022006	0.097543864031	2.01	0.439075197049
45491908	637264706	225.0	4.26042765555	0.555369456134	DSCFFEYYQKSRSV-FEPQRWDDSA-N	1.0	CDAISMWEOUEBRE-GPIVLXJGSA-N	direct	637264706	225.0	16.5590909179	2.0	8.5208553111	0.277684728067	2.01	0.439041242219
45491927	637264706	532.0	4.26042765555	0.555369456134	DSCFFEYYQKSRSV-FEPQRWDDSA-N	1.0	CDAISMWEOUEBRE-GPIVLXJGSA-N	direct	637264706	532.0	16.5590909179	2.0	8.5208553111	0.277684728067	2.01	0.439041242219
45491946	637264706	831.0	4.26042765555	0.555369456134	DSCFFEYYQKSRSV-FEPQRWDDSA-N	1.0	CDAISMWEOUEBRE-GPIVLXJGSA-N	direct	637264706	831.0	16.5590909179	2.0	8.5208553111	0.277684728067	2.01	0.439041242219
45491965	637264706	1409.0	4.26042765555	0.555369456134	DSCFFEYYQKSRSV-FEPQRWDDSA-N	1.0	CDAISMWEOUEBRE-GPIVLXJGSA-N	direct	637264706	1409.0	16.5590909179	2.0	8.5208553111	0.277684728067	2.01	0.439041242219
45491984	637264706	2408.0	4.26042765555	0.555369456134	DSCFFEYYQKSRSV-FEPQRWDDSA-N	1.0	CDAISMWEOUEBRE-GPIVLXJGSA-N	direct	637264706	2408.0	16.5590909179	2.0	8.5208553111	0.277684728067	2.01	0.439041242219
45492003	637264706	4636.0	4.26042765555	0.555369456134	DSCFFEYYQKSRSV-FEPQRWDDSA-N	1.0	CDAISMWEOUEBRE-GPIVLXJGSA-N	direct	637264706	4636.0	16.5590909179	2.0	8.5208553111	0.277684728067	2.01	0.439041242219
26489003	637269354	2754.0	9.74714696902	0.485369453212	DSCFFEYYQKSRSV-FEPQRWDDSA-N	1.0	FBPFZTCFMRRESA-GUCUJZIJSA-N	direct	637269354	2140.0	10.6716203966	1.0	19.494293938	0.242684726606	2.01	0.439012121617
26489027	637269354	5746.0	9.74714696902	0.485369453212	DSCFFEYYQKSRSV-FEPQRWDDSA-N	1.0	FBPFZTCFMRRESA-GUCUJZIJSA-N	direct	637269354	2140.0	10.6716203966	1.0	19.494293938	0.242684726606	2.01	0.439012121617
22419069	637270175	5669.0	24.2395775166	0.195087728062	DSCFFEYYQKSRSV-FEPQRWDDSA-N	1.0	FBPFZTCFMRRESA-UNTFVMJOSA-N	direct	637270175	16943.0	29.1438755558	1.0	48.4791550332	0.097543864031	2.01	0.438962855476
26488571	637269354	2754.0	9.74714696902	0.474381330111	DSCFFEYYQKSRSV-FEPQRWDDSA-N	1.0	FBPFZTCFMRRESA-GUCUJZIJSA-N	direct	637269354	2140.0	10.6716203966	1.0	19.494293938	0.237190665056	2.01	0.436506081493
26488595	637269354	5746.0	9.74714696902	0.474381330111	DSCFFEYYQKSRSV-FEPQRWDDSA-N	1.0	FBPFZTCFMRRESA-GUCUJZIJSA-N	direct	637269354	2140.0	10.6716203966	1.0	19.494293938	0.237190665056	2.01	0.436506081493
26488667	637269354	2754.0	9.74714696902	0.470920360792	DSCFFEYYQKSRSV-FEPQRWDDSA-N	1.0	FBPFZTCFMRRESA-GUCUJZIJSA-N	direct	637269354	2140.0	10.6716203966	1.0	19.494293938	0.235460180396	2.01	0.435707733746
26488691	637269354	5746.0	9.74714696902	0.470920360792	DSCFFEYYQKSRSV-FEPQRWDDSA-N	1.0	FBPFZTCFMRRESA-GUCUJZIJSA-N	direct	637269354	2140.0	10.6716203966	1.0	19.494293938	0.235460180396	2.01	0.435707733746
26488811	637269354	2754.0	9.74714696902	0.470069683066	DSCFFEYYQKSRSV-FEPQRWDDSA-N	1.0	FBPFZTCFMRRESA-GUCUJZIJSA-N	direct	637269354	2140.0	10.6716203966	1.0	19.494293938	0.235034841533	2.01	0.435510833039
26488835	637269354	5746.0	9.74714696902	0.470069683066	DSCFFEYYQKSRSV-FEPQRWDDSA-N	1.0	FBPFZTCFMRRESA-GUCUJZIJSA-N	direct	637269354	2140.0	10.6716203966	1.0	19.494293938	0.235034841533	2.01	0.435510833039
26488955	637269354	2754.0	9.74714696902	0.468409069038	DSCFFEYYQKSRSV-FEPQRWDDSA-N	1.0	FBPFZTCFMRRESA-GUCUJZIJSA-N	direct	637269354	2140.0	10.6716203966	1.0	19.494293938	0.234204534519	2.01	0.435125690426
26488979	637269354	5746.0	9.74714696902	0.468409069038	DSCFFEYYQKSRSV-FEPQRWDDSA-N	1.0	FBPFZTCFMRRESA-GUCUJZIJSA-N	direct	637269354	2140.0	10.6716203966	1.0	19.494293938	0.234204534519	2.01	0.435125690426
44438626	637266521	2754.0	24.2644011003	0.187539037014	DSCFFEYYQKSRSV-FEPQRWDDSA-N	1.0	FBPFZTCFMRRESA-GUCUJZIJSA-N	direct	637266521	1157.0	31.0634862575	1.0	48.5288022006	0.093769518507	2.01	0.434764762586
44438627	637266521	2754.0	24.2644011003	0.187539037014	DSCFFEYYQKSRSV-FEPQRWDDSA-N	1.0	FBPFZTCFMRRESA-GUCUJZIJSA-N	direct	637266521	2964.0	31.0634862575	1.0	48.5288022006	0.093769518507	2.01	0.434764762586
44438636	637266521	5746.0	24.2644011003	0.187539037014	DSCFFEYYQKSRSV-FEPQRWDDSA-N	1.0	FBPFZTCFMRRESA-GUCUJZIJSA-N	direct	637266521	1157.0	31.0634862575	1.0	48.5288022006	0.093769518507	2.01	0.434764762586
44438637	637266521	5746.0	24.2644011003	0.187539037014	DSCFFEYYQKSRSV-FEPQRWDDSA-N	1.0	FBPFZTCFMRRESA-GUCUJZIJSA-N	direct	637266521	2964.0	31.0634862575	1.0	48.5288022006	0.093769518507	2.01	0.434764762586
22419113	637270175	5669.0	24.2395775166	0.187539037014	DSCFFEYYQKSRSV-FEPQRWDDSA-N	1.0	FBPFZTCFMRRESA-UNTFVMJOSA-N	direct	637270175	16943.0	29.1438755558	1.0	48.4791550332	0.093769518507	2.01	0.43465352388
26488523	637269354	2754.0	9.74714696902	0.465019208026	DSCFFEYYQKSRSV-FEPQRWDDSA-N	1.0	FBPFZTCFMRRESA-GUCUJZIJSA-N	direct	637269354	2140.0	10.6716203966	1.0	19.494293938	0.232509604013	2.01	0.434336297305
26488547	637269354	5746.0	9.74714696902	0.465019208026	DSCFFEYYQKSRSV-FEPQRWDDSA-N	1.0	FBPFZTCFMRRESA-GUCUJZIJSA-N	direct	637269354	2140.0	10.6716203966	1.0	19.494293938	0.232509604013	2.01	0.434336297305
26488715	637269354	2754.0	9.74714696902	0.46350472039	DSCFFEYYQKSRSV-FEPQRWDDSA-N	1.0	FBPFZTCFMRRESA-GUCUJZIJSA-N	direct	637269354	2140.0	10.6716203966	1.0	19.494293938	0.231752360195	2.01	0.433982224912
26488739	637269354	5746.0	9.74714696902	0.46350472039	DSCFFEYYQKSRSV-FEPQRWDDSA-N	1.0	FBPFZTCFMRRESA-GUCUJZIJSA-N	direct	637269354	2140.0	10.6716203966	1.0	19.494293938	0.231752360195	2.01	0.433982224912
27562825	637268210	5669.0	27.0282604091	0.164576729706	DSCFFEYYQKSRSV-FEPQRWDDSA-N	1.0	FBPFZTCFMRRESA-UNTFVMJOSA-N	direct	637268210	6925.0	31.6882461389	1.0	54.0565208182	0.082288364853	2.01	0.432300416274
27562826	637268210	5669.0	27.0282604091	0.164576729706	DSCFFEYYQKSRSV-FEPQRWDDSA-N	1.0	FBPFZTCFMRRESA-UNTFVMJOSA-N	direct	637268210	7307.0	31.6882461389	1.0	54.0565208182	0.082288364853	2.01	0.432300416274
27562827	637268210	5669.0	27.0282604091	0.164576729706	DSCFFEYYQKSRSV-FEPQRWDDSA-N	1.0	FBPFZTCFMRRESA-UNTFVMJOSA-N	direct	637268210	7537.0	28.4271283978	1.0	54.0565208182	0.082288364853	2.01	0.432300416274
27562828	637268210	5669.0	27.0282604091	0.164576729706	DSCFFEYYQKSRSV-FEPQRWDDSA-N	1.0	FBPFZTCFMRRESA-UNTFVMJOSA-N	direct	637268210	10453.0	28.4271283978	1.0	54.0565208182	0.082288364853	2.01	0.432300416274
27562829	637268210	5669.0	27.0282604091	0.164576729706	DSCFFEYYQKSRSV-FEPQRWDDSA-N	1.0	FBPFZTCFMRRESA-UNTFVMJOSA-N	direct	637268210	12276.0	27.4225082002	1.0	54.0565208182	0.082288364853	2.01	0.432300416274
27562830	637268210	5669.0	27.0282604091	0.164576729706	DSCFFEYYQKSRSV-FEPQRWDDSA-N	1.0	FBPFZTCFMRRESA-UNTFVMJOSA-N	direct	637268210	1157.0	27.2013493546	1.0	54.0565208182	0.082288364853	2.01	0.432300416274
27562831	637268210	5669.0	27.0282604091	0.164576729706	DSCFFEYYQKSRSV-FEPQRWDDSA-N	1.0	FBPFZTCFMRRESA-UNTFVMJOSA-N	direct	637268210	2964.0	27.2013493546	1.0	54.0565208182	0.082288364853	2.01	0.432300416274
26488619	637269354	2754.0	9.74714696902	0.45365860142	DSCFFEYYQKSRSV-FEPQRWDDSA-N	1.0	FBPFZTCFMRRESA-GUCUJZIJSA-N	direct	637269354	2140.0	10.6716203966	1.0	19.494293938	0.22682930071	2.01	0.431658889422
26488643	637269354	5746.0	9.74714696902	0.45365860142	DSCFFEYYQKSRSV-FEPQRWDDSA-N	1.0	FBPFZTCFMRRESA-GUCUJZIJSA-N	direct	637269354	2140.0	10.6716203966	1.0	19.494293938	0.22682930071	2.01	0.431658889422
26488475	637269354	2754.0	9.74714696902	0.45201711864	DSCFFEYYQKSRSV-FEPQRWDDSA-N	1.0	FBPFZTCFMRRESA-GUCUJZIJSA-N	direct	637269354	2140.0	10.6716203966	1.0	19.494293938	0.22600855932	2.01	0.431267888297
26488499	637269354	5746.0	9.74714696902	0.45201711864	DSCFFEYYQKSRSV-FEPQRWDDSA-N	1.0	FBPFZTCFMRRESA-GUCUJZIJSA-N	direct	637269354	2140.0	10.6716203966	1.0	19.494293938	0.22600855932	2.01	0.431267888297
45490396	637264706	225.0	4.26042765555	0.516590536099	DSCFFEYYQKSRSV-FEPQRWDDSA-N	1.0	CDAISMWEOUEBRE-GPIVLXJGSA-N	direct	637264706	225.0	16.5590909179	2.0	8.5208553111	0.258295268049	2.01	0.431167911451
45490415	637264706	532.0	4.26042765555	0.516590536099	DSCFFEYYQKSRSV-FEPQRWDDSA-N	1.0	CDAISMWEOUEBRE-GPIVLXJGSA-N	direct	637264706	532.0	16.5590909179	2.0	8.5208553111	0.258295268049	2.01	0.431167911451
45490434	637264706	831.0	4.26042765555	0.516590536099	DSCFFEYYQKSRSV-FEPQRWDDSA-N	1.0	CDAISMWEOUEBRE-GPIVLXJGSA-N	direct	637264706	831.0	16.5590909179	2.0	8.5208553111	0.258295268049	2.01	0.431167911451
45490453	637264706	1409.0	4.26042765555	0.516590536099	DSCFFEYYQKSRSV-FEPQRWDDSA-N	1.0	CDAISMWEOUEBRE-GPIVLXJGSA-N	direct	637264706	1409.0	16.5590909179	2.0	8.5208553111	0.258295268049	2.01	0.431167911451
45490472	637264706	2408.0	4.26042765555	0.516590536099	DSCFFEYYQKSRSV-FEPQRWDDSA-N	1.0	CDAISMWEOUEBRE-GPIVLXJGSA-N	direct	637264706	2408.0	16.5590909179	2.0	8.5208553111	0.258295268049	2.01	0.431167911451
45490491	637264706	4636.0	4.26042765555	0.516590536099	DSCFFEYYQKSRSV-FEPQRWDDSA-N	1.0	CDAISMWEOUEBRE-GPIVLXJGSA-N	direct	637264706	4636.0	16.5590909179	2.0	8.5208553111	0.258295268049	2.01	0.431167911451
26488379	637269354	2754.0	9.74714696902	0.445563518079	DSCFFEYYQKSRSV-FEPQRWDDSA-N	1.0	FBPFZTCFMRRESA-GUCUJZIJSA-N	direct	637269354	2140.0	10.6716203966	1.0	19.494293938	0.222781759039	2.01	0.429720238148
26488403	637269354	5746.0	9.74714696902	0.445563518079	DSCFFEYYQKSRSV-FEPQRWDDSA-N	1.0	FBPFZTCFMRRESA-GUCUJZIJSA-N	direct	637269354	2140.0	10.6716203966	1.0	19.494293938	0.222781759039	2.01	0.429720238148
7174705	637264744	2754.0	22.251811973	0.195087728062	DSCFFEYYQKSRSV-FEPQRWDDSA-N	1.0	FBPFZTCFMRRESA-GUCUJZIJSA-N	direct	637264744	1846.0	29.4609239012	1.0	44.503623946	0.097543864031	2.01	0.429672794254
7174706	637264744	2754.0	22.251811973	0.195087728062	DSCFFEYYQKSRSV-FEPQRWDDSA-N	1.0	FBPFZTCFMRRESA-GUCUJZIJSA-N	direct	637264744	2046.0	29.4609239012	1.0	44.503623946	0.097543864031	2.01	0.429672794254
7174707	637264744	2754.0	22.251811973	0.195087728062	DSCFFEYYQKSRSV-FEPQRWDDSA-N	1.0	FBPFZTCFMRRESA-GUCUJZIJSA-N	direct	637264744	2950.0	29.4609239012	1.0	44.503623946	0.097543864031	2.01	0.429672794254
7174708	637264744	2754.0	22.251811973	0.195087728062	DSCFFEYYQKSRSV-FEPQRWDDSA-N	1.0	FBPFZTCFMRRESA-GUCUJZIJSA-N	direct	637264744	3536.0	29.4609239012	1.0	44.503623946	0.097543864031	2.01	0.429672794254
7174709	637264744	2754.0	22.251811973	0.195087728062	DSCFFEYYQKSRSV-FEPQRWDDSA-N	1.0	FBPFZTCFMRRESA-GUCUJZIJSA-N	direct	637264744	4197.0	29.4609239012	1.0	44.503623946	0.097543864031	2.01	0.429672794254
7174710	637264744	2754.0	22.251811973	0.195087728062	DSCFFEYYQKSRSV-FEPQRWDDSA-N	1.0	FBPFZTCFMRRESA-GUCUJZIJSA-N	direct	637264744	4708.0	29.4609239012	1.0	44.503623946	0.097543864031	2.01	0.429672794254
7174711	637264744	2754.0	22.251811973	0.195087728062	DSCFFEYYQKSRSV-FEPQRWDDSA-N	1.0	FBPFZTCFMRRESA-GUCUJZIJSA-N	direct	637264744	5039.0	29.4609239012	1.0	44.503623946	0.097543864031	2.01	0.429672794254
7174712	637264744	2754.0	22.251811973	0.195087728062	DSCFFEYYQKSRSV-FEPQRWDDSA-N	1.0	FBPFZTCFMRRESA-GUCUJZIJSA-N	direct	637264744	13389.0	29.450996738	1.0	44.503623946	0.097543864031	2.01	0.429672794254
7174713	637264744	2754.0	22.251811973	0.195087728062	DSCFFEYYQKSRSV-FEPQRWDDSA-N	1.0	FBPFZTCFMRRESA-GUCUJZIJSA-N	direct	637264744	5669.0	29.450996738	1.0	44.503623946	0.097543864031	2.01	0.429672794254
7174745	637264744	5746.0	22.251811973	0.195087728062	DSCFFEYYQKSRSV-FEPQRWDDSA-N	1.0	FBPFZTCFMRRESA-GUCUJZIJSA-N	direct	637264744	1846.0	29.4609239012	1.0	44.503623946	0.097543864031	2.01	0.429672794254
7174746	637264744	5746.0	22.251811973	0.195087728062	DSCFFEYYQKSRSV-FEPQRWDDSA-N	1.0	FBPFZTCFMRRESA-GUCUJZIJSA-N	direct	637264744	2046.0	29.4609239012	1.0	44.503623946	0.097543864031	2.01	0.429672794254
7174747	637264744	5746.0	22.251811973	0.195087728062	DSCFFEYYQKSRSV-FEPQRWDDSA-N	1.0	FBPFZTCFMRRESA-GUCUJZIJSA-N	direct	637264744	2950.0	29.4609239012	1.0	44.503623946	0.097543864031	2.01	0.429672794254
7174748	637264744	5746.0	22.251811973	0.195087728062	DSCFFEYYQKSRSV-FEPQRWDDSA-N	1.0	FBPFZTCFMRRESA-GUCUJZIJSA-N	direct	637264744	3536.0	29.4609239012	1.0	44.503623946	0.097543864031	2.01	0.429672794254
7174749	637264744	5746.0	22.251811973	0.195087728062	DSCFFEYYQKSRSV-FEPQRWDDSA-N	1.0	FBPFZTCFMRRESA-GUCUJZIJSA-N	direct	637264744	4197.0	29.4609239012	1.0	44.503623946	0.097543864031	2.01	0.429672794254
7174750	637264744	5746.0	22.251811973	0.195087728062	DSCFFEYYQKSRSV-FEPQRWDDSA-N	1.0	FBPFZTCFMRRESA-GUCUJZIJSA-N	direct	637264744	4708.0	29.4609239012	1.0	44.503623946	0.097543864031	2.01	0.429672794254
7174751	637264744	5746.0	22.251811973	0.195087728062	DSCFFEYYQKSRSV-FEPQRWDDSA-N	1.0	FBPFZTCFMRRESA-GUCUJZIJSA-N	direct	637264744	5039.0	29.4609239012	1.0	44.503623946	0.097543864031	2.01	0.429672794254
7174752	637264744	5746.0	22.251811973	0.195087728062	DSCFFEYYQKSRSV-FEPQRWDDSA-N	1.0	FBPFZTCFMRRESA-GUCUJZIJSA-N	direct	637264744	13389.0	29.450996738	1.0	44.503623946	0.097543864031	2.01	0.429672794254
7174753	637264744	5746.0	22.251811973	0.195087728062	DSCFFEYYQKSRSV-FEPQRWDDSA-N	1.0	FBPFZTCFMRRESA-GUCUJZIJSA-N	direct	637264744	5669.0	29.450996738	1.0	44.503623946	0.097543864031	2.01	0.429672794254
45491584	637264706	225.0	4.26042765555	0.505753129803	DSCFFEYYQKSRSV-FEPQRWDDSA-N	1.0	CDAISMWEOUEBRE-GPIVLXJGSA-N	direct	637264706	225.0	16.5590909179	2.0	8.5208553111	0.252876564902	2.01	0.428888563249
45491603	637264706	532.0	4.26042765555	0.505753129803	DSCFFEYYQKSRSV-FEPQRWDDSA-N	1.0	CDAISMWEOUEBRE-GPIVLXJGSA-N	direct	637264706	532.0	16.5590909179	2.0	8.5208553111	0.252876564902	2.01	0.428888563249
45491622	637264706	831.0	4.26042765555	0.505753129803	DSCFFEYYQKSRSV-FEPQRWDDSA-N	1.0	CDAISMWEOUEBRE-GPIVLXJGSA-N	direct	637264706	831.0	16.5590909179	2.0	8.5208553111	0.252876564902	2.01	0.428888563249
45491641	637264706	1409.0	4.26042765555	0.505753129803	DSCFFEYYQKSRSV-FEPQRWDDSA-N	1.0	CDAISMWEOUEBRE-GPIVLXJGSA-N	direct	637264706	1409.0	16.5590909179	2.0	8.5208553111	0.252876564902	2.01	0.428888563249
45491660	637264706	2408.0	4.26042765555	0.505753129803	DSCFFEYYQKSRSV-FEPQRWDDSA-N	1.0	CDAISMWEOUEBRE-GPIVLXJGSA-N	direct	637264706	2408.0	16.5590909179	2.0	8.5208553111	0.252876564902	2.01	0.428888563249
45491679	637264706	4636.0	4.26042765555	0.505753129803	DSCFFEYYQKSRSV-FEPQRWDDSA-N	1.0	CDAISMWEOUEBRE-GPIVLXJGSA-N	direct	637264706	4636.0	16.5590909179	2.0	8.5208553111	0.252876564902	2.01	0.428888563249
28640234	637266038	2679.0	11.0227337876	0.195087728062	DSCFFEYYQKSRSV-FEPQRWDDSA-N	1.0	FBPFZTCFMRRESA-ZXXMMSQZSA-N	direct	637266038	2679.0	15.467245621	2.0	22.0454675751	0.097543864031	2.01	0.428673206405
10839923	637270821	2754.0	21.8477116556	0.195087728062	DSCFFEYYQKSRSV-FEPQRWDDSA-N	1.0	FBPFZTCFMRRESA-GUCUJZIJSA-N	direct	637270821	1810.0	27.2660007135	1.0	43.6954233112	0.097543864031	2.01	0.42770861662
10839924	637270821	5746.0	21.8477116556	0.195087728062	DSCFFEYYQKSRSV-FEPQRWDDSA-N	1.0	FBPFZTCFMRRESA-GUCUJZIJSA-N	direct	637270821	1810.0	27.2660007135	1.0	43.6954233112	0.097543864031	2.01	0.42770861662
44884660	637270716	225.0	10.8297382846	0.195087728062	DSCFFEYYQKSRSV-FEPQRWDDSA-N	1.0	CDAISMWEOUEBRE-GPIVLXJGSA-N	direct	637270716	225.0	26.9586073148	2.0	21.6594765692	0.097543864031	2.01	0.426784364172
44884917	637270716	532.0	10.8297382846	0.195087728062	DSCFFEYYQKSRSV-FEPQRWDDSA-N	1.0	CDAISMWEOUEBRE-GPIVLXJGSA-N	direct	637270716	532.0	26.9586073148	2.0	21.6594765692	0.097543864031	2.01	0.426784364172
44885174	637270716	831.0	10.8297382846	0.195087728062	DSCFFEYYQKSRSV-FEPQRWDDSA-N	1.0	CDAISMWEOUEBRE-GPIVLXJGSA-N	direct	637270716	831.0	26.9586073148	2.0	21.6594765692	0.097543864031	2.01	0.426784364172
44885431	637270716	1409.0	10.8297382846	0.195087728062	DSCFFEYYQKSRSV-FEPQRWDDSA-N	1.0	CDAISMWEOUEBRE-GPIVLXJGSA-N	direct	637270716	1409.0	26.9586073148	2.0	21.6594765692	0.097543864031	2.01	0.426784364172
44885688	637270716	2408.0	10.8297382846	0.195087728062	DSCFFEYYQKSRSV-FEPQRWDDSA-N	1.0	CDAISMWEOUEBRE-GPIVLXJGSA-N	direct	637270716	2408.0	26.9586073148	2.0	21.6594765692	0.097543864031	2.01	0.426784364172
44885945	637270716	4636.0	10.8297382846	0.195087728062	DSCFFEYYQKSRSV-FEPQRWDDSA-N	1.0	CDAISMWEOUEBRE-GPIVLXJGSA-N	direct	637270716	4636.0	26.9586073148	2.0	21.6594765692	0.097543864031	2.01	0.426784364172
45490504	637264706	225.0	4.26042765555	0.493978702729	DSCFFEYYQKSRSV-FEPQRWDDSA-N	1.0	CDAISMWEOUEBRE-GPIVLXJGSA-N	direct	637264706	225.0	16.5590909179	2.0	8.5208553111	0.246989351365	2.01	0.426370233195
45490523	637264706	532.0	4.26042765555	0.493978702729	DSCFFEYYQKSRSV-FEPQRWDDSA-N	1.0	CDAISMWEOUEBRE-GPIVLXJGSA-N	direct	637264706	532.0	16.5590909179	2.0	8.5208553111	0.246989351365	2.01	0.426370233195
45490542	637264706	831.0	4.26042765555	0.493978702729	DSCFFEYYQKSRSV-FEPQRWDDSA-N	1.0	CDAISMWEOUEBRE-GPIVLXJGSA-N	direct	637264706	831.0	16.5590909179	2.0	8.5208553111	0.246989351365	2.01	0.426370233195
45490561	637264706	1409.0	4.26042765555	0.493978702729	DSCFFEYYQKSRSV-FEPQRWDDSA-N	1.0	CDAISMWEOUEBRE-GPIVLXJGSA-N	direct	637264706	1409.0	16.5590909179	2.0	8.5208553111	0.246989351365	2.01	0.426370233195
45490580	637264706	2408.0	4.26042765555	0.493978702729	DSCFFEYYQKSRSV-FEPQRWDDSA-N	1.0	CDAISMWEOUEBRE-GPIVLXJGSA-N	direct	637264706	2408.0	16.5590909179	2.0	8.5208553111	0.246989351365	2.01	0.426370233195
45490599	637264706	4636.0	4.26042765555	0.493978702729	DSCFFEYYQKSRSV-FEPQRWDDSA-N	1.0	CDAISMWEOUEBRE-GPIVLXJGSA-N	direct	637264706	4636.0	16.5590909179	2.0	8.5208553111	0.246989351365	2.01	0.426370233195
26489051	637269354	2754.0	9.74714696902	0.430882314444	DSCFFEYYQKSRSV-FEPQRWDDSA-N	1.0	FBPFZTCFMRRESA-GUCUJZIJSA-N	direct	637269354	2140.0	10.6716203966	1.0	19.494293938	0.215441157222	2.01	0.426135846811
26489075	637269354	5746.0	9.74714696902	0.430882314444	DSCFFEYYQKSRSV-FEPQRWDDSA-N	1.0	FBPFZTCFMRRESA-GUCUJZIJSA-N	direct	637269354	2140.0	10.6716203966	1.0	19.494293938	0.215441157222	2.01	0.426135846811
1664534	637264747	2754.0	25.4306260904	0.164576729706	DSCFFEYYQKSRSV-FEPQRWDDSA-N	1.0	FBPFZTCFMRRESA-GUCUJZIJSA-N	direct	637264747	1846.0	33.3279021421	1.0	50.8612521808	0.082288364853	2.01	0.425765427233
1664535	637264747	2754.0	25.4306260904	0.164576729706	DSCFFEYYQKSRSV-FEPQRWDDSA-N	1.0	FBPFZTCFMRRESA-GUCUJZIJSA-N	direct	637264747	2046.0	33.3279021421	1.0	50.8612521808	0.082288364853	2.01	0.425765427233
1664536	637264747	2754.0	25.4306260904	0.164576729706	DSCFFEYYQKSRSV-FEPQRWDDSA-N	1.0	FBPFZTCFMRRESA-GUCUJZIJSA-N	direct	637264747	2950.0	33.3279021421	1.0	50.8612521808	0.082288364853	2.01	0.425765427233
1664537	637264747	2754.0	25.4306260904	0.164576729706	DSCFFEYYQKSRSV-FEPQRWDDSA-N	1.0	FBPFZTCFMRRESA-GUCUJZIJSA-N	direct	637264747	3536.0	33.3279021421	1.0	50.8612521808	0.082288364853	2.01	0.425765427233
1664538	637264747	2754.0	25.4306260904	0.164576729706	DSCFFEYYQKSRSV-FEPQRWDDSA-N	1.0	FBPFZTCFMRRESA-GUCUJZIJSA-N	direct	637264747	4197.0	33.3279021421	1.0	50.8612521808	0.082288364853	2.01	0.425765427233
1664539	637264747	2754.0	25.4306260904	0.164576729706	DSCFFEYYQKSRSV-FEPQRWDDSA-N	1.0	FBPFZTCFMRRESA-GUCUJZIJSA-N	direct	637264747	4708.0	33.3279021421	1.0	50.8612521808	0.082288364853	2.01	0.425765427233
1664540	637264747	2754.0	25.4306260904	0.164576729706	DSCFFEYYQKSRSV-FEPQRWDDSA-N	1.0	FBPFZTCFMRRESA-GUCUJZIJSA-N	direct	637264747	5039.0	33.3279021421	1.0	50.8612521808	0.082288364853	2.01	0.425765427233
1664569	637264747	2754.0	25.4306260904	0.164576729706	DSCFFEYYQKSRSV-FEPQRWDDSA-N	1.0	FBPFZTCFMRRESA-GUCUJZIJSA-N	direct	637264747	1011.0	31.2218487496	1.0	50.8612521808	0.082288364853	2.01	0.425765427233
1664570	637264747	2754.0	25.4306260904	0.164576729706	DSCFFEYYQKSRSV-FEPQRWDDSA-N	1.0	FBPFZTCFMRRESA-GUCUJZIJSA-N	direct	637264747	2823.0	31.2218487496	1.0	50.8612521808	0.082288364853	2.01	0.425765427233
1664571	637264747	2754.0	25.4306260904	0.164576729706	DSCFFEYYQKSRSV-FEPQRWDDSA-N	1.0	FBPFZTCFMRRESA-GUCUJZIJSA-N	direct	637264747	5197.0	31.2218487496	1.0	50.8612521808	0.082288364853	2.01	0.425765427233
1664572	637264747	2754.0	25.4306260904	0.164576729706	DSCFFEYYQKSRSV-FEPQRWDDSA-N	1.0	FBPFZTCFMRRESA-GUCUJZIJSA-N	direct	637264747	5501.0	31.2218487496	1.0	50.8612521808	0.082288364853	2.01	0.425765427233
1664578	637264747	5746.0	25.4306260904	0.164576729706	DSCFFEYYQKSRSV-FEPQRWDDSA-N	1.0	FBPFZTCFMRRESA-GUCUJZIJSA-N	direct	637264747	1846.0	33.3279021421	1.0	50.8612521808	0.082288364853	2.01	0.425765427233
1664579	637264747	5746.0	25.4306260904	0.164576729706	DSCFFEYYQKSRSV-FEPQRWDDSA-N	1.0	FBPFZTCFMRRESA-GUCUJZIJSA-N	direct	637264747	2046.0	33.3279021421	1.0	50.8612521808	0.082288364853	2.01	0.425765427233
1664580	637264747	5746.0	25.4306260904	0.164576729706	DSCFFEYYQKSRSV-FEPQRWDDSA-N	1.0	FBPFZTCFMRRESA-GUCUJZIJSA-N	direct	637264747	2950.0	33.3279021421	1.0	50.8612521808	0.082288364853	2.01	0.425765427233
1664581	637264747	5746.0	25.4306260904	0.164576729706	DSCFFEYYQKSRSV-FEPQRWDDSA-N	1.0	FBPFZTCFMRRESA-GUCUJZIJSA-N	direct	637264747	3536.0	33.3279021421	1.0	50.8612521808	0.082288364853	2.01	0.425765427233
1664582	637264747	5746.0	25.4306260904	0.164576729706	DSCFFEYYQKSRSV-FEPQRWDDSA-N	1.0	FBPFZTCFMRRESA-GUCUJZIJSA-N	direct	637264747	4197.0	33.3279021421	1.0	50.8612521808	0.082288364853	2.01	0.425765427233
1664583	637264747	5746.0	25.4306260904	0.164576729706	DSCFFEYYQKSRSV-FEPQRWDDSA-N	1.0	FBPFZTCFMRRESA-GUCUJZIJSA-N	direct	637264747	4708.0	33.3279021421	1.0	50.8612521808	0.082288364853	2.01	0.425765427233
1664584	637264747	5746.0	25.4306260904	0.164576729706	DSCFFEYYQKSRSV-FEPQRWDDSA-N	1.0	FBPFZTCFMRRESA-GUCUJZIJSA-N	direct	637264747	5039.0	33.3279021421	1.0	50.8612521808	0.082288364853	2.01	0.425765427233
1664613	637264747	5746.0	25.4306260904	0.164576729706	DSCFFEYYQKSRSV-FEPQRWDDSA-N	1.0	FBPFZTCFMRRESA-GUCUJZIJSA-N	direct	637264747	1011.0	31.2218487496	1.0	50.8612521808	0.082288364853	2.01	0.425765427233
1664614	637264747	5746.0	25.4306260904	0.164576729706	DSCFFEYYQKSRSV-FEPQRWDDSA-N	1.0	FBPFZTCFMRRESA-GUCUJZIJSA-N	direct	637264747	2823.0	31.2218487496	1.0	50.8612521808	0.082288364853	2.01	0.425765427233
1664615	637264747	5746.0	25.4306260904	0.164576729706	DSCFFEYYQKSRSV-FEPQRWDDSA-N	1.0	FBPFZTCFMRRESA-GUCUJZIJSA-N	direct	637264747	5197.0	31.2218487496	1.0	50.8612521808	0.082288364853	2.01	0.425765427233
1664616	637264747	5746.0	25.4306260904	0.164576729706	DSCFFEYYQKSRSV-FEPQRWDDSA-N	1.0	FBPFZTCFMRRESA-GUCUJZIJSA-N	direct	637264747	5501.0	31.2218487496	1.0	50.8612521808	0.082288364853	2.01	0.425765427233
7174825	637264744	2754.0	22.251811973	0.187539037014	DSCFFEYYQKSRSV-FEPQRWDDSA-N	1.0	FBPFZTCFMRRESA-GUCUJZIJSA-N	direct	637264744	1846.0	29.4609239012	1.0	44.503623946	0.093769518507	2.01	0.425454663892
7174826	637264744	2754.0	22.251811973	0.187539037014	DSCFFEYYQKSRSV-FEPQRWDDSA-N	1.0	FBPFZTCFMRRESA-GUCUJZIJSA-N	direct	637264744	2046.0	29.4609239012	1.0	44.503623946	0.093769518507	2.01	0.425454663892
7174827	637264744	2754.0	22.251811973	0.187539037014	DSCFFEYYQKSRSV-FEPQRWDDSA-N	1.0	FBPFZTCFMRRESA-GUCUJZIJSA-N	direct	637264744	2950.0	29.4609239012	1.0	44.503623946	0.093769518507	2.01	0.425454663892
7174828	637264744	2754.0	22.251811973	0.187539037014	DSCFFEYYQKSRSV-FEPQRWDDSA-N	1.0	FBPFZTCFMRRESA-GUCUJZIJSA-N	direct	637264744	3536.0	29.4609239012	1.0	44.503623946	0.093769518507	2.01	0.425454663892
7174829	637264744	2754.0	22.251811973	0.187539037014	DSCFFEYYQKSRSV-FEPQRWDDSA-N	1.0	FBPFZTCFMRRESA-GUCUJZIJSA-N	direct	637264744	4197.0	29.4609239012	1.0	44.503623946	0.093769518507	2.01	0.425454663892
7174830	637264744	2754.0	22.251811973	0.187539037014	DSCFFEYYQKSRSV-FEPQRWDDSA-N	1.0	FBPFZTCFMRRESA-GUCUJZIJSA-N	direct	637264744	4708.0	29.4609239012	1.0	44.503623946	0.093769518507	2.01	0.425454663892
7174831	637264744	2754.0	22.251811973	0.187539037014	DSCFFEYYQKSRSV-FEPQRWDDSA-N	1.0	FBPFZTCFMRRESA-GUCUJZIJSA-N	direct	637264744	5039.0	29.4609239012	1.0	44.503623946	0.093769518507	2.01	0.425454663892
7174832	637264744	2754.0	22.251811973	0.187539037014	DSCFFEYYQKSRSV-FEPQRWDDSA-N	1.0	FBPFZTCFMRRESA-GUCUJZIJSA-N	direct	637264744	13389.0	29.450996738	1.0	44.503623946	0.093769518507	2.01	0.425454663892
7174833	637264744	2754.0	22.251811973	0.187539037014	DSCFFEYYQKSRSV-FEPQRWDDSA-N	1.0	FBPFZTCFMRRESA-GUCUJZIJSA-N	direct	637264744	5669.0	29.450996738	1.0	44.503623946	0.093769518507	2.01	0.425454663892
7174865	637264744	5746.0	22.251811973	0.187539037014	DSCFFEYYQKSRSV-FEPQRWDDSA-N	1.0	FBPFZTCFMRRESA-GUCUJZIJSA-N	direct	637264744	1846.0	29.4609239012	1.0	44.503623946	0.093769518507	2.01	0.425454663892
7174866	637264744	5746.0	22.251811973	0.187539037014	DSCFFEYYQKSRSV-FEPQRWDDSA-N	1.0	FBPFZTCFMRRESA-GUCUJZIJSA-N	direct	637264744	2046.0	29.4609239012	1.0	44.503623946	0.093769518507	2.01	0.425454663892
7174867	637264744	5746.0	22.251811973	0.187539037014	DSCFFEYYQKSRSV-FEPQRWDDSA-N	1.0	FBPFZTCFMRRESA-GUCUJZIJSA-N	direct	637264744	2950.0	29.4609239012	1.0	44.503623946	0.093769518507	2.01	0.425454663892
7174868	637264744	5746.0	22.251811973	0.187539037014	DSCFFEYYQKSRSV-FEPQRWDDSA-N	1.0	FBPFZTCFMRRESA-GUCUJZIJSA-N	direct	637264744	3536.0	29.4609239012	1.0	44.503623946	0.093769518507	2.01	0.425454663892
7174869	637264744	5746.0	22.251811973	0.187539037014	DSCFFEYYQKSRSV-FEPQRWDDSA-N	1.0	FBPFZTCFMRRESA-GUCUJZIJSA-N	direct	637264744	4197.0	29.4609239012	1.0	44.503623946	0.093769518507	2.01	0.425454663892
7174870	637264744	5746.0	22.251811973	0.187539037014	DSCFFEYYQKSRSV-FEPQRWDDSA-N	1.0	FBPFZTCFMRRESA-GUCUJZIJSA-N	direct	637264744	4708.0	29.4609239012	1.0	44.503623946	0.093769518507	2.01	0.425454663892
7174871	637264744	5746.0	22.251811973	0.187539037014	DSCFFEYYQKSRSV-FEPQRWDDSA-N	1.0	FBPFZTCFMRRESA-GUCUJZIJSA-N	direct	637264744	5039.0	29.4609239012	1.0	44.503623946	0.093769518507	2.01	0.425454663892
7174872	637264744	5746.0	22.251811973	0.187539037014	DSCFFEYYQKSRSV-FEPQRWDDSA-N	1.0	FBPFZTCFMRRESA-GUCUJZIJSA-N	direct	637264744	13389.0	29.450996738	1.0	44.503623946	0.093769518507	2.01	0.425454663892
7174873	637264744	5746.0	22.251811973	0.187539037014	DSCFFEYYQKSRSV-FEPQRWDDSA-N	1.0	FBPFZTCFMRRESA-GUCUJZIJSA-N	direct	637264744	5669.0	29.450996738	1.0	44.503623946	0.093769518507	2.01	0.425454663892
26488139	637269354	2754.0	9.74714696902	0.427800684966	DSCFFEYYQKSRSV-FEPQRWDDSA-N	1.0	FBPFZTCFMRRESA-GUCUJZIJSA-N	direct	637269354	2140.0	10.6716203966	1.0	19.494293938	0.213900342483	2.01	0.425371874001
26488163	637269354	5746.0	9.74714696902	0.427800684966	DSCFFEYYQKSRSV-FEPQRWDDSA-N	1.0	FBPFZTCFMRRESA-GUCUJZIJSA-N	direct	637269354	2140.0	10.6716203966	1.0	19.494293938	0.213900342483	2.01	0.425371874001
45492124	637264706	225.0	4.26042765555	0.485369453212	DSCFFEYYQKSRSV-FEPQRWDDSA-N	1.0	CDAISMWEOUEBRE-GPIVLXJGSA-N	direct	637264706	225.0	16.5590909179	2.0	8.5208553111	0.242684726606	2.01	0.42450023094
45492143	637264706	532.0	4.26042765555	0.485369453212	DSCFFEYYQKSRSV-FEPQRWDDSA-N	1.0	CDAISMWEOUEBRE-GPIVLXJGSA-N	direct	637264706	532.0	16.5590909179	2.0	8.5208553111	0.242684726606	2.01	0.42450023094
45492162	637264706	831.0	4.26042765555	0.485369453212	DSCFFEYYQKSRSV-FEPQRWDDSA-N	1.0	CDAISMWEOUEBRE-GPIVLXJGSA-N	direct	637264706	831.0	16.5590909179	2.0	8.5208553111	0.242684726606	2.01	0.42450023094
45492181	637264706	1409.0	4.26042765555	0.485369453212	DSCFFEYYQKSRSV-FEPQRWDDSA-N	1.0	CDAISMWEOUEBRE-GPIVLXJGSA-N	direct	637264706	1409.0	16.5590909179	2.0	8.5208553111	0.242684726606	2.01	0.42450023094
45492200	637264706	2408.0	4.26042765555	0.485369453212	DSCFFEYYQKSRSV-FEPQRWDDSA-N	1.0	CDAISMWEOUEBRE-GPIVLXJGSA-N	direct	637264706	2408.0	16.5590909179	2.0	8.5208553111	0.242684726606	2.01	0.42450023094
45492219	637264706	4636.0	4.26042765555	0.485369453212	DSCFFEYYQKSRSV-FEPQRWDDSA-N	1.0	CDAISMWEOUEBRE-GPIVLXJGSA-N	direct	637264706	4636.0	16.5590909179	2.0	8.5208553111	0.242684726606	2.01	0.42450023094
28640318	637266038	2679.0	11.0227337876	0.187539037014	DSCFFEYYQKSRSV-FEPQRWDDSA-N	1.0	FBPFZTCFMRRESA-ZXXMMSQZSA-N	direct	637266038	2679.0	15.467245621	2.0	22.0454675751	0.093769518507	2.01	0.424464889072
10839925	637270821	2754.0	21.8477116556	0.187539037014	DSCFFEYYQKSRSV-FEPQRWDDSA-N	1.0	FBPFZTCFMRRESA-GUCUJZIJSA-N	direct	637270821	1810.0	27.2660007135	1.0	43.6954233112	0.093769518507	2.01	0.423509768739
10839926	637270821	5746.0	21.8477116556	0.187539037014	DSCFFEYYQKSRSV-FEPQRWDDSA-N	1.0	FBPFZTCFMRRESA-GUCUJZIJSA-N	direct	637270821	1810.0	27.2660007135	1.0	43.6954233112	0.093769518507	2.01	0.423509768739
26488331	637269354	2754.0	9.74714696902	0.419589679728	DSCFFEYYQKSRSV-FEPQRWDDSA-N	1.0	FBPFZTCFMRRESA-GUCUJZIJSA-N	direct	637269354	2140.0	10.6716203966	1.0	19.494293938	0.209794839864	2.01	0.423315919425
26488355	637269354	5746.0	9.74714696902	0.419589679728	DSCFFEYYQKSRSV-FEPQRWDDSA-N	1.0	FBPFZTCFMRRESA-GUCUJZIJSA-N	direct	637269354	2140.0	10.6716203966	1.0	19.494293938	0.209794839864	2.01	0.423315919425
44886228	637270716	225.0	10.8297382846	0.187539037014	DSCFFEYYQKSRSV-FEPQRWDDSA-N	1.0	CDAISMWEOUEBRE-GPIVLXJGSA-N	direct	637270716	225.0	26.9586073148	2.0	21.6594765692	0.093769518507	2.01	0.422594589747
44886485	637270716	532.0	10.8297382846	0.187539037014	DSCFFEYYQKSRSV-FEPQRWDDSA-N	1.0	CDAISMWEOUEBRE-GPIVLXJGSA-N	direct	637270716	532.0	26.9586073148	2.0	21.6594765692	0.093769518507	2.01	0.422594589747
44886742	637270716	831.0	10.8297382846	0.187539037014	DSCFFEYYQKSRSV-FEPQRWDDSA-N	1.0	CDAISMWEOUEBRE-GPIVLXJGSA-N	direct	637270716	831.0	26.9586073148	2.0	21.6594765692	0.093769518507	2.01	0.422594589747
44886999	637270716	1409.0	10.8297382846	0.187539037014	DSCFFEYYQKSRSV-FEPQRWDDSA-N	1.0	CDAISMWEOUEBRE-GPIVLXJGSA-N	direct	637270716	1409.0	26.9586073148	2.0	21.6594765692	0.093769518507	2.01	0.422594589747
44887256	637270716	2408.0	10.8297382846	0.187539037014	DSCFFEYYQKSRSV-FEPQRWDDSA-N	1.0	CDAISMWEOUEBRE-GPIVLXJGSA-N	direct	637270716	2408.0	26.9586073148	2.0	21.6594765692	0.093769518507	2.01	0.422594589747
44887513	637270716	4636.0	10.8297382846	0.187539037014	DSCFFEYYQKSRSV-FEPQRWDDSA-N	1.0	CDAISMWEOUEBRE-GPIVLXJGSA-N	direct	637270716	4636.0	26.9586073148	2.0	21.6594765692	0.093769518507	2.01	0.422594589747
45491152	637264706	225.0	4.26042765555	0.474381330111	DSCFFEYYQKSRSV-FEPQRWDDSA-N	1.0	CDAISMWEOUEBRE-GPIVLXJGSA-N	direct	637264706	225.0	16.5590909179	2.0	8.5208553111	0.237190665056	2.01	0.422077029941
45491171	637264706	532.0	4.26042765555	0.474381330111	DSCFFEYYQKSRSV-FEPQRWDDSA-N	1.0	CDAISMWEOUEBRE-GPIVLXJGSA-N	direct	637264706	532.0	16.5590909179	2.0	8.5208553111	0.237190665056	2.01	0.422077029941
45491190	637264706	831.0	4.26042765555	0.474381330111	DSCFFEYYQKSRSV-FEPQRWDDSA-N	1.0	CDAISMWEOUEBRE-GPIVLXJGSA-N	direct	637264706	831.0	16.5590909179	2.0	8.5208553111	0.237190665056	2.01	0.422077029941
45491209	637264706	1409.0	4.26042765555	0.474381330111	DSCFFEYYQKSRSV-FEPQRWDDSA-N	1.0	CDAISMWEOUEBRE-GPIVLXJGSA-N	direct	637264706	1409.0	16.5590909179	2.0	8.5208553111	0.237190665056	2.01	0.422077029941
45491228	637264706	2408.0	4.26042765555	0.474381330111	DSCFFEYYQKSRSV-FEPQRWDDSA-N	1.0	CDAISMWEOUEBRE-GPIVLXJGSA-N	direct	637264706	2408.0	16.5590909179	2.0	8.5208553111	0.237190665056	2.01	0.422077029941
45491247	637264706	4636.0	4.26042765555	0.474381330111	DSCFFEYYQKSRSV-FEPQRWDDSA-N	1.0	CDAISMWEOUEBRE-GPIVLXJGSA-N	direct	637264706	4636.0	16.5590909179	2.0	8.5208553111	0.237190665056	2.01	0.422077029941
45491368	637264706	225.0	4.26042765555	0.470920360792	DSCFFEYYQKSRSV-FEPQRWDDSA-N	1.0	CDAISMWEOUEBRE-GPIVLXJGSA-N	direct	637264706	225.0	16.5590909179	2.0	8.5208553111	0.235460180396	2.01	0.421305072207
45491387	637264706	532.0	4.26042765555	0.470920360792	DSCFFEYYQKSRSV-FEPQRWDDSA-N	1.0	CDAISMWEOUEBRE-GPIVLXJGSA-N	direct	637264706	532.0	16.5590909179	2.0	8.5208553111	0.235460180396	2.01	0.421305072207
45491406	637264706	831.0	4.26042765555	0.470920360792	DSCFFEYYQKSRSV-FEPQRWDDSA-N	1.0	CDAISMWEOUEBRE-GPIVLXJGSA-N	direct	637264706	831.0	16.5590909179	2.0	8.5208553111	0.235460180396	2.01	0.421305072207
45491425	637264706	1409.0	4.26042765555	0.470920360792	DSCFFEYYQKSRSV-FEPQRWDDSA-N	1.0	CDAISMWEOUEBRE-GPIVLXJGSA-N	direct	637264706	1409.0	16.5590909179	2.0	8.5208553111	0.235460180396	2.01	0.421305072207
45491444	637264706	2408.0	4.26042765555	0.470920360792	DSCFFEYYQKSRSV-FEPQRWDDSA-N	1.0	CDAISMWEOUEBRE-GPIVLXJGSA-N	direct	637264706	2408.0	16.5590909179	2.0	8.5208553111	0.235460180396	2.01	0.421305072207
45491463	637264706	4636.0	4.26042765555	0.470920360792	DSCFFEYYQKSRSV-FEPQRWDDSA-N	1.0	CDAISMWEOUEBRE-GPIVLXJGSA-N	direct	637264706	4636.0	16.5590909179	2.0	8.5208553111	0.235460180396	2.01	0.421305072207
45491692	637264706	225.0	4.26042765555	0.470069683066	DSCFFEYYQKSRSV-FEPQRWDDSA-N	1.0	CDAISMWEOUEBRE-GPIVLXJGSA-N	direct	637264706	225.0	16.5590909179	2.0	8.5208553111	0.235034841533	2.01	0.421114680207
45491711	637264706	532.0	4.26042765555	0.470069683066	DSCFFEYYQKSRSV-FEPQRWDDSA-N	1.0	CDAISMWEOUEBRE-GPIVLXJGSA-N	direct	637264706	532.0	16.5590909179	2.0	8.5208553111	0.235034841533	2.01	0.421114680207
45491730	637264706	831.0	4.26042765555	0.470069683066	DSCFFEYYQKSRSV-FEPQRWDDSA-N	1.0	CDAISMWEOUEBRE-GPIVLXJGSA-N	direct	637264706	831.0	16.5590909179	2.0	8.5208553111	0.235034841533	2.01	0.421114680207
45491749	637264706	1409.0	4.26042765555	0.470069683066	DSCFFEYYQKSRSV-FEPQRWDDSA-N	1.0	CDAISMWEOUEBRE-GPIVLXJGSA-N	direct	637264706	1409.0	16.5590909179	2.0	8.5208553111	0.235034841533	2.01	0.421114680207
45491768	637264706	2408.0	4.26042765555	0.470069683066	DSCFFEYYQKSRSV-FEPQRWDDSA-N	1.0	CDAISMWEOUEBRE-GPIVLXJGSA-N	direct	637264706	2408.0	16.5590909179	2.0	8.5208553111	0.235034841533	2.01	0.421114680207
45491787	637264706	4636.0	4.26042765555	0.470069683066	DSCFFEYYQKSRSV-FEPQRWDDSA-N	1.0	CDAISMWEOUEBRE-GPIVLXJGSA-N	direct	637264706	4636.0	16.5590909179	2.0	8.5208553111	0.235034841533	2.01	0.421114680207
44438646	637266521	2754.0	24.2644011003	0.164576729706	DSCFFEYYQKSRSV-FEPQRWDDSA-N	1.0	FBPFZTCFMRRESA-GUCUJZIJSA-N	direct	637266521	1157.0	31.0634862575	1.0	48.5288022006	0.082288364853	2.01	0.420797861627
44438647	637266521	2754.0	24.2644011003	0.164576729706	DSCFFEYYQKSRSV-FEPQRWDDSA-N	1.0	FBPFZTCFMRRESA-GUCUJZIJSA-N	direct	637266521	2964.0	31.0634862575	1.0	48.5288022006	0.082288364853	2.01	0.420797861627
44438656	637266521	5746.0	24.2644011003	0.164576729706	DSCFFEYYQKSRSV-FEPQRWDDSA-N	1.0	FBPFZTCFMRRESA-GUCUJZIJSA-N	direct	637266521	1157.0	31.0634862575	1.0	48.5288022006	0.082288364853	2.01	0.420797861627
44438657	637266521	5746.0	24.2644011003	0.164576729706	DSCFFEYYQKSRSV-FEPQRWDDSA-N	1.0	FBPFZTCFMRRESA-GUCUJZIJSA-N	direct	637266521	2964.0	31.0634862575	1.0	48.5288022006	0.082288364853	2.01	0.420797861627
45492016	637264706	225.0	4.26042765555	0.468409069038	DSCFFEYYQKSRSV-FEPQRWDDSA-N	1.0	CDAISMWEOUEBRE-GPIVLXJGSA-N	direct	637264706	225.0	16.5590909179	2.0	8.5208553111	0.234204534519	2.01	0.420742268785
45492035	637264706	532.0	4.26042765555	0.468409069038	DSCFFEYYQKSRSV-FEPQRWDDSA-N	1.0	CDAISMWEOUEBRE-GPIVLXJGSA-N	direct	637264706	532.0	16.5590909179	2.0	8.5208553111	0.234204534519	2.01	0.420742268785
45492054	637264706	831.0	4.26042765555	0.468409069038	DSCFFEYYQKSRSV-FEPQRWDDSA-N	1.0	CDAISMWEOUEBRE-GPIVLXJGSA-N	direct	637264706	831.0	16.5590909179	2.0	8.5208553111	0.234204534519	2.01	0.420742268785
45492073	637264706	1409.0	4.26042765555	0.468409069038	DSCFFEYYQKSRSV-FEPQRWDDSA-N	1.0	CDAISMWEOUEBRE-GPIVLXJGSA-N	direct	637264706	1409.0	16.5590909179	2.0	8.5208553111	0.234204534519	2.01	0.420742268785
45492092	637264706	2408.0	4.26042765555	0.468409069038	DSCFFEYYQKSRSV-FEPQRWDDSA-N	1.0	CDAISMWEOUEBRE-GPIVLXJGSA-N	direct	637264706	2408.0	16.5590909179	2.0	8.5208553111	0.234204534519	2.01	0.420742268785
45492111	637264706	4636.0	4.26042765555	0.468409069038	DSCFFEYYQKSRSV-FEPQRWDDSA-N	1.0	CDAISMWEOUEBRE-GPIVLXJGSA-N	direct	637264706	4636.0	16.5590909179	2.0	8.5208553111	0.234204534519	2.01	0.420742268785
22419157	637270175	5669.0	24.2395775166	0.164576729706	DSCFFEYYQKSRSV-FEPQRWDDSA-N	1.0	FBPFZTCFMRRESA-UNTFVMJOSA-N	direct	637270175	16943.0	29.1438755558	1.0	48.4791550332	0.082288364853	2.01	0.420690196485
45491044	637264706	225.0	4.26042765555	0.465019208026	DSCFFEYYQKSRSV-FEPQRWDDSA-N	1.0	CDAISMWEOUEBRE-GPIVLXJGSA-N	direct	637264706	225.0	16.5590909179	2.0	8.5208553111	0.232509604013	2.01	0.419978969675
45491063	637264706	532.0	4.26042765555	0.465019208026	DSCFFEYYQKSRSV-FEPQRWDDSA-N	1.0	CDAISMWEOUEBRE-GPIVLXJGSA-N	direct	637264706	532.0	16.5590909179	2.0	8.5208553111	0.232509604013	2.01	0.419978969675
45491082	637264706	831.0	4.26042765555	0.465019208026	DSCFFEYYQKSRSV-FEPQRWDDSA-N	1.0	CDAISMWEOUEBRE-GPIVLXJGSA-N	direct	637264706	831.0	16.5590909179	2.0	8.5208553111	0.232509604013	2.01	0.419978969675
45491101	637264706	1409.0	4.26042765555	0.465019208026	DSCFFEYYQKSRSV-FEPQRWDDSA-N	1.0	CDAISMWEOUEBRE-GPIVLXJGSA-N	direct	637264706	1409.0	16.5590909179	2.0	8.5208553111	0.232509604013	2.01	0.419978969675
45491120	637264706	2408.0	4.26042765555	0.465019208026	DSCFFEYYQKSRSV-FEPQRWDDSA-N	1.0	CDAISMWEOUEBRE-GPIVLXJGSA-N	direct	637264706	2408.0	16.5590909179	2.0	8.5208553111	0.232509604013	2.01	0.419978969675
45491139	637264706	4636.0	4.26042765555	0.465019208026	DSCFFEYYQKSRSV-FEPQRWDDSA-N	1.0	CDAISMWEOUEBRE-GPIVLXJGSA-N	direct	637264706	4636.0	16.5590909179	2.0	8.5208553111	0.232509604013	2.01	0.419978969675
45491476	637264706	225.0	4.26042765555	0.46350472039	DSCFFEYYQKSRSV-FEPQRWDDSA-N	1.0	CDAISMWEOUEBRE-GPIVLXJGSA-N	direct	637264706	225.0	16.5590909179	2.0	8.5208553111	0.231752360195	2.01	0.419636601423
45491495	637264706	532.0	4.26042765555	0.46350472039	DSCFFEYYQKSRSV-FEPQRWDDSA-N	1.0	CDAISMWEOUEBRE-GPIVLXJGSA-N	direct	637264706	532.0	16.5590909179	2.0	8.5208553111	0.231752360195	2.01	0.419636601423
45491514	637264706	831.0	4.26042765555	0.46350472039	DSCFFEYYQKSRSV-FEPQRWDDSA-N	1.0	CDAISMWEOUEBRE-GPIVLXJGSA-N	direct	637264706	831.0	16.5590909179	2.0	8.5208553111	0.231752360195	2.01	0.419636601423
45491533	637264706	1409.0	4.26042765555	0.46350472039	DSCFFEYYQKSRSV-FEPQRWDDSA-N	1.0	CDAISMWEOUEBRE-GPIVLXJGSA-N	direct	637264706	1409.0	16.5590909179	2.0	8.5208553111	0.231752360195	2.01	0.419636601423
45491552	637264706	2408.0	4.26042765555	0.46350472039	DSCFFEYYQKSRSV-FEPQRWDDSA-N	1.0	CDAISMWEOUEBRE-GPIVLXJGSA-N	direct	637264706	2408.0	16.5590909179	2.0	8.5208553111	0.231752360195	2.01	0.419636601423
45491571	637264706	4636.0	4.26042765555	0.46350472039	DSCFFEYYQKSRSV-FEPQRWDDSA-N	1.0	CDAISMWEOUEBRE-GPIVLXJGSA-N	direct	637264706	4636.0	16.5590909179	2.0	8.5208553111	0.231752360195	2.01	0.419636601423
39675868	637270841	1028.0	20.0695604052	0.195087728062	DSCFFEYYQKSRSV-FEPQRWDDSA-N	1.0	FBPFZTCFMRRESA-JGWLITMVSA-N	direct	637270841	561.0	24.5287082889	1.0	40.1391208105	0.097543864031	2.01	0.418727009829
39675869	637270841	1028.0	20.0695604052	0.195087728062	DSCFFEYYQKSRSV-FEPQRWDDSA-N	1.0	FBPFZTCFMRRESA-JGWLITMVSA-N	direct	637270841	3534.0	24.5287082889	1.0	40.1391208105	0.097543864031	2.01	0.418727009829
39675870	637270841	1028.0	20.0695604052	0.195087728062	DSCFFEYYQKSRSV-FEPQRWDDSA-N	1.0	FBPFZTCFMRRESA-JGWLITMVSA-N	direct	637270841	13472.0	24.5287082889	1.0	40.1391208105	0.097543864031	2.01	0.418727009829
45491260	637264706	225.0	4.26042765555	0.45365860142	DSCFFEYYQKSRSV-FEPQRWDDSA-N	1.0	CDAISMWEOUEBRE-GPIVLXJGSA-N	direct	637264706	225.0	16.5590909179	2.0	8.5208553111	0.22682930071	2.01	0.417390065613
45491279	637264706	532.0	4.26042765555	0.45365860142	DSCFFEYYQKSRSV-FEPQRWDDSA-N	1.0	CDAISMWEOUEBRE-GPIVLXJGSA-N	direct	637264706	532.0	16.5590909179	2.0	8.5208553111	0.22682930071	2.01	0.417390065613
45491298	637264706	831.0	4.26042765555	0.45365860142	DSCFFEYYQKSRSV-FEPQRWDDSA-N	1.0	CDAISMWEOUEBRE-GPIVLXJGSA-N	direct	637264706	831.0	16.5590909179	2.0	8.5208553111	0.22682930071	2.01	0.417390065613
45491317	637264706	1409.0	4.26042765555	0.45365860142	DSCFFEYYQKSRSV-FEPQRWDDSA-N	1.0	CDAISMWEOUEBRE-GPIVLXJGSA-N	direct	637264706	1409.0	16.5590909179	2.0	8.5208553111	0.22682930071	2.01	0.417390065613
45491336	637264706	2408.0	4.26042765555	0.45365860142	DSCFFEYYQKSRSV-FEPQRWDDSA-N	1.0	CDAISMWEOUEBRE-GPIVLXJGSA-N	direct	637264706	2408.0	16.5590909179	2.0	8.5208553111	0.22682930071	2.01	0.417390065613
45491355	637264706	4636.0	4.26042765555	0.45365860142	DSCFFEYYQKSRSV-FEPQRWDDSA-N	1.0	CDAISMWEOUEBRE-GPIVLXJGSA-N	direct	637264706	4636.0	16.5590909179	2.0	8.5208553111	0.22682930071	2.01	0.417390065613
45490936	637264706	225.0	4.26042765555	0.45201711864	DSCFFEYYQKSRSV-FEPQRWDDSA-N	1.0	CDAISMWEOUEBRE-GPIVLXJGSA-N	direct	637264706	225.0	16.5590909179	2.0	8.5208553111	0.22600855932	2.01	0.417011989338
45490955	637264706	532.0	4.26042765555	0.45201711864	DSCFFEYYQKSRSV-FEPQRWDDSA-N	1.0	CDAISMWEOUEBRE-GPIVLXJGSA-N	direct	637264706	532.0	16.5590909179	2.0	8.5208553111	0.22600855932	2.01	0.417011989338
45490974	637264706	831.0	4.26042765555	0.45201711864	DSCFFEYYQKSRSV-FEPQRWDDSA-N	1.0	CDAISMWEOUEBRE-GPIVLXJGSA-N	direct	637264706	831.0	16.5590909179	2.0	8.5208553111	0.22600855932	2.01	0.417011989338
45490993	637264706	1409.0	4.26042765555	0.45201711864	DSCFFEYYQKSRSV-FEPQRWDDSA-N	1.0	CDAISMWEOUEBRE-GPIVLXJGSA-N	direct	637264706	1409.0	16.5590909179	2.0	8.5208553111	0.22600855932	2.01	0.417011989338
45491012	637264706	2408.0	4.26042765555	0.45201711864	DSCFFEYYQKSRSV-FEPQRWDDSA-N	1.0	CDAISMWEOUEBRE-GPIVLXJGSA-N	direct	637264706	2408.0	16.5590909179	2.0	8.5208553111	0.22600855932	2.01	0.417011989338
45491031	637264706	4636.0	4.26042765555	0.45201711864	DSCFFEYYQKSRSV-FEPQRWDDSA-N	1.0	CDAISMWEOUEBRE-GPIVLXJGSA-N	direct	637264706	4636.0	16.5590909179	2.0	8.5208553111	0.22600855932	2.01	0.417011989338
45490720	637264706	225.0	4.26042765555	0.445563518079	DSCFFEYYQKSRSV-FEPQRWDDSA-N	1.0	CDAISMWEOUEBRE-GPIVLXJGSA-N	direct	637264706	225.0	16.5590909179	2.0	8.5208553111	0.222781759039	2.01	0.415515497981
45490739	637264706	532.0	4.26042765555	0.445563518079	DSCFFEYYQKSRSV-FEPQRWDDSA-N	1.0	CDAISMWEOUEBRE-GPIVLXJGSA-N	direct	637264706	532.0	16.5590909179	2.0	8.5208553111	0.222781759039	2.01	0.415515497981
45490758	637264706	831.0	4.26042765555	0.445563518079	DSCFFEYYQKSRSV-FEPQRWDDSA-N	1.0	CDAISMWEOUEBRE-GPIVLXJGSA-N	direct	637264706	831.0	16.5590909179	2.0	8.5208553111	0.222781759039	2.01	0.415515497981
45490777	637264706	1409.0	4.26042765555	0.445563518079	DSCFFEYYQKSRSV-FEPQRWDDSA-N	1.0	CDAISMWEOUEBRE-GPIVLXJGSA-N	direct	637264706	1409.0	16.5590909179	2.0	8.5208553111	0.222781759039	2.01	0.415515497981
45490796	637264706	2408.0	4.26042765555	0.445563518079	DSCFFEYYQKSRSV-FEPQRWDDSA-N	1.0	CDAISMWEOUEBRE-GPIVLXJGSA-N	direct	637264706	2408.0	16.5590909179	2.0	8.5208553111	0.222781759039	2.01	0.415515497981
45490815	637264706	4636.0	4.26042765555	0.445563518079	DSCFFEYYQKSRSV-FEPQRWDDSA-N	1.0	CDAISMWEOUEBRE-GPIVLXJGSA-N	direct	637264706	4636.0	16.5590909179	2.0	8.5208553111	0.222781759039	2.01	0.415515497981
41847237	637264486	5669.0	6.88605664769	0.560245827248	DSCFFEYYQKSRSV-FEPQRWDDSA-N	1.0	FBPFZTCFMRRESA-UNTFVMJOSA-N	direct	637264486	581.0	6.76447155309	1.0	13.5289431062	0.280122913624	2.01	0.415328897616
41847238	637264486	5669.0	6.88605664769	0.560245827248	DSCFFEYYQKSRSV-FEPQRWDDSA-N	1.0	FBPFZTCFMRRESA-UNTFVMJOSA-N	direct	637264486	1730.0	6.76447155309	1.0	13.5289431062	0.280122913624	2.01	0.415328897616
41847239	637264486	5669.0	6.88605664769	0.560245827248	DSCFFEYYQKSRSV-FEPQRWDDSA-N	1.0	FBPFZTCFMRRESA-UNTFVMJOSA-N	direct	637264486	2612.0	6.76447155309	1.0	13.5289431062	0.280122913624	2.01	0.415328897616
41847240	637264486	5669.0	6.88605664769	0.560245827248	DSCFFEYYQKSRSV-FEPQRWDDSA-N	1.0	FBPFZTCFMRRESA-UNTFVMJOSA-N	direct	637264486	3813.0	6.76447155309	1.0	13.5289431062	0.280122913624	2.01	0.415328897616
41847241	637264486	5669.0	6.88605664769	0.560245827248	DSCFFEYYQKSRSV-FEPQRWDDSA-N	1.0	FBPFZTCFMRRESA-UNTFVMJOSA-N	direct	637264486	5196.0	6.76447155309	1.0	13.5289431062	0.280122913624	2.01	0.415328897616
39675871	637270841	1028.0	20.0695604052	0.187539037014	DSCFFEYYQKSRSV-FEPQRWDDSA-N	1.0	FBPFZTCFMRRESA-JGWLITMVSA-N	direct	637270841	561.0	24.5287082889	1.0	40.1391208105	0.093769518507	2.01	0.414616335061
39675872	637270841	1028.0	20.0695604052	0.187539037014	DSCFFEYYQKSRSV-FEPQRWDDSA-N	1.0	FBPFZTCFMRRESA-JGWLITMVSA-N	direct	637270841	3534.0	24.5287082889	1.0	40.1391208105	0.093769518507	2.01	0.414616335061
39675873	637270841	1028.0	20.0695604052	0.187539037014	DSCFFEYYQKSRSV-FEPQRWDDSA-N	1.0	FBPFZTCFMRRESA-JGWLITMVSA-N	direct	637270841	13472.0	24.5287082889	1.0	40.1391208105	0.093769518507	2.01	0.414616335061
27893412	637267419	5669.0	19.2636034977	0.195087728062	DSCFFEYYQKSRSV-FEPQRWDDSA-N	1.0	FBPFZTCFMRRESA-UNTFVMJOSA-N	direct	637267419	4116.0	25.3565473235	1.0	38.5272069954	0.097543864031	2.01	0.414458349764
27893415	637267419	5669.0	19.2636034977	0.195087728062	DSCFFEYYQKSRSV-FEPQRWDDSA-N	1.0	FBPFZTCFMRRESA-UNTFVMJOSA-N	direct	637267419	12747.0	25.0172766123	1.0	38.5272069954	0.097543864031	2.01	0.414458349764
27893416	637267419	5669.0	19.2636034977	0.195087728062	DSCFFEYYQKSRSV-FEPQRWDDSA-N	1.0	FBPFZTCFMRRESA-UNTFVMJOSA-N	direct	637267419	12759.0	25.0172766123	1.0	38.5272069954	0.097543864031	2.01	0.414458349764
27893417	637267419	5669.0	19.2636034977	0.195087728062	DSCFFEYYQKSRSV-FEPQRWDDSA-N	1.0	FBPFZTCFMRRESA-UNTFVMJOSA-N	direct	637267419	12985.0	25.0172766123	1.0	38.5272069954	0.097543864031	2.01	0.414458349764
27893418	637267419	5669.0	19.2636034977	0.195087728062	DSCFFEYYQKSRSV-FEPQRWDDSA-N	1.0	FBPFZTCFMRRESA-UNTFVMJOSA-N	direct	637267419	13004.0	25.0172766123	1.0	38.5272069954	0.097543864031	2.01	0.414458349764
27893419	637267419	5669.0	19.2636034977	0.195087728062	DSCFFEYYQKSRSV-FEPQRWDDSA-N	1.0	FBPFZTCFMRRESA-UNTFVMJOSA-N	direct	637267419	13006.0	25.0172766123	1.0	38.5272069954	0.097543864031	2.01	0.414458349764
27893420	637267419	5669.0	19.2636034977	0.195087728062	DSCFFEYYQKSRSV-FEPQRWDDSA-N	1.0	FBPFZTCFMRRESA-UNTFVMJOSA-N	direct	637267419	13273.0	25.0172766123	1.0	38.5272069954	0.097543864031	2.01	0.414458349764
27893421	637267419	5669.0	19.2636034977	0.195087728062	DSCFFEYYQKSRSV-FEPQRWDDSA-N	1.0	FBPFZTCFMRRESA-UNTFVMJOSA-N	direct	637267419	13292.0	25.0172766123	1.0	38.5272069954	0.097543864031	2.01	0.414458349764
27893422	637267419	5669.0	19.2636034977	0.195087728062	DSCFFEYYQKSRSV-FEPQRWDDSA-N	1.0	FBPFZTCFMRRESA-UNTFVMJOSA-N	direct	637267419	13411.0	25.0172766123	1.0	38.5272069954	0.097543864031	2.01	0.414458349764
27893423	637267419	5669.0	19.2636034977	0.195087728062	DSCFFEYYQKSRSV-FEPQRWDDSA-N	1.0	FBPFZTCFMRRESA-UNTFVMJOSA-N	direct	637267419	13457.0	25.0172766123	1.0	38.5272069954	0.097543864031	2.01	0.414458349764
27893424	637267419	5669.0	19.2636034977	0.195087728062	DSCFFEYYQKSRSV-FEPQRWDDSA-N	1.0	FBPFZTCFMRRESA-UNTFVMJOSA-N	direct	637267419	13470.0	25.0172766123	1.0	38.5272069954	0.097543864031	2.01	0.414458349764
27893425	637267419	5669.0	19.2636034977	0.195087728062	DSCFFEYYQKSRSV-FEPQRWDDSA-N	1.0	FBPFZTCFMRRESA-UNTFVMJOSA-N	direct	637267419	13552.0	25.0172766123	1.0	38.5272069954	0.097543864031	2.01	0.414458349764
27893426	637267419	5669.0	19.2636034977	0.195087728062	DSCFFEYYQKSRSV-FEPQRWDDSA-N	1.0	FBPFZTCFMRRESA-UNTFVMJOSA-N	direct	637267419	13705.0	25.0172766123	1.0	38.5272069954	0.097543864031	2.01	0.414458349764
27893427	637267419	5669.0	19.2636034977	0.195087728062	DSCFFEYYQKSRSV-FEPQRWDDSA-N	1.0	FBPFZTCFMRRESA-UNTFVMJOSA-N	direct	637267419	13869.0	25.0172766123	1.0	38.5272069954	0.097543864031	2.01	0.414458349764
27893428	637267419	5669.0	19.2636034977	0.195087728062	DSCFFEYYQKSRSV-FEPQRWDDSA-N	1.0	FBPFZTCFMRRESA-UNTFVMJOSA-N	direct	637267419	13919.0	25.0172766123	1.0	38.5272069954	0.097543864031	2.01	0.414458349764
27893429	637267419	5669.0	19.2636034977	0.195087728062	DSCFFEYYQKSRSV-FEPQRWDDSA-N	1.0	FBPFZTCFMRRESA-UNTFVMJOSA-N	direct	637267419	13934.0	25.0172766123	1.0	38.5272069954	0.097543864031	2.01	0.414458349764
27893430	637267419	5669.0	19.2636034977	0.195087728062	DSCFFEYYQKSRSV-FEPQRWDDSA-N	1.0	FBPFZTCFMRRESA-UNTFVMJOSA-N	direct	637267419	14112.0	25.0172766123	1.0	38.5272069954	0.097543864031	2.01	0.414458349764
27893431	637267419	5669.0	19.2636034977	0.195087728062	DSCFFEYYQKSRSV-FEPQRWDDSA-N	1.0	FBPFZTCFMRRESA-UNTFVMJOSA-N	direct	637267419	14119.0	25.0172766123	1.0	38.5272069954	0.097543864031	2.01	0.414458349764
27893432	637267419	5669.0	19.2636034977	0.195087728062	DSCFFEYYQKSRSV-FEPQRWDDSA-N	1.0	FBPFZTCFMRRESA-UNTFVMJOSA-N	direct	637267419	14259.0	25.0172766123	1.0	38.5272069954	0.097543864031	2.01	0.414458349764
27893433	637267419	5669.0	19.2636034977	0.195087728062	DSCFFEYYQKSRSV-FEPQRWDDSA-N	1.0	FBPFZTCFMRRESA-UNTFVMJOSA-N	direct	637267419	14492.0	25.0172766123	1.0	38.5272069954	0.097543864031	2.01	0.414458349764
27893434	637267419	5669.0	19.2636034977	0.195087728062	DSCFFEYYQKSRSV-FEPQRWDDSA-N	1.0	FBPFZTCFMRRESA-UNTFVMJOSA-N	direct	637267419	14501.0	25.0172766123	1.0	38.5272069954	0.097543864031	2.01	0.414458349764
27893435	637267419	5669.0	19.2636034977	0.195087728062	DSCFFEYYQKSRSV-FEPQRWDDSA-N	1.0	FBPFZTCFMRRESA-UNTFVMJOSA-N	direct	637267419	14537.0	25.0172766123	1.0	38.5272069954	0.097543864031	2.01	0.414458349764
27893436	637267419	5669.0	19.2636034977	0.195087728062	DSCFFEYYQKSRSV-FEPQRWDDSA-N	1.0	FBPFZTCFMRRESA-UNTFVMJOSA-N	direct	637267419	14625.0	25.0172766123	1.0	38.5272069954	0.097543864031	2.01	0.414458349764
27893437	637267419	5669.0	19.2636034977	0.195087728062	DSCFFEYYQKSRSV-FEPQRWDDSA-N	1.0	FBPFZTCFMRRESA-UNTFVMJOSA-N	direct	637267419	14695.0	25.0172766123	1.0	38.5272069954	0.097543864031	2.01	0.414458349764
27893438	637267419	5669.0	19.2636034977	0.195087728062	DSCFFEYYQKSRSV-FEPQRWDDSA-N	1.0	FBPFZTCFMRRESA-UNTFVMJOSA-N	direct	637267419	14713.0	25.0172766123	1.0	38.5272069954	0.097543864031	2.01	0.414458349764
27893439	637267419	5669.0	19.2636034977	0.195087728062	DSCFFEYYQKSRSV-FEPQRWDDSA-N	1.0	FBPFZTCFMRRESA-UNTFVMJOSA-N	direct	637267419	16586.0	25.0172766123	1.0	38.5272069954	0.097543864031	2.01	0.414458349764
27893440	637267419	5669.0	19.2636034977	0.195087728062	DSCFFEYYQKSRSV-FEPQRWDDSA-N	1.0	FBPFZTCFMRRESA-UNTFVMJOSA-N	direct	637267419	16717.0	25.0172766123	1.0	38.5272069954	0.097543864031	2.01	0.414458349764
27893441	637267419	5669.0	19.2636034977	0.195087728062	DSCFFEYYQKSRSV-FEPQRWDDSA-N	1.0	FBPFZTCFMRRESA-UNTFVMJOSA-N	direct	637267419	16745.0	25.0172766123	1.0	38.5272069954	0.097543864031	2.01	0.414458349764
27893442	637267419	5669.0	19.2636034977	0.195087728062	DSCFFEYYQKSRSV-FEPQRWDDSA-N	1.0	FBPFZTCFMRRESA-UNTFVMJOSA-N	direct	637267419	16791.0	25.0172766123	1.0	38.5272069954	0.097543864031	2.01	0.414458349764
27893443	637267419	5669.0	19.2636034977	0.195087728062	DSCFFEYYQKSRSV-FEPQRWDDSA-N	1.0	FBPFZTCFMRRESA-UNTFVMJOSA-N	direct	637267419	16810.0	25.0172766123	1.0	38.5272069954	0.097543864031	2.01	0.414458349764
27893444	637267419	5669.0	19.2636034977	0.195087728062	DSCFFEYYQKSRSV-FEPQRWDDSA-N	1.0	FBPFZTCFMRRESA-UNTFVMJOSA-N	direct	637267419	1810.0	24.9665762445	1.0	38.5272069954	0.097543864031	2.01	0.414458349764
27893446	637267419	5669.0	19.2636034977	0.195087728062	DSCFFEYYQKSRSV-FEPQRWDDSA-N	1.0	FBPFZTCFMRRESA-UNTFVMJOSA-N	direct	637267419	2331.0	23.7077439286	1.0	38.5272069954	0.097543864031	2.01	0.414458349764
27893447	637267419	5669.0	19.2636034977	0.195087728062	DSCFFEYYQKSRSV-FEPQRWDDSA-N	1.0	FBPFZTCFMRRESA-UNTFVMJOSA-N	direct	637267419	4385.0	23.7077439286	1.0	38.5272069954	0.097543864031	2.01	0.414458349764
27893448	637267419	5669.0	19.2636034977	0.195087728062	DSCFFEYYQKSRSV-FEPQRWDDSA-N	1.0	FBPFZTCFMRRESA-UNTFVMJOSA-N	direct	637267419	12108.0	23.7077439286	1.0	38.5272069954	0.097543864031	2.01	0.414458349764
27893449	637267419	5669.0	19.2636034977	0.195087728062	DSCFFEYYQKSRSV-FEPQRWDDSA-N	1.0	FBPFZTCFMRRESA-UNTFVMJOSA-N	direct	637267419	13884.0	23.7077439286	1.0	38.5272069954	0.097543864031	2.01	0.414458349764
27893450	637267419	5669.0	19.2636034977	0.195087728062	DSCFFEYYQKSRSV-FEPQRWDDSA-N	1.0	FBPFZTCFMRRESA-UNTFVMJOSA-N	direct	637267419	971.0	22.2831622767	1.0	38.5272069954	0.097543864031	2.01	0.414458349764
27893451	637267419	5669.0	19.2636034977	0.195087728062	DSCFFEYYQKSRSV-FEPQRWDDSA-N	1.0	FBPFZTCFMRRESA-UNTFVMJOSA-N	direct	637267419	13940.0	22.2831622767	1.0	38.5272069954	0.097543864031	2.01	0.414458349764
27893452	637267419	5669.0	19.2636034977	0.195087728062	DSCFFEYYQKSRSV-FEPQRWDDSA-N	1.0	FBPFZTCFMRRESA-UNTFVMJOSA-N	direct	637267419	3242.0	21.6179829574	1.0	38.5272069954	0.097543864031	2.01	0.414458349764
27893454	637267419	5669.0	19.2636034977	0.195087728062	DSCFFEYYQKSRSV-FEPQRWDDSA-N	1.0	FBPFZTCFMRRESA-UNTFVMJOSA-N	direct	637267419	16760.0	21.6179829574	1.0	38.5272069954	0.097543864031	2.01	0.414458349764
41847327	637264486	5669.0	6.88605664769	0.555369456134	DSCFFEYYQKSRSV-FEPQRWDDSA-N	1.0	FBPFZTCFMRRESA-UNTFVMJOSA-N	direct	637264486	581.0	6.76447155309	1.0	13.5289431062	0.277684728067	2.01	0.414422178607
41847328	637264486	5669.0	6.88605664769	0.555369456134	DSCFFEYYQKSRSV-FEPQRWDDSA-N	1.0	FBPFZTCFMRRESA-UNTFVMJOSA-N	direct	637264486	1730.0	6.76447155309	1.0	13.5289431062	0.277684728067	2.01	0.414422178607
41847329	637264486	5669.0	6.88605664769	0.555369456134	DSCFFEYYQKSRSV-FEPQRWDDSA-N	1.0	FBPFZTCFMRRESA-UNTFVMJOSA-N	direct	637264486	2612.0	6.76447155309	1.0	13.5289431062	0.277684728067	2.01	0.414422178607
41847330	637264486	5669.0	6.88605664769	0.555369456134	DSCFFEYYQKSRSV-FEPQRWDDSA-N	1.0	FBPFZTCFMRRESA-UNTFVMJOSA-N	direct	637264486	3813.0	6.76447155309	1.0	13.5289431062	0.277684728067	2.01	0.414422178607
41847331	637264486	5669.0	6.88605664769	0.555369456134	DSCFFEYYQKSRSV-FEPQRWDDSA-N	1.0	FBPFZTCFMRRESA-UNTFVMJOSA-N	direct	637264486	5196.0	6.76447155309	1.0	13.5289431062	0.277684728067	2.01	0.414422178607
26488859	637269354	2754.0	9.74714696902	0.382544250018	DSCFFEYYQKSRSV-FEPQRWDDSA-N	1.0	FBPFZTCFMRRESA-GUCUJZIJSA-N	direct	637269354	2140.0	10.6716203966	1.0	19.494293938	0.191272125009	2.01	0.413645992632
26488883	637269354	5746.0	9.74714696902	0.382544250018	DSCFFEYYQKSRSV-FEPQRWDDSA-N	1.0	FBPFZTCFMRRESA-GUCUJZIJSA-N	direct	637269354	2140.0	10.6716203966	1.0	19.494293938	0.191272125009	2.01	0.413645992632
45492232	637264706	225.0	4.26042765555	0.430882314444	DSCFFEYYQKSRSV-FEPQRWDDSA-N	1.0	CDAISMWEOUEBRE-GPIVLXJGSA-N	direct	637264706	225.0	16.5590909179	2.0	8.5208553111	0.215441157222	2.01	0.412049591516
45492251	637264706	532.0	4.26042765555	0.430882314444	DSCFFEYYQKSRSV-FEPQRWDDSA-N	1.0	CDAISMWEOUEBRE-GPIVLXJGSA-N	direct	637264706	532.0	16.5590909179	2.0	8.5208553111	0.215441157222	2.01	0.412049591516
45492270	637264706	831.0	4.26042765555	0.430882314444	DSCFFEYYQKSRSV-FEPQRWDDSA-N	1.0	CDAISMWEOUEBRE-GPIVLXJGSA-N	direct	637264706	831.0	16.5590909179	2.0	8.5208553111	0.215441157222	2.01	0.412049591516
45492289	637264706	1409.0	4.26042765555	0.430882314444	DSCFFEYYQKSRSV-FEPQRWDDSA-N	1.0	CDAISMWEOUEBRE-GPIVLXJGSA-N	direct	637264706	1409.0	16.5590909179	2.0	8.5208553111	0.215441157222	2.01	0.412049591516
45492308	637264706	2408.0	4.26042765555	0.430882314444	DSCFFEYYQKSRSV-FEPQRWDDSA-N	1.0	CDAISMWEOUEBRE-GPIVLXJGSA-N	direct	637264706	2408.0	16.5590909179	2.0	8.5208553111	0.215441157222	2.01	0.412049591516
45492327	637264706	4636.0	4.26042765555	0.430882314444	DSCFFEYYQKSRSV-FEPQRWDDSA-N	1.0	CDAISMWEOUEBRE-GPIVLXJGSA-N	direct	637264706	4636.0	16.5590909179	2.0	8.5208553111	0.215441157222	2.01	0.412049591516
7174945	637264744	2754.0	22.251811973	0.164576729706	DSCFFEYYQKSRSV-FEPQRWDDSA-N	1.0	FBPFZTCFMRRESA-GUCUJZIJSA-N	direct	637264744	1846.0	29.4609239012	1.0	44.503623946	0.082288364853	2.01	0.41178685163
7174946	637264744	2754.0	22.251811973	0.164576729706	DSCFFEYYQKSRSV-FEPQRWDDSA-N	1.0	FBPFZTCFMRRESA-GUCUJZIJSA-N	direct	637264744	2046.0	29.4609239012	1.0	44.503623946	0.082288364853	2.01	0.41178685163
7174947	637264744	2754.0	22.251811973	0.164576729706	DSCFFEYYQKSRSV-FEPQRWDDSA-N	1.0	FBPFZTCFMRRESA-GUCUJZIJSA-N	direct	637264744	2950.0	29.4609239012	1.0	44.503623946	0.082288364853	2.01	0.41178685163
7174948	637264744	2754.0	22.251811973	0.164576729706	DSCFFEYYQKSRSV-FEPQRWDDSA-N	1.0	FBPFZTCFMRRESA-GUCUJZIJSA-N	direct	637264744	3536.0	29.4609239012	1.0	44.503623946	0.082288364853	2.01	0.41178685163
7174949	637264744	2754.0	22.251811973	0.164576729706	DSCFFEYYQKSRSV-FEPQRWDDSA-N	1.0	FBPFZTCFMRRESA-GUCUJZIJSA-N	direct	637264744	4197.0	29.4609239012	1.0	44.503623946	0.082288364853	2.01	0.41178685163
7174950	637264744	2754.0	22.251811973	0.164576729706	DSCFFEYYQKSRSV-FEPQRWDDSA-N	1.0	FBPFZTCFMRRESA-GUCUJZIJSA-N	direct	637264744	4708.0	29.4609239012	1.0	44.503623946	0.082288364853	2.01	0.41178685163
7174951	637264744	2754.0	22.251811973	0.164576729706	DSCFFEYYQKSRSV-FEPQRWDDSA-N	1.0	FBPFZTCFMRRESA-GUCUJZIJSA-N	direct	637264744	5039.0	29.4609239012	1.0	44.503623946	0.082288364853	2.01	0.41178685163
7174952	637264744	2754.0	22.251811973	0.164576729706	DSCFFEYYQKSRSV-FEPQRWDDSA-N	1.0	FBPFZTCFMRRESA-GUCUJZIJSA-N	direct	637264744	13389.0	29.450996738	1.0	44.503623946	0.082288364853	2.01	0.41178685163
7174953	637264744	2754.0	22.251811973	0.164576729706	DSCFFEYYQKSRSV-FEPQRWDDSA-N	1.0	FBPFZTCFMRRESA-GUCUJZIJSA-N	direct	637264744	5669.0	29.450996738	1.0	44.503623946	0.082288364853	2.01	0.41178685163
7174985	637264744	5746.0	22.251811973	0.164576729706	DSCFFEYYQKSRSV-FEPQRWDDSA-N	1.0	FBPFZTCFMRRESA-GUCUJZIJSA-N	direct	637264744	1846.0	29.4609239012	1.0	44.503623946	0.082288364853	2.01	0.41178685163
7174986	637264744	5746.0	22.251811973	0.164576729706	DSCFFEYYQKSRSV-FEPQRWDDSA-N	1.0	FBPFZTCFMRRESA-GUCUJZIJSA-N	direct	637264744	2046.0	29.4609239012	1.0	44.503623946	0.082288364853	2.01	0.41178685163
7174987	637264744	5746.0	22.251811973	0.164576729706	DSCFFEYYQKSRSV-FEPQRWDDSA-N	1.0	FBPFZTCFMRRESA-GUCUJZIJSA-N	direct	637264744	2950.0	29.4609239012	1.0	44.503623946	0.082288364853	2.01	0.41178685163
7174988	637264744	5746.0	22.251811973	0.164576729706	DSCFFEYYQKSRSV-FEPQRWDDSA-N	1.0	FBPFZTCFMRRESA-GUCUJZIJSA-N	direct	637264744	3536.0	29.4609239012	1.0	44.503623946	0.082288364853	2.01	0.41178685163
7174989	637264744	5746.0	22.251811973	0.164576729706	DSCFFEYYQKSRSV-FEPQRWDDSA-N	1.0	FBPFZTCFMRRESA-GUCUJZIJSA-N	direct	637264744	4197.0	29.4609239012	1.0	44.503623946	0.082288364853	2.01	0.41178685163
7174990	637264744	5746.0	22.251811973	0.164576729706	DSCFFEYYQKSRSV-FEPQRWDDSA-N	1.0	FBPFZTCFMRRESA-GUCUJZIJSA-N	direct	637264744	4708.0	29.4609239012	1.0	44.503623946	0.082288364853	2.01	0.41178685163
7174991	637264744	5746.0	22.251811973	0.164576729706	DSCFFEYYQKSRSV-FEPQRWDDSA-N	1.0	FBPFZTCFMRRESA-GUCUJZIJSA-N	direct	637264744	5039.0	29.4609239012	1.0	44.503623946	0.082288364853	2.01	0.41178685163
7174992	637264744	5746.0	22.251811973	0.164576729706	DSCFFEYYQKSRSV-FEPQRWDDSA-N	1.0	FBPFZTCFMRRESA-GUCUJZIJSA-N	direct	637264744	13389.0	29.450996738	1.0	44.503623946	0.082288364853	2.01	0.41178685163
7174993	637264744	5746.0	22.251811973	0.164576729706	DSCFFEYYQKSRSV-FEPQRWDDSA-N	1.0	FBPFZTCFMRRESA-GUCUJZIJSA-N	direct	637264744	5669.0	29.450996738	1.0	44.503623946	0.082288364853	2.01	0.41178685163
26488427	637269354	2754.0	9.74714696902	0.374586051978	DSCFFEYYQKSRSV-FEPQRWDDSA-N	1.0	FBPFZTCFMRRESA-GUCUJZIJSA-N	direct	637269354	2140.0	10.6716203966	1.0	19.494293938	0.187293025989	2.01	0.411477698598
26488451	637269354	5746.0	9.74714696902	0.374586051978	DSCFFEYYQKSRSV-FEPQRWDDSA-N	1.0	FBPFZTCFMRRESA-GUCUJZIJSA-N	direct	637269354	2140.0	10.6716203966	1.0	19.494293938	0.187293025989	2.01	0.411477698598
45490180	637264706	225.0	4.26042765555	0.427800684966	DSCFFEYYQKSRSV-FEPQRWDDSA-N	1.0	CDAISMWEOUEBRE-GPIVLXJGSA-N	direct	637264706	225.0	16.5590909179	2.0	8.5208553111	0.213900342483	2.01	0.411310872428
45490199	637264706	532.0	4.26042765555	0.427800684966	DSCFFEYYQKSRSV-FEPQRWDDSA-N	1.0	CDAISMWEOUEBRE-GPIVLXJGSA-N	direct	637264706	532.0	16.5590909179	2.0	8.5208553111	0.213900342483	2.01	0.411310872428
45490218	637264706	831.0	4.26042765555	0.427800684966	DSCFFEYYQKSRSV-FEPQRWDDSA-N	1.0	CDAISMWEOUEBRE-GPIVLXJGSA-N	direct	637264706	831.0	16.5590909179	2.0	8.5208553111	0.213900342483	2.01	0.411310872428
45490237	637264706	1409.0	4.26042765555	0.427800684966	DSCFFEYYQKSRSV-FEPQRWDDSA-N	1.0	CDAISMWEOUEBRE-GPIVLXJGSA-N	direct	637264706	1409.0	16.5590909179	2.0	8.5208553111	0.213900342483	2.01	0.411310872428
45490256	637264706	2408.0	4.26042765555	0.427800684966	DSCFFEYYQKSRSV-FEPQRWDDSA-N	1.0	CDAISMWEOUEBRE-GPIVLXJGSA-N	direct	637264706	2408.0	16.5590909179	2.0	8.5208553111	0.213900342483	2.01	0.411310872428
45490275	637264706	4636.0	4.26042765555	0.427800684966	DSCFFEYYQKSRSV-FEPQRWDDSA-N	1.0	CDAISMWEOUEBRE-GPIVLXJGSA-N	direct	637264706	4636.0	16.5590909179	2.0	8.5208553111	0.213900342483	2.01	0.411310872428
28640402	637266038	2679.0	11.0227337876	0.164576729706	DSCFFEYYQKSRSV-FEPQRWDDSA-N	1.0	FBPFZTCFMRRESA-ZXXMMSQZSA-N	direct	637266038	2679.0	15.467245621	2.0	22.0454675751	0.082288364853	2.01	0.410828873515
27893713	637267419	5669.0	19.2636034977	0.187539037014	DSCFFEYYQKSRSV-FEPQRWDDSA-N	1.0	FBPFZTCFMRRESA-UNTFVMJOSA-N	direct	637267419	4116.0	25.3565473235	1.0	38.5272069954	0.093769518507	2.01	0.410389580756
27893716	637267419	5669.0	19.2636034977	0.187539037014	DSCFFEYYQKSRSV-FEPQRWDDSA-N	1.0	FBPFZTCFMRRESA-UNTFVMJOSA-N	direct	637267419	12747.0	25.0172766123	1.0	38.5272069954	0.093769518507	2.01	0.410389580756
27893717	637267419	5669.0	19.2636034977	0.187539037014	DSCFFEYYQKSRSV-FEPQRWDDSA-N	1.0	FBPFZTCFMRRESA-UNTFVMJOSA-N	direct	637267419	12759.0	25.0172766123	1.0	38.5272069954	0.093769518507	2.01	0.410389580756
27893718	637267419	5669.0	19.2636034977	0.187539037014	DSCFFEYYQKSRSV-FEPQRWDDSA-N	1.0	FBPFZTCFMRRESA-UNTFVMJOSA-N	direct	637267419	12985.0	25.0172766123	1.0	38.5272069954	0.093769518507	2.01	0.410389580756
27893719	637267419	5669.0	19.2636034977	0.187539037014	DSCFFEYYQKSRSV-FEPQRWDDSA-N	1.0	FBPFZTCFMRRESA-UNTFVMJOSA-N	direct	637267419	13004.0	25.0172766123	1.0	38.5272069954	0.093769518507	2.01	0.410389580756
27893720	637267419	5669.0	19.2636034977	0.187539037014	DSCFFEYYQKSRSV-FEPQRWDDSA-N	1.0	FBPFZTCFMRRESA-UNTFVMJOSA-N	direct	637267419	13006.0	25.0172766123	1.0	38.5272069954	0.093769518507	2.01	0.410389580756
27893721	637267419	5669.0	19.2636034977	0.187539037014	DSCFFEYYQKSRSV-FEPQRWDDSA-N	1.0	FBPFZTCFMRRESA-UNTFVMJOSA-N	direct	637267419	13273.0	25.0172766123	1.0	38.5272069954	0.093769518507	2.01	0.410389580756
27893722	637267419	5669.0	19.2636034977	0.187539037014	DSCFFEYYQKSRSV-FEPQRWDDSA-N	1.0	FBPFZTCFMRRESA-UNTFVMJOSA-N	direct	637267419	13292.0	25.0172766123	1.0	38.5272069954	0.093769518507	2.01	0.410389580756
27893723	637267419	5669.0	19.2636034977	0.187539037014	DSCFFEYYQKSRSV-FEPQRWDDSA-N	1.0	FBPFZTCFMRRESA-UNTFVMJOSA-N	direct	637267419	13411.0	25.0172766123	1.0	38.5272069954	0.093769518507	2.01	0.410389580756
27893724	637267419	5669.0	19.2636034977	0.187539037014	DSCFFEYYQKSRSV-FEPQRWDDSA-N	1.0	FBPFZTCFMRRESA-UNTFVMJOSA-N	direct	637267419	13457.0	25.0172766123	1.0	38.5272069954	0.093769518507	2.01	0.410389580756
27893725	637267419	5669.0	19.2636034977	0.187539037014	DSCFFEYYQKSRSV-FEPQRWDDSA-N	1.0	FBPFZTCFMRRESA-UNTFVMJOSA-N	direct	637267419	13470.0	25.0172766123	1.0	38.5272069954	0.093769518507	2.01	0.410389580756
27893726	637267419	5669.0	19.2636034977	0.187539037014	DSCFFEYYQKSRSV-FEPQRWDDSA-N	1.0	FBPFZTCFMRRESA-UNTFVMJOSA-N	direct	637267419	13552.0	25.0172766123	1.0	38.5272069954	0.093769518507	2.01	0.410389580756
27893727	637267419	5669.0	19.2636034977	0.187539037014	DSCFFEYYQKSRSV-FEPQRWDDSA-N	1.0	FBPFZTCFMRRESA-UNTFVMJOSA-N	direct	637267419	13705.0	25.0172766123	1.0	38.5272069954	0.093769518507	2.01	0.410389580756
27893728	637267419	5669.0	19.2636034977	0.187539037014	DSCFFEYYQKSRSV-FEPQRWDDSA-N	1.0	FBPFZTCFMRRESA-UNTFVMJOSA-N	direct	637267419	13869.0	25.0172766123	1.0	38.5272069954	0.093769518507	2.01	0.410389580756
27893729	637267419	5669.0	19.2636034977	0.187539037014	DSCFFEYYQKSRSV-FEPQRWDDSA-N	1.0	FBPFZTCFMRRESA-UNTFVMJOSA-N	direct	637267419	13919.0	25.0172766123	1.0	38.5272069954	0.093769518507	2.01	0.410389580756
27893730	637267419	5669.0	19.2636034977	0.187539037014	DSCFFEYYQKSRSV-FEPQRWDDSA-N	1.0	FBPFZTCFMRRESA-UNTFVMJOSA-N	direct	637267419	13934.0	25.0172766123	1.0	38.5272069954	0.093769518507	2.01	0.410389580756
27893731	637267419	5669.0	19.2636034977	0.187539037014	DSCFFEYYQKSRSV-FEPQRWDDSA-N	1.0	FBPFZTCFMRRESA-UNTFVMJOSA-N	direct	637267419	14112.0	25.0172766123	1.0	38.5272069954	0.093769518507	2.01	0.410389580756
27893732	637267419	5669.0	19.2636034977	0.187539037014	DSCFFEYYQKSRSV-FEPQRWDDSA-N	1.0	FBPFZTCFMRRESA-UNTFVMJOSA-N	direct	637267419	14119.0	25.0172766123	1.0	38.5272069954	0.093769518507	2.01	0.410389580756
27893733	637267419	5669.0	19.2636034977	0.187539037014	DSCFFEYYQKSRSV-FEPQRWDDSA-N	1.0	FBPFZTCFMRRESA-UNTFVMJOSA-N	direct	637267419	14259.0	25.0172766123	1.0	38.5272069954	0.093769518507	2.01	0.410389580756
27893734	637267419	5669.0	19.2636034977	0.187539037014	DSCFFEYYQKSRSV-FEPQRWDDSA-N	1.0	FBPFZTCFMRRESA-UNTFVMJOSA-N	direct	637267419	14492.0	25.0172766123	1.0	38.5272069954	0.093769518507	2.01	0.410389580756
27893735	637267419	5669.0	19.2636034977	0.187539037014	DSCFFEYYQKSRSV-FEPQRWDDSA-N	1.0	FBPFZTCFMRRESA-UNTFVMJOSA-N	direct	637267419	14501.0	25.0172766123	1.0	38.5272069954	0.093769518507	2.01	0.410389580756
27893736	637267419	5669.0	19.2636034977	0.187539037014	DSCFFEYYQKSRSV-FEPQRWDDSA-N	1.0	FBPFZTCFMRRESA-UNTFVMJOSA-N	direct	637267419	14537.0	25.0172766123	1.0	38.5272069954	0.093769518507	2.01	0.410389580756
27893737	637267419	5669.0	19.2636034977	0.187539037014	DSCFFEYYQKSRSV-FEPQRWDDSA-N	1.0	FBPFZTCFMRRESA-UNTFVMJOSA-N	direct	637267419	14625.0	25.0172766123	1.0	38.5272069954	0.093769518507	2.01	0.410389580756
27893738	637267419	5669.0	19.2636034977	0.187539037014	DSCFFEYYQKSRSV-FEPQRWDDSA-N	1.0	FBPFZTCFMRRESA-UNTFVMJOSA-N	direct	637267419	14695.0	25.0172766123	1.0	38.5272069954	0.093769518507	2.01	0.410389580756
27893739	637267419	5669.0	19.2636034977	0.187539037014	DSCFFEYYQKSRSV-FEPQRWDDSA-N	1.0	FBPFZTCFMRRESA-UNTFVMJOSA-N	direct	637267419	14713.0	25.0172766123	1.0	38.5272069954	0.093769518507	2.01	0.410389580756
27893740	637267419	5669.0	19.2636034977	0.187539037014	DSCFFEYYQKSRSV-FEPQRWDDSA-N	1.0	FBPFZTCFMRRESA-UNTFVMJOSA-N	direct	637267419	16586.0	25.0172766123	1.0	38.5272069954	0.093769518507	2.01	0.410389580756
27893741	637267419	5669.0	19.2636034977	0.187539037014	DSCFFEYYQKSRSV-FEPQRWDDSA-N	1.0	FBPFZTCFMRRESA-UNTFVMJOSA-N	direct	637267419	16717.0	25.0172766123	1.0	38.5272069954	0.093769518507	2.01	0.410389580756
27893742	637267419	5669.0	19.2636034977	0.187539037014	DSCFFEYYQKSRSV-FEPQRWDDSA-N	1.0	FBPFZTCFMRRESA-UNTFVMJOSA-N	direct	637267419	16745.0	25.0172766123	1.0	38.5272069954	0.093769518507	2.01	0.410389580756
27893743	637267419	5669.0	19.2636034977	0.187539037014	DSCFFEYYQKSRSV-FEPQRWDDSA-N	1.0	FBPFZTCFMRRESA-UNTFVMJOSA-N	direct	637267419	16791.0	25.0172766123	1.0	38.5272069954	0.093769518507	2.01	0.410389580756
27893744	637267419	5669.0	19.2636034977	0.187539037014	DSCFFEYYQKSRSV-FEPQRWDDSA-N	1.0	FBPFZTCFMRRESA-UNTFVMJOSA-N	direct	637267419	16810.0	25.0172766123	1.0	38.5272069954	0.093769518507	2.01	0.410389580756
27893745	637267419	5669.0	19.2636034977	0.187539037014	DSCFFEYYQKSRSV-FEPQRWDDSA-N	1.0	FBPFZTCFMRRESA-UNTFVMJOSA-N	direct	637267419	1810.0	24.9665762445	1.0	38.5272069954	0.093769518507	2.01	0.410389580756
27893747	637267419	5669.0	19.2636034977	0.187539037014	DSCFFEYYQKSRSV-FEPQRWDDSA-N	1.0	FBPFZTCFMRRESA-UNTFVMJOSA-N	direct	637267419	2331.0	23.7077439286	1.0	38.5272069954	0.093769518507	2.01	0.410389580756
27893748	637267419	5669.0	19.2636034977	0.187539037014	DSCFFEYYQKSRSV-FEPQRWDDSA-N	1.0	FBPFZTCFMRRESA-UNTFVMJOSA-N	direct	637267419	4385.0	23.7077439286	1.0	38.5272069954	0.093769518507	2.01	0.410389580756
27893749	637267419	5669.0	19.2636034977	0.187539037014	DSCFFEYYQKSRSV-FEPQRWDDSA-N	1.0	FBPFZTCFMRRESA-UNTFVMJOSA-N	direct	637267419	12108.0	23.7077439286	1.0	38.5272069954	0.093769518507	2.01	0.410389580756
27893750	637267419	5669.0	19.2636034977	0.187539037014	DSCFFEYYQKSRSV-FEPQRWDDSA-N	1.0	FBPFZTCFMRRESA-UNTFVMJOSA-N	direct	637267419	13884.0	23.7077439286	1.0	38.5272069954	0.093769518507	2.01	0.410389580756
27893751	637267419	5669.0	19.2636034977	0.187539037014	DSCFFEYYQKSRSV-FEPQRWDDSA-N	1.0	FBPFZTCFMRRESA-UNTFVMJOSA-N	direct	637267419	971.0	22.2831622767	1.0	38.5272069954	0.093769518507	2.01	0.410389580756
27893752	637267419	5669.0	19.2636034977	0.187539037014	DSCFFEYYQKSRSV-FEPQRWDDSA-N	1.0	FBPFZTCFMRRESA-UNTFVMJOSA-N	direct	637267419	13940.0	22.2831622767	1.0	38.5272069954	0.093769518507	2.01	0.410389580756
27893753	637267419	5669.0	19.2636034977	0.187539037014	DSCFFEYYQKSRSV-FEPQRWDDSA-N	1.0	FBPFZTCFMRRESA-UNTFVMJOSA-N	direct	637267419	3242.0	21.6179829574	1.0	38.5272069954	0.093769518507	2.01	0.410389580756
27893755	637267419	5669.0	19.2636034977	0.187539037014	DSCFFEYYQKSRSV-FEPQRWDDSA-N	1.0	FBPFZTCFMRRESA-UNTFVMJOSA-N	direct	637267419	16760.0	21.6179829574	1.0	38.5272069954	0.093769518507	2.01	0.410389580756
10839927	637270821	2754.0	21.8477116556	0.164576729706	DSCFFEYYQKSRSV-FEPQRWDDSA-N	1.0	FBPFZTCFMRRESA-GUCUJZIJSA-N	direct	637270821	1810.0	27.2660007135	1.0	43.6954233112	0.082288364853	2.01	0.409904436604
10839928	637270821	5746.0	21.8477116556	0.164576729706	DSCFFEYYQKSRSV-FEPQRWDDSA-N	1.0	FBPFZTCFMRRESA-GUCUJZIJSA-N	direct	637270821	1810.0	27.2660007135	1.0	43.6954233112	0.082288364853	2.01	0.409904436604
27260191	640738214	5669.0	18.3736596326	0.195087728062	DSCFFEYYQKSRSV-FEPQRWDDSA-N	1.0	FBPFZTCFMRRESA-UNTFVMJOSA-N	direct	640738214	4116.0	24.3936186349	1.0	36.7473192652	0.097543864031	2.01	0.409586305438
27260192	640738214	5669.0	18.3736596326	0.195087728062	DSCFFEYYQKSRSV-FEPQRWDDSA-N	1.0	FBPFZTCFMRRESA-UNTFVMJOSA-N	direct	640738214	1846.0	22.7495799977	1.0	36.7473192652	0.097543864031	2.01	0.409586305438
27260193	640738214	5669.0	18.3736596326	0.195087728062	DSCFFEYYQKSRSV-FEPQRWDDSA-N	1.0	FBPFZTCFMRRESA-UNTFVMJOSA-N	direct	640738214	2046.0	22.7495799977	1.0	36.7473192652	0.097543864031	2.01	0.409586305438
27260194	640738214	5669.0	18.3736596326	0.195087728062	DSCFFEYYQKSRSV-FEPQRWDDSA-N	1.0	FBPFZTCFMRRESA-UNTFVMJOSA-N	direct	640738214	3536.0	22.7495799977	1.0	36.7473192652	0.097543864031	2.01	0.409586305438
27260195	640738214	5669.0	18.3736596326	0.195087728062	DSCFFEYYQKSRSV-FEPQRWDDSA-N	1.0	FBPFZTCFMRRESA-UNTFVMJOSA-N	direct	640738214	4708.0	22.7495799977	1.0	36.7473192652	0.097543864031	2.01	0.409586305438
27260196	640738214	5669.0	18.3736596326	0.195087728062	DSCFFEYYQKSRSV-FEPQRWDDSA-N	1.0	FBPFZTCFMRRESA-UNTFVMJOSA-N	direct	640738214	5039.0	22.7495799977	1.0	36.7473192652	0.097543864031	2.01	0.409586305438
27260197	640738214	5669.0	18.3736596326	0.195087728062	DSCFFEYYQKSRSV-FEPQRWDDSA-N	1.0	FBPFZTCFMRRESA-UNTFVMJOSA-N	direct	640738214	263.0	22.4962093169	1.0	36.7473192652	0.097543864031	2.01	0.409586305438
27260198	640738214	5669.0	18.3736596326	0.195087728062	DSCFFEYYQKSRSV-FEPQRWDDSA-N	1.0	FBPFZTCFMRRESA-UNTFVMJOSA-N	direct	640738214	4015.0	22.4962093169	1.0	36.7473192652	0.097543864031	2.01	0.409586305438
27260199	640738214	5669.0	18.3736596326	0.195087728062	DSCFFEYYQKSRSV-FEPQRWDDSA-N	1.0	FBPFZTCFMRRESA-UNTFVMJOSA-N	direct	640738214	8422.0	22.1084625423	1.0	36.7473192652	0.097543864031	2.01	0.409586305438
45490612	637264706	225.0	4.26042765555	0.419589679728	DSCFFEYYQKSRSV-FEPQRWDDSA-N	1.0	CDAISMWEOUEBRE-GPIVLXJGSA-N	direct	637264706	225.0	16.5590909179	2.0	8.5208553111	0.209794839864	2.01	0.409322879045
45490631	637264706	532.0	4.26042765555	0.419589679728	DSCFFEYYQKSRSV-FEPQRWDDSA-N	1.0	CDAISMWEOUEBRE-GPIVLXJGSA-N	direct	637264706	532.0	16.5590909179	2.0	8.5208553111	0.209794839864	2.01	0.409322879045
45490650	637264706	831.0	4.26042765555	0.419589679728	DSCFFEYYQKSRSV-FEPQRWDDSA-N	1.0	CDAISMWEOUEBRE-GPIVLXJGSA-N	direct	637264706	831.0	16.5590909179	2.0	8.5208553111	0.209794839864	2.01	0.409322879045
45490669	637264706	1409.0	4.26042765555	0.419589679728	DSCFFEYYQKSRSV-FEPQRWDDSA-N	1.0	CDAISMWEOUEBRE-GPIVLXJGSA-N	direct	637264706	1409.0	16.5590909179	2.0	8.5208553111	0.209794839864	2.01	0.409322879045
45490688	637264706	2408.0	4.26042765555	0.419589679728	DSCFFEYYQKSRSV-FEPQRWDDSA-N	1.0	CDAISMWEOUEBRE-GPIVLXJGSA-N	direct	637264706	2408.0	16.5590909179	2.0	8.5208553111	0.209794839864	2.01	0.409322879045
45490707	637264706	4636.0	4.26042765555	0.419589679728	DSCFFEYYQKSRSV-FEPQRWDDSA-N	1.0	CDAISMWEOUEBRE-GPIVLXJGSA-N	direct	637264706	4636.0	16.5590909179	2.0	8.5208553111	0.209794839864	2.01	0.409322879045
44887796	637270716	225.0	10.8297382846	0.164576729706	DSCFFEYYQKSRSV-FEPQRWDDSA-N	1.0	CDAISMWEOUEBRE-GPIVLXJGSA-N	direct	637270716	225.0	26.9586073148	2.0	21.6594765692	0.082288364853	2.01	0.409018657912
44888053	637270716	532.0	10.8297382846	0.164576729706	DSCFFEYYQKSRSV-FEPQRWDDSA-N	1.0	CDAISMWEOUEBRE-GPIVLXJGSA-N	direct	637270716	532.0	26.9586073148	2.0	21.6594765692	0.082288364853	2.01	0.409018657912
44888310	637270716	831.0	10.8297382846	0.164576729706	DSCFFEYYQKSRSV-FEPQRWDDSA-N	1.0	CDAISMWEOUEBRE-GPIVLXJGSA-N	direct	637270716	831.0	26.9586073148	2.0	21.6594765692	0.082288364853	2.01	0.409018657912
44888567	637270716	1409.0	10.8297382846	0.164576729706	DSCFFEYYQKSRSV-FEPQRWDDSA-N	1.0	CDAISMWEOUEBRE-GPIVLXJGSA-N	direct	637270716	1409.0	26.9586073148	2.0	21.6594765692	0.082288364853	2.01	0.409018657912
44888824	637270716	2408.0	10.8297382846	0.164576729706	DSCFFEYYQKSRSV-FEPQRWDDSA-N	1.0	CDAISMWEOUEBRE-GPIVLXJGSA-N	direct	637270716	2408.0	26.9586073148	2.0	21.6594765692	0.082288364853	2.01	0.409018657912
44889081	637270716	4636.0	10.8297382846	0.164576729706	DSCFFEYYQKSRSV-FEPQRWDDSA-N	1.0	CDAISMWEOUEBRE-GPIVLXJGSA-N	direct	637270716	4636.0	26.9586073148	2.0	21.6594765692	0.082288364853	2.01	0.409018657912
41847243	637264486	5669.0	6.88605664769	0.516590536099	DSCFFEYYQKSRSV-FEPQRWDDSA-N	1.0	FBPFZTCFMRRESA-UNTFVMJOSA-N	direct	637264486	581.0	6.76447155309	1.0	13.5289431062	0.258295268049	2.01	0.40699034174
41847244	637264486	5669.0	6.88605664769	0.516590536099	DSCFFEYYQKSRSV-FEPQRWDDSA-N	1.0	FBPFZTCFMRRESA-UNTFVMJOSA-N	direct	637264486	1730.0	6.76447155309	1.0	13.5289431062	0.258295268049	2.01	0.40699034174
41847245	637264486	5669.0	6.88605664769	0.516590536099	DSCFFEYYQKSRSV-FEPQRWDDSA-N	1.0	FBPFZTCFMRRESA-UNTFVMJOSA-N	direct	637264486	2612.0	6.76447155309	1.0	13.5289431062	0.258295268049	2.01	0.40699034174
41847246	637264486	5669.0	6.88605664769	0.516590536099	DSCFFEYYQKSRSV-FEPQRWDDSA-N	1.0	FBPFZTCFMRRESA-UNTFVMJOSA-N	direct	637264486	3813.0	6.76447155309	1.0	13.5289431062	0.258295268049	2.01	0.40699034174
41847247	637264486	5669.0	6.88605664769	0.516590536099	DSCFFEYYQKSRSV-FEPQRWDDSA-N	1.0	FBPFZTCFMRRESA-UNTFVMJOSA-N	direct	637264486	5196.0	6.76447155309	1.0	13.5289431062	0.258295268049	2.01	0.40699034174
3970366	637271259	1028.0	17.8664610916	0.195087728062	DSCFFEYYQKSRSV-FEPQRWDDSA-N	1.0	FBPFZTCFMRRESA-JGWLITMVSA-N	direct	637271259	2089.0	22.4034029044	1.0	35.7329221833	0.097543864031	2.01	0.406729942463
3970367	637271259	1028.0	17.8664610916	0.195087728062	DSCFFEYYQKSRSV-FEPQRWDDSA-N	1.0	FBPFZTCFMRRESA-JGWLITMVSA-N	direct	637271259	2950.0	22.4034029044	1.0	35.7329221833	0.097543864031	2.01	0.406729942463
3970368	637271259	1028.0	17.8664610916	0.195087728062	DSCFFEYYQKSRSV-FEPQRWDDSA-N	1.0	FBPFZTCFMRRESA-JGWLITMVSA-N	direct	637271259	12927.0	22.4034029044	1.0	35.7329221833	0.097543864031	2.01	0.406729942463
3970364	637271259	1028.0	17.8664610916	0.195087728062	DSCFFEYYQKSRSV-FEPQRWDDSA-N	1.0	FBPFZTCFMRRESA-JGWLITMVSA-N	direct	637271259	113.0	23.46470588	1.0	35.7329221833	0.097543864031	2.01	0.406729942463
3970365	637271259	1028.0	17.8664610916	0.195087728062	DSCFFEYYQKSRSV-FEPQRWDDSA-N	1.0	FBPFZTCFMRRESA-JGWLITMVSA-N	direct	637271259	5095.0	23.46470588	1.0	35.7329221833	0.097543864031	2.01	0.406729942463
27260319	640738214	5669.0	18.3736596326	0.187539037014	DSCFFEYYQKSRSV-FEPQRWDDSA-N	1.0	FBPFZTCFMRRESA-UNTFVMJOSA-N	direct	640738214	4116.0	24.3936186349	1.0	36.7473192652	0.093769518507	2.01	0.405565365658
27260320	640738214	5669.0	18.3736596326	0.187539037014	DSCFFEYYQKSRSV-FEPQRWDDSA-N	1.0	FBPFZTCFMRRESA-UNTFVMJOSA-N	direct	640738214	1846.0	22.7495799977	1.0	36.7473192652	0.093769518507	2.01	0.405565365658
27260321	640738214	5669.0	18.3736596326	0.187539037014	DSCFFEYYQKSRSV-FEPQRWDDSA-N	1.0	FBPFZTCFMRRESA-UNTFVMJOSA-N	direct	640738214	2046.0	22.7495799977	1.0	36.7473192652	0.093769518507	2.01	0.405565365658
27260322	640738214	5669.0	18.3736596326	0.187539037014	DSCFFEYYQKSRSV-FEPQRWDDSA-N	1.0	FBPFZTCFMRRESA-UNTFVMJOSA-N	direct	640738214	3536.0	22.7495799977	1.0	36.7473192652	0.093769518507	2.01	0.405565365658
27260323	640738214	5669.0	18.3736596326	0.187539037014	DSCFFEYYQKSRSV-FEPQRWDDSA-N	1.0	FBPFZTCFMRRESA-UNTFVMJOSA-N	direct	640738214	4708.0	22.7495799977	1.0	36.7473192652	0.093769518507	2.01	0.405565365658
27260324	640738214	5669.0	18.3736596326	0.187539037014	DSCFFEYYQKSRSV-FEPQRWDDSA-N	1.0	FBPFZTCFMRRESA-UNTFVMJOSA-N	direct	640738214	5039.0	22.7495799977	1.0	36.7473192652	0.093769518507	2.01	0.405565365658
27260325	640738214	5669.0	18.3736596326	0.187539037014	DSCFFEYYQKSRSV-FEPQRWDDSA-N	1.0	FBPFZTCFMRRESA-UNTFVMJOSA-N	direct	640738214	263.0	22.4962093169	1.0	36.7473192652	0.093769518507	2.01	0.405565365658
27260326	640738214	5669.0	18.3736596326	0.187539037014	DSCFFEYYQKSRSV-FEPQRWDDSA-N	1.0	FBPFZTCFMRRESA-UNTFVMJOSA-N	direct	640738214	4015.0	22.4962093169	1.0	36.7473192652	0.093769518507	2.01	0.405565365658
27260327	640738214	5669.0	18.3736596326	0.187539037014	DSCFFEYYQKSRSV-FEPQRWDDSA-N	1.0	FBPFZTCFMRRESA-UNTFVMJOSA-N	direct	640738214	8422.0	22.1084625423	1.0	36.7473192652	0.093769518507	2.01	0.405565365658
41847309	637264486	5669.0	6.88605664769	0.505753129803	DSCFFEYYQKSRSV-FEPQRWDDSA-N	1.0	FBPFZTCFMRRESA-UNTFVMJOSA-N	direct	637264486	581.0	6.76447155309	1.0	13.5289431062	0.252876564902	2.01	0.404838807085
41847310	637264486	5669.0	6.88605664769	0.505753129803	DSCFFEYYQKSRSV-FEPQRWDDSA-N	1.0	FBPFZTCFMRRESA-UNTFVMJOSA-N	direct	637264486	1730.0	6.76447155309	1.0	13.5289431062	0.252876564902	2.01	0.404838807085
41847311	637264486	5669.0	6.88605664769	0.505753129803	DSCFFEYYQKSRSV-FEPQRWDDSA-N	1.0	FBPFZTCFMRRESA-UNTFVMJOSA-N	direct	637264486	2612.0	6.76447155309	1.0	13.5289431062	0.252876564902	2.01	0.404838807085
41847312	637264486	5669.0	6.88605664769	0.505753129803	DSCFFEYYQKSRSV-FEPQRWDDSA-N	1.0	FBPFZTCFMRRESA-UNTFVMJOSA-N	direct	637264486	3813.0	6.76447155309	1.0	13.5289431062	0.252876564902	2.01	0.404838807085
41847313	637264486	5669.0	6.88605664769	0.505753129803	DSCFFEYYQKSRSV-FEPQRWDDSA-N	1.0	FBPFZTCFMRRESA-UNTFVMJOSA-N	direct	637264486	5196.0	6.76447155309	1.0	13.5289431062	0.252876564902	2.01	0.404838807085
3970371	637271259	1028.0	17.8664610916	0.187539037014	DSCFFEYYQKSRSV-FEPQRWDDSA-N	1.0	FBPFZTCFMRRESA-JGWLITMVSA-N	direct	637271259	2089.0	22.4034029044	1.0	35.7329221833	0.093769518507	2.01	0.402737043815
3970372	637271259	1028.0	17.8664610916	0.187539037014	DSCFFEYYQKSRSV-FEPQRWDDSA-N	1.0	FBPFZTCFMRRESA-JGWLITMVSA-N	direct	637271259	2950.0	22.4034029044	1.0	35.7329221833	0.093769518507	2.01	0.402737043815
3970373	637271259	1028.0	17.8664610916	0.187539037014	DSCFFEYYQKSRSV-FEPQRWDDSA-N	1.0	FBPFZTCFMRRESA-JGWLITMVSA-N	direct	637271259	12927.0	22.4034029044	1.0	35.7329221833	0.093769518507	2.01	0.402737043815
3970369	637271259	1028.0	17.8664610916	0.187539037014	DSCFFEYYQKSRSV-FEPQRWDDSA-N	1.0	FBPFZTCFMRRESA-JGWLITMVSA-N	direct	637271259	113.0	23.46470588	1.0	35.7329221833	0.093769518507	2.01	0.402737043815
3970370	637271259	1028.0	17.8664610916	0.187539037014	DSCFFEYYQKSRSV-FEPQRWDDSA-N	1.0	FBPFZTCFMRRESA-JGWLITMVSA-N	direct	637271259	5095.0	23.46470588	1.0	35.7329221833	0.093769518507	2.01	0.402737043815
41847249	637264486	5669.0	6.88605664769	0.493978702729	DSCFFEYYQKSRSV-FEPQRWDDSA-N	1.0	FBPFZTCFMRRESA-UNTFVMJOSA-N	direct	637264486	581.0	6.76447155309	1.0	13.5289431062	0.246989351365	2.01	0.402461691391
41847250	637264486	5669.0	6.88605664769	0.493978702729	DSCFFEYYQKSRSV-FEPQRWDDSA-N	1.0	FBPFZTCFMRRESA-UNTFVMJOSA-N	direct	637264486	1730.0	6.76447155309	1.0	13.5289431062	0.246989351365	2.01	0.402461691391
41847251	637264486	5669.0	6.88605664769	0.493978702729	DSCFFEYYQKSRSV-FEPQRWDDSA-N	1.0	FBPFZTCFMRRESA-UNTFVMJOSA-N	direct	637264486	2612.0	6.76447155309	1.0	13.5289431062	0.246989351365	2.01	0.402461691391
41847252	637264486	5669.0	6.88605664769	0.493978702729	DSCFFEYYQKSRSV-FEPQRWDDSA-N	1.0	FBPFZTCFMRRESA-UNTFVMJOSA-N	direct	637264486	3813.0	6.76447155309	1.0	13.5289431062	0.246989351365	2.01	0.402461691391
41847253	637264486	5669.0	6.88605664769	0.493978702729	DSCFFEYYQKSRSV-FEPQRWDDSA-N	1.0	FBPFZTCFMRRESA-UNTFVMJOSA-N	direct	637264486	5196.0	6.76447155309	1.0	13.5289431062	0.246989351365	2.01	0.402461691391
39675874	637270841	1028.0	20.0695604052	0.164576729706	DSCFFEYYQKSRSV-FEPQRWDDSA-N	1.0	FBPFZTCFMRRESA-JGWLITMVSA-N	direct	637270841	561.0	24.5287082889	1.0	40.1391208105	0.082288364853	2.01	0.401296706181
39675875	637270841	1028.0	20.0695604052	0.164576729706	DSCFFEYYQKSRSV-FEPQRWDDSA-N	1.0	FBPFZTCFMRRESA-JGWLITMVSA-N	direct	637270841	3534.0	24.5287082889	1.0	40.1391208105	0.082288364853	2.01	0.401296706181
39675876	637270841	1028.0	20.0695604052	0.164576729706	DSCFFEYYQKSRSV-FEPQRWDDSA-N	1.0	FBPFZTCFMRRESA-JGWLITMVSA-N	direct	637270841	13472.0	24.5287082889	1.0	40.1391208105	0.082288364853	2.01	0.401296706181
41847339	637264486	5669.0	6.88605664769	0.485369453212	DSCFFEYYQKSRSV-FEPQRWDDSA-N	1.0	FBPFZTCFMRRESA-UNTFVMJOSA-N	direct	637264486	581.0	6.76447155309	1.0	13.5289431062	0.242684726606	2.01	0.40069654877
41847340	637264486	5669.0	6.88605664769	0.485369453212	DSCFFEYYQKSRSV-FEPQRWDDSA-N	1.0	FBPFZTCFMRRESA-UNTFVMJOSA-N	direct	637264486	1730.0	6.76447155309	1.0	13.5289431062	0.242684726606	2.01	0.40069654877
41847341	637264486	5669.0	6.88605664769	0.485369453212	DSCFFEYYQKSRSV-FEPQRWDDSA-N	1.0	FBPFZTCFMRRESA-UNTFVMJOSA-N	direct	637264486	2612.0	6.76447155309	1.0	13.5289431062	0.242684726606	2.01	0.40069654877
41847342	637264486	5669.0	6.88605664769	0.485369453212	DSCFFEYYQKSRSV-FEPQRWDDSA-N	1.0	FBPFZTCFMRRESA-UNTFVMJOSA-N	direct	637264486	3813.0	6.76447155309	1.0	13.5289431062	0.242684726606	2.01	0.40069654877
41847343	637264486	5669.0	6.88605664769	0.485369453212	DSCFFEYYQKSRSV-FEPQRWDDSA-N	1.0	FBPFZTCFMRRESA-UNTFVMJOSA-N	direct	637264486	5196.0	6.76447155309	1.0	13.5289431062	0.242684726606	2.01	0.40069654877
45491800	637264706	225.0	4.26042765555	0.382544250018	DSCFFEYYQKSRSV-FEPQRWDDSA-N	1.0	CDAISMWEOUEBRE-GPIVLXJGSA-N	direct	637264706	225.0	16.5590909179	2.0	8.5208553111	0.191272125009	2.01	0.399972599282
45491819	637264706	532.0	4.26042765555	0.382544250018	DSCFFEYYQKSRSV-FEPQRWDDSA-N	1.0	CDAISMWEOUEBRE-GPIVLXJGSA-N	direct	637264706	532.0	16.5590909179	2.0	8.5208553111	0.191272125009	2.01	0.399972599282
45491838	637264706	831.0	4.26042765555	0.382544250018	DSCFFEYYQKSRSV-FEPQRWDDSA-N	1.0	CDAISMWEOUEBRE-GPIVLXJGSA-N	direct	637264706	831.0	16.5590909179	2.0	8.5208553111	0.191272125009	2.01	0.399972599282
45491857	637264706	1409.0	4.26042765555	0.382544250018	DSCFFEYYQKSRSV-FEPQRWDDSA-N	1.0	CDAISMWEOUEBRE-GPIVLXJGSA-N	direct	637264706	1409.0	16.5590909179	2.0	8.5208553111	0.191272125009	2.01	0.399972599282
45491876	637264706	2408.0	4.26042765555	0.382544250018	DSCFFEYYQKSRSV-FEPQRWDDSA-N	1.0	CDAISMWEOUEBRE-GPIVLXJGSA-N	direct	637264706	2408.0	16.5590909179	2.0	8.5208553111	0.191272125009	2.01	0.399972599282
45491895	637264706	4636.0	4.26042765555	0.382544250018	DSCFFEYYQKSRSV-FEPQRWDDSA-N	1.0	CDAISMWEOUEBRE-GPIVLXJGSA-N	direct	637264706	4636.0	16.5590909179	2.0	8.5208553111	0.191272125009	2.01	0.399972599282
41847285	637264486	5669.0	6.88605664769	0.474381330111	DSCFFEYYQKSRSV-FEPQRWDDSA-N	1.0	FBPFZTCFMRRESA-UNTFVMJOSA-N	direct	637264486	581.0	6.76447155309	1.0	13.5289431062	0.237190665056	2.01	0.398409227807
41847286	637264486	5669.0	6.88605664769	0.474381330111	DSCFFEYYQKSRSV-FEPQRWDDSA-N	1.0	FBPFZTCFMRRESA-UNTFVMJOSA-N	direct	637264486	1730.0	6.76447155309	1.0	13.5289431062	0.237190665056	2.01	0.398409227807
41847287	637264486	5669.0	6.88605664769	0.474381330111	DSCFFEYYQKSRSV-FEPQRWDDSA-N	1.0	FBPFZTCFMRRESA-UNTFVMJOSA-N	direct	637264486	2612.0	6.76447155309	1.0	13.5289431062	0.237190665056	2.01	0.398409227807
41847288	637264486	5669.0	6.88605664769	0.474381330111	DSCFFEYYQKSRSV-FEPQRWDDSA-N	1.0	FBPFZTCFMRRESA-UNTFVMJOSA-N	direct	637264486	3813.0	6.76447155309	1.0	13.5289431062	0.237190665056	2.01	0.398409227807
41847289	637264486	5669.0	6.88605664769	0.474381330111	DSCFFEYYQKSRSV-FEPQRWDDSA-N	1.0	FBPFZTCFMRRESA-UNTFVMJOSA-N	direct	637264486	5196.0	6.76447155309	1.0	13.5289431062	0.237190665056	2.01	0.398409227807
45490828	637264706	225.0	4.26042765555	0.374586051978	DSCFFEYYQKSRSV-FEPQRWDDSA-N	1.0	CDAISMWEOUEBRE-GPIVLXJGSA-N	direct	637264706	225.0	16.5590909179	2.0	8.5208553111	0.187293025989	2.01	0.397875979911
45490847	637264706	532.0	4.26042765555	0.374586051978	DSCFFEYYQKSRSV-FEPQRWDDSA-N	1.0	CDAISMWEOUEBRE-GPIVLXJGSA-N	direct	637264706	532.0	16.5590909179	2.0	8.5208553111	0.187293025989	2.01	0.397875979911
45490866	637264706	831.0	4.26042765555	0.374586051978	DSCFFEYYQKSRSV-FEPQRWDDSA-N	1.0	CDAISMWEOUEBRE-GPIVLXJGSA-N	direct	637264706	831.0	16.5590909179	2.0	8.5208553111	0.187293025989	2.01	0.397875979911
45490885	637264706	1409.0	4.26042765555	0.374586051978	DSCFFEYYQKSRSV-FEPQRWDDSA-N	1.0	CDAISMWEOUEBRE-GPIVLXJGSA-N	direct	637264706	1409.0	16.5590909179	2.0	8.5208553111	0.187293025989	2.01	0.397875979911
45490904	637264706	2408.0	4.26042765555	0.374586051978	DSCFFEYYQKSRSV-FEPQRWDDSA-N	1.0	CDAISMWEOUEBRE-GPIVLXJGSA-N	direct	637264706	2408.0	16.5590909179	2.0	8.5208553111	0.187293025989	2.01	0.397875979911
45490923	637264706	4636.0	4.26042765555	0.374586051978	DSCFFEYYQKSRSV-FEPQRWDDSA-N	1.0	CDAISMWEOUEBRE-GPIVLXJGSA-N	direct	637264706	4636.0	16.5590909179	2.0	8.5208553111	0.187293025989	2.01	0.397875979911
41847297	637264486	5669.0	6.88605664769	0.470920360792	DSCFFEYYQKSRSV-FEPQRWDDSA-N	1.0	FBPFZTCFMRRESA-UNTFVMJOSA-N	direct	637264486	581.0	6.76447155309	1.0	13.5289431062	0.235460180396	2.01	0.397680557297
41847298	637264486	5669.0	6.88605664769	0.470920360792	DSCFFEYYQKSRSV-FEPQRWDDSA-N	1.0	FBPFZTCFMRRESA-UNTFVMJOSA-N	direct	637264486	1730.0	6.76447155309	1.0	13.5289431062	0.235460180396	2.01	0.397680557297
41847299	637264486	5669.0	6.88605664769	0.470920360792	DSCFFEYYQKSRSV-FEPQRWDDSA-N	1.0	FBPFZTCFMRRESA-UNTFVMJOSA-N	direct	637264486	2612.0	6.76447155309	1.0	13.5289431062	0.235460180396	2.01	0.397680557297
41847300	637264486	5669.0	6.88605664769	0.470920360792	DSCFFEYYQKSRSV-FEPQRWDDSA-N	1.0	FBPFZTCFMRRESA-UNTFVMJOSA-N	direct	637264486	3813.0	6.76447155309	1.0	13.5289431062	0.235460180396	2.01	0.397680557297
41847301	637264486	5669.0	6.88605664769	0.470920360792	DSCFFEYYQKSRSV-FEPQRWDDSA-N	1.0	FBPFZTCFMRRESA-UNTFVMJOSA-N	direct	637264486	5196.0	6.76447155309	1.0	13.5289431062	0.235460180396	2.01	0.397680557297
41847315	637264486	5669.0	6.88605664769	0.470069683066	DSCFFEYYQKSRSV-FEPQRWDDSA-N	1.0	FBPFZTCFMRRESA-UNTFVMJOSA-N	direct	637264486	581.0	6.76447155309	1.0	13.5289431062	0.235034841533	2.01	0.397500841453
41847316	637264486	5669.0	6.88605664769	0.470069683066	DSCFFEYYQKSRSV-FEPQRWDDSA-N	1.0	FBPFZTCFMRRESA-UNTFVMJOSA-N	direct	637264486	1730.0	6.76447155309	1.0	13.5289431062	0.235034841533	2.01	0.397500841453
41847317	637264486	5669.0	6.88605664769	0.470069683066	DSCFFEYYQKSRSV-FEPQRWDDSA-N	1.0	FBPFZTCFMRRESA-UNTFVMJOSA-N	direct	637264486	2612.0	6.76447155309	1.0	13.5289431062	0.235034841533	2.01	0.397500841453
41847318	637264486	5669.0	6.88605664769	0.470069683066	DSCFFEYYQKSRSV-FEPQRWDDSA-N	1.0	FBPFZTCFMRRESA-UNTFVMJOSA-N	direct	637264486	3813.0	6.76447155309	1.0	13.5289431062	0.235034841533	2.01	0.397500841453
41847319	637264486	5669.0	6.88605664769	0.470069683066	DSCFFEYYQKSRSV-FEPQRWDDSA-N	1.0	FBPFZTCFMRRESA-UNTFVMJOSA-N	direct	637264486	5196.0	6.76447155309	1.0	13.5289431062	0.235034841533	2.01	0.397500841453
27894014	637267419	5669.0	19.2636034977	0.164576729706	DSCFFEYYQKSRSV-FEPQRWDDSA-N	1.0	FBPFZTCFMRRESA-UNTFVMJOSA-N	direct	637267419	4116.0	25.3565473235	1.0	38.5272069954	0.082288364853	2.01	0.397205737164
27894017	637267419	5669.0	19.2636034977	0.164576729706	DSCFFEYYQKSRSV-FEPQRWDDSA-N	1.0	FBPFZTCFMRRESA-UNTFVMJOSA-N	direct	637267419	12747.0	25.0172766123	1.0	38.5272069954	0.082288364853	2.01	0.397205737164
27894018	637267419	5669.0	19.2636034977	0.164576729706	DSCFFEYYQKSRSV-FEPQRWDDSA-N	1.0	FBPFZTCFMRRESA-UNTFVMJOSA-N	direct	637267419	12759.0	25.0172766123	1.0	38.5272069954	0.082288364853	2.01	0.397205737164
27894019	637267419	5669.0	19.2636034977	0.164576729706	DSCFFEYYQKSRSV-FEPQRWDDSA-N	1.0	FBPFZTCFMRRESA-UNTFVMJOSA-N	direct	637267419	12985.0	25.0172766123	1.0	38.5272069954	0.082288364853	2.01	0.397205737164
27894020	637267419	5669.0	19.2636034977	0.164576729706	DSCFFEYYQKSRSV-FEPQRWDDSA-N	1.0	FBPFZTCFMRRESA-UNTFVMJOSA-N	direct	637267419	13004.0	25.0172766123	1.0	38.5272069954	0.082288364853	2.01	0.397205737164
27894021	637267419	5669.0	19.2636034977	0.164576729706	DSCFFEYYQKSRSV-FEPQRWDDSA-N	1.0	FBPFZTCFMRRESA-UNTFVMJOSA-N	direct	637267419	13006.0	25.0172766123	1.0	38.5272069954	0.082288364853	2.01	0.397205737164
27894022	637267419	5669.0	19.2636034977	0.164576729706	DSCFFEYYQKSRSV-FEPQRWDDSA-N	1.0	FBPFZTCFMRRESA-UNTFVMJOSA-N	direct	637267419	13273.0	25.0172766123	1.0	38.5272069954	0.082288364853	2.01	0.397205737164
27894023	637267419	5669.0	19.2636034977	0.164576729706	DSCFFEYYQKSRSV-FEPQRWDDSA-N	1.0	FBPFZTCFMRRESA-UNTFVMJOSA-N	direct	637267419	13292.0	25.0172766123	1.0	38.5272069954	0.082288364853	2.01	0.397205737164
27894024	637267419	5669.0	19.2636034977	0.164576729706	DSCFFEYYQKSRSV-FEPQRWDDSA-N	1.0	FBPFZTCFMRRESA-UNTFVMJOSA-N	direct	637267419	13411.0	25.0172766123	1.0	38.5272069954	0.082288364853	2.01	0.397205737164
27894025	637267419	5669.0	19.2636034977	0.164576729706	DSCFFEYYQKSRSV-FEPQRWDDSA-N	1.0	FBPFZTCFMRRESA-UNTFVMJOSA-N	direct	637267419	13457.0	25.0172766123	1.0	38.5272069954	0.082288364853	2.01	0.397205737164
27894026	637267419	5669.0	19.2636034977	0.164576729706	DSCFFEYYQKSRSV-FEPQRWDDSA-N	1.0	FBPFZTCFMRRESA-UNTFVMJOSA-N	direct	637267419	13470.0	25.0172766123	1.0	38.5272069954	0.082288364853	2.01	0.397205737164
27894027	637267419	5669.0	19.2636034977	0.164576729706	DSCFFEYYQKSRSV-FEPQRWDDSA-N	1.0	FBPFZTCFMRRESA-UNTFVMJOSA-N	direct	637267419	13552.0	25.0172766123	1.0	38.5272069954	0.082288364853	2.01	0.397205737164
27894028	637267419	5669.0	19.2636034977	0.164576729706	DSCFFEYYQKSRSV-FEPQRWDDSA-N	1.0	FBPFZTCFMRRESA-UNTFVMJOSA-N	direct	637267419	13705.0	25.0172766123	1.0	38.5272069954	0.082288364853	2.01	0.397205737164
27894029	637267419	5669.0	19.2636034977	0.164576729706	DSCFFEYYQKSRSV-FEPQRWDDSA-N	1.0	FBPFZTCFMRRESA-UNTFVMJOSA-N	direct	637267419	13869.0	25.0172766123	1.0	38.5272069954	0.082288364853	2.01	0.397205737164
27894030	637267419	5669.0	19.2636034977	0.164576729706	DSCFFEYYQKSRSV-FEPQRWDDSA-N	1.0	FBPFZTCFMRRESA-UNTFVMJOSA-N	direct	637267419	13919.0	25.0172766123	1.0	38.5272069954	0.082288364853	2.01	0.397205737164
27894031	637267419	5669.0	19.2636034977	0.164576729706	DSCFFEYYQKSRSV-FEPQRWDDSA-N	1.0	FBPFZTCFMRRESA-UNTFVMJOSA-N	direct	637267419	13934.0	25.0172766123	1.0	38.5272069954	0.082288364853	2.01	0.397205737164
27894032	637267419	5669.0	19.2636034977	0.164576729706	DSCFFEYYQKSRSV-FEPQRWDDSA-N	1.0	FBPFZTCFMRRESA-UNTFVMJOSA-N	direct	637267419	14112.0	25.0172766123	1.0	38.5272069954	0.082288364853	2.01	0.397205737164
27894033	637267419	5669.0	19.2636034977	0.164576729706	DSCFFEYYQKSRSV-FEPQRWDDSA-N	1.0	FBPFZTCFMRRESA-UNTFVMJOSA-N	direct	637267419	14119.0	25.0172766123	1.0	38.5272069954	0.082288364853	2.01	0.397205737164
27894034	637267419	5669.0	19.2636034977	0.164576729706	DSCFFEYYQKSRSV-FEPQRWDDSA-N	1.0	FBPFZTCFMRRESA-UNTFVMJOSA-N	direct	637267419	14259.0	25.0172766123	1.0	38.5272069954	0.082288364853	2.01	0.397205737164
27894035	637267419	5669.0	19.2636034977	0.164576729706	DSCFFEYYQKSRSV-FEPQRWDDSA-N	1.0	FBPFZTCFMRRESA-UNTFVMJOSA-N	direct	637267419	14492.0	25.0172766123	1.0	38.5272069954	0.082288364853	2.01	0.397205737164
27894036	637267419	5669.0	19.2636034977	0.164576729706	DSCFFEYYQKSRSV-FEPQRWDDSA-N	1.0	FBPFZTCFMRRESA-UNTFVMJOSA-N	direct	637267419	14501.0	25.0172766123	1.0	38.5272069954	0.082288364853	2.01	0.397205737164
27894037	637267419	5669.0	19.2636034977	0.164576729706	DSCFFEYYQKSRSV-FEPQRWDDSA-N	1.0	FBPFZTCFMRRESA-UNTFVMJOSA-N	direct	637267419	14537.0	25.0172766123	1.0	38.5272069954	0.082288364853	2.01	0.397205737164
27894038	637267419	5669.0	19.2636034977	0.164576729706	DSCFFEYYQKSRSV-FEPQRWDDSA-N	1.0	FBPFZTCFMRRESA-UNTFVMJOSA-N	direct	637267419	14625.0	25.0172766123	1.0	38.5272069954	0.082288364853	2.01	0.397205737164
27894039	637267419	5669.0	19.2636034977	0.164576729706	DSCFFEYYQKSRSV-FEPQRWDDSA-N	1.0	FBPFZTCFMRRESA-UNTFVMJOSA-N	direct	637267419	14695.0	25.0172766123	1.0	38.5272069954	0.082288364853	2.01	0.397205737164
27894040	637267419	5669.0	19.2636034977	0.164576729706	DSCFFEYYQKSRSV-FEPQRWDDSA-N	1.0	FBPFZTCFMRRESA-UNTFVMJOSA-N	direct	637267419	14713.0	25.0172766123	1.0	38.5272069954	0.082288364853	2.01	0.397205737164
27894041	637267419	5669.0	19.2636034977	0.164576729706	DSCFFEYYQKSRSV-FEPQRWDDSA-N	1.0	FBPFZTCFMRRESA-UNTFVMJOSA-N	direct	637267419	16586.0	25.0172766123	1.0	38.5272069954	0.082288364853	2.01	0.397205737164
27894042	637267419	5669.0	19.2636034977	0.164576729706	DSCFFEYYQKSRSV-FEPQRWDDSA-N	1.0	FBPFZTCFMRRESA-UNTFVMJOSA-N	direct	637267419	16717.0	25.0172766123	1.0	38.5272069954	0.082288364853	2.01	0.397205737164
27894043	637267419	5669.0	19.2636034977	0.164576729706	DSCFFEYYQKSRSV-FEPQRWDDSA-N	1.0	FBPFZTCFMRRESA-UNTFVMJOSA-N	direct	637267419	16745.0	25.0172766123	1.0	38.5272069954	0.082288364853	2.01	0.397205737164
27894044	637267419	5669.0	19.2636034977	0.164576729706	DSCFFEYYQKSRSV-FEPQRWDDSA-N	1.0	FBPFZTCFMRRESA-UNTFVMJOSA-N	direct	637267419	16791.0	25.0172766123	1.0	38.5272069954	0.082288364853	2.01	0.397205737164
27894045	637267419	5669.0	19.2636034977	0.164576729706	DSCFFEYYQKSRSV-FEPQRWDDSA-N	1.0	FBPFZTCFMRRESA-UNTFVMJOSA-N	direct	637267419	16810.0	25.0172766123	1.0	38.5272069954	0.082288364853	2.01	0.397205737164
27894046	637267419	5669.0	19.2636034977	0.164576729706	DSCFFEYYQKSRSV-FEPQRWDDSA-N	1.0	FBPFZTCFMRRESA-UNTFVMJOSA-N	direct	637267419	1810.0	24.9665762445	1.0	38.5272069954	0.082288364853	2.01	0.397205737164
27894048	637267419	5669.0	19.2636034977	0.164576729706	DSCFFEYYQKSRSV-FEPQRWDDSA-N	1.0	FBPFZTCFMRRESA-UNTFVMJOSA-N	direct	637267419	2331.0	23.7077439286	1.0	38.5272069954	0.082288364853	2.01	0.397205737164
27894049	637267419	5669.0	19.2636034977	0.164576729706	DSCFFEYYQKSRSV-FEPQRWDDSA-N	1.0	FBPFZTCFMRRESA-UNTFVMJOSA-N	direct	637267419	4385.0	23.7077439286	1.0	38.5272069954	0.082288364853	2.01	0.397205737164
27894050	637267419	5669.0	19.2636034977	0.164576729706	DSCFFEYYQKSRSV-FEPQRWDDSA-N	1.0	FBPFZTCFMRRESA-UNTFVMJOSA-N	direct	637267419	12108.0	23.7077439286	1.0	38.5272069954	0.082288364853	2.01	0.397205737164
27894051	637267419	5669.0	19.2636034977	0.164576729706	DSCFFEYYQKSRSV-FEPQRWDDSA-N	1.0	FBPFZTCFMRRESA-UNTFVMJOSA-N	direct	637267419	13884.0	23.7077439286	1.0	38.5272069954	0.082288364853	2.01	0.397205737164
27894052	637267419	5669.0	19.2636034977	0.164576729706	DSCFFEYYQKSRSV-FEPQRWDDSA-N	1.0	FBPFZTCFMRRESA-UNTFVMJOSA-N	direct	637267419	971.0	22.2831622767	1.0	38.5272069954	0.082288364853	2.01	0.397205737164
27894053	637267419	5669.0	19.2636034977	0.164576729706	DSCFFEYYQKSRSV-FEPQRWDDSA-N	1.0	FBPFZTCFMRRESA-UNTFVMJOSA-N	direct	637267419	13940.0	22.2831622767	1.0	38.5272069954	0.082288364853	2.01	0.397205737164
27894054	637267419	5669.0	19.2636034977	0.164576729706	DSCFFEYYQKSRSV-FEPQRWDDSA-N	1.0	FBPFZTCFMRRESA-UNTFVMJOSA-N	direct	637267419	3242.0	21.6179829574	1.0	38.5272069954	0.082288364853	2.01	0.397205737164
27894056	637267419	5669.0	19.2636034977	0.164576729706	DSCFFEYYQKSRSV-FEPQRWDDSA-N	1.0	FBPFZTCFMRRESA-UNTFVMJOSA-N	direct	637267419	16760.0	21.6179829574	1.0	38.5272069954	0.082288364853	2.01	0.397205737164
41847333	637264486	5669.0	6.88605664769	0.468409069038	DSCFFEYYQKSRSV-FEPQRWDDSA-N	1.0	FBPFZTCFMRRESA-UNTFVMJOSA-N	direct	637264486	581.0	6.76447155309	1.0	13.5289431062	0.234204534519	2.01	0.397149312854
41847334	637264486	5669.0	6.88605664769	0.468409069038	DSCFFEYYQKSRSV-FEPQRWDDSA-N	1.0	FBPFZTCFMRRESA-UNTFVMJOSA-N	direct	637264486	1730.0	6.76447155309	1.0	13.5289431062	0.234204534519	2.01	0.397149312854
41847335	637264486	5669.0	6.88605664769	0.468409069038	DSCFFEYYQKSRSV-FEPQRWDDSA-N	1.0	FBPFZTCFMRRESA-UNTFVMJOSA-N	direct	637264486	2612.0	6.76447155309	1.0	13.5289431062	0.234204534519	2.01	0.397149312854
41847336	637264486	5669.0	6.88605664769	0.468409069038	DSCFFEYYQKSRSV-FEPQRWDDSA-N	1.0	FBPFZTCFMRRESA-UNTFVMJOSA-N	direct	637264486	3813.0	6.76447155309	1.0	13.5289431062	0.234204534519	2.01	0.397149312854
41847337	637264486	5669.0	6.88605664769	0.468409069038	DSCFFEYYQKSRSV-FEPQRWDDSA-N	1.0	FBPFZTCFMRRESA-UNTFVMJOSA-N	direct	637264486	5196.0	6.76447155309	1.0	13.5289431062	0.234204534519	2.01	0.397149312854
41847279	637264486	5669.0	6.88605664769	0.465019208026	DSCFFEYYQKSRSV-FEPQRWDDSA-N	1.0	FBPFZTCFMRRESA-UNTFVMJOSA-N	direct	637264486	581.0	6.76447155309	1.0	13.5289431062	0.232509604013	2.01	0.396428815439
41847280	637264486	5669.0	6.88605664769	0.465019208026	DSCFFEYYQKSRSV-FEPQRWDDSA-N	1.0	FBPFZTCFMRRESA-UNTFVMJOSA-N	direct	637264486	1730.0	6.76447155309	1.0	13.5289431062	0.232509604013	2.01	0.396428815439
41847281	637264486	5669.0	6.88605664769	0.465019208026	DSCFFEYYQKSRSV-FEPQRWDDSA-N	1.0	FBPFZTCFMRRESA-UNTFVMJOSA-N	direct	637264486	2612.0	6.76447155309	1.0	13.5289431062	0.232509604013	2.01	0.396428815439
41847282	637264486	5669.0	6.88605664769	0.465019208026	DSCFFEYYQKSRSV-FEPQRWDDSA-N	1.0	FBPFZTCFMRRESA-UNTFVMJOSA-N	direct	637264486	3813.0	6.76447155309	1.0	13.5289431062	0.232509604013	2.01	0.396428815439
41847283	637264486	5669.0	6.88605664769	0.465019208026	DSCFFEYYQKSRSV-FEPQRWDDSA-N	1.0	FBPFZTCFMRRESA-UNTFVMJOSA-N	direct	637264486	5196.0	6.76447155309	1.0	13.5289431062	0.232509604013	2.01	0.396428815439
41847303	637264486	5669.0	6.88605664769	0.46350472039	DSCFFEYYQKSRSV-FEPQRWDDSA-N	1.0	FBPFZTCFMRRESA-UNTFVMJOSA-N	direct	637264486	581.0	6.76447155309	1.0	13.5289431062	0.231752360195	2.01	0.39610564535
41847304	637264486	5669.0	6.88605664769	0.46350472039	DSCFFEYYQKSRSV-FEPQRWDDSA-N	1.0	FBPFZTCFMRRESA-UNTFVMJOSA-N	direct	637264486	1730.0	6.76447155309	1.0	13.5289431062	0.231752360195	2.01	0.39610564535
41847305	637264486	5669.0	6.88605664769	0.46350472039	DSCFFEYYQKSRSV-FEPQRWDDSA-N	1.0	FBPFZTCFMRRESA-UNTFVMJOSA-N	direct	637264486	2612.0	6.76447155309	1.0	13.5289431062	0.231752360195	2.01	0.39610564535
41847306	637264486	5669.0	6.88605664769	0.46350472039	DSCFFEYYQKSRSV-FEPQRWDDSA-N	1.0	FBPFZTCFMRRESA-UNTFVMJOSA-N	direct	637264486	3813.0	6.76447155309	1.0	13.5289431062	0.231752360195	2.01	0.39610564535
41847307	637264486	5669.0	6.88605664769	0.46350472039	DSCFFEYYQKSRSV-FEPQRWDDSA-N	1.0	FBPFZTCFMRRESA-UNTFVMJOSA-N	direct	637264486	5196.0	6.76447155309	1.0	13.5289431062	0.231752360195	2.01	0.39610564535
41847291	637264486	5669.0	6.88605664769	0.45365860142	DSCFFEYYQKSRSV-FEPQRWDDSA-N	1.0	FBPFZTCFMRRESA-UNTFVMJOSA-N	direct	637264486	581.0	6.76447155309	1.0	13.5289431062	0.22682930071	2.01	0.393985083146
41847292	637264486	5669.0	6.88605664769	0.45365860142	DSCFFEYYQKSRSV-FEPQRWDDSA-N	1.0	FBPFZTCFMRRESA-UNTFVMJOSA-N	direct	637264486	1730.0	6.76447155309	1.0	13.5289431062	0.22682930071	2.01	0.393985083146
41847293	637264486	5669.0	6.88605664769	0.45365860142	DSCFFEYYQKSRSV-FEPQRWDDSA-N	1.0	FBPFZTCFMRRESA-UNTFVMJOSA-N	direct	637264486	2612.0	6.76447155309	1.0	13.5289431062	0.22682930071	2.01	0.393985083146
41847294	637264486	5669.0	6.88605664769	0.45365860142	DSCFFEYYQKSRSV-FEPQRWDDSA-N	1.0	FBPFZTCFMRRESA-UNTFVMJOSA-N	direct	637264486	3813.0	6.76447155309	1.0	13.5289431062	0.22682930071	2.01	0.393985083146
41847295	637264486	5669.0	6.88605664769	0.45365860142	DSCFFEYYQKSRSV-FEPQRWDDSA-N	1.0	FBPFZTCFMRRESA-UNTFVMJOSA-N	direct	637264486	5196.0	6.76447155309	1.0	13.5289431062	0.22682930071	2.01	0.393985083146
41847273	637264486	5669.0	6.88605664769	0.45201711864	DSCFFEYYQKSRSV-FEPQRWDDSA-N	1.0	FBPFZTCFMRRESA-UNTFVMJOSA-N	direct	637264486	581.0	6.76447155309	1.0	13.5289431062	0.22600855932	2.01	0.393628207348
41847274	637264486	5669.0	6.88605664769	0.45201711864	DSCFFEYYQKSRSV-FEPQRWDDSA-N	1.0	FBPFZTCFMRRESA-UNTFVMJOSA-N	direct	637264486	1730.0	6.76447155309	1.0	13.5289431062	0.22600855932	2.01	0.393628207348
41847275	637264486	5669.0	6.88605664769	0.45201711864	DSCFFEYYQKSRSV-FEPQRWDDSA-N	1.0	FBPFZTCFMRRESA-UNTFVMJOSA-N	direct	637264486	2612.0	6.76447155309	1.0	13.5289431062	0.22600855932	2.01	0.393628207348
41847276	637264486	5669.0	6.88605664769	0.45201711864	DSCFFEYYQKSRSV-FEPQRWDDSA-N	1.0	FBPFZTCFMRRESA-UNTFVMJOSA-N	direct	637264486	3813.0	6.76447155309	1.0	13.5289431062	0.22600855932	2.01	0.393628207348
41847277	637264486	5669.0	6.88605664769	0.45201711864	DSCFFEYYQKSRSV-FEPQRWDDSA-N	1.0	FBPFZTCFMRRESA-UNTFVMJOSA-N	direct	637264486	5196.0	6.76447155309	1.0	13.5289431062	0.22600855932	2.01	0.393628207348
27260447	640738214	5669.0	18.3736596326	0.164576729706	DSCFFEYYQKSRSV-FEPQRWDDSA-N	1.0	FBPFZTCFMRRESA-UNTFVMJOSA-N	direct	640738214	4116.0	24.3936186349	1.0	36.7473192652	0.082288364853	2.01	0.392536500896
27260448	640738214	5669.0	18.3736596326	0.164576729706	DSCFFEYYQKSRSV-FEPQRWDDSA-N	1.0	FBPFZTCFMRRESA-UNTFVMJOSA-N	direct	640738214	1846.0	22.7495799977	1.0	36.7473192652	0.082288364853	2.01	0.392536500896
27260449	640738214	5669.0	18.3736596326	0.164576729706	DSCFFEYYQKSRSV-FEPQRWDDSA-N	1.0	FBPFZTCFMRRESA-UNTFVMJOSA-N	direct	640738214	2046.0	22.7495799977	1.0	36.7473192652	0.082288364853	2.01	0.392536500896
27260450	640738214	5669.0	18.3736596326	0.164576729706	DSCFFEYYQKSRSV-FEPQRWDDSA-N	1.0	FBPFZTCFMRRESA-UNTFVMJOSA-N	direct	640738214	3536.0	22.7495799977	1.0	36.7473192652	0.082288364853	2.01	0.392536500896
27260451	640738214	5669.0	18.3736596326	0.164576729706	DSCFFEYYQKSRSV-FEPQRWDDSA-N	1.0	FBPFZTCFMRRESA-UNTFVMJOSA-N	direct	640738214	4708.0	22.7495799977	1.0	36.7473192652	0.082288364853	2.01	0.392536500896
27260452	640738214	5669.0	18.3736596326	0.164576729706	DSCFFEYYQKSRSV-FEPQRWDDSA-N	1.0	FBPFZTCFMRRESA-UNTFVMJOSA-N	direct	640738214	5039.0	22.7495799977	1.0	36.7473192652	0.082288364853	2.01	0.392536500896
27260453	640738214	5669.0	18.3736596326	0.164576729706	DSCFFEYYQKSRSV-FEPQRWDDSA-N	1.0	FBPFZTCFMRRESA-UNTFVMJOSA-N	direct	640738214	263.0	22.4962093169	1.0	36.7473192652	0.082288364853	2.01	0.392536500896
27260454	640738214	5669.0	18.3736596326	0.164576729706	DSCFFEYYQKSRSV-FEPQRWDDSA-N	1.0	FBPFZTCFMRRESA-UNTFVMJOSA-N	direct	640738214	4015.0	22.4962093169	1.0	36.7473192652	0.082288364853	2.01	0.392536500896
27260455	640738214	5669.0	18.3736596326	0.164576729706	DSCFFEYYQKSRSV-FEPQRWDDSA-N	1.0	FBPFZTCFMRRESA-UNTFVMJOSA-N	direct	640738214	8422.0	22.1084625423	1.0	36.7473192652	0.082288364853	2.01	0.392536500896
51232794	637265270	1028.0	18.625251654	0.195087728062	DSCFFEYYQKSRSV-FEPQRWDDSA-N	1.0	FBPFZTCFMRRESA-JGWLITMVSA-N	direct	637265270	1248.0	15.4584207561	1.0	30.9168415121	0.097543864031	2.01	0.392272435439
41847261	637264486	5669.0	6.88605664769	0.445563518079	DSCFFEYYQKSRSV-FEPQRWDDSA-N	1.0	FBPFZTCFMRRESA-UNTFVMJOSA-N	direct	637264486	581.0	6.76447155309	1.0	13.5289431062	0.222781759039	2.01	0.392215631151
41847262	637264486	5669.0	6.88605664769	0.445563518079	DSCFFEYYQKSRSV-FEPQRWDDSA-N	1.0	FBPFZTCFMRRESA-UNTFVMJOSA-N	direct	637264486	1730.0	6.76447155309	1.0	13.5289431062	0.222781759039	2.01	0.392215631151
41847263	637264486	5669.0	6.88605664769	0.445563518079	DSCFFEYYQKSRSV-FEPQRWDDSA-N	1.0	FBPFZTCFMRRESA-UNTFVMJOSA-N	direct	637264486	2612.0	6.76447155309	1.0	13.5289431062	0.222781759039	2.01	0.392215631151
41847264	637264486	5669.0	6.88605664769	0.445563518079	DSCFFEYYQKSRSV-FEPQRWDDSA-N	1.0	FBPFZTCFMRRESA-UNTFVMJOSA-N	direct	637264486	3813.0	6.76447155309	1.0	13.5289431062	0.222781759039	2.01	0.392215631151
41847265	637264486	5669.0	6.88605664769	0.445563518079	DSCFFEYYQKSRSV-FEPQRWDDSA-N	1.0	FBPFZTCFMRRESA-UNTFVMJOSA-N	direct	637264486	5196.0	6.76447155309	1.0	13.5289431062	0.222781759039	2.01	0.392215631151
3970376	637271259	1028.0	17.8664610916	0.164576729706	DSCFFEYYQKSRSV-FEPQRWDDSA-N	1.0	FBPFZTCFMRRESA-JGWLITMVSA-N	direct	637271259	2089.0	22.4034029044	1.0	35.7329221833	0.082288364853	2.01	0.389799039432
3970377	637271259	1028.0	17.8664610916	0.164576729706	DSCFFEYYQKSRSV-FEPQRWDDSA-N	1.0	FBPFZTCFMRRESA-JGWLITMVSA-N	direct	637271259	2950.0	22.4034029044	1.0	35.7329221833	0.082288364853	2.01	0.389799039432
3970378	637271259	1028.0	17.8664610916	0.164576729706	DSCFFEYYQKSRSV-FEPQRWDDSA-N	1.0	FBPFZTCFMRRESA-JGWLITMVSA-N	direct	637271259	12927.0	22.4034029044	1.0	35.7329221833	0.082288364853	2.01	0.389799039432
3970374	637271259	1028.0	17.8664610916	0.164576729706	DSCFFEYYQKSRSV-FEPQRWDDSA-N	1.0	FBPFZTCFMRRESA-JGWLITMVSA-N	direct	637271259	113.0	23.46470588	1.0	35.7329221833	0.082288364853	2.01	0.389799039432
3970375	637271259	1028.0	17.8664610916	0.164576729706	DSCFFEYYQKSRSV-FEPQRWDDSA-N	1.0	FBPFZTCFMRRESA-JGWLITMVSA-N	direct	637271259	5095.0	23.46470588	1.0	35.7329221833	0.082288364853	2.01	0.389799039432
41847345	637264486	5669.0	6.88605664769	0.430882314444	DSCFFEYYQKSRSV-FEPQRWDDSA-N	1.0	FBPFZTCFMRRESA-UNTFVMJOSA-N	direct	637264486	581.0	6.76447155309	1.0	13.5289431062	0.215441157222	2.01	0.388944074017
41847346	637264486	5669.0	6.88605664769	0.430882314444	DSCFFEYYQKSRSV-FEPQRWDDSA-N	1.0	FBPFZTCFMRRESA-UNTFVMJOSA-N	direct	637264486	1730.0	6.76447155309	1.0	13.5289431062	0.215441157222	2.01	0.388944074017
41847347	637264486	5669.0	6.88605664769	0.430882314444	DSCFFEYYQKSRSV-FEPQRWDDSA-N	1.0	FBPFZTCFMRRESA-UNTFVMJOSA-N	direct	637264486	2612.0	6.76447155309	1.0	13.5289431062	0.215441157222	2.01	0.388944074017
41847348	637264486	5669.0	6.88605664769	0.430882314444	DSCFFEYYQKSRSV-FEPQRWDDSA-N	1.0	FBPFZTCFMRRESA-UNTFVMJOSA-N	direct	637264486	3813.0	6.76447155309	1.0	13.5289431062	0.215441157222	2.01	0.388944074017
41847349	637264486	5669.0	6.88605664769	0.430882314444	DSCFFEYYQKSRSV-FEPQRWDDSA-N	1.0	FBPFZTCFMRRESA-UNTFVMJOSA-N	direct	637264486	5196.0	6.76447155309	1.0	13.5289431062	0.215441157222	2.01	0.388944074017
51232801	637265270	1028.0	18.625251654	0.187539037014	DSCFFEYYQKSRSV-FEPQRWDDSA-N	1.0	FBPFZTCFMRRESA-JGWLITMVSA-N	direct	637265270	1248.0	15.4584207561	1.0	30.9168415121	0.093769518507	2.01	0.388421467232
41847231	637264486	5669.0	6.88605664769	0.427800684966	DSCFFEYYQKSRSV-FEPQRWDDSA-N	1.0	FBPFZTCFMRRESA-UNTFVMJOSA-N	direct	637264486	581.0	6.76447155309	1.0	13.5289431062	0.213900342483	2.01	0.388246778309
41847232	637264486	5669.0	6.88605664769	0.427800684966	DSCFFEYYQKSRSV-FEPQRWDDSA-N	1.0	FBPFZTCFMRRESA-UNTFVMJOSA-N	direct	637264486	1730.0	6.76447155309	1.0	13.5289431062	0.213900342483	2.01	0.388246778309
41847233	637264486	5669.0	6.88605664769	0.427800684966	DSCFFEYYQKSRSV-FEPQRWDDSA-N	1.0	FBPFZTCFMRRESA-UNTFVMJOSA-N	direct	637264486	2612.0	6.76447155309	1.0	13.5289431062	0.213900342483	2.01	0.388246778309
41847234	637264486	5669.0	6.88605664769	0.427800684966	DSCFFEYYQKSRSV-FEPQRWDDSA-N	1.0	FBPFZTCFMRRESA-UNTFVMJOSA-N	direct	637264486	3813.0	6.76447155309	1.0	13.5289431062	0.213900342483	2.01	0.388246778309
41847235	637264486	5669.0	6.88605664769	0.427800684966	DSCFFEYYQKSRSV-FEPQRWDDSA-N	1.0	FBPFZTCFMRRESA-UNTFVMJOSA-N	direct	637264486	5196.0	6.76447155309	1.0	13.5289431062	0.213900342483	2.01	0.388246778309
51232795	637265270	1028.0	18.625251654	0.195087728062	DSCFFEYYQKSRSV-FEPQRWDDSA-N	1.0	FBPFZTCFMRRESA-JGWLITMVSA-N	direct	637265270	8337.0	14.6055483192	1.0	29.2110966383	0.097543864031	2.01	0.386746130586
41847255	637264486	5669.0	6.88605664769	0.419589679728	DSCFFEYYQKSRSV-FEPQRWDDSA-N	1.0	FBPFZTCFMRRESA-UNTFVMJOSA-N	direct	637264486	581.0	6.76447155309	1.0	13.5289431062	0.209794839864	2.01	0.386370260867
41847256	637264486	5669.0	6.88605664769	0.419589679728	DSCFFEYYQKSRSV-FEPQRWDDSA-N	1.0	FBPFZTCFMRRESA-UNTFVMJOSA-N	direct	637264486	1730.0	6.76447155309	1.0	13.5289431062	0.209794839864	2.01	0.386370260867
41847257	637264486	5669.0	6.88605664769	0.419589679728	DSCFFEYYQKSRSV-FEPQRWDDSA-N	1.0	FBPFZTCFMRRESA-UNTFVMJOSA-N	direct	637264486	2612.0	6.76447155309	1.0	13.5289431062	0.209794839864	2.01	0.386370260867
41847258	637264486	5669.0	6.88605664769	0.419589679728	DSCFFEYYQKSRSV-FEPQRWDDSA-N	1.0	FBPFZTCFMRRESA-UNTFVMJOSA-N	direct	637264486	3813.0	6.76447155309	1.0	13.5289431062	0.209794839864	2.01	0.386370260867
41847259	637264486	5669.0	6.88605664769	0.419589679728	DSCFFEYYQKSRSV-FEPQRWDDSA-N	1.0	FBPFZTCFMRRESA-UNTFVMJOSA-N	direct	637264486	5196.0	6.76447155309	1.0	13.5289431062	0.209794839864	2.01	0.386370260867
51232796	637265270	1028.0	18.625251654	0.195087728062	DSCFFEYYQKSRSV-FEPQRWDDSA-N	1.0	FBPFZTCFMRRESA-JGWLITMVSA-N	direct	637265270	7011.0	14.30980392	1.0	28.6196078399	0.097543864031	2.01	0.384773303063
51232802	637265270	1028.0	18.625251654	0.187539037014	DSCFFEYYQKSRSV-FEPQRWDDSA-N	1.0	FBPFZTCFMRRESA-JGWLITMVSA-N	direct	637265270	8337.0	14.6055483192	1.0	29.2110966383	0.093769518507	2.01	0.382949414532
45540400	637265643	364.0	13.8096683018	0.195087728062	DSCFFEYYQKSRSV-FEPQRWDDSA-N	1.0	CDAISMWEOUEBRE-GPIVLXJGSA-N	direct	637265643	4548.0	18.0835460515	1.0	27.6193366037	0.097543864031	2.01	0.381366308155
45540401	637265643	364.0	13.8096683018	0.195087728062	DSCFFEYYQKSRSV-FEPQRWDDSA-N	1.0	CDAISMWEOUEBRE-GPIVLXJGSA-N	direct	637265643	5808.0	18.0835460515	1.0	27.6193366037	0.097543864031	2.01	0.381366308155
51232803	637265270	1028.0	18.625251654	0.187539037014	DSCFFEYYQKSRSV-FEPQRWDDSA-N	1.0	FBPFZTCFMRRESA-JGWLITMVSA-N	direct	637265270	7011.0	14.30980392	1.0	28.6196078399	0.093769518507	2.01	0.380995954406
41847356	637264486	5669.0	6.88605664769	0.195087728062	DSCFFEYYQKSRSV-FEPQRWDDSA-N	1.0	FBPFZTCFMRRESA-UNTFVMJOSA-N	direct	637264486	5669.0	6.76447155309	2.0	13.5289431062	0.097543864031	2.01	0.379413236901
45540412	637265643	364.0	13.8096683018	0.187539037014	DSCFFEYYQKSRSV-FEPQRWDDSA-N	1.0	CDAISMWEOUEBRE-GPIVLXJGSA-N	direct	637265643	4548.0	18.0835460515	1.0	27.6193366037	0.093769518507	2.01	0.377622406225
45540413	637265643	364.0	13.8096683018	0.187539037014	DSCFFEYYQKSRSV-FEPQRWDDSA-N	1.0	CDAISMWEOUEBRE-GPIVLXJGSA-N	direct	637265643	5808.0	18.0835460515	1.0	27.6193366037	0.093769518507	2.01	0.377622406225
41847321	637264486	5669.0	6.88605664769	0.382544250018	DSCFFEYYQKSRSV-FEPQRWDDSA-N	1.0	FBPFZTCFMRRESA-UNTFVMJOSA-N	direct	637264486	581.0	6.76447155309	1.0	13.5289431062	0.191272125009	2.01	0.377544294334
41847322	637264486	5669.0	6.88605664769	0.382544250018	DSCFFEYYQKSRSV-FEPQRWDDSA-N	1.0	FBPFZTCFMRRESA-UNTFVMJOSA-N	direct	637264486	1730.0	6.76447155309	1.0	13.5289431062	0.191272125009	2.01	0.377544294334
41847323	637264486	5669.0	6.88605664769	0.382544250018	DSCFFEYYQKSRSV-FEPQRWDDSA-N	1.0	FBPFZTCFMRRESA-UNTFVMJOSA-N	direct	637264486	2612.0	6.76447155309	1.0	13.5289431062	0.191272125009	2.01	0.377544294334
41847324	637264486	5669.0	6.88605664769	0.382544250018	DSCFFEYYQKSRSV-FEPQRWDDSA-N	1.0	FBPFZTCFMRRESA-UNTFVMJOSA-N	direct	637264486	3813.0	6.76447155309	1.0	13.5289431062	0.191272125009	2.01	0.377544294334
41847325	637264486	5669.0	6.88605664769	0.382544250018	DSCFFEYYQKSRSV-FEPQRWDDSA-N	1.0	FBPFZTCFMRRESA-UNTFVMJOSA-N	direct	637264486	5196.0	6.76447155309	1.0	13.5289431062	0.191272125009	2.01	0.377544294334
51232808	637265270	1028.0	18.625251654	0.164576729706	DSCFFEYYQKSRSV-FEPQRWDDSA-N	1.0	FBPFZTCFMRRESA-JGWLITMVSA-N	direct	637265270	1248.0	15.4584207561	1.0	30.9168415121	0.082288364853	2.01	0.375943353479
41847362	637264486	5669.0	6.88605664769	0.187539037014	DSCFFEYYQKSRSV-FEPQRWDDSA-N	1.0	FBPFZTCFMRRESA-UNTFVMJOSA-N	direct	637264486	5669.0	6.76447155309	2.0	13.5289431062	0.093769518507	2.01	0.37568850842
41847267	637264486	5669.0	6.88605664769	0.374586051978	DSCFFEYYQKSRSV-FEPQRWDDSA-N	1.0	FBPFZTCFMRRESA-UNTFVMJOSA-N	direct	637264486	581.0	6.76447155309	1.0	13.5289431062	0.187293025989	2.01	0.375565242064
41847268	637264486	5669.0	6.88605664769	0.374586051978	DSCFFEYYQKSRSV-FEPQRWDDSA-N	1.0	FBPFZTCFMRRESA-UNTFVMJOSA-N	direct	637264486	1730.0	6.76447155309	1.0	13.5289431062	0.187293025989	2.01	0.375565242064
41847269	637264486	5669.0	6.88605664769	0.374586051978	DSCFFEYYQKSRSV-FEPQRWDDSA-N	1.0	FBPFZTCFMRRESA-UNTFVMJOSA-N	direct	637264486	2612.0	6.76447155309	1.0	13.5289431062	0.187293025989	2.01	0.375565242064
41847270	637264486	5669.0	6.88605664769	0.374586051978	DSCFFEYYQKSRSV-FEPQRWDDSA-N	1.0	FBPFZTCFMRRESA-UNTFVMJOSA-N	direct	637264486	3813.0	6.76447155309	1.0	13.5289431062	0.187293025989	2.01	0.375565242064
41847271	637264486	5669.0	6.88605664769	0.374586051978	DSCFFEYYQKSRSV-FEPQRWDDSA-N	1.0	FBPFZTCFMRRESA-UNTFVMJOSA-N	direct	637264486	5196.0	6.76447155309	1.0	13.5289431062	0.187293025989	2.01	0.375565242064
480558		8656.0		0.195087728062	DSCFFEYYQKSRSV-FEPQRWDDSA-N	0.0		flat tautomer				0.1	1.0	0.195087728062	1.01	0.374660433441
480599		8656.0		0.187539037014	DSCFFEYYQKSRSV-FEPQRWDDSA-N	0.0		flat tautomer				0.1	1.0	0.187539037014	1.01	0.370982363592
51232809	637265270	1028.0	18.625251654	0.164576729706	DSCFFEYYQKSRSV-FEPQRWDDSA-N	1.0	FBPFZTCFMRRESA-JGWLITMVSA-N	direct	637265270	8337.0	14.6055483192	1.0	29.2110966383	0.082288364853	2.01	0.370647091516
51232810	637265270	1028.0	18.625251654	0.164576729706	DSCFFEYYQKSRSV-FEPQRWDDSA-N	1.0	FBPFZTCFMRRESA-JGWLITMVSA-N	direct	637265270	7011.0	14.30980392	1.0	28.6196078399	0.082288364853	2.01	0.368756386669
45540424	637265643	364.0	13.8096683018	0.164576729706	DSCFFEYYQKSRSV-FEPQRWDDSA-N	1.0	CDAISMWEOUEBRE-GPIVLXJGSA-N	direct	637265643	4548.0	18.0835460515	1.0	27.6193366037	0.082288364853	2.01	0.365491214368
45540425	637265643	364.0	13.8096683018	0.164576729706	DSCFFEYYQKSRSV-FEPQRWDDSA-N	1.0	CDAISMWEOUEBRE-GPIVLXJGSA-N	direct	637265643	5808.0	18.0835460515	1.0	27.6193366037	0.082288364853	2.01	0.365491214368
41847368	637264486	5669.0	6.88605664769	0.164576729706	DSCFFEYYQKSRSV-FEPQRWDDSA-N	1.0	FBPFZTCFMRRESA-UNTFVMJOSA-N	direct	637264486	5669.0	6.76447155309	2.0	13.5289431062	0.082288364853	2.01	0.363619443398
480640		8656.0		0.164576729706	DSCFFEYYQKSRSV-FEPQRWDDSA-N	0.0		flat tautomer				0.1	1.0	0.164576729706	1.01	0.359064484371
26489099	637269354	2754.0	9.74714696902	0.195087728062	DSCFFEYYQKSRSV-FEPQRWDDSA-N	1.0	FBPFZTCFMRRESA-GUCUJZIJSA-N	direct	637269354	2140.0	10.6716203966	1.0	19.494293938	0.097543864031	2.01	0.349555298451
26489123	637269354	5746.0	9.74714696902	0.195087728062	DSCFFEYYQKSRSV-FEPQRWDDSA-N	1.0	FBPFZTCFMRRESA-GUCUJZIJSA-N	direct	637269354	2140.0	10.6716203966	1.0	19.494293938	0.097543864031	2.01	0.349555298451
26489147	637269354	2754.0	9.74714696902	0.187539037014	DSCFFEYYQKSRSV-FEPQRWDDSA-N	1.0	FBPFZTCFMRRESA-GUCUJZIJSA-N	direct	637269354	2140.0	10.6716203966	1.0	19.494293938	0.093769518507	2.01	0.346123687613
26489171	637269354	5746.0	9.74714696902	0.187539037014	DSCFFEYYQKSRSV-FEPQRWDDSA-N	1.0	FBPFZTCFMRRESA-GUCUJZIJSA-N	direct	637269354	2140.0	10.6716203966	1.0	19.494293938	0.093769518507	2.01	0.346123687613
45492340	637264706	225.0	4.26042765555	0.195087728062	DSCFFEYYQKSRSV-FEPQRWDDSA-N	1.0	CDAISMWEOUEBRE-GPIVLXJGSA-N	direct	637264706	225.0	16.5590909179	2.0	8.5208553111	0.097543864031	2.01	0.338000473363
45492359	637264706	532.0	4.26042765555	0.195087728062	DSCFFEYYQKSRSV-FEPQRWDDSA-N	1.0	CDAISMWEOUEBRE-GPIVLXJGSA-N	direct	637264706	532.0	16.5590909179	2.0	8.5208553111	0.097543864031	2.01	0.338000473363
45492378	637264706	831.0	4.26042765555	0.195087728062	DSCFFEYYQKSRSV-FEPQRWDDSA-N	1.0	CDAISMWEOUEBRE-GPIVLXJGSA-N	direct	637264706	831.0	16.5590909179	2.0	8.5208553111	0.097543864031	2.01	0.338000473363
45492397	637264706	1409.0	4.26042765555	0.195087728062	DSCFFEYYQKSRSV-FEPQRWDDSA-N	1.0	CDAISMWEOUEBRE-GPIVLXJGSA-N	direct	637264706	1409.0	16.5590909179	2.0	8.5208553111	0.097543864031	2.01	0.338000473363
45492416	637264706	2408.0	4.26042765555	0.195087728062	DSCFFEYYQKSRSV-FEPQRWDDSA-N	1.0	CDAISMWEOUEBRE-GPIVLXJGSA-N	direct	637264706	2408.0	16.5590909179	2.0	8.5208553111	0.097543864031	2.01	0.338000473363
45492435	637264706	4636.0	4.26042765555	0.195087728062	DSCFFEYYQKSRSV-FEPQRWDDSA-N	1.0	CDAISMWEOUEBRE-GPIVLXJGSA-N	direct	637264706	4636.0	16.5590909179	2.0	8.5208553111	0.097543864031	2.01	0.338000473363
26489195	637269354	2754.0	9.74714696902	0.164576729706	DSCFFEYYQKSRSV-FEPQRWDDSA-N	1.0	FBPFZTCFMRRESA-GUCUJZIJSA-N	direct	637269354	2140.0	10.6716203966	1.0	19.494293938	0.082288364853	2.01	0.335004398102
26489219	637269354	5746.0	9.74714696902	0.164576729706	DSCFFEYYQKSRSV-FEPQRWDDSA-N	1.0	FBPFZTCFMRRESA-GUCUJZIJSA-N	direct	637269354	2140.0	10.6716203966	1.0	19.494293938	0.082288364853	2.01	0.335004398102
45492448	637264706	225.0	4.26042765555	0.187539037014	DSCFFEYYQKSRSV-FEPQRWDDSA-N	1.0	CDAISMWEOUEBRE-GPIVLXJGSA-N	direct	637264706	225.0	16.5590909179	2.0	8.5208553111	0.093769518507	2.01	0.334682297118
45492467	637264706	532.0	4.26042765555	0.187539037014	DSCFFEYYQKSRSV-FEPQRWDDSA-N	1.0	CDAISMWEOUEBRE-GPIVLXJGSA-N	direct	637264706	532.0	16.5590909179	2.0	8.5208553111	0.093769518507	2.01	0.334682297118
45492486	637264706	831.0	4.26042765555	0.187539037014	DSCFFEYYQKSRSV-FEPQRWDDSA-N	1.0	CDAISMWEOUEBRE-GPIVLXJGSA-N	direct	637264706	831.0	16.5590909179	2.0	8.5208553111	0.093769518507	2.01	0.334682297118
45492505	637264706	1409.0	4.26042765555	0.187539037014	DSCFFEYYQKSRSV-FEPQRWDDSA-N	1.0	CDAISMWEOUEBRE-GPIVLXJGSA-N	direct	637264706	1409.0	16.5590909179	2.0	8.5208553111	0.093769518507	2.01	0.334682297118
45492524	637264706	2408.0	4.26042765555	0.187539037014	DSCFFEYYQKSRSV-FEPQRWDDSA-N	1.0	CDAISMWEOUEBRE-GPIVLXJGSA-N	direct	637264706	2408.0	16.5590909179	2.0	8.5208553111	0.093769518507	2.01	0.334682297118
45492543	637264706	4636.0	4.26042765555	0.187539037014	DSCFFEYYQKSRSV-FEPQRWDDSA-N	1.0	CDAISMWEOUEBRE-GPIVLXJGSA-N	direct	637264706	4636.0	16.5590909179	2.0	8.5208553111	0.093769518507	2.01	0.334682297118
45492556	637264706	225.0	4.26042765555	0.164576729706	DSCFFEYYQKSRSV-FEPQRWDDSA-N	1.0	CDAISMWEOUEBRE-GPIVLXJGSA-N	direct	637264706	225.0	16.5590909179	2.0	8.5208553111	0.082288364853	2.01	0.323930564459
45492575	637264706	532.0	4.26042765555	0.164576729706	DSCFFEYYQKSRSV-FEPQRWDDSA-N	1.0	CDAISMWEOUEBRE-GPIVLXJGSA-N	direct	637264706	532.0	16.5590909179	2.0	8.5208553111	0.082288364853	2.01	0.323930564459
45492594	637264706	831.0	4.26042765555	0.164576729706	DSCFFEYYQKSRSV-FEPQRWDDSA-N	1.0	CDAISMWEOUEBRE-GPIVLXJGSA-N	direct	637264706	831.0	16.5590909179	2.0	8.5208553111	0.082288364853	2.01	0.323930564459
45492613	637264706	1409.0	4.26042765555	0.164576729706	DSCFFEYYQKSRSV-FEPQRWDDSA-N	1.0	CDAISMWEOUEBRE-GPIVLXJGSA-N	direct	637264706	1409.0	16.5590909179	2.0	8.5208553111	0.082288364853	2.01	0.323930564459
45492632	637264706	2408.0	4.26042765555	0.164576729706	DSCFFEYYQKSRSV-FEPQRWDDSA-N	1.0	CDAISMWEOUEBRE-GPIVLXJGSA-N	direct	637264706	2408.0	16.5590909179	2.0	8.5208553111	0.082288364853	2.01	0.323930564459
45492651	637264706	4636.0	4.26042765555	0.164576729706	DSCFFEYYQKSRSV-FEPQRWDDSA-N	1.0	CDAISMWEOUEBRE-GPIVLXJGSA-N	direct	637264706	4636.0	16.5590909179	2.0	8.5208553111	0.082288364853	2.01	0.323930564459
41847351	637264486	5669.0	6.88605664769	0.195087728062	DSCFFEYYQKSRSV-FEPQRWDDSA-N	1.0	FBPFZTCFMRRESA-UNTFVMJOSA-N	direct	637264486	581.0	6.76447155309	1.0	13.5289431062	0.097543864031	2.01	0.31904723081
41847352	637264486	5669.0	6.88605664769	0.195087728062	DSCFFEYYQKSRSV-FEPQRWDDSA-N	1.0	FBPFZTCFMRRESA-UNTFVMJOSA-N	direct	637264486	1730.0	6.76447155309	1.0	13.5289431062	0.097543864031	2.01	0.31904723081
41847353	637264486	5669.0	6.88605664769	0.195087728062	DSCFFEYYQKSRSV-FEPQRWDDSA-N	1.0	FBPFZTCFMRRESA-UNTFVMJOSA-N	direct	637264486	2612.0	6.76447155309	1.0	13.5289431062	0.097543864031	2.01	0.31904723081
41847354	637264486	5669.0	6.88605664769	0.195087728062	DSCFFEYYQKSRSV-FEPQRWDDSA-N	1.0	FBPFZTCFMRRESA-UNTFVMJOSA-N	direct	637264486	3813.0	6.76447155309	1.0	13.5289431062	0.097543864031	2.01	0.31904723081
41847355	637264486	5669.0	6.88605664769	0.195087728062	DSCFFEYYQKSRSV-FEPQRWDDSA-N	1.0	FBPFZTCFMRRESA-UNTFVMJOSA-N	direct	637264486	5196.0	6.76447155309	1.0	13.5289431062	0.097543864031	2.01	0.31904723081
41847357	637264486	5669.0	6.88605664769	0.187539037014	DSCFFEYYQKSRSV-FEPQRWDDSA-N	1.0	FBPFZTCFMRRESA-UNTFVMJOSA-N	direct	637264486	581.0	6.76447155309	1.0	13.5289431062	0.093769518507	2.01	0.315915119982
41847358	637264486	5669.0	6.88605664769	0.187539037014	DSCFFEYYQKSRSV-FEPQRWDDSA-N	1.0	FBPFZTCFMRRESA-UNTFVMJOSA-N	direct	637264486	1730.0	6.76447155309	1.0	13.5289431062	0.093769518507	2.01	0.315915119982
41847359	637264486	5669.0	6.88605664769	0.187539037014	DSCFFEYYQKSRSV-FEPQRWDDSA-N	1.0	FBPFZTCFMRRESA-UNTFVMJOSA-N	direct	637264486	2612.0	6.76447155309	1.0	13.5289431062	0.093769518507	2.01	0.315915119982
41847360	637264486	5669.0	6.88605664769	0.187539037014	DSCFFEYYQKSRSV-FEPQRWDDSA-N	1.0	FBPFZTCFMRRESA-UNTFVMJOSA-N	direct	637264486	3813.0	6.76447155309	1.0	13.5289431062	0.093769518507	2.01	0.315915119982
41847361	637264486	5669.0	6.88605664769	0.187539037014	DSCFFEYYQKSRSV-FEPQRWDDSA-N	1.0	FBPFZTCFMRRESA-UNTFVMJOSA-N	direct	637264486	5196.0	6.76447155309	1.0	13.5289431062	0.093769518507	2.01	0.315915119982
41847363	637264486	5669.0	6.88605664769	0.164576729706	DSCFFEYYQKSRSV-FEPQRWDDSA-N	1.0	FBPFZTCFMRRESA-UNTFVMJOSA-N	direct	637264486	581.0	6.76447155309	1.0	13.5289431062	0.082288364853	2.01	0.30576628647
41847364	637264486	5669.0	6.88605664769	0.164576729706	DSCFFEYYQKSRSV-FEPQRWDDSA-N	1.0	FBPFZTCFMRRESA-UNTFVMJOSA-N	direct	637264486	1730.0	6.76447155309	1.0	13.5289431062	0.082288364853	2.01	0.30576628647
41847365	637264486	5669.0	6.88605664769	0.164576729706	DSCFFEYYQKSRSV-FEPQRWDDSA-N	1.0	FBPFZTCFMRRESA-UNTFVMJOSA-N	direct	637264486	2612.0	6.76447155309	1.0	13.5289431062	0.082288364853	2.01	0.30576628647
41847366	637264486	5669.0	6.88605664769	0.164576729706	DSCFFEYYQKSRSV-FEPQRWDDSA-N	1.0	FBPFZTCFMRRESA-UNTFVMJOSA-N	direct	637264486	3813.0	6.76447155309	1.0	13.5289431062	0.082288364853	2.01	0.30576628647
41847367	637264486	5669.0	6.88605664769	0.164576729706	DSCFFEYYQKSRSV-FEPQRWDDSA-N	1.0	FBPFZTCFMRRESA-UNTFVMJOSA-N	direct	637264486	5196.0	6.76447155309	1.0	13.5289431062	0.082288364853	2.01	0.30576628647
39644766	637271525	6510.0	86.903089987	0.560245827248	DSCFFEYYQKSRSV-FEPQRWDDSA-N	1.0	CDAISMWEOUEBRE-LKPKBOIGSA-N	direct	637271525	1248.0	200.0	0.01	173.806179974	0.280122913624	2.01	0.248652302643
39645771	637271525	6510.0	86.903089987	0.555369456134	DSCFFEYYQKSRSV-FEPQRWDDSA-N	1.0	CDAISMWEOUEBRE-LKPKBOIGSA-N	direct	637271525	1248.0	200.0	0.01	173.806179974	0.277684728067	2.01	0.248109461124
39578695	637265822	2679.0	84.2048154103	0.560245827248	DSCFFEYYQKSRSV-FEPQRWDDSA-N	1.0	FBPFZTCFMRRESA-ZXXMMSQZSA-N	direct	637265822	981.0	119.850780887	0.01	168.409630821	0.280122913624	2.01	0.246699297449
39578905	637265822	2679.0	84.2048154103	0.555369456134	DSCFFEYYQKSRSV-FEPQRWDDSA-N	1.0	FBPFZTCFMRRESA-ZXXMMSQZSA-N	direct	637265822	981.0	119.850780887	0.01	168.409630821	0.277684728067	2.01	0.246160719604
39644833	637271525	6510.0	86.903089987	0.516590536099	DSCFFEYYQKSRSV-FEPQRWDDSA-N	1.0	CDAISMWEOUEBRE-LKPKBOIGSA-N	direct	637271525	1248.0	200.0	0.01	173.806179974	0.258295268049	2.01	0.2436601118
39645570	637271525	6510.0	86.903089987	0.505753129803	DSCFFEYYQKSRSV-FEPQRWDDSA-N	1.0	CDAISMWEOUEBRE-LKPKBOIGSA-N	direct	637271525	1248.0	200.0	0.01	173.806179974	0.252876564902	2.01	0.242372014465
39578709	637265822	2679.0	84.2048154103	0.516590536099	DSCFFEYYQKSRSV-FEPQRWDDSA-N	1.0	FBPFZTCFMRRESA-ZXXMMSQZSA-N	direct	637265822	981.0	119.850780887	0.01	168.409630821	0.258295268049	2.01	0.24174631708
3436416	637271060	2754.0	77.1791420106	0.560245827248	DSCFFEYYQKSRSV-FEPQRWDDSA-N	1.0	FBPFZTCFMRRESA-GUCUJZIJSA-N	direct	637271060	599.0	103.195179321	0.01	154.358284021	0.280122913624	2.01	0.241384104203
3436417	637271060	2754.0	77.1791420106	0.560245827248	DSCFFEYYQKSRSV-FEPQRWDDSA-N	1.0	FBPFZTCFMRRESA-GUCUJZIJSA-N	direct	637271060	2138.0	103.195179321	0.01	154.358284021	0.280122913624	2.01	0.241384104203
3436476	637271060	5746.0	77.1791420106	0.560245827248	DSCFFEYYQKSRSV-FEPQRWDDSA-N	1.0	FBPFZTCFMRRESA-GUCUJZIJSA-N	direct	637271060	599.0	103.195179321	0.01	154.358284021	0.280122913624	2.01	0.241384104203
3436477	637271060	5746.0	77.1791420106	0.560245827248	DSCFFEYYQKSRSV-FEPQRWDDSA-N	1.0	FBPFZTCFMRRESA-GUCUJZIJSA-N	direct	637271060	2138.0	103.195179321	0.01	154.358284021	0.280122913624	2.01	0.241384104203
39644900	637271525	6510.0	86.903089987	0.493978702729	DSCFFEYYQKSRSV-FEPQRWDDSA-N	1.0	CDAISMWEOUEBRE-LKPKBOIGSA-N	direct	637271525	1248.0	200.0	0.01	173.806179974	0.246989351365	2.01	0.240948864537
3438516	637271060	2754.0	77.1791420106	0.555369456134	DSCFFEYYQKSRSV-FEPQRWDDSA-N	1.0	FBPFZTCFMRRESA-GUCUJZIJSA-N	direct	637271060	599.0	103.195179321	0.01	154.358284021	0.277684728067	2.01	0.240857130142
3438517	637271060	2754.0	77.1791420106	0.555369456134	DSCFFEYYQKSRSV-FEPQRWDDSA-N	1.0	FBPFZTCFMRRESA-GUCUJZIJSA-N	direct	637271060	2138.0	103.195179321	0.01	154.358284021	0.277684728067	2.01	0.240857130142
3438576	637271060	5746.0	77.1791420106	0.555369456134	DSCFFEYYQKSRSV-FEPQRWDDSA-N	1.0	FBPFZTCFMRRESA-GUCUJZIJSA-N	direct	637271060	599.0	103.195179321	0.01	154.358284021	0.277684728067	2.01	0.240857130142
3438577	637271060	5746.0	77.1791420106	0.555369456134	DSCFFEYYQKSRSV-FEPQRWDDSA-N	1.0	FBPFZTCFMRRESA-GUCUJZIJSA-N	direct	637271060	2138.0	103.195179321	0.01	154.358284021	0.277684728067	2.01	0.240857130142
39578863	637265822	2679.0	84.2048154103	0.505753129803	DSCFFEYYQKSRSV-FEPQRWDDSA-N	1.0	FBPFZTCFMRRESA-ZXXMMSQZSA-N	direct	637265822	981.0	119.850780887	0.01	168.409630821	0.252876564902	2.01	0.240468336928
39645905	637271525	6510.0	86.903089987	0.485369453212	DSCFFEYYQKSRSV-FEPQRWDDSA-N	1.0	CDAISMWEOUEBRE-LKPKBOIGSA-N	direct	637271525	1248.0	200.0	0.01	173.806179974	0.242684726606	2.01	0.23989209536
39578723	637265822	2679.0	84.2048154103	0.493978702729	DSCFFEYYQKSRSV-FEPQRWDDSA-N	1.0	FBPFZTCFMRRESA-ZXXMMSQZSA-N	direct	637265822	981.0	119.850780887	0.01	168.409630821	0.246989351365	2.01	0.239056364934
39645302	637271525	6510.0	86.903089987	0.474381330111	DSCFFEYYQKSRSV-FEPQRWDDSA-N	1.0	CDAISMWEOUEBRE-LKPKBOIGSA-N	direct	637271525	1248.0	200.0	0.01	173.806179974	0.237190665056	2.01	0.238522704433
39645436	637271525	6510.0	86.903089987	0.470920360792	DSCFFEYYQKSRSV-FEPQRWDDSA-N	1.0	CDAISMWEOUEBRE-LKPKBOIGSA-N	direct	637271525	1248.0	200.0	0.01	173.806179974	0.235460180396	2.01	0.23808645836
39578933	637265822	2679.0	84.2048154103	0.485369453212	DSCFFEYYQKSRSV-FEPQRWDDSA-N	1.0	FBPFZTCFMRRESA-ZXXMMSQZSA-N	direct	637265822	981.0	119.850780887	0.01	168.409630821	0.242684726606	2.01	0.238007896005
39645637	637271525	6510.0	86.903089987	0.470069683066	DSCFFEYYQKSRSV-FEPQRWDDSA-N	1.0	CDAISMWEOUEBRE-LKPKBOIGSA-N	direct	637271525	1248.0	200.0	0.01	173.806179974	0.235034841533	2.01	0.237978864695
39645838	637271525	6510.0	86.903089987	0.468409069038	DSCFFEYYQKSRSV-FEPQRWDDSA-N	1.0	CDAISMWEOUEBRE-LKPKBOIGSA-N	direct	637271525	1248.0	200.0	0.01	173.806179974	0.234204534519	2.01	0.237768408847
39645235	637271525	6510.0	86.903089987	0.465019208026	DSCFFEYYQKSRSV-FEPQRWDDSA-N	1.0	CDAISMWEOUEBRE-LKPKBOIGSA-N	direct	637271525	1248.0	200.0	0.01	173.806179974	0.232509604013	2.01	0.237337055906
39645503	637271525	6510.0	86.903089987	0.46350472039	DSCFFEYYQKSRSV-FEPQRWDDSA-N	1.0	CDAISMWEOUEBRE-LKPKBOIGSA-N	direct	637271525	1248.0	200.0	0.01	173.806179974	0.231752360195	2.01	0.237143577949
39578807	637265822	2679.0	84.2048154103	0.474381330111	DSCFFEYYQKSRSV-FEPQRWDDSA-N	1.0	FBPFZTCFMRRESA-ZXXMMSQZSA-N	direct	637265822	981.0	119.850780887	0.01	168.409630821	0.237190665056	2.01	0.23664926077
3436556	637271060	2754.0	77.1791420106	0.516590536099	DSCFFEYYQKSRSV-FEPQRWDDSA-N	1.0	FBPFZTCFMRRESA-GUCUJZIJSA-N	direct	637271060	599.0	103.195179321	0.01	154.358284021	0.258295268049	2.01	0.236537836939
3436557	637271060	2754.0	77.1791420106	0.516590536099	DSCFFEYYQKSRSV-FEPQRWDDSA-N	1.0	FBPFZTCFMRRESA-GUCUJZIJSA-N	direct	637271060	2138.0	103.195179321	0.01	154.358284021	0.258295268049	2.01	0.236537836939
3436616	637271060	5746.0	77.1791420106	0.516590536099	DSCFFEYYQKSRSV-FEPQRWDDSA-N	1.0	FBPFZTCFMRRESA-GUCUJZIJSA-N	direct	637271060	599.0	103.195179321	0.01	154.358284021	0.258295268049	2.01	0.236537836939
3436617	637271060	5746.0	77.1791420106	0.516590536099	DSCFFEYYQKSRSV-FEPQRWDDSA-N	1.0	FBPFZTCFMRRESA-GUCUJZIJSA-N	direct	637271060	2138.0	103.195179321	0.01	154.358284021	0.258295268049	2.01	0.236537836939
39578835	637265822	2679.0	84.2048154103	0.470920360792	DSCFFEYYQKSRSV-FEPQRWDDSA-N	1.0	FBPFZTCFMRRESA-ZXXMMSQZSA-N	direct	637265822	981.0	119.850780887	0.01	168.409630821	0.235460180396	2.01	0.236216441132
39578877	637265822	2679.0	84.2048154103	0.470069683066	DSCFFEYYQKSRSV-FEPQRWDDSA-N	1.0	FBPFZTCFMRRESA-ZXXMMSQZSA-N	direct	637265822	981.0	119.850780887	0.01	168.409630821	0.235034841533	2.01	0.236109692547
39578919	637265822	2679.0	84.2048154103	0.468409069038	DSCFFEYYQKSRSV-FEPQRWDDSA-N	1.0	FBPFZTCFMRRESA-ZXXMMSQZSA-N	direct	637265822	981.0	119.850780887	0.01	168.409630821	0.234204534519	2.01	0.235900889694
39645369	637271525	6510.0	86.903089987	0.45365860142	DSCFFEYYQKSRSV-FEPQRWDDSA-N	1.0	CDAISMWEOUEBRE-LKPKBOIGSA-N	direct	637271525	1248.0	200.0	0.01	173.806179974	0.22682930071	2.01	0.235874023439
39645168	637271525	6510.0	86.903089987	0.45201711864	DSCFFEYYQKSRSV-FEPQRWDDSA-N	1.0	CDAISMWEOUEBRE-LKPKBOIGSA-N	direct	637271525	1248.0	200.0	0.01	173.806179974	0.22600855932	2.01	0.235660366288
39578793	637265822	2679.0	84.2048154103	0.465019208026	DSCFFEYYQKSRSV-FEPQRWDDSA-N	1.0	FBPFZTCFMRRESA-ZXXMMSQZSA-N	direct	637265822	981.0	119.850780887	0.01	168.409630821	0.232509604013	2.01	0.235472924756
3438096	637271060	2754.0	77.1791420106	0.505753129803	DSCFFEYYQKSRSV-FEPQRWDDSA-N	1.0	FBPFZTCFMRRESA-GUCUJZIJSA-N	direct	637271060	599.0	103.195179321	0.01	154.358284021	0.252876564902	2.01	0.235287391164
3438097	637271060	2754.0	77.1791420106	0.505753129803	DSCFFEYYQKSRSV-FEPQRWDDSA-N	1.0	FBPFZTCFMRRESA-GUCUJZIJSA-N	direct	637271060	2138.0	103.195179321	0.01	154.358284021	0.252876564902	2.01	0.235287391164
3438156	637271060	5746.0	77.1791420106	0.505753129803	DSCFFEYYQKSRSV-FEPQRWDDSA-N	1.0	FBPFZTCFMRRESA-GUCUJZIJSA-N	direct	637271060	599.0	103.195179321	0.01	154.358284021	0.252876564902	2.01	0.235287391164
3438157	637271060	5746.0	77.1791420106	0.505753129803	DSCFFEYYQKSRSV-FEPQRWDDSA-N	1.0	FBPFZTCFMRRESA-GUCUJZIJSA-N	direct	637271060	2138.0	103.195179321	0.01	154.358284021	0.252876564902	2.01	0.235287391164
39578849	637265822	2679.0	84.2048154103	0.46350472039	DSCFFEYYQKSRSV-FEPQRWDDSA-N	1.0	FBPFZTCFMRRESA-ZXXMMSQZSA-N	direct	637265822	981.0	119.850780887	0.01	168.409630821	0.231752360195	2.01	0.235280966445
26379341	637269169	4015.0	1.06048074738	0.560245827248	DSCFFEYYQKSRSV-FEPQRWDDSA-N	1.0	FBPFZTCFMRRESA-GUCUJZIJSA-N	direct	637269169	4015.0	0.346787486225	2.0	0.693574972449	0.280122913624	2.01	0.235021197068
39645034	637271525	6510.0	86.903089987	0.445563518079	DSCFFEYYQKSRSV-FEPQRWDDSA-N	1.0	CDAISMWEOUEBRE-LKPKBOIGSA-N	direct	637271525	1248.0	200.0	0.01	173.806179974	0.222781759039	2.01	0.234814674293
26379371	637269169	4015.0	1.06048074738	0.555369456134	DSCFFEYYQKSRSV-FEPQRWDDSA-N	1.0	FBPFZTCFMRRESA-GUCUJZIJSA-N	direct	637269169	4015.0	0.346787486225	2.0	0.693574972449	0.277684728067	2.01	0.234508114091
5651172	637270822	2679.0	68.2373214363	0.560245827248	DSCFFEYYQKSRSV-FEPQRWDDSA-N	1.0	FBPFZTCFMRRESA-ZXXMMSQZSA-N	direct	637270822	1248.0	102.987162775	0.01	136.474642873	0.280122913624	2.01	0.234066452685
5651173	637270822	2679.0	68.2373214363	0.560245827248	DSCFFEYYQKSRSV-FEPQRWDDSA-N	1.0	FBPFZTCFMRRESA-ZXXMMSQZSA-N	direct	637270822	5136.0	102.987162775	0.01	136.474642873	0.280122913624	2.01	0.234066452685
5651176	637270822	2679.0	68.2373214363	0.560245827248	DSCFFEYYQKSRSV-FEPQRWDDSA-N	1.0	FBPFZTCFMRRESA-ZXXMMSQZSA-N	direct	637270822	1179.0	97.1524273409	0.01	136.474642873	0.280122913624	2.01	0.234066452685
5651177	637270822	2679.0	68.2373214363	0.560245827248	DSCFFEYYQKSRSV-FEPQRWDDSA-N	1.0	FBPFZTCFMRRESA-ZXXMMSQZSA-N	direct	637270822	1656.0	97.1524273409	0.01	136.474642873	0.280122913624	2.01	0.234066452685
5651180	637270822	2679.0	68.2373214363	0.560245827248	DSCFFEYYQKSRSV-FEPQRWDDSA-N	1.0	FBPFZTCFMRRESA-ZXXMMSQZSA-N	direct	637270822	1011.0	94.3904055908	0.01	136.474642873	0.280122913624	2.01	0.234066452685
5651181	637270822	2679.0	68.2373214363	0.560245827248	DSCFFEYYQKSRSV-FEPQRWDDSA-N	1.0	FBPFZTCFMRRESA-ZXXMMSQZSA-N	direct	637270822	1203.0	94.3904055908	0.01	136.474642873	0.280122913624	2.01	0.234066452685
5651183	637270822	2679.0	68.2373214363	0.560245827248	DSCFFEYYQKSRSV-FEPQRWDDSA-N	1.0	FBPFZTCFMRRESA-ZXXMMSQZSA-N	direct	637270822	2127.0	94.3904055908	0.01	136.474642873	0.280122913624	2.01	0.234066452685
5651184	637270822	2679.0	68.2373214363	0.560245827248	DSCFFEYYQKSRSV-FEPQRWDDSA-N	1.0	FBPFZTCFMRRESA-ZXXMMSQZSA-N	direct	637270822	7236.0	94.3904055908	0.01	136.474642873	0.280122913624	2.01	0.234066452685
5651185	637270822	2679.0	68.2373214363	0.560245827248	DSCFFEYYQKSRSV-FEPQRWDDSA-N	1.0	FBPFZTCFMRRESA-ZXXMMSQZSA-N	direct	637270822	11520.0	94.3904055908	0.01	136.474642873	0.280122913624	2.01	0.234066452685
39578821	637265822	2679.0	84.2048154103	0.45365860142	DSCFFEYYQKSRSV-FEPQRWDDSA-N	1.0	FBPFZTCFMRRESA-ZXXMMSQZSA-N	direct	637265822	981.0	119.850780887	0.01	168.409630821	0.22682930071	2.01	0.234021383475
3436696	637271060	2754.0	77.1791420106	0.493978702729	DSCFFEYYQKSRSV-FEPQRWDDSA-N	1.0	FBPFZTCFMRRESA-GUCUJZIJSA-N	direct	637271060	599.0	103.195179321	0.01	154.358284021	0.246989351365	2.01	0.233905840432
3436697	637271060	2754.0	77.1791420106	0.493978702729	DSCFFEYYQKSRSV-FEPQRWDDSA-N	1.0	FBPFZTCFMRRESA-GUCUJZIJSA-N	direct	637271060	2138.0	103.195179321	0.01	154.358284021	0.246989351365	2.01	0.233905840432
3436756	637271060	5746.0	77.1791420106	0.493978702729	DSCFFEYYQKSRSV-FEPQRWDDSA-N	1.0	FBPFZTCFMRRESA-GUCUJZIJSA-N	direct	637271060	599.0	103.195179321	0.01	154.358284021	0.246989351365	2.01	0.233905840432
3436757	637271060	5746.0	77.1791420106	0.493978702729	DSCFFEYYQKSRSV-FEPQRWDDSA-N	1.0	FBPFZTCFMRRESA-GUCUJZIJSA-N	direct	637271060	2138.0	103.195179321	0.01	154.358284021	0.246989351365	2.01	0.233905840432
5650380	637270822	2754.0	68.0305840876	0.560245827248	DSCFFEYYQKSRSV-FEPQRWDDSA-N	1.0	FBPFZTCFMRRESA-GUCUJZIJSA-N	direct	637270822	1248.0	102.987162775	0.01	136.061168175	0.280122913624	2.01	0.233888964208
5650381	637270822	2754.0	68.0305840876	0.560245827248	DSCFFEYYQKSRSV-FEPQRWDDSA-N	1.0	FBPFZTCFMRRESA-GUCUJZIJSA-N	direct	637270822	5136.0	102.987162775	0.01	136.061168175	0.280122913624	2.01	0.233888964208
5650384	637270822	2754.0	68.0305840876	0.560245827248	DSCFFEYYQKSRSV-FEPQRWDDSA-N	1.0	FBPFZTCFMRRESA-GUCUJZIJSA-N	direct	637270822	1179.0	97.1524273409	0.01	136.061168175	0.280122913624	2.01	0.233888964208
5650385	637270822	2754.0	68.0305840876	0.560245827248	DSCFFEYYQKSRSV-FEPQRWDDSA-N	1.0	FBPFZTCFMRRESA-GUCUJZIJSA-N	direct	637270822	1656.0	97.1524273409	0.01	136.061168175	0.280122913624	2.01	0.233888964208
5650388	637270822	2754.0	68.0305840876	0.560245827248	DSCFFEYYQKSRSV-FEPQRWDDSA-N	1.0	FBPFZTCFMRRESA-GUCUJZIJSA-N	direct	637270822	1011.0	94.3904055908	0.01	136.061168175	0.280122913624	2.01	0.233888964208
5650389	637270822	2754.0	68.0305840876	0.560245827248	DSCFFEYYQKSRSV-FEPQRWDDSA-N	1.0	FBPFZTCFMRRESA-GUCUJZIJSA-N	direct	637270822	1203.0	94.3904055908	0.01	136.061168175	0.280122913624	2.01	0.233888964208
5650391	637270822	2754.0	68.0305840876	0.560245827248	DSCFFEYYQKSRSV-FEPQRWDDSA-N	1.0	FBPFZTCFMRRESA-GUCUJZIJSA-N	direct	637270822	2127.0	94.3904055908	0.01	136.061168175	0.280122913624	2.01	0.233888964208
5650392	637270822	2754.0	68.0305840876	0.560245827248	DSCFFEYYQKSRSV-FEPQRWDDSA-N	1.0	FBPFZTCFMRRESA-GUCUJZIJSA-N	direct	637270822	7236.0	94.3904055908	0.01	136.061168175	0.280122913624	2.01	0.233888964208
5650393	637270822	2754.0	68.0305840876	0.560245827248	DSCFFEYYQKSRSV-FEPQRWDDSA-N	1.0	FBPFZTCFMRRESA-GUCUJZIJSA-N	direct	637270822	11520.0	94.3904055908	0.01	136.061168175	0.280122913624	2.01	0.233888964208
5650396	637270822	2754.0	68.0305840876	0.560245827248	DSCFFEYYQKSRSV-FEPQRWDDSA-N	1.0	FBPFZTCFMRRESA-GUCUJZIJSA-N	direct	637270822	3785.0	90.7375489103	0.01	136.061168175	0.280122913624	2.01	0.233888964208
5650397	637270822	2754.0	68.0305840876	0.560245827248	DSCFFEYYQKSRSV-FEPQRWDDSA-N	1.0	FBPFZTCFMRRESA-GUCUJZIJSA-N	direct	637270822	4146.0	90.7375489103	0.01	136.061168175	0.280122913624	2.01	0.233888964208
5650932	637270822	5746.0	68.0305840876	0.560245827248	DSCFFEYYQKSRSV-FEPQRWDDSA-N	1.0	FBPFZTCFMRRESA-GUCUJZIJSA-N	direct	637270822	1248.0	102.987162775	0.01	136.061168175	0.280122913624	2.01	0.233888964208
5650933	637270822	5746.0	68.0305840876	0.560245827248	DSCFFEYYQKSRSV-FEPQRWDDSA-N	1.0	FBPFZTCFMRRESA-GUCUJZIJSA-N	direct	637270822	5136.0	102.987162775	0.01	136.061168175	0.280122913624	2.01	0.233888964208
5650936	637270822	5746.0	68.0305840876	0.560245827248	DSCFFEYYQKSRSV-FEPQRWDDSA-N	1.0	FBPFZTCFMRRESA-GUCUJZIJSA-N	direct	637270822	1179.0	97.1524273409	0.01	136.061168175	0.280122913624	2.01	0.233888964208
5650937	637270822	5746.0	68.0305840876	0.560245827248	DSCFFEYYQKSRSV-FEPQRWDDSA-N	1.0	FBPFZTCFMRRESA-GUCUJZIJSA-N	direct	637270822	1656.0	97.1524273409	0.01	136.061168175	0.280122913624	2.01	0.233888964208
5650940	637270822	5746.0	68.0305840876	0.560245827248	DSCFFEYYQKSRSV-FEPQRWDDSA-N	1.0	FBPFZTCFMRRESA-GUCUJZIJSA-N	direct	637270822	1011.0	94.3904055908	0.01	136.061168175	0.280122913624	2.01	0.233888964208
5650941	637270822	5746.0	68.0305840876	0.560245827248	DSCFFEYYQKSRSV-FEPQRWDDSA-N	1.0	FBPFZTCFMRRESA-GUCUJZIJSA-N	direct	637270822	1203.0	94.3904055908	0.01	136.061168175	0.280122913624	2.01	0.233888964208
5650943	637270822	5746.0	68.0305840876	0.560245827248	DSCFFEYYQKSRSV-FEPQRWDDSA-N	1.0	FBPFZTCFMRRESA-GUCUJZIJSA-N	direct	637270822	2127.0	94.3904055908	0.01	136.061168175	0.280122913624	2.01	0.233888964208
5650944	637270822	5746.0	68.0305840876	0.560245827248	DSCFFEYYQKSRSV-FEPQRWDDSA-N	1.0	FBPFZTCFMRRESA-GUCUJZIJSA-N	direct	637270822	7236.0	94.3904055908	0.01	136.061168175	0.280122913624	2.01	0.233888964208
5650945	637270822	5746.0	68.0305840876	0.560245827248	DSCFFEYYQKSRSV-FEPQRWDDSA-N	1.0	FBPFZTCFMRRESA-GUCUJZIJSA-N	direct	637270822	11520.0	94.3904055908	0.01	136.061168175	0.280122913624	2.01	0.233888964208
5650948	637270822	5746.0	68.0305840876	0.560245827248	DSCFFEYYQKSRSV-FEPQRWDDSA-N	1.0	FBPFZTCFMRRESA-GUCUJZIJSA-N	direct	637270822	3785.0	90.7375489103	0.01	136.061168175	0.280122913624	2.01	0.233888964208
5650949	637270822	5746.0	68.0305840876	0.560245827248	DSCFFEYYQKSRSV-FEPQRWDDSA-N	1.0	FBPFZTCFMRRESA-GUCUJZIJSA-N	direct	637270822	4146.0	90.7375489103	0.01	136.061168175	0.280122913624	2.01	0.233888964208
39578779	637265822	2679.0	84.2048154103	0.45201711864	DSCFFEYYQKSRSV-FEPQRWDDSA-N	1.0	FBPFZTCFMRRESA-ZXXMMSQZSA-N	direct	637265822	981.0	119.850780887	0.01	168.409630821	0.22600855932	2.01	0.233809404465
5673132	637270822	2679.0	68.2373214363	0.555369456134	DSCFFEYYQKSRSV-FEPQRWDDSA-N	1.0	FBPFZTCFMRRESA-ZXXMMSQZSA-N	direct	637270822	1248.0	102.987162775	0.01	136.474642873	0.277684728067	2.01	0.233555454044
5673133	637270822	2679.0	68.2373214363	0.555369456134	DSCFFEYYQKSRSV-FEPQRWDDSA-N	1.0	FBPFZTCFMRRESA-ZXXMMSQZSA-N	direct	637270822	5136.0	102.987162775	0.01	136.474642873	0.277684728067	2.01	0.233555454044
5673136	637270822	2679.0	68.2373214363	0.555369456134	DSCFFEYYQKSRSV-FEPQRWDDSA-N	1.0	FBPFZTCFMRRESA-ZXXMMSQZSA-N	direct	637270822	1179.0	97.1524273409	0.01	136.474642873	0.277684728067	2.01	0.233555454044
5673137	637270822	2679.0	68.2373214363	0.555369456134	DSCFFEYYQKSRSV-FEPQRWDDSA-N	1.0	FBPFZTCFMRRESA-ZXXMMSQZSA-N	direct	637270822	1656.0	97.1524273409	0.01	136.474642873	0.277684728067	2.01	0.233555454044
5673140	637270822	2679.0	68.2373214363	0.555369456134	DSCFFEYYQKSRSV-FEPQRWDDSA-N	1.0	FBPFZTCFMRRESA-ZXXMMSQZSA-N	direct	637270822	1011.0	94.3904055908	0.01	136.474642873	0.277684728067	2.01	0.233555454044
5673141	637270822	2679.0	68.2373214363	0.555369456134	DSCFFEYYQKSRSV-FEPQRWDDSA-N	1.0	FBPFZTCFMRRESA-ZXXMMSQZSA-N	direct	637270822	1203.0	94.3904055908	0.01	136.474642873	0.277684728067	2.01	0.233555454044
5673143	637270822	2679.0	68.2373214363	0.555369456134	DSCFFEYYQKSRSV-FEPQRWDDSA-N	1.0	FBPFZTCFMRRESA-ZXXMMSQZSA-N	direct	637270822	2127.0	94.3904055908	0.01	136.474642873	0.277684728067	2.01	0.233555454044
5673144	637270822	2679.0	68.2373214363	0.555369456134	DSCFFEYYQKSRSV-FEPQRWDDSA-N	1.0	FBPFZTCFMRRESA-ZXXMMSQZSA-N	direct	637270822	7236.0	94.3904055908	0.01	136.474642873	0.277684728067	2.01	0.233555454044
5673145	637270822	2679.0	68.2373214363	0.555369456134	DSCFFEYYQKSRSV-FEPQRWDDSA-N	1.0	FBPFZTCFMRRESA-ZXXMMSQZSA-N	direct	637270822	11520.0	94.3904055908	0.01	136.474642873	0.277684728067	2.01	0.233555454044
5672340	637270822	2754.0	68.0305840876	0.555369456134	DSCFFEYYQKSRSV-FEPQRWDDSA-N	1.0	FBPFZTCFMRRESA-GUCUJZIJSA-N	direct	637270822	1248.0	102.987162775	0.01	136.061168175	0.277684728067	2.01	0.233378353049
5672341	637270822	2754.0	68.0305840876	0.555369456134	DSCFFEYYQKSRSV-FEPQRWDDSA-N	1.0	FBPFZTCFMRRESA-GUCUJZIJSA-N	direct	637270822	5136.0	102.987162775	0.01	136.061168175	0.277684728067	2.01	0.233378353049
5672344	637270822	2754.0	68.0305840876	0.555369456134	DSCFFEYYQKSRSV-FEPQRWDDSA-N	1.0	FBPFZTCFMRRESA-GUCUJZIJSA-N	direct	637270822	1179.0	97.1524273409	0.01	136.061168175	0.277684728067	2.01	0.233378353049
5672345	637270822	2754.0	68.0305840876	0.555369456134	DSCFFEYYQKSRSV-FEPQRWDDSA-N	1.0	FBPFZTCFMRRESA-GUCUJZIJSA-N	direct	637270822	1656.0	97.1524273409	0.01	136.061168175	0.277684728067	2.01	0.233378353049
5672348	637270822	2754.0	68.0305840876	0.555369456134	DSCFFEYYQKSRSV-FEPQRWDDSA-N	1.0	FBPFZTCFMRRESA-GUCUJZIJSA-N	direct	637270822	1011.0	94.3904055908	0.01	136.061168175	0.277684728067	2.01	0.233378353049
5672349	637270822	2754.0	68.0305840876	0.555369456134	DSCFFEYYQKSRSV-FEPQRWDDSA-N	1.0	FBPFZTCFMRRESA-GUCUJZIJSA-N	direct	637270822	1203.0	94.3904055908	0.01	136.061168175	0.277684728067	2.01	0.233378353049
5672351	637270822	2754.0	68.0305840876	0.555369456134	DSCFFEYYQKSRSV-FEPQRWDDSA-N	1.0	FBPFZTCFMRRESA-GUCUJZIJSA-N	direct	637270822	2127.0	94.3904055908	0.01	136.061168175	0.277684728067	2.01	0.233378353049
5672352	637270822	2754.0	68.0305840876	0.555369456134	DSCFFEYYQKSRSV-FEPQRWDDSA-N	1.0	FBPFZTCFMRRESA-GUCUJZIJSA-N	direct	637270822	7236.0	94.3904055908	0.01	136.061168175	0.277684728067	2.01	0.233378353049
5672353	637270822	2754.0	68.0305840876	0.555369456134	DSCFFEYYQKSRSV-FEPQRWDDSA-N	1.0	FBPFZTCFMRRESA-GUCUJZIJSA-N	direct	637270822	11520.0	94.3904055908	0.01	136.061168175	0.277684728067	2.01	0.233378353049
5672356	637270822	2754.0	68.0305840876	0.555369456134	DSCFFEYYQKSRSV-FEPQRWDDSA-N	1.0	FBPFZTCFMRRESA-GUCUJZIJSA-N	direct	637270822	3785.0	90.7375489103	0.01	136.061168175	0.277684728067	2.01	0.233378353049
5672357	637270822	2754.0	68.0305840876	0.555369456134	DSCFFEYYQKSRSV-FEPQRWDDSA-N	1.0	FBPFZTCFMRRESA-GUCUJZIJSA-N	direct	637270822	4146.0	90.7375489103	0.01	136.061168175	0.277684728067	2.01	0.233378353049
5672892	637270822	5746.0	68.0305840876	0.555369456134	DSCFFEYYQKSRSV-FEPQRWDDSA-N	1.0	FBPFZTCFMRRESA-GUCUJZIJSA-N	direct	637270822	1248.0	102.987162775	0.01	136.061168175	0.277684728067	2.01	0.233378353049
5672893	637270822	5746.0	68.0305840876	0.555369456134	DSCFFEYYQKSRSV-FEPQRWDDSA-N	1.0	FBPFZTCFMRRESA-GUCUJZIJSA-N	direct	637270822	5136.0	102.987162775	0.01	136.061168175	0.277684728067	2.01	0.233378353049
5672896	637270822	5746.0	68.0305840876	0.555369456134	DSCFFEYYQKSRSV-FEPQRWDDSA-N	1.0	FBPFZTCFMRRESA-GUCUJZIJSA-N	direct	637270822	1179.0	97.1524273409	0.01	136.061168175	0.277684728067	2.01	0.233378353049
5672897	637270822	5746.0	68.0305840876	0.555369456134	DSCFFEYYQKSRSV-FEPQRWDDSA-N	1.0	FBPFZTCFMRRESA-GUCUJZIJSA-N	direct	637270822	1656.0	97.1524273409	0.01	136.061168175	0.277684728067	2.01	0.233378353049
5672900	637270822	5746.0	68.0305840876	0.555369456134	DSCFFEYYQKSRSV-FEPQRWDDSA-N	1.0	FBPFZTCFMRRESA-GUCUJZIJSA-N	direct	637270822	1011.0	94.3904055908	0.01	136.061168175	0.277684728067	2.01	0.233378353049
5672901	637270822	5746.0	68.0305840876	0.555369456134	DSCFFEYYQKSRSV-FEPQRWDDSA-N	1.0	FBPFZTCFMRRESA-GUCUJZIJSA-N	direct	637270822	1203.0	94.3904055908	0.01	136.061168175	0.277684728067	2.01	0.233378353049
5672903	637270822	5746.0	68.0305840876	0.555369456134	DSCFFEYYQKSRSV-FEPQRWDDSA-N	1.0	FBPFZTCFMRRESA-GUCUJZIJSA-N	direct	637270822	2127.0	94.3904055908	0.01	136.061168175	0.277684728067	2.01	0.233378353049
5672904	637270822	5746.0	68.0305840876	0.555369456134	DSCFFEYYQKSRSV-FEPQRWDDSA-N	1.0	FBPFZTCFMRRESA-GUCUJZIJSA-N	direct	637270822	7236.0	94.3904055908	0.01	136.061168175	0.277684728067	2.01	0.233378353049
5672905	637270822	5746.0	68.0305840876	0.555369456134	DSCFFEYYQKSRSV-FEPQRWDDSA-N	1.0	FBPFZTCFMRRESA-GUCUJZIJSA-N	direct	637270822	11520.0	94.3904055908	0.01	136.061168175	0.277684728067	2.01	0.233378353049
5672908	637270822	5746.0	68.0305840876	0.555369456134	DSCFFEYYQKSRSV-FEPQRWDDSA-N	1.0	FBPFZTCFMRRESA-GUCUJZIJSA-N	direct	637270822	3785.0	90.7375489103	0.01	136.061168175	0.277684728067	2.01	0.233378353049
5672909	637270822	5746.0	68.0305840876	0.555369456134	DSCFFEYYQKSRSV-FEPQRWDDSA-N	1.0	FBPFZTCFMRRESA-GUCUJZIJSA-N	direct	637270822	4146.0	90.7375489103	0.01	136.061168175	0.277684728067	2.01	0.233378353049
39578751	637265822	2679.0	84.2048154103	0.445563518079	DSCFFEYYQKSRSV-FEPQRWDDSA-N	1.0	FBPFZTCFMRRESA-ZXXMMSQZSA-N	direct	637265822	981.0	119.850780887	0.01	168.409630821	0.222781759039	2.01	0.232970354841
3438796	637271060	2754.0	77.1791420106	0.485369453212	DSCFFEYYQKSRSV-FEPQRWDDSA-N	1.0	FBPFZTCFMRRESA-GUCUJZIJSA-N	direct	637271060	599.0	103.195179321	0.01	154.358284021	0.242684726606	2.01	0.232879961008
3438797	637271060	2754.0	77.1791420106	0.485369453212	DSCFFEYYQKSRSV-FEPQRWDDSA-N	1.0	FBPFZTCFMRRESA-GUCUJZIJSA-N	direct	637271060	2138.0	103.195179321	0.01	154.358284021	0.242684726606	2.01	0.232879961008
3438856	637271060	5746.0	77.1791420106	0.485369453212	DSCFFEYYQKSRSV-FEPQRWDDSA-N	1.0	FBPFZTCFMRRESA-GUCUJZIJSA-N	direct	637271060	599.0	103.195179321	0.01	154.358284021	0.242684726606	2.01	0.232879961008
3438857	637271060	5746.0	77.1791420106	0.485369453212	DSCFFEYYQKSRSV-FEPQRWDDSA-N	1.0	FBPFZTCFMRRESA-GUCUJZIJSA-N	direct	637271060	2138.0	103.195179321	0.01	154.358284021	0.242684726606	2.01	0.232879961008
39645972	637271525	6510.0	86.903089987	0.430882314444	DSCFFEYYQKSRSV-FEPQRWDDSA-N	1.0	CDAISMWEOUEBRE-LKPKBOIGSA-N	direct	637271525	1248.0	200.0	0.01	173.806179974	0.215441157222	2.01	0.232856033275
5651028	637270822	5669.0	66.6777807053	0.560245827248	DSCFFEYYQKSRSV-FEPQRWDDSA-N	1.0	FBPFZTCFMRRESA-UNTFVMJOSA-N	direct	637270822	1248.0	102.987162775	0.01	133.355561411	0.280122913624	2.01	0.232717458188
5651029	637270822	5669.0	66.6777807053	0.560245827248	DSCFFEYYQKSRSV-FEPQRWDDSA-N	1.0	FBPFZTCFMRRESA-UNTFVMJOSA-N	direct	637270822	5136.0	102.987162775	0.01	133.355561411	0.280122913624	2.01	0.232717458188
5651032	637270822	5669.0	66.6777807053	0.560245827248	DSCFFEYYQKSRSV-FEPQRWDDSA-N	1.0	FBPFZTCFMRRESA-UNTFVMJOSA-N	direct	637270822	1179.0	97.1524273409	0.01	133.355561411	0.280122913624	2.01	0.232717458188
5651033	637270822	5669.0	66.6777807053	0.560245827248	DSCFFEYYQKSRSV-FEPQRWDDSA-N	1.0	FBPFZTCFMRRESA-UNTFVMJOSA-N	direct	637270822	1656.0	97.1524273409	0.01	133.355561411	0.280122913624	2.01	0.232717458188
5651036	637270822	5669.0	66.6777807053	0.560245827248	DSCFFEYYQKSRSV-FEPQRWDDSA-N	1.0	FBPFZTCFMRRESA-UNTFVMJOSA-N	direct	637270822	1011.0	94.3904055908	0.01	133.355561411	0.280122913624	2.01	0.232717458188
5651037	637270822	5669.0	66.6777807053	0.560245827248	DSCFFEYYQKSRSV-FEPQRWDDSA-N	1.0	FBPFZTCFMRRESA-UNTFVMJOSA-N	direct	637270822	1203.0	94.3904055908	0.01	133.355561411	0.280122913624	2.01	0.232717458188
5651039	637270822	5669.0	66.6777807053	0.560245827248	DSCFFEYYQKSRSV-FEPQRWDDSA-N	1.0	FBPFZTCFMRRESA-UNTFVMJOSA-N	direct	637270822	2127.0	94.3904055908	0.01	133.355561411	0.280122913624	2.01	0.232717458188
5651040	637270822	5669.0	66.6777807053	0.560245827248	DSCFFEYYQKSRSV-FEPQRWDDSA-N	1.0	FBPFZTCFMRRESA-UNTFVMJOSA-N	direct	637270822	7236.0	94.3904055908	0.01	133.355561411	0.280122913624	2.01	0.232717458188
5651041	637270822	5669.0	66.6777807053	0.560245827248	DSCFFEYYQKSRSV-FEPQRWDDSA-N	1.0	FBPFZTCFMRRESA-UNTFVMJOSA-N	direct	637270822	11520.0	94.3904055908	0.01	133.355561411	0.280122913624	2.01	0.232717458188
5651044	637270822	5669.0	66.6777807053	0.560245827248	DSCFFEYYQKSRSV-FEPQRWDDSA-N	1.0	FBPFZTCFMRRESA-UNTFVMJOSA-N	direct	637270822	3785.0	90.7375489103	0.01	133.355561411	0.280122913624	2.01	0.232717458188
5651045	637270822	5669.0	66.6777807053	0.560245827248	DSCFFEYYQKSRSV-FEPQRWDDSA-N	1.0	FBPFZTCFMRRESA-UNTFVMJOSA-N	direct	637270822	4146.0	90.7375489103	0.01	133.355561411	0.280122913624	2.01	0.232717458188
39644699	637271525	6510.0	86.903089987	0.427800684966	DSCFFEYYQKSRSV-FEPQRWDDSA-N	1.0	CDAISMWEOUEBRE-LKPKBOIGSA-N	direct	637271525	1248.0	200.0	0.01	173.806179974	0.213900342483	2.01	0.232438570911
5672988	637270822	5669.0	66.6777807053	0.555369456134	DSCFFEYYQKSRSV-FEPQRWDDSA-N	1.0	FBPFZTCFMRRESA-UNTFVMJOSA-N	direct	637270822	1248.0	102.987162775	0.01	133.355561411	0.277684728067	2.01	0.232209404584
5672989	637270822	5669.0	66.6777807053	0.555369456134	DSCFFEYYQKSRSV-FEPQRWDDSA-N	1.0	FBPFZTCFMRRESA-UNTFVMJOSA-N	direct	637270822	5136.0	102.987162775	0.01	133.355561411	0.277684728067	2.01	0.232209404584
5672992	637270822	5669.0	66.6777807053	0.555369456134	DSCFFEYYQKSRSV-FEPQRWDDSA-N	1.0	FBPFZTCFMRRESA-UNTFVMJOSA-N	direct	637270822	1179.0	97.1524273409	0.01	133.355561411	0.277684728067	2.01	0.232209404584
5672993	637270822	5669.0	66.6777807053	0.555369456134	DSCFFEYYQKSRSV-FEPQRWDDSA-N	1.0	FBPFZTCFMRRESA-UNTFVMJOSA-N	direct	637270822	1656.0	97.1524273409	0.01	133.355561411	0.277684728067	2.01	0.232209404584
5672996	637270822	5669.0	66.6777807053	0.555369456134	DSCFFEYYQKSRSV-FEPQRWDDSA-N	1.0	FBPFZTCFMRRESA-UNTFVMJOSA-N	direct	637270822	1011.0	94.3904055908	0.01	133.355561411	0.277684728067	2.01	0.232209404584
5672997	637270822	5669.0	66.6777807053	0.555369456134	DSCFFEYYQKSRSV-FEPQRWDDSA-N	1.0	FBPFZTCFMRRESA-UNTFVMJOSA-N	direct	637270822	1203.0	94.3904055908	0.01	133.355561411	0.277684728067	2.01	0.232209404584
5672999	637270822	5669.0	66.6777807053	0.555369456134	DSCFFEYYQKSRSV-FEPQRWDDSA-N	1.0	FBPFZTCFMRRESA-UNTFVMJOSA-N	direct	637270822	2127.0	94.3904055908	0.01	133.355561411	0.277684728067	2.01	0.232209404584
5673000	637270822	5669.0	66.6777807053	0.555369456134	DSCFFEYYQKSRSV-FEPQRWDDSA-N	1.0	FBPFZTCFMRRESA-UNTFVMJOSA-N	direct	637270822	7236.0	94.3904055908	0.01	133.355561411	0.277684728067	2.01	0.232209404584
5673001	637270822	5669.0	66.6777807053	0.555369456134	DSCFFEYYQKSRSV-FEPQRWDDSA-N	1.0	FBPFZTCFMRRESA-UNTFVMJOSA-N	direct	637270822	11520.0	94.3904055908	0.01	133.355561411	0.277684728067	2.01	0.232209404584
5673004	637270822	5669.0	66.6777807053	0.555369456134	DSCFFEYYQKSRSV-FEPQRWDDSA-N	1.0	FBPFZTCFMRRESA-UNTFVMJOSA-N	direct	637270822	3785.0	90.7375489103	0.01	133.355561411	0.277684728067	2.01	0.232209404584
5673005	637270822	5669.0	66.6777807053	0.555369456134	DSCFFEYYQKSRSV-FEPQRWDDSA-N	1.0	FBPFZTCFMRRESA-UNTFVMJOSA-N	direct	637270822	4146.0	90.7375489103	0.01	133.355561411	0.277684728067	2.01	0.232209404584
5650326	637270822	2754.0	65.5783960731	0.560245827248	DSCFFEYYQKSRSV-FEPQRWDDSA-N	1.0	FBPFZTCFMRRESA-GUCUJZIJSA-N	direct	637270822	658.0	87.6736641391	0.01	131.156792146	0.280122913624	2.01	0.231752206789
5650328	637270822	2754.0	65.5783960731	0.560245827248	DSCFFEYYQKSRSV-FEPQRWDDSA-N	1.0	FBPFZTCFMRRESA-GUCUJZIJSA-N	direct	637270822	4575.0	87.6736641391	0.01	131.156792146	0.280122913624	2.01	0.231752206789
5650329	637270822	2754.0	65.5783960731	0.560245827248	DSCFFEYYQKSRSV-FEPQRWDDSA-N	1.0	FBPFZTCFMRRESA-GUCUJZIJSA-N	direct	637270822	5746.0	87.6736641391	0.01	131.156792146	0.280122913624	2.01	0.231752206789
5650330	637270822	2754.0	65.5783960731	0.560245827248	DSCFFEYYQKSRSV-FEPQRWDDSA-N	1.0	FBPFZTCFMRRESA-GUCUJZIJSA-N	direct	637270822	5904.0	87.6736641391	0.01	131.156792146	0.280122913624	2.01	0.231752206789
5650331	637270822	2754.0	65.5783960731	0.560245827248	DSCFFEYYQKSRSV-FEPQRWDDSA-N	1.0	FBPFZTCFMRRESA-GUCUJZIJSA-N	direct	637270822	6396.0	87.6736641391	0.01	131.156792146	0.280122913624	2.01	0.231752206789
5650830	637270822	5746.0	65.5783960731	0.560245827248	DSCFFEYYQKSRSV-FEPQRWDDSA-N	1.0	FBPFZTCFMRRESA-GUCUJZIJSA-N	direct	637270822	658.0	87.6736641391	0.01	131.156792146	0.280122913624	2.01	0.231752206789
5650831	637270822	5746.0	65.5783960731	0.560245827248	DSCFFEYYQKSRSV-FEPQRWDDSA-N	1.0	FBPFZTCFMRRESA-GUCUJZIJSA-N	direct	637270822	2754.0	87.6736641391	0.01	131.156792146	0.280122913624	2.01	0.231752206789
5650832	637270822	5746.0	65.5783960731	0.560245827248	DSCFFEYYQKSRSV-FEPQRWDDSA-N	1.0	FBPFZTCFMRRESA-GUCUJZIJSA-N	direct	637270822	4575.0	87.6736641391	0.01	131.156792146	0.280122913624	2.01	0.231752206789
5650834	637270822	5746.0	65.5783960731	0.560245827248	DSCFFEYYQKSRSV-FEPQRWDDSA-N	1.0	FBPFZTCFMRRESA-GUCUJZIJSA-N	direct	637270822	5904.0	87.6736641391	0.01	131.156792146	0.280122913624	2.01	0.231752206789
5650835	637270822	5746.0	65.5783960731	0.560245827248	DSCFFEYYQKSRSV-FEPQRWDDSA-N	1.0	FBPFZTCFMRRESA-GUCUJZIJSA-N	direct	637270822	6396.0	87.6736641391	0.01	131.156792146	0.280122913624	2.01	0.231752206789
3437536	637271060	2754.0	77.1791420106	0.474381330111	DSCFFEYYQKSRSV-FEPQRWDDSA-N	1.0	FBPFZTCFMRRESA-GUCUJZIJSA-N	direct	637271060	599.0	103.195179321	0.01	154.358284021	0.237190665056	2.01	0.231550597882
3437537	637271060	2754.0	77.1791420106	0.474381330111	DSCFFEYYQKSRSV-FEPQRWDDSA-N	1.0	FBPFZTCFMRRESA-GUCUJZIJSA-N	direct	637271060	2138.0	103.195179321	0.01	154.358284021	0.237190665056	2.01	0.231550597882
3437596	637271060	5746.0	77.1791420106	0.474381330111	DSCFFEYYQKSRSV-FEPQRWDDSA-N	1.0	FBPFZTCFMRRESA-GUCUJZIJSA-N	direct	637271060	599.0	103.195179321	0.01	154.358284021	0.237190665056	2.01	0.231550597882
3437597	637271060	5746.0	77.1791420106	0.474381330111	DSCFFEYYQKSRSV-FEPQRWDDSA-N	1.0	FBPFZTCFMRRESA-GUCUJZIJSA-N	direct	637271060	2138.0	103.195179321	0.01	154.358284021	0.237190665056	2.01	0.231550597882
39644967	637271525	6510.0	86.903089987	0.419589679728	DSCFFEYYQKSRSV-FEPQRWDDSA-N	1.0	CDAISMWEOUEBRE-LKPKBOIGSA-N	direct	637271525	1248.0	200.0	0.01	173.806179974	0.209794839864	2.01	0.231315122999
5672286	637270822	2754.0	65.5783960731	0.555369456134	DSCFFEYYQKSRSV-FEPQRWDDSA-N	1.0	FBPFZTCFMRRESA-GUCUJZIJSA-N	direct	637270822	658.0	87.6736641391	0.01	131.156792146	0.277684728067	2.01	0.23124626046
5672288	637270822	2754.0	65.5783960731	0.555369456134	DSCFFEYYQKSRSV-FEPQRWDDSA-N	1.0	FBPFZTCFMRRESA-GUCUJZIJSA-N	direct	637270822	4575.0	87.6736641391	0.01	131.156792146	0.277684728067	2.01	0.23124626046
5672289	637270822	2754.0	65.5783960731	0.555369456134	DSCFFEYYQKSRSV-FEPQRWDDSA-N	1.0	FBPFZTCFMRRESA-GUCUJZIJSA-N	direct	637270822	5746.0	87.6736641391	0.01	131.156792146	0.277684728067	2.01	0.23124626046
5672290	637270822	2754.0	65.5783960731	0.555369456134	DSCFFEYYQKSRSV-FEPQRWDDSA-N	1.0	FBPFZTCFMRRESA-GUCUJZIJSA-N	direct	637270822	5904.0	87.6736641391	0.01	131.156792146	0.277684728067	2.01	0.23124626046
5672291	637270822	2754.0	65.5783960731	0.555369456134	DSCFFEYYQKSRSV-FEPQRWDDSA-N	1.0	FBPFZTCFMRRESA-GUCUJZIJSA-N	direct	637270822	6396.0	87.6736641391	0.01	131.156792146	0.277684728067	2.01	0.23124626046
5672790	637270822	5746.0	65.5783960731	0.555369456134	DSCFFEYYQKSRSV-FEPQRWDDSA-N	1.0	FBPFZTCFMRRESA-GUCUJZIJSA-N	direct	637270822	658.0	87.6736641391	0.01	131.156792146	0.277684728067	2.01	0.23124626046
5672791	637270822	5746.0	65.5783960731	0.555369456134	DSCFFEYYQKSRSV-FEPQRWDDSA-N	1.0	FBPFZTCFMRRESA-GUCUJZIJSA-N	direct	637270822	2754.0	87.6736641391	0.01	131.156792146	0.277684728067	2.01	0.23124626046
5672792	637270822	5746.0	65.5783960731	0.555369456134	DSCFFEYYQKSRSV-FEPQRWDDSA-N	1.0	FBPFZTCFMRRESA-GUCUJZIJSA-N	direct	637270822	4575.0	87.6736641391	0.01	131.156792146	0.277684728067	2.01	0.23124626046
5672794	637270822	5746.0	65.5783960731	0.555369456134	DSCFFEYYQKSRSV-FEPQRWDDSA-N	1.0	FBPFZTCFMRRESA-GUCUJZIJSA-N	direct	637270822	5904.0	87.6736641391	0.01	131.156792146	0.277684728067	2.01	0.23124626046
5672795	637270822	5746.0	65.5783960731	0.555369456134	DSCFFEYYQKSRSV-FEPQRWDDSA-N	1.0	FBPFZTCFMRRESA-GUCUJZIJSA-N	direct	637270822	6396.0	87.6736641391	0.01	131.156792146	0.277684728067	2.01	0.23124626046
3437816	637271060	2754.0	77.1791420106	0.470920360792	DSCFFEYYQKSRSV-FEPQRWDDSA-N	1.0	FBPFZTCFMRRESA-GUCUJZIJSA-N	direct	637271060	599.0	103.195179321	0.01	154.358284021	0.235460180396	2.01	0.231127103443
3437817	637271060	2754.0	77.1791420106	0.470920360792	DSCFFEYYQKSRSV-FEPQRWDDSA-N	1.0	FBPFZTCFMRRESA-GUCUJZIJSA-N	direct	637271060	2138.0	103.195179321	0.01	154.358284021	0.235460180396	2.01	0.231127103443
3437876	637271060	5746.0	77.1791420106	0.470920360792	DSCFFEYYQKSRSV-FEPQRWDDSA-N	1.0	FBPFZTCFMRRESA-GUCUJZIJSA-N	direct	637271060	599.0	103.195179321	0.01	154.358284021	0.235460180396	2.01	0.231127103443
3437877	637271060	5746.0	77.1791420106	0.470920360792	DSCFFEYYQKSRSV-FEPQRWDDSA-N	1.0	FBPFZTCFMRRESA-GUCUJZIJSA-N	direct	637271060	2138.0	103.195179321	0.01	154.358284021	0.235460180396	2.01	0.231127103443
39578947	637265822	2679.0	84.2048154103	0.430882314444	DSCFFEYYQKSRSV-FEPQRWDDSA-N	1.0	FBPFZTCFMRRESA-ZXXMMSQZSA-N	direct	637265822	981.0	119.850780887	0.01	168.409630821	0.215441157222	2.01	0.231027097699
3438236	637271060	2754.0	77.1791420106	0.470069683066	DSCFFEYYQKSRSV-FEPQRWDDSA-N	1.0	FBPFZTCFMRRESA-GUCUJZIJSA-N	direct	637271060	599.0	103.195179321	0.01	154.358284021	0.235034841533	2.01	0.23102265478
3438237	637271060	2754.0	77.1791420106	0.470069683066	DSCFFEYYQKSRSV-FEPQRWDDSA-N	1.0	FBPFZTCFMRRESA-GUCUJZIJSA-N	direct	637271060	2138.0	103.195179321	0.01	154.358284021	0.235034841533	2.01	0.23102265478
3438296	637271060	5746.0	77.1791420106	0.470069683066	DSCFFEYYQKSRSV-FEPQRWDDSA-N	1.0	FBPFZTCFMRRESA-GUCUJZIJSA-N	direct	637271060	599.0	103.195179321	0.01	154.358284021	0.235034841533	2.01	0.23102265478
3438297	637271060	5746.0	77.1791420106	0.470069683066	DSCFFEYYQKSRSV-FEPQRWDDSA-N	1.0	FBPFZTCFMRRESA-GUCUJZIJSA-N	direct	637271060	2138.0	103.195179321	0.01	154.358284021	0.235034841533	2.01	0.23102265478
3438656	637271060	2754.0	77.1791420106	0.468409069038	DSCFFEYYQKSRSV-FEPQRWDDSA-N	1.0	FBPFZTCFMRRESA-GUCUJZIJSA-N	direct	637271060	599.0	103.195179321	0.01	154.358284021	0.234204534519	2.01	0.230818350634
3438657	637271060	2754.0	77.1791420106	0.468409069038	DSCFFEYYQKSRSV-FEPQRWDDSA-N	1.0	FBPFZTCFMRRESA-GUCUJZIJSA-N	direct	637271060	2138.0	103.195179321	0.01	154.358284021	0.234204534519	2.01	0.230818350634
3438716	637271060	5746.0	77.1791420106	0.468409069038	DSCFFEYYQKSRSV-FEPQRWDDSA-N	1.0	FBPFZTCFMRRESA-GUCUJZIJSA-N	direct	637271060	599.0	103.195179321	0.01	154.358284021	0.234204534519	2.01	0.230818350634
3438717	637271060	5746.0	77.1791420106	0.468409069038	DSCFFEYYQKSRSV-FEPQRWDDSA-N	1.0	FBPFZTCFMRRESA-GUCUJZIJSA-N	direct	637271060	2138.0	103.195179321	0.01	154.358284021	0.234204534519	2.01	0.230818350634
39578681	637265822	2679.0	84.2048154103	0.427800684966	DSCFFEYYQKSRSV-FEPQRWDDSA-N	1.0	FBPFZTCFMRRESA-ZXXMMSQZSA-N	direct	637265822	981.0	119.850780887	0.01	168.409630821	0.213900342483	2.01	0.230612914236
3437396	637271060	2754.0	77.1791420106	0.465019208026	DSCFFEYYQKSRSV-FEPQRWDDSA-N	1.0	FBPFZTCFMRRESA-GUCUJZIJSA-N	direct	637271060	599.0	103.195179321	0.01	154.358284021	0.232509604013	2.01	0.230399606298
3437397	637271060	2754.0	77.1791420106	0.465019208026	DSCFFEYYQKSRSV-FEPQRWDDSA-N	1.0	FBPFZTCFMRRESA-GUCUJZIJSA-N	direct	637271060	2138.0	103.195179321	0.01	154.358284021	0.232509604013	2.01	0.230399606298
3437456	637271060	5746.0	77.1791420106	0.465019208026	DSCFFEYYQKSRSV-FEPQRWDDSA-N	1.0	FBPFZTCFMRRESA-GUCUJZIJSA-N	direct	637271060	599.0	103.195179321	0.01	154.358284021	0.232509604013	2.01	0.230399606298
3437457	637271060	5746.0	77.1791420106	0.465019208026	DSCFFEYYQKSRSV-FEPQRWDDSA-N	1.0	FBPFZTCFMRRESA-GUCUJZIJSA-N	direct	637271060	2138.0	103.195179321	0.01	154.358284021	0.232509604013	2.01	0.230399606298
26379343	637269169	4015.0	1.06048074738	0.516590536099	DSCFFEYYQKSRSV-FEPQRWDDSA-N	1.0	FBPFZTCFMRRESA-GUCUJZIJSA-N	direct	637269169	4015.0	0.346787486225	2.0	0.693574972449	0.258295268049	2.01	0.230302677853
3437956	637271060	2754.0	77.1791420106	0.46350472039	DSCFFEYYQKSRSV-FEPQRWDDSA-N	1.0	FBPFZTCFMRRESA-GUCUJZIJSA-N	direct	637271060	599.0	103.195179321	0.01	154.358284021	0.231752360195	2.01	0.230211783773
3437957	637271060	2754.0	77.1791420106	0.46350472039	DSCFFEYYQKSRSV-FEPQRWDDSA-N	1.0	FBPFZTCFMRRESA-GUCUJZIJSA-N	direct	637271060	2138.0	103.195179321	0.01	154.358284021	0.231752360195	2.01	0.230211783773
3438016	637271060	5746.0	77.1791420106	0.46350472039	DSCFFEYYQKSRSV-FEPQRWDDSA-N	1.0	FBPFZTCFMRRESA-GUCUJZIJSA-N	direct	637271060	599.0	103.195179321	0.01	154.358284021	0.231752360195	2.01	0.230211783773
3438017	637271060	5746.0	77.1791420106	0.46350472039	DSCFFEYYQKSRSV-FEPQRWDDSA-N	1.0	FBPFZTCFMRRESA-GUCUJZIJSA-N	direct	637271060	2138.0	103.195179321	0.01	154.358284021	0.231752360195	2.01	0.230211783773
39578737	637265822	2679.0	84.2048154103	0.419589679728	DSCFFEYYQKSRSV-FEPQRWDDSA-N	1.0	FBPFZTCFMRRESA-ZXXMMSQZSA-N	direct	637265822	981.0	119.850780887	0.01	168.409630821	0.209794839864	2.01	0.22949829029
5652636	637270822	2679.0	68.2373214363	0.516590536099	DSCFFEYYQKSRSV-FEPQRWDDSA-N	1.0	FBPFZTCFMRRESA-ZXXMMSQZSA-N	direct	637270822	1248.0	102.987162775	0.01	136.474642873	0.258295268049	2.01	0.229367101867
5652637	637270822	2679.0	68.2373214363	0.516590536099	DSCFFEYYQKSRSV-FEPQRWDDSA-N	1.0	FBPFZTCFMRRESA-ZXXMMSQZSA-N	direct	637270822	5136.0	102.987162775	0.01	136.474642873	0.258295268049	2.01	0.229367101867
5652640	637270822	2679.0	68.2373214363	0.516590536099	DSCFFEYYQKSRSV-FEPQRWDDSA-N	1.0	FBPFZTCFMRRESA-ZXXMMSQZSA-N	direct	637270822	1179.0	97.1524273409	0.01	136.474642873	0.258295268049	2.01	0.229367101867
5652641	637270822	2679.0	68.2373214363	0.516590536099	DSCFFEYYQKSRSV-FEPQRWDDSA-N	1.0	FBPFZTCFMRRESA-ZXXMMSQZSA-N	direct	637270822	1656.0	97.1524273409	0.01	136.474642873	0.258295268049	2.01	0.229367101867
5652644	637270822	2679.0	68.2373214363	0.516590536099	DSCFFEYYQKSRSV-FEPQRWDDSA-N	1.0	FBPFZTCFMRRESA-ZXXMMSQZSA-N	direct	637270822	1011.0	94.3904055908	0.01	136.474642873	0.258295268049	2.01	0.229367101867
5652645	637270822	2679.0	68.2373214363	0.516590536099	DSCFFEYYQKSRSV-FEPQRWDDSA-N	1.0	FBPFZTCFMRRESA-ZXXMMSQZSA-N	direct	637270822	1203.0	94.3904055908	0.01	136.474642873	0.258295268049	2.01	0.229367101867
5652647	637270822	2679.0	68.2373214363	0.516590536099	DSCFFEYYQKSRSV-FEPQRWDDSA-N	1.0	FBPFZTCFMRRESA-ZXXMMSQZSA-N	direct	637270822	2127.0	94.3904055908	0.01	136.474642873	0.258295268049	2.01	0.229367101867
5652648	637270822	2679.0	68.2373214363	0.516590536099	DSCFFEYYQKSRSV-FEPQRWDDSA-N	1.0	FBPFZTCFMRRESA-ZXXMMSQZSA-N	direct	637270822	7236.0	94.3904055908	0.01	136.474642873	0.258295268049	2.01	0.229367101867
5652649	637270822	2679.0	68.2373214363	0.516590536099	DSCFFEYYQKSRSV-FEPQRWDDSA-N	1.0	FBPFZTCFMRRESA-ZXXMMSQZSA-N	direct	637270822	11520.0	94.3904055908	0.01	136.474642873	0.258295268049	2.01	0.229367101867
5651844	637270822	2754.0	68.0305840876	0.516590536099	DSCFFEYYQKSRSV-FEPQRWDDSA-N	1.0	FBPFZTCFMRRESA-GUCUJZIJSA-N	direct	637270822	1248.0	102.987162775	0.01	136.061168175	0.258295268049	2.01	0.229193176826
5651845	637270822	2754.0	68.0305840876	0.516590536099	DSCFFEYYQKSRSV-FEPQRWDDSA-N	1.0	FBPFZTCFMRRESA-GUCUJZIJSA-N	direct	637270822	5136.0	102.987162775	0.01	136.061168175	0.258295268049	2.01	0.229193176826
5651848	637270822	2754.0	68.0305840876	0.516590536099	DSCFFEYYQKSRSV-FEPQRWDDSA-N	1.0	FBPFZTCFMRRESA-GUCUJZIJSA-N	direct	637270822	1179.0	97.1524273409	0.01	136.061168175	0.258295268049	2.01	0.229193176826
5651849	637270822	2754.0	68.0305840876	0.516590536099	DSCFFEYYQKSRSV-FEPQRWDDSA-N	1.0	FBPFZTCFMRRESA-GUCUJZIJSA-N	direct	637270822	1656.0	97.1524273409	0.01	136.061168175	0.258295268049	2.01	0.229193176826
5651852	637270822	2754.0	68.0305840876	0.516590536099	DSCFFEYYQKSRSV-FEPQRWDDSA-N	1.0	FBPFZTCFMRRESA-GUCUJZIJSA-N	direct	637270822	1011.0	94.3904055908	0.01	136.061168175	0.258295268049	2.01	0.229193176826
5651853	637270822	2754.0	68.0305840876	0.516590536099	DSCFFEYYQKSRSV-FEPQRWDDSA-N	1.0	FBPFZTCFMRRESA-GUCUJZIJSA-N	direct	637270822	1203.0	94.3904055908	0.01	136.061168175	0.258295268049	2.01	0.229193176826
5651855	637270822	2754.0	68.0305840876	0.516590536099	DSCFFEYYQKSRSV-FEPQRWDDSA-N	1.0	FBPFZTCFMRRESA-GUCUJZIJSA-N	direct	637270822	2127.0	94.3904055908	0.01	136.061168175	0.258295268049	2.01	0.229193176826
5651856	637270822	2754.0	68.0305840876	0.516590536099	DSCFFEYYQKSRSV-FEPQRWDDSA-N	1.0	FBPFZTCFMRRESA-GUCUJZIJSA-N	direct	637270822	7236.0	94.3904055908	0.01	136.061168175	0.258295268049	2.01	0.229193176826
5651857	637270822	2754.0	68.0305840876	0.516590536099	DSCFFEYYQKSRSV-FEPQRWDDSA-N	1.0	FBPFZTCFMRRESA-GUCUJZIJSA-N	direct	637270822	11520.0	94.3904055908	0.01	136.061168175	0.258295268049	2.01	0.229193176826
5651860	637270822	2754.0	68.0305840876	0.516590536099	DSCFFEYYQKSRSV-FEPQRWDDSA-N	1.0	FBPFZTCFMRRESA-GUCUJZIJSA-N	direct	637270822	3785.0	90.7375489103	0.01	136.061168175	0.258295268049	2.01	0.229193176826
5651861	637270822	2754.0	68.0305840876	0.516590536099	DSCFFEYYQKSRSV-FEPQRWDDSA-N	1.0	FBPFZTCFMRRESA-GUCUJZIJSA-N	direct	637270822	4146.0	90.7375489103	0.01	136.061168175	0.258295268049	2.01	0.229193176826
5652396	637270822	5746.0	68.0305840876	0.516590536099	DSCFFEYYQKSRSV-FEPQRWDDSA-N	1.0	FBPFZTCFMRRESA-GUCUJZIJSA-N	direct	637270822	1248.0	102.987162775	0.01	136.061168175	0.258295268049	2.01	0.229193176826
5652397	637270822	5746.0	68.0305840876	0.516590536099	DSCFFEYYQKSRSV-FEPQRWDDSA-N	1.0	FBPFZTCFMRRESA-GUCUJZIJSA-N	direct	637270822	5136.0	102.987162775	0.01	136.061168175	0.258295268049	2.01	0.229193176826
5652400	637270822	5746.0	68.0305840876	0.516590536099	DSCFFEYYQKSRSV-FEPQRWDDSA-N	1.0	FBPFZTCFMRRESA-GUCUJZIJSA-N	direct	637270822	1179.0	97.1524273409	0.01	136.061168175	0.258295268049	2.01	0.229193176826
5652401	637270822	5746.0	68.0305840876	0.516590536099	DSCFFEYYQKSRSV-FEPQRWDDSA-N	1.0	FBPFZTCFMRRESA-GUCUJZIJSA-N	direct	637270822	1656.0	97.1524273409	0.01	136.061168175	0.258295268049	2.01	0.229193176826
5652404	637270822	5746.0	68.0305840876	0.516590536099	DSCFFEYYQKSRSV-FEPQRWDDSA-N	1.0	FBPFZTCFMRRESA-GUCUJZIJSA-N	direct	637270822	1011.0	94.3904055908	0.01	136.061168175	0.258295268049	2.01	0.229193176826
5652405	637270822	5746.0	68.0305840876	0.516590536099	DSCFFEYYQKSRSV-FEPQRWDDSA-N	1.0	FBPFZTCFMRRESA-GUCUJZIJSA-N	direct	637270822	1203.0	94.3904055908	0.01	136.061168175	0.258295268049	2.01	0.229193176826
5652407	637270822	5746.0	68.0305840876	0.516590536099	DSCFFEYYQKSRSV-FEPQRWDDSA-N	1.0	FBPFZTCFMRRESA-GUCUJZIJSA-N	direct	637270822	2127.0	94.3904055908	0.01	136.061168175	0.258295268049	2.01	0.229193176826
5652408	637270822	5746.0	68.0305840876	0.516590536099	DSCFFEYYQKSRSV-FEPQRWDDSA-N	1.0	FBPFZTCFMRRESA-GUCUJZIJSA-N	direct	637270822	7236.0	94.3904055908	0.01	136.061168175	0.258295268049	2.01	0.229193176826
5652409	637270822	5746.0	68.0305840876	0.516590536099	DSCFFEYYQKSRSV-FEPQRWDDSA-N	1.0	FBPFZTCFMRRESA-GUCUJZIJSA-N	direct	637270822	11520.0	94.3904055908	0.01	136.061168175	0.258295268049	2.01	0.229193176826
5652412	637270822	5746.0	68.0305840876	0.516590536099	DSCFFEYYQKSRSV-FEPQRWDDSA-N	1.0	FBPFZTCFMRRESA-GUCUJZIJSA-N	direct	637270822	3785.0	90.7375489103	0.01	136.061168175	0.258295268049	2.01	0.229193176826
5652413	637270822	5746.0	68.0305840876	0.516590536099	DSCFFEYYQKSRSV-FEPQRWDDSA-N	1.0	FBPFZTCFMRRESA-GUCUJZIJSA-N	direct	637270822	4146.0	90.7375489103	0.01	136.061168175	0.258295268049	2.01	0.229193176826
26379365	637269169	4015.0	1.06048074738	0.505753129803	DSCFFEYYQKSRSV-FEPQRWDDSA-N	1.0	FBPFZTCFMRRESA-GUCUJZIJSA-N	direct	637269169	4015.0	0.346787486225	2.0	0.693574972449	0.252876564902	2.01	0.229085193943
3437676	637271060	2754.0	77.1791420106	0.45365860142	DSCFFEYYQKSRSV-FEPQRWDDSA-N	1.0	FBPFZTCFMRRESA-GUCUJZIJSA-N	direct	637271060	599.0	103.195179321	0.01	154.358284021	0.22682930071	2.01	0.228979338809
3437677	637271060	2754.0	77.1791420106	0.45365860142	DSCFFEYYQKSRSV-FEPQRWDDSA-N	1.0	FBPFZTCFMRRESA-GUCUJZIJSA-N	direct	637271060	2138.0	103.195179321	0.01	154.358284021	0.22682930071	2.01	0.228979338809
3437736	637271060	5746.0	77.1791420106	0.45365860142	DSCFFEYYQKSRSV-FEPQRWDDSA-N	1.0	FBPFZTCFMRRESA-GUCUJZIJSA-N	direct	637271060	599.0	103.195179321	0.01	154.358284021	0.22682930071	2.01	0.228979338809
3437737	637271060	5746.0	77.1791420106	0.45365860142	DSCFFEYYQKSRSV-FEPQRWDDSA-N	1.0	FBPFZTCFMRRESA-GUCUJZIJSA-N	direct	637271060	2138.0	103.195179321	0.01	154.358284021	0.22682930071	2.01	0.228979338809
3437256	637271060	2754.0	77.1791420106	0.45201711864	DSCFFEYYQKSRSV-FEPQRWDDSA-N	1.0	FBPFZTCFMRRESA-GUCUJZIJSA-N	direct	637271060	599.0	103.195179321	0.01	154.358284021	0.22600855932	2.01	0.228771926936
3437257	637271060	2754.0	77.1791420106	0.45201711864	DSCFFEYYQKSRSV-FEPQRWDDSA-N	1.0	FBPFZTCFMRRESA-GUCUJZIJSA-N	direct	637271060	2138.0	103.195179321	0.01	154.358284021	0.22600855932	2.01	0.228771926936
3437316	637271060	5746.0	77.1791420106	0.45201711864	DSCFFEYYQKSRSV-FEPQRWDDSA-N	1.0	FBPFZTCFMRRESA-GUCUJZIJSA-N	direct	637271060	599.0	103.195179321	0.01	154.358284021	0.22600855932	2.01	0.228771926936
3437317	637271060	5746.0	77.1791420106	0.45201711864	DSCFFEYYQKSRSV-FEPQRWDDSA-N	1.0	FBPFZTCFMRRESA-GUCUJZIJSA-N	direct	637271060	2138.0	103.195179321	0.01	154.358284021	0.22600855932	2.01	0.228771926936
11339314	637271627	2679.0	61.9172146297	0.560245827248	DSCFFEYYQKSRSV-FEPQRWDDSA-N	1.0	FBPFZTCFMRRESA-ZXXMMSQZSA-N	direct	637271627	1011.0	98.154281982	0.01	123.834429259	0.280122913624	2.01	0.228447565081
11339315	637271627	2679.0	61.9172146297	0.560245827248	DSCFFEYYQKSRSV-FEPQRWDDSA-N	1.0	FBPFZTCFMRRESA-ZXXMMSQZSA-N	direct	637271627	2127.0	98.154281982	0.01	123.834429259	0.280122913624	2.01	0.228447565081
11339316	637271627	2679.0	61.9172146297	0.560245827248	DSCFFEYYQKSRSV-FEPQRWDDSA-N	1.0	FBPFZTCFMRRESA-ZXXMMSQZSA-N	direct	637271627	1248.0	86.0680338853	0.01	123.834429259	0.280122913624	2.01	0.228447565081
11339317	637271627	2679.0	61.9172146297	0.560245827248	DSCFFEYYQKSRSV-FEPQRWDDSA-N	1.0	FBPFZTCFMRRESA-ZXXMMSQZSA-N	direct	637271627	5136.0	86.0680338853	0.01	123.834429259	0.280122913624	2.01	0.228447565081
5668740	637270822	2679.0	68.2373214363	0.505753129803	DSCFFEYYQKSRSV-FEPQRWDDSA-N	1.0	FBPFZTCFMRRESA-ZXXMMSQZSA-N	direct	637270822	1248.0	102.987162775	0.01	136.474642873	0.252876564902	2.01	0.228154563835
5668741	637270822	2679.0	68.2373214363	0.505753129803	DSCFFEYYQKSRSV-FEPQRWDDSA-N	1.0	FBPFZTCFMRRESA-ZXXMMSQZSA-N	direct	637270822	5136.0	102.987162775	0.01	136.474642873	0.252876564902	2.01	0.228154563835
5668744	637270822	2679.0	68.2373214363	0.505753129803	DSCFFEYYQKSRSV-FEPQRWDDSA-N	1.0	FBPFZTCFMRRESA-ZXXMMSQZSA-N	direct	637270822	1179.0	97.1524273409	0.01	136.474642873	0.252876564902	2.01	0.228154563835
5668745	637270822	2679.0	68.2373214363	0.505753129803	DSCFFEYYQKSRSV-FEPQRWDDSA-N	1.0	FBPFZTCFMRRESA-ZXXMMSQZSA-N	direct	637270822	1656.0	97.1524273409	0.01	136.474642873	0.252876564902	2.01	0.228154563835
5668748	637270822	2679.0	68.2373214363	0.505753129803	DSCFFEYYQKSRSV-FEPQRWDDSA-N	1.0	FBPFZTCFMRRESA-ZXXMMSQZSA-N	direct	637270822	1011.0	94.3904055908	0.01	136.474642873	0.252876564902	2.01	0.228154563835
5668749	637270822	2679.0	68.2373214363	0.505753129803	DSCFFEYYQKSRSV-FEPQRWDDSA-N	1.0	FBPFZTCFMRRESA-ZXXMMSQZSA-N	direct	637270822	1203.0	94.3904055908	0.01	136.474642873	0.252876564902	2.01	0.228154563835
5668751	637270822	2679.0	68.2373214363	0.505753129803	DSCFFEYYQKSRSV-FEPQRWDDSA-N	1.0	FBPFZTCFMRRESA-ZXXMMSQZSA-N	direct	637270822	2127.0	94.3904055908	0.01	136.474642873	0.252876564902	2.01	0.228154563835
5668752	637270822	2679.0	68.2373214363	0.505753129803	DSCFFEYYQKSRSV-FEPQRWDDSA-N	1.0	FBPFZTCFMRRESA-ZXXMMSQZSA-N	direct	637270822	7236.0	94.3904055908	0.01	136.474642873	0.252876564902	2.01	0.228154563835
5668753	637270822	2679.0	68.2373214363	0.505753129803	DSCFFEYYQKSRSV-FEPQRWDDSA-N	1.0	FBPFZTCFMRRESA-ZXXMMSQZSA-N	direct	637270822	11520.0	94.3904055908	0.01	136.474642873	0.252876564902	2.01	0.228154563835
5652492	637270822	5669.0	66.6777807053	0.516590536099	DSCFFEYYQKSRSV-FEPQRWDDSA-N	1.0	FBPFZTCFMRRESA-UNTFVMJOSA-N	direct	637270822	1248.0	102.987162775	0.01	133.355561411	0.258295268049	2.01	0.228045191125
5652493	637270822	5669.0	66.6777807053	0.516590536099	DSCFFEYYQKSRSV-FEPQRWDDSA-N	1.0	FBPFZTCFMRRESA-UNTFVMJOSA-N	direct	637270822	5136.0	102.987162775	0.01	133.355561411	0.258295268049	2.01	0.228045191125
5652496	637270822	5669.0	66.6777807053	0.516590536099	DSCFFEYYQKSRSV-FEPQRWDDSA-N	1.0	FBPFZTCFMRRESA-UNTFVMJOSA-N	direct	637270822	1179.0	97.1524273409	0.01	133.355561411	0.258295268049	2.01	0.228045191125
5652497	637270822	5669.0	66.6777807053	0.516590536099	DSCFFEYYQKSRSV-FEPQRWDDSA-N	1.0	FBPFZTCFMRRESA-UNTFVMJOSA-N	direct	637270822	1656.0	97.1524273409	0.01	133.355561411	0.258295268049	2.01	0.228045191125
5652500	637270822	5669.0	66.6777807053	0.516590536099	DSCFFEYYQKSRSV-FEPQRWDDSA-N	1.0	FBPFZTCFMRRESA-UNTFVMJOSA-N	direct	637270822	1011.0	94.3904055908	0.01	133.355561411	0.258295268049	2.01	0.228045191125
5652501	637270822	5669.0	66.6777807053	0.516590536099	DSCFFEYYQKSRSV-FEPQRWDDSA-N	1.0	FBPFZTCFMRRESA-UNTFVMJOSA-N	direct	637270822	1203.0	94.3904055908	0.01	133.355561411	0.258295268049	2.01	0.228045191125
5652503	637270822	5669.0	66.6777807053	0.516590536099	DSCFFEYYQKSRSV-FEPQRWDDSA-N	1.0	FBPFZTCFMRRESA-UNTFVMJOSA-N	direct	637270822	2127.0	94.3904055908	0.01	133.355561411	0.258295268049	2.01	0.228045191125
5652504	637270822	5669.0	66.6777807053	0.516590536099	DSCFFEYYQKSRSV-FEPQRWDDSA-N	1.0	FBPFZTCFMRRESA-UNTFVMJOSA-N	direct	637270822	7236.0	94.3904055908	0.01	133.355561411	0.258295268049	2.01	0.228045191125
5652505	637270822	5669.0	66.6777807053	0.516590536099	DSCFFEYYQKSRSV-FEPQRWDDSA-N	1.0	FBPFZTCFMRRESA-UNTFVMJOSA-N	direct	637270822	11520.0	94.3904055908	0.01	133.355561411	0.258295268049	2.01	0.228045191125
5652508	637270822	5669.0	66.6777807053	0.516590536099	DSCFFEYYQKSRSV-FEPQRWDDSA-N	1.0	FBPFZTCFMRRESA-UNTFVMJOSA-N	direct	637270822	3785.0	90.7375489103	0.01	133.355561411	0.258295268049	2.01	0.228045191125
5652509	637270822	5669.0	66.6777807053	0.516590536099	DSCFFEYYQKSRSV-FEPQRWDDSA-N	1.0	FBPFZTCFMRRESA-UNTFVMJOSA-N	direct	637270822	4146.0	90.7375489103	0.01	133.355561411	0.258295268049	2.01	0.228045191125
5667948	637270822	2754.0	68.0305840876	0.505753129803	DSCFFEYYQKSRSV-FEPQRWDDSA-N	1.0	FBPFZTCFMRRESA-GUCUJZIJSA-N	direct	637270822	1248.0	102.987162775	0.01	136.061168175	0.252876564902	2.01	0.227981558239
5667949	637270822	2754.0	68.0305840876	0.505753129803	DSCFFEYYQKSRSV-FEPQRWDDSA-N	1.0	FBPFZTCFMRRESA-GUCUJZIJSA-N	direct	637270822	5136.0	102.987162775	0.01	136.061168175	0.252876564902	2.01	0.227981558239
5667952	637270822	2754.0	68.0305840876	0.505753129803	DSCFFEYYQKSRSV-FEPQRWDDSA-N	1.0	FBPFZTCFMRRESA-GUCUJZIJSA-N	direct	637270822	1179.0	97.1524273409	0.01	136.061168175	0.252876564902	2.01	0.227981558239
5667953	637270822	2754.0	68.0305840876	0.505753129803	DSCFFEYYQKSRSV-FEPQRWDDSA-N	1.0	FBPFZTCFMRRESA-GUCUJZIJSA-N	direct	637270822	1656.0	97.1524273409	0.01	136.061168175	0.252876564902	2.01	0.227981558239
5667956	637270822	2754.0	68.0305840876	0.505753129803	DSCFFEYYQKSRSV-FEPQRWDDSA-N	1.0	FBPFZTCFMRRESA-GUCUJZIJSA-N	direct	637270822	1011.0	94.3904055908	0.01	136.061168175	0.252876564902	2.01	0.227981558239
5667957	637270822	2754.0	68.0305840876	0.505753129803	DSCFFEYYQKSRSV-FEPQRWDDSA-N	1.0	FBPFZTCFMRRESA-GUCUJZIJSA-N	direct	637270822	1203.0	94.3904055908	0.01	136.061168175	0.252876564902	2.01	0.227981558239
5667959	637270822	2754.0	68.0305840876	0.505753129803	DSCFFEYYQKSRSV-FEPQRWDDSA-N	1.0	FBPFZTCFMRRESA-GUCUJZIJSA-N	direct	637270822	2127.0	94.3904055908	0.01	136.061168175	0.252876564902	2.01	0.227981558239
5667960	637270822	2754.0	68.0305840876	0.505753129803	DSCFFEYYQKSRSV-FEPQRWDDSA-N	1.0	FBPFZTCFMRRESA-GUCUJZIJSA-N	direct	637270822	7236.0	94.3904055908	0.01	136.061168175	0.252876564902	2.01	0.227981558239
5667961	637270822	2754.0	68.0305840876	0.505753129803	DSCFFEYYQKSRSV-FEPQRWDDSA-N	1.0	FBPFZTCFMRRESA-GUCUJZIJSA-N	direct	637270822	11520.0	94.3904055908	0.01	136.061168175	0.252876564902	2.01	0.227981558239
5667964	637270822	2754.0	68.0305840876	0.505753129803	DSCFFEYYQKSRSV-FEPQRWDDSA-N	1.0	FBPFZTCFMRRESA-GUCUJZIJSA-N	direct	637270822	3785.0	90.7375489103	0.01	136.061168175	0.252876564902	2.01	0.227981558239
5667965	637270822	2754.0	68.0305840876	0.505753129803	DSCFFEYYQKSRSV-FEPQRWDDSA-N	1.0	FBPFZTCFMRRESA-GUCUJZIJSA-N	direct	637270822	4146.0	90.7375489103	0.01	136.061168175	0.252876564902	2.01	0.227981558239
5668500	637270822	5746.0	68.0305840876	0.505753129803	DSCFFEYYQKSRSV-FEPQRWDDSA-N	1.0	FBPFZTCFMRRESA-GUCUJZIJSA-N	direct	637270822	1248.0	102.987162775	0.01	136.061168175	0.252876564902	2.01	0.227981558239
5668501	637270822	5746.0	68.0305840876	0.505753129803	DSCFFEYYQKSRSV-FEPQRWDDSA-N	1.0	FBPFZTCFMRRESA-GUCUJZIJSA-N	direct	637270822	5136.0	102.987162775	0.01	136.061168175	0.252876564902	2.01	0.227981558239
5668504	637270822	5746.0	68.0305840876	0.505753129803	DSCFFEYYQKSRSV-FEPQRWDDSA-N	1.0	FBPFZTCFMRRESA-GUCUJZIJSA-N	direct	637270822	1179.0	97.1524273409	0.01	136.061168175	0.252876564902	2.01	0.227981558239
5668505	637270822	5746.0	68.0305840876	0.505753129803	DSCFFEYYQKSRSV-FEPQRWDDSA-N	1.0	FBPFZTCFMRRESA-GUCUJZIJSA-N	direct	637270822	1656.0	97.1524273409	0.01	136.061168175	0.252876564902	2.01	0.227981558239
5668508	637270822	5746.0	68.0305840876	0.505753129803	DSCFFEYYQKSRSV-FEPQRWDDSA-N	1.0	FBPFZTCFMRRESA-GUCUJZIJSA-N	direct	637270822	1011.0	94.3904055908	0.01	136.061168175	0.252876564902	2.01	0.227981558239
5668509	637270822	5746.0	68.0305840876	0.505753129803	DSCFFEYYQKSRSV-FEPQRWDDSA-N	1.0	FBPFZTCFMRRESA-GUCUJZIJSA-N	direct	637270822	1203.0	94.3904055908	0.01	136.061168175	0.252876564902	2.01	0.227981558239
5668511	637270822	5746.0	68.0305840876	0.505753129803	DSCFFEYYQKSRSV-FEPQRWDDSA-N	1.0	FBPFZTCFMRRESA-GUCUJZIJSA-N	direct	637270822	2127.0	94.3904055908	0.01	136.061168175	0.252876564902	2.01	0.227981558239
5668512	637270822	5746.0	68.0305840876	0.505753129803	DSCFFEYYQKSRSV-FEPQRWDDSA-N	1.0	FBPFZTCFMRRESA-GUCUJZIJSA-N	direct	637270822	7236.0	94.3904055908	0.01	136.061168175	0.252876564902	2.01	0.227981558239
5668513	637270822	5746.0	68.0305840876	0.505753129803	DSCFFEYYQKSRSV-FEPQRWDDSA-N	1.0	FBPFZTCFMRRESA-GUCUJZIJSA-N	direct	637270822	11520.0	94.3904055908	0.01	136.061168175	0.252876564902	2.01	0.227981558239
5668516	637270822	5746.0	68.0305840876	0.505753129803	DSCFFEYYQKSRSV-FEPQRWDDSA-N	1.0	FBPFZTCFMRRESA-GUCUJZIJSA-N	direct	637270822	3785.0	90.7375489103	0.01	136.061168175	0.252876564902	2.01	0.227981558239
5668517	637270822	5746.0	68.0305840876	0.505753129803	DSCFFEYYQKSRSV-FEPQRWDDSA-N	1.0	FBPFZTCFMRRESA-GUCUJZIJSA-N	direct	637270822	4146.0	90.7375489103	0.01	136.061168175	0.252876564902	2.01	0.227981558239
3436976	637271060	2754.0	77.1791420106	0.445563518079	DSCFFEYYQKSRSV-FEPQRWDDSA-N	1.0	FBPFZTCFMRRESA-GUCUJZIJSA-N	direct	637271060	599.0	103.195179321	0.01	154.358284021	0.222781759039	2.01	0.227950954829
3436977	637271060	2754.0	77.1791420106	0.445563518079	DSCFFEYYQKSRSV-FEPQRWDDSA-N	1.0	FBPFZTCFMRRESA-GUCUJZIJSA-N	direct	637271060	2138.0	103.195179321	0.01	154.358284021	0.222781759039	2.01	0.227950954829
3437036	637271060	5746.0	77.1791420106	0.445563518079	DSCFFEYYQKSRSV-FEPQRWDDSA-N	1.0	FBPFZTCFMRRESA-GUCUJZIJSA-N	direct	637271060	599.0	103.195179321	0.01	154.358284021	0.222781759039	2.01	0.227950954829
3437037	637271060	5746.0	77.1791420106	0.445563518079	DSCFFEYYQKSRSV-FEPQRWDDSA-N	1.0	FBPFZTCFMRRESA-GUCUJZIJSA-N	direct	637271060	2138.0	103.195179321	0.01	154.358284021	0.222781759039	2.01	0.227950954829
11340034	637271627	2679.0	61.9172146297	0.555369456134	DSCFFEYYQKSRSV-FEPQRWDDSA-N	1.0	FBPFZTCFMRRESA-ZXXMMSQZSA-N	direct	637271627	1011.0	98.154281982	0.01	123.834429259	0.277684728067	2.01	0.22794883323
11340035	637271627	2679.0	61.9172146297	0.555369456134	DSCFFEYYQKSRSV-FEPQRWDDSA-N	1.0	FBPFZTCFMRRESA-ZXXMMSQZSA-N	direct	637271627	2127.0	98.154281982	0.01	123.834429259	0.277684728067	2.01	0.22794883323
11340036	637271627	2679.0	61.9172146297	0.555369456134	DSCFFEYYQKSRSV-FEPQRWDDSA-N	1.0	FBPFZTCFMRRESA-ZXXMMSQZSA-N	direct	637271627	1248.0	86.0680338853	0.01	123.834429259	0.277684728067	2.01	0.22794883323
11340037	637271627	2679.0	61.9172146297	0.555369456134	DSCFFEYYQKSRSV-FEPQRWDDSA-N	1.0	FBPFZTCFMRRESA-ZXXMMSQZSA-N	direct	637271627	5136.0	86.0680338853	0.01	123.834429259	0.277684728067	2.01	0.22794883323
26379345	637269169	4015.0	1.06048074738	0.493978702729	DSCFFEYYQKSRSV-FEPQRWDDSA-N	1.0	FBPFZTCFMRRESA-GUCUJZIJSA-N	direct	637269169	4015.0	0.346787486225	2.0	0.693574972449	0.246989351365	2.01	0.227740061015
5651790	637270822	2754.0	65.5783960731	0.516590536099	DSCFFEYYQKSRSV-FEPQRWDDSA-N	1.0	FBPFZTCFMRRESA-GUCUJZIJSA-N	direct	637270822	658.0	87.6736641391	0.01	131.156792146	0.258295268049	2.01	0.227099319074
5651792	637270822	2754.0	65.5783960731	0.516590536099	DSCFFEYYQKSRSV-FEPQRWDDSA-N	1.0	FBPFZTCFMRRESA-GUCUJZIJSA-N	direct	637270822	4575.0	87.6736641391	0.01	131.156792146	0.258295268049	2.01	0.227099319074
5651793	637270822	2754.0	65.5783960731	0.516590536099	DSCFFEYYQKSRSV-FEPQRWDDSA-N	1.0	FBPFZTCFMRRESA-GUCUJZIJSA-N	direct	637270822	5746.0	87.6736641391	0.01	131.156792146	0.258295268049	2.01	0.227099319074
5651794	637270822	2754.0	65.5783960731	0.516590536099	DSCFFEYYQKSRSV-FEPQRWDDSA-N	1.0	FBPFZTCFMRRESA-GUCUJZIJSA-N	direct	637270822	5904.0	87.6736641391	0.01	131.156792146	0.258295268049	2.01	0.227099319074
5651795	637270822	2754.0	65.5783960731	0.516590536099	DSCFFEYYQKSRSV-FEPQRWDDSA-N	1.0	FBPFZTCFMRRESA-GUCUJZIJSA-N	direct	637270822	6396.0	87.6736641391	0.01	131.156792146	0.258295268049	2.01	0.227099319074
5652294	637270822	5746.0	65.5783960731	0.516590536099	DSCFFEYYQKSRSV-FEPQRWDDSA-N	1.0	FBPFZTCFMRRESA-GUCUJZIJSA-N	direct	637270822	658.0	87.6736641391	0.01	131.156792146	0.258295268049	2.01	0.227099319074
5652295	637270822	5746.0	65.5783960731	0.516590536099	DSCFFEYYQKSRSV-FEPQRWDDSA-N	1.0	FBPFZTCFMRRESA-GUCUJZIJSA-N	direct	637270822	2754.0	87.6736641391	0.01	131.156792146	0.258295268049	2.01	0.227099319074
5652296	637270822	5746.0	65.5783960731	0.516590536099	DSCFFEYYQKSRSV-FEPQRWDDSA-N	1.0	FBPFZTCFMRRESA-GUCUJZIJSA-N	direct	637270822	4575.0	87.6736641391	0.01	131.156792146	0.258295268049	2.01	0.227099319074
5652298	637270822	5746.0	65.5783960731	0.516590536099	DSCFFEYYQKSRSV-FEPQRWDDSA-N	1.0	FBPFZTCFMRRESA-GUCUJZIJSA-N	direct	637270822	5904.0	87.6736641391	0.01	131.156792146	0.258295268049	2.01	0.227099319074
5652299	637270822	5746.0	65.5783960731	0.516590536099	DSCFFEYYQKSRSV-FEPQRWDDSA-N	1.0	FBPFZTCFMRRESA-GUCUJZIJSA-N	direct	637270822	6396.0	87.6736641391	0.01	131.156792146	0.258295268049	2.01	0.227099319074
5668596	637270822	5669.0	66.6777807053	0.505753129803	DSCFFEYYQKSRSV-FEPQRWDDSA-N	1.0	FBPFZTCFMRRESA-UNTFVMJOSA-N	direct	637270822	1248.0	102.987162775	0.01	133.355561411	0.252876564902	2.01	0.226839641309
5668597	637270822	5669.0	66.6777807053	0.505753129803	DSCFFEYYQKSRSV-FEPQRWDDSA-N	1.0	FBPFZTCFMRRESA-UNTFVMJOSA-N	direct	637270822	5136.0	102.987162775	0.01	133.355561411	0.252876564902	2.01	0.226839641309
5668600	637270822	5669.0	66.6777807053	0.505753129803	DSCFFEYYQKSRSV-FEPQRWDDSA-N	1.0	FBPFZTCFMRRESA-UNTFVMJOSA-N	direct	637270822	1179.0	97.1524273409	0.01	133.355561411	0.252876564902	2.01	0.226839641309
5668601	637270822	5669.0	66.6777807053	0.505753129803	DSCFFEYYQKSRSV-FEPQRWDDSA-N	1.0	FBPFZTCFMRRESA-UNTFVMJOSA-N	direct	637270822	1656.0	97.1524273409	0.01	133.355561411	0.252876564902	2.01	0.226839641309
5668604	637270822	5669.0	66.6777807053	0.505753129803	DSCFFEYYQKSRSV-FEPQRWDDSA-N	1.0	FBPFZTCFMRRESA-UNTFVMJOSA-N	direct	637270822	1011.0	94.3904055908	0.01	133.355561411	0.252876564902	2.01	0.226839641309
5668605	637270822	5669.0	66.6777807053	0.505753129803	DSCFFEYYQKSRSV-FEPQRWDDSA-N	1.0	FBPFZTCFMRRESA-UNTFVMJOSA-N	direct	637270822	1203.0	94.3904055908	0.01	133.355561411	0.252876564902	2.01	0.226839641309
5668607	637270822	5669.0	66.6777807053	0.505753129803	DSCFFEYYQKSRSV-FEPQRWDDSA-N	1.0	FBPFZTCFMRRESA-UNTFVMJOSA-N	direct	637270822	2127.0	94.3904055908	0.01	133.355561411	0.252876564902	2.01	0.226839641309
5668608	637270822	5669.0	66.6777807053	0.505753129803	DSCFFEYYQKSRSV-FEPQRWDDSA-N	1.0	FBPFZTCFMRRESA-UNTFVMJOSA-N	direct	637270822	7236.0	94.3904055908	0.01	133.355561411	0.252876564902	2.01	0.226839641309
5668609	637270822	5669.0	66.6777807053	0.505753129803	DSCFFEYYQKSRSV-FEPQRWDDSA-N	1.0	FBPFZTCFMRRESA-UNTFVMJOSA-N	direct	637270822	11520.0	94.3904055908	0.01	133.355561411	0.252876564902	2.01	0.226839641309
5668612	637270822	5669.0	66.6777807053	0.505753129803	DSCFFEYYQKSRSV-FEPQRWDDSA-N	1.0	FBPFZTCFMRRESA-UNTFVMJOSA-N	direct	637270822	3785.0	90.7375489103	0.01	133.355561411	0.252876564902	2.01	0.226839641309
5668613	637270822	5669.0	66.6777807053	0.505753129803	DSCFFEYYQKSRSV-FEPQRWDDSA-N	1.0	FBPFZTCFMRRESA-UNTFVMJOSA-N	direct	637270822	4146.0	90.7375489103	0.01	133.355561411	0.252876564902	2.01	0.226839641309
5654100	637270822	2679.0	68.2373214363	0.493978702729	DSCFFEYYQKSRSV-FEPQRWDDSA-N	1.0	FBPFZTCFMRRESA-ZXXMMSQZSA-N	direct	637270822	1248.0	102.987162775	0.01	136.474642873	0.246989351365	2.01	0.226814895342
5654101	637270822	2679.0	68.2373214363	0.493978702729	DSCFFEYYQKSRSV-FEPQRWDDSA-N	1.0	FBPFZTCFMRRESA-ZXXMMSQZSA-N	direct	637270822	5136.0	102.987162775	0.01	136.474642873	0.246989351365	2.01	0.226814895342
5654104	637270822	2679.0	68.2373214363	0.493978702729	DSCFFEYYQKSRSV-FEPQRWDDSA-N	1.0	FBPFZTCFMRRESA-ZXXMMSQZSA-N	direct	637270822	1179.0	97.1524273409	0.01	136.474642873	0.246989351365	2.01	0.226814895342
5654105	637270822	2679.0	68.2373214363	0.493978702729	DSCFFEYYQKSRSV-FEPQRWDDSA-N	1.0	FBPFZTCFMRRESA-ZXXMMSQZSA-N	direct	637270822	1656.0	97.1524273409	0.01	136.474642873	0.246989351365	2.01	0.226814895342
5654108	637270822	2679.0	68.2373214363	0.493978702729	DSCFFEYYQKSRSV-FEPQRWDDSA-N	1.0	FBPFZTCFMRRESA-ZXXMMSQZSA-N	direct	637270822	1011.0	94.3904055908	0.01	136.474642873	0.246989351365	2.01	0.226814895342
5654109	637270822	2679.0	68.2373214363	0.493978702729	DSCFFEYYQKSRSV-FEPQRWDDSA-N	1.0	FBPFZTCFMRRESA-ZXXMMSQZSA-N	direct	637270822	1203.0	94.3904055908	0.01	136.474642873	0.246989351365	2.01	0.226814895342
5654111	637270822	2679.0	68.2373214363	0.493978702729	DSCFFEYYQKSRSV-FEPQRWDDSA-N	1.0	FBPFZTCFMRRESA-ZXXMMSQZSA-N	direct	637270822	2127.0	94.3904055908	0.01	136.474642873	0.246989351365	2.01	0.226814895342
5654112	637270822	2679.0	68.2373214363	0.493978702729	DSCFFEYYQKSRSV-FEPQRWDDSA-N	1.0	FBPFZTCFMRRESA-ZXXMMSQZSA-N	direct	637270822	7236.0	94.3904055908	0.01	136.474642873	0.246989351365	2.01	0.226814895342
5654113	637270822	2679.0	68.2373214363	0.493978702729	DSCFFEYYQKSRSV-FEPQRWDDSA-N	1.0	FBPFZTCFMRRESA-ZXXMMSQZSA-N	direct	637270822	11520.0	94.3904055908	0.01	136.474642873	0.246989351365	2.01	0.226814895342
26379375	637269169	4015.0	1.06048074738	0.485369453212	DSCFFEYYQKSRSV-FEPQRWDDSA-N	1.0	FBPFZTCFMRRESA-GUCUJZIJSA-N	direct	637269169	4015.0	0.346787486225	2.0	0.693574972449	0.242684726606	2.01	0.226741223867
5653308	637270822	2754.0	68.0305840876	0.493978702729	DSCFFEYYQKSRSV-FEPQRWDDSA-N	1.0	FBPFZTCFMRRESA-GUCUJZIJSA-N	direct	637270822	1248.0	102.987162775	0.01	136.061168175	0.246989351365	2.01	0.226642905594
5653309	637270822	2754.0	68.0305840876	0.493978702729	DSCFFEYYQKSRSV-FEPQRWDDSA-N	1.0	FBPFZTCFMRRESA-GUCUJZIJSA-N	direct	637270822	5136.0	102.987162775	0.01	136.061168175	0.246989351365	2.01	0.226642905594
5653312	637270822	2754.0	68.0305840876	0.493978702729	DSCFFEYYQKSRSV-FEPQRWDDSA-N	1.0	FBPFZTCFMRRESA-GUCUJZIJSA-N	direct	637270822	1179.0	97.1524273409	0.01	136.061168175	0.246989351365	2.01	0.226642905594
5653313	637270822	2754.0	68.0305840876	0.493978702729	DSCFFEYYQKSRSV-FEPQRWDDSA-N	1.0	FBPFZTCFMRRESA-GUCUJZIJSA-N	direct	637270822	1656.0	97.1524273409	0.01	136.061168175	0.246989351365	2.01	0.226642905594
5653316	637270822	2754.0	68.0305840876	0.493978702729	DSCFFEYYQKSRSV-FEPQRWDDSA-N	1.0	FBPFZTCFMRRESA-GUCUJZIJSA-N	direct	637270822	1011.0	94.3904055908	0.01	136.061168175	0.246989351365	2.01	0.226642905594
5653317	637270822	2754.0	68.0305840876	0.493978702729	DSCFFEYYQKSRSV-FEPQRWDDSA-N	1.0	FBPFZTCFMRRESA-GUCUJZIJSA-N	direct	637270822	1203.0	94.3904055908	0.01	136.061168175	0.246989351365	2.01	0.226642905594
5653319	637270822	2754.0	68.0305840876	0.493978702729	DSCFFEYYQKSRSV-FEPQRWDDSA-N	1.0	FBPFZTCFMRRESA-GUCUJZIJSA-N	direct	637270822	2127.0	94.3904055908	0.01	136.061168175	0.246989351365	2.01	0.226642905594
5653320	637270822	2754.0	68.0305840876	0.493978702729	DSCFFEYYQKSRSV-FEPQRWDDSA-N	1.0	FBPFZTCFMRRESA-GUCUJZIJSA-N	direct	637270822	7236.0	94.3904055908	0.01	136.061168175	0.246989351365	2.01	0.226642905594
5653321	637270822	2754.0	68.0305840876	0.493978702729	DSCFFEYYQKSRSV-FEPQRWDDSA-N	1.0	FBPFZTCFMRRESA-GUCUJZIJSA-N	direct	637270822	11520.0	94.3904055908	0.01	136.061168175	0.246989351365	2.01	0.226642905594
5653324	637270822	2754.0	68.0305840876	0.493978702729	DSCFFEYYQKSRSV-FEPQRWDDSA-N	1.0	FBPFZTCFMRRESA-GUCUJZIJSA-N	direct	637270822	3785.0	90.7375489103	0.01	136.061168175	0.246989351365	2.01	0.226642905594
5653325	637270822	2754.0	68.0305840876	0.493978702729	DSCFFEYYQKSRSV-FEPQRWDDSA-N	1.0	FBPFZTCFMRRESA-GUCUJZIJSA-N	direct	637270822	4146.0	90.7375489103	0.01	136.061168175	0.246989351365	2.01	0.226642905594
5653860	637270822	5746.0	68.0305840876	0.493978702729	DSCFFEYYQKSRSV-FEPQRWDDSA-N	1.0	FBPFZTCFMRRESA-GUCUJZIJSA-N	direct	637270822	1248.0	102.987162775	0.01	136.061168175	0.246989351365	2.01	0.226642905594
5653861	637270822	5746.0	68.0305840876	0.493978702729	DSCFFEYYQKSRSV-FEPQRWDDSA-N	1.0	FBPFZTCFMRRESA-GUCUJZIJSA-N	direct	637270822	5136.0	102.987162775	0.01	136.061168175	0.246989351365	2.01	0.226642905594
5653864	637270822	5746.0	68.0305840876	0.493978702729	DSCFFEYYQKSRSV-FEPQRWDDSA-N	1.0	FBPFZTCFMRRESA-GUCUJZIJSA-N	direct	637270822	1179.0	97.1524273409	0.01	136.061168175	0.246989351365	2.01	0.226642905594
5653865	637270822	5746.0	68.0305840876	0.493978702729	DSCFFEYYQKSRSV-FEPQRWDDSA-N	1.0	FBPFZTCFMRRESA-GUCUJZIJSA-N	direct	637270822	1656.0	97.1524273409	0.01	136.061168175	0.246989351365	2.01	0.226642905594
5653868	637270822	5746.0	68.0305840876	0.493978702729	DSCFFEYYQKSRSV-FEPQRWDDSA-N	1.0	FBPFZTCFMRRESA-GUCUJZIJSA-N	direct	637270822	1011.0	94.3904055908	0.01	136.061168175	0.246989351365	2.01	0.226642905594
5653869	637270822	5746.0	68.0305840876	0.493978702729	DSCFFEYYQKSRSV-FEPQRWDDSA-N	1.0	FBPFZTCFMRRESA-GUCUJZIJSA-N	direct	637270822	1203.0	94.3904055908	0.01	136.061168175	0.246989351365	2.01	0.226642905594
5653871	637270822	5746.0	68.0305840876	0.493978702729	DSCFFEYYQKSRSV-FEPQRWDDSA-N	1.0	FBPFZTCFMRRESA-GUCUJZIJSA-N	direct	637270822	2127.0	94.3904055908	0.01	136.061168175	0.246989351365	2.01	0.226642905594
5653872	637270822	5746.0	68.0305840876	0.493978702729	DSCFFEYYQKSRSV-FEPQRWDDSA-N	1.0	FBPFZTCFMRRESA-GUCUJZIJSA-N	direct	637270822	7236.0	94.3904055908	0.01	136.061168175	0.246989351365	2.01	0.226642905594
5653873	637270822	5746.0	68.0305840876	0.493978702729	DSCFFEYYQKSRSV-FEPQRWDDSA-N	1.0	FBPFZTCFMRRESA-GUCUJZIJSA-N	direct	637270822	11520.0	94.3904055908	0.01	136.061168175	0.246989351365	2.01	0.226642905594
5653876	637270822	5746.0	68.0305840876	0.493978702729	DSCFFEYYQKSRSV-FEPQRWDDSA-N	1.0	FBPFZTCFMRRESA-GUCUJZIJSA-N	direct	637270822	3785.0	90.7375489103	0.01	136.061168175	0.246989351365	2.01	0.226642905594
5653877	637270822	5746.0	68.0305840876	0.493978702729	DSCFFEYYQKSRSV-FEPQRWDDSA-N	1.0	FBPFZTCFMRRESA-GUCUJZIJSA-N	direct	637270822	4146.0	90.7375489103	0.01	136.061168175	0.246989351365	2.01	0.226642905594
3438936	637271060	2754.0	77.1791420106	0.430882314444	DSCFFEYYQKSRSV-FEPQRWDDSA-N	1.0	FBPFZTCFMRRESA-GUCUJZIJSA-N	direct	637271060	599.0	103.195179321	0.01	154.358284021	0.215441157222	2.01	0.226049565611
3438937	637271060	2754.0	77.1791420106	0.430882314444	DSCFFEYYQKSRSV-FEPQRWDDSA-N	1.0	FBPFZTCFMRRESA-GUCUJZIJSA-N	direct	637271060	2138.0	103.195179321	0.01	154.358284021	0.215441157222	2.01	0.226049565611
3438996	637271060	5746.0	77.1791420106	0.430882314444	DSCFFEYYQKSRSV-FEPQRWDDSA-N	1.0	FBPFZTCFMRRESA-GUCUJZIJSA-N	direct	637271060	599.0	103.195179321	0.01	154.358284021	0.215441157222	2.01	0.226049565611
3438997	637271060	5746.0	77.1791420106	0.430882314444	DSCFFEYYQKSRSV-FEPQRWDDSA-N	1.0	FBPFZTCFMRRESA-GUCUJZIJSA-N	direct	637271060	2138.0	103.195179321	0.01	154.358284021	0.215441157222	2.01	0.226049565611
39645704	637271525	6510.0	86.903089987	0.382544250018	DSCFFEYYQKSRSV-FEPQRWDDSA-N	1.0	CDAISMWEOUEBRE-LKPKBOIGSA-N	direct	637271525	1248.0	200.0	0.01	173.806179974	0.191272125009	2.01	0.226031125392
5667894	637270822	2754.0	65.5783960731	0.505753129803	DSCFFEYYQKSRSV-FEPQRWDDSA-N	1.0	FBPFZTCFMRRESA-GUCUJZIJSA-N	direct	637270822	658.0	87.6736641391	0.01	131.156792146	0.252876564902	2.01	0.225898769564
5667896	637270822	2754.0	65.5783960731	0.505753129803	DSCFFEYYQKSRSV-FEPQRWDDSA-N	1.0	FBPFZTCFMRRESA-GUCUJZIJSA-N	direct	637270822	4575.0	87.6736641391	0.01	131.156792146	0.252876564902	2.01	0.225898769564
5667897	637270822	2754.0	65.5783960731	0.505753129803	DSCFFEYYQKSRSV-FEPQRWDDSA-N	1.0	FBPFZTCFMRRESA-GUCUJZIJSA-N	direct	637270822	5746.0	87.6736641391	0.01	131.156792146	0.252876564902	2.01	0.225898769564
5667898	637270822	2754.0	65.5783960731	0.505753129803	DSCFFEYYQKSRSV-FEPQRWDDSA-N	1.0	FBPFZTCFMRRESA-GUCUJZIJSA-N	direct	637270822	5904.0	87.6736641391	0.01	131.156792146	0.252876564902	2.01	0.225898769564
5667899	637270822	2754.0	65.5783960731	0.505753129803	DSCFFEYYQKSRSV-FEPQRWDDSA-N	1.0	FBPFZTCFMRRESA-GUCUJZIJSA-N	direct	637270822	6396.0	87.6736641391	0.01	131.156792146	0.252876564902	2.01	0.225898769564
5668398	637270822	5746.0	65.5783960731	0.505753129803	DSCFFEYYQKSRSV-FEPQRWDDSA-N	1.0	FBPFZTCFMRRESA-GUCUJZIJSA-N	direct	637270822	658.0	87.6736641391	0.01	131.156792146	0.252876564902	2.01	0.225898769564
5668399	637270822	5746.0	65.5783960731	0.505753129803	DSCFFEYYQKSRSV-FEPQRWDDSA-N	1.0	FBPFZTCFMRRESA-GUCUJZIJSA-N	direct	637270822	2754.0	87.6736641391	0.01	131.156792146	0.252876564902	2.01	0.225898769564
5668400	637270822	5746.0	65.5783960731	0.505753129803	DSCFFEYYQKSRSV-FEPQRWDDSA-N	1.0	FBPFZTCFMRRESA-GUCUJZIJSA-N	direct	637270822	4575.0	87.6736641391	0.01	131.156792146	0.252876564902	2.01	0.225898769564
5668402	637270822	5746.0	65.5783960731	0.505753129803	DSCFFEYYQKSRSV-FEPQRWDDSA-N	1.0	FBPFZTCFMRRESA-GUCUJZIJSA-N	direct	637270822	5904.0	87.6736641391	0.01	131.156792146	0.252876564902	2.01	0.225898769564
5668403	637270822	5746.0	65.5783960731	0.505753129803	DSCFFEYYQKSRSV-FEPQRWDDSA-N	1.0	FBPFZTCFMRRESA-GUCUJZIJSA-N	direct	637270822	6396.0	87.6736641391	0.01	131.156792146	0.252876564902	2.01	0.225898769564
5676060	637270822	2679.0	68.2373214363	0.485369453212	DSCFFEYYQKSRSV-FEPQRWDDSA-N	1.0	FBPFZTCFMRRESA-ZXXMMSQZSA-N	direct	637270822	1248.0	102.987162775	0.01	136.474642873	0.242684726606	2.01	0.225820115845
5676061	637270822	2679.0	68.2373214363	0.485369453212	DSCFFEYYQKSRSV-FEPQRWDDSA-N	1.0	FBPFZTCFMRRESA-ZXXMMSQZSA-N	direct	637270822	5136.0	102.987162775	0.01	136.474642873	0.242684726606	2.01	0.225820115845
5676064	637270822	2679.0	68.2373214363	0.485369453212	DSCFFEYYQKSRSV-FEPQRWDDSA-N	1.0	FBPFZTCFMRRESA-ZXXMMSQZSA-N	direct	637270822	1179.0	97.1524273409	0.01	136.474642873	0.242684726606	2.01	0.225820115845
5676065	637270822	2679.0	68.2373214363	0.485369453212	DSCFFEYYQKSRSV-FEPQRWDDSA-N	1.0	FBPFZTCFMRRESA-ZXXMMSQZSA-N	direct	637270822	1656.0	97.1524273409	0.01	136.474642873	0.242684726606	2.01	0.225820115845
5676068	637270822	2679.0	68.2373214363	0.485369453212	DSCFFEYYQKSRSV-FEPQRWDDSA-N	1.0	FBPFZTCFMRRESA-ZXXMMSQZSA-N	direct	637270822	1011.0	94.3904055908	0.01	136.474642873	0.242684726606	2.01	0.225820115845
5676069	637270822	2679.0	68.2373214363	0.485369453212	DSCFFEYYQKSRSV-FEPQRWDDSA-N	1.0	FBPFZTCFMRRESA-ZXXMMSQZSA-N	direct	637270822	1203.0	94.3904055908	0.01	136.474642873	0.242684726606	2.01	0.225820115845
5676071	637270822	2679.0	68.2373214363	0.485369453212	DSCFFEYYQKSRSV-FEPQRWDDSA-N	1.0	FBPFZTCFMRRESA-ZXXMMSQZSA-N	direct	637270822	2127.0	94.3904055908	0.01	136.474642873	0.242684726606	2.01	0.225820115845
5676072	637270822	2679.0	68.2373214363	0.485369453212	DSCFFEYYQKSRSV-FEPQRWDDSA-N	1.0	FBPFZTCFMRRESA-ZXXMMSQZSA-N	direct	637270822	7236.0	94.3904055908	0.01	136.474642873	0.242684726606	2.01	0.225820115845
5676073	637270822	2679.0	68.2373214363	0.485369453212	DSCFFEYYQKSRSV-FEPQRWDDSA-N	1.0	FBPFZTCFMRRESA-ZXXMMSQZSA-N	direct	637270822	11520.0	94.3904055908	0.01	136.474642873	0.242684726606	2.01	0.225820115845
5675268	637270822	2754.0	68.0305840876	0.485369453212	DSCFFEYYQKSRSV-FEPQRWDDSA-N	1.0	FBPFZTCFMRRESA-GUCUJZIJSA-N	direct	637270822	1248.0	102.987162775	0.01	136.061168175	0.242684726606	2.01	0.225648880421
5675269	637270822	2754.0	68.0305840876	0.485369453212	DSCFFEYYQKSRSV-FEPQRWDDSA-N	1.0	FBPFZTCFMRRESA-GUCUJZIJSA-N	direct	637270822	5136.0	102.987162775	0.01	136.061168175	0.242684726606	2.01	0.225648880421
5675272	637270822	2754.0	68.0305840876	0.485369453212	DSCFFEYYQKSRSV-FEPQRWDDSA-N	1.0	FBPFZTCFMRRESA-GUCUJZIJSA-N	direct	637270822	1179.0	97.1524273409	0.01	136.061168175	0.242684726606	2.01	0.225648880421
5675273	637270822	2754.0	68.0305840876	0.485369453212	DSCFFEYYQKSRSV-FEPQRWDDSA-N	1.0	FBPFZTCFMRRESA-GUCUJZIJSA-N	direct	637270822	1656.0	97.1524273409	0.01	136.061168175	0.242684726606	2.01	0.225648880421
5675276	637270822	2754.0	68.0305840876	0.485369453212	DSCFFEYYQKSRSV-FEPQRWDDSA-N	1.0	FBPFZTCFMRRESA-GUCUJZIJSA-N	direct	637270822	1011.0	94.3904055908	0.01	136.061168175	0.242684726606	2.01	0.225648880421
5675277	637270822	2754.0	68.0305840876	0.485369453212	DSCFFEYYQKSRSV-FEPQRWDDSA-N	1.0	FBPFZTCFMRRESA-GUCUJZIJSA-N	direct	637270822	1203.0	94.3904055908	0.01	136.061168175	0.242684726606	2.01	0.225648880421
5675279	637270822	2754.0	68.0305840876	0.485369453212	DSCFFEYYQKSRSV-FEPQRWDDSA-N	1.0	FBPFZTCFMRRESA-GUCUJZIJSA-N	direct	637270822	2127.0	94.3904055908	0.01	136.061168175	0.242684726606	2.01	0.225648880421
5675280	637270822	2754.0	68.0305840876	0.485369453212	DSCFFEYYQKSRSV-FEPQRWDDSA-N	1.0	FBPFZTCFMRRESA-GUCUJZIJSA-N	direct	637270822	7236.0	94.3904055908	0.01	136.061168175	0.242684726606	2.01	0.225648880421
5675281	637270822	2754.0	68.0305840876	0.485369453212	DSCFFEYYQKSRSV-FEPQRWDDSA-N	1.0	FBPFZTCFMRRESA-GUCUJZIJSA-N	direct	637270822	11520.0	94.3904055908	0.01	136.061168175	0.242684726606	2.01	0.225648880421
5675284	637270822	2754.0	68.0305840876	0.485369453212	DSCFFEYYQKSRSV-FEPQRWDDSA-N	1.0	FBPFZTCFMRRESA-GUCUJZIJSA-N	direct	637270822	3785.0	90.7375489103	0.01	136.061168175	0.242684726606	2.01	0.225648880421
5675285	637270822	2754.0	68.0305840876	0.485369453212	DSCFFEYYQKSRSV-FEPQRWDDSA-N	1.0	FBPFZTCFMRRESA-GUCUJZIJSA-N	direct	637270822	4146.0	90.7375489103	0.01	136.061168175	0.242684726606	2.01	0.225648880421
5675820	637270822	5746.0	68.0305840876	0.485369453212	DSCFFEYYQKSRSV-FEPQRWDDSA-N	1.0	FBPFZTCFMRRESA-GUCUJZIJSA-N	direct	637270822	1248.0	102.987162775	0.01	136.061168175	0.242684726606	2.01	0.225648880421
5675821	637270822	5746.0	68.0305840876	0.485369453212	DSCFFEYYQKSRSV-FEPQRWDDSA-N	1.0	FBPFZTCFMRRESA-GUCUJZIJSA-N	direct	637270822	5136.0	102.987162775	0.01	136.061168175	0.242684726606	2.01	0.225648880421
5675824	637270822	5746.0	68.0305840876	0.485369453212	DSCFFEYYQKSRSV-FEPQRWDDSA-N	1.0	FBPFZTCFMRRESA-GUCUJZIJSA-N	direct	637270822	1179.0	97.1524273409	0.01	136.061168175	0.242684726606	2.01	0.225648880421
5675825	637270822	5746.0	68.0305840876	0.485369453212	DSCFFEYYQKSRSV-FEPQRWDDSA-N	1.0	FBPFZTCFMRRESA-GUCUJZIJSA-N	direct	637270822	1656.0	97.1524273409	0.01	136.061168175	0.242684726606	2.01	0.225648880421
5675828	637270822	5746.0	68.0305840876	0.485369453212	DSCFFEYYQKSRSV-FEPQRWDDSA-N	1.0	FBPFZTCFMRRESA-GUCUJZIJSA-N	direct	637270822	1011.0	94.3904055908	0.01	136.061168175	0.242684726606	2.01	0.225648880421
5675829	637270822	5746.0	68.0305840876	0.485369453212	DSCFFEYYQKSRSV-FEPQRWDDSA-N	1.0	FBPFZTCFMRRESA-GUCUJZIJSA-N	direct	637270822	1203.0	94.3904055908	0.01	136.061168175	0.242684726606	2.01	0.225648880421
5675831	637270822	5746.0	68.0305840876	0.485369453212	DSCFFEYYQKSRSV-FEPQRWDDSA-N	1.0	FBPFZTCFMRRESA-GUCUJZIJSA-N	direct	637270822	2127.0	94.3904055908	0.01	136.061168175	0.242684726606	2.01	0.225648880421
5675832	637270822	5746.0	68.0305840876	0.485369453212	DSCFFEYYQKSRSV-FEPQRWDDSA-N	1.0	FBPFZTCFMRRESA-GUCUJZIJSA-N	direct	637270822	7236.0	94.3904055908	0.01	136.061168175	0.242684726606	2.01	0.225648880421
5675833	637270822	5746.0	68.0305840876	0.485369453212	DSCFFEYYQKSRSV-FEPQRWDDSA-N	1.0	FBPFZTCFMRRESA-GUCUJZIJSA-N	direct	637270822	11520.0	94.3904055908	0.01	136.061168175	0.242684726606	2.01	0.225648880421
5675836	637270822	5746.0	68.0305840876	0.485369453212	DSCFFEYYQKSRSV-FEPQRWDDSA-N	1.0	FBPFZTCFMRRESA-GUCUJZIJSA-N	direct	637270822	3785.0	90.7375489103	0.01	136.061168175	0.242684726606	2.01	0.225648880421
5675837	637270822	5746.0	68.0305840876	0.485369453212	DSCFFEYYQKSRSV-FEPQRWDDSA-N	1.0	FBPFZTCFMRRESA-GUCUJZIJSA-N	direct	637270822	4146.0	90.7375489103	0.01	136.061168175	0.242684726606	2.01	0.225648880421
3436276	637271060	2754.0	77.1791420106	0.427800684966	DSCFFEYYQKSRSV-FEPQRWDDSA-N	1.0	FBPFZTCFMRRESA-GUCUJZIJSA-N	direct	637271060	599.0	103.195179321	0.01	154.358284021	0.213900342483	2.01	0.225644305825
3436277	637271060	2754.0	77.1791420106	0.427800684966	DSCFFEYYQKSRSV-FEPQRWDDSA-N	1.0	FBPFZTCFMRRESA-GUCUJZIJSA-N	direct	637271060	2138.0	103.195179321	0.01	154.358284021	0.213900342483	2.01	0.225644305825
3436336	637271060	5746.0	77.1791420106	0.427800684966	DSCFFEYYQKSRSV-FEPQRWDDSA-N	1.0	FBPFZTCFMRRESA-GUCUJZIJSA-N	direct	637271060	599.0	103.195179321	0.01	154.358284021	0.213900342483	2.01	0.225644305825
3436337	637271060	5746.0	77.1791420106	0.427800684966	DSCFFEYYQKSRSV-FEPQRWDDSA-N	1.0	FBPFZTCFMRRESA-GUCUJZIJSA-N	direct	637271060	2138.0	103.195179321	0.01	154.358284021	0.213900342483	2.01	0.225644305825
5653956	637270822	5669.0	66.6777807053	0.493978702729	DSCFFEYYQKSRSV-FEPQRWDDSA-N	1.0	FBPFZTCFMRRESA-UNTFVMJOSA-N	direct	637270822	1248.0	102.987162775	0.01	133.355561411	0.246989351365	2.01	0.225507693724
5653957	637270822	5669.0	66.6777807053	0.493978702729	DSCFFEYYQKSRSV-FEPQRWDDSA-N	1.0	FBPFZTCFMRRESA-UNTFVMJOSA-N	direct	637270822	5136.0	102.987162775	0.01	133.355561411	0.246989351365	2.01	0.225507693724
5653960	637270822	5669.0	66.6777807053	0.493978702729	DSCFFEYYQKSRSV-FEPQRWDDSA-N	1.0	FBPFZTCFMRRESA-UNTFVMJOSA-N	direct	637270822	1179.0	97.1524273409	0.01	133.355561411	0.246989351365	2.01	0.225507693724
5653961	637270822	5669.0	66.6777807053	0.493978702729	DSCFFEYYQKSRSV-FEPQRWDDSA-N	1.0	FBPFZTCFMRRESA-UNTFVMJOSA-N	direct	637270822	1656.0	97.1524273409	0.01	133.355561411	0.246989351365	2.01	0.225507693724
5653964	637270822	5669.0	66.6777807053	0.493978702729	DSCFFEYYQKSRSV-FEPQRWDDSA-N	1.0	FBPFZTCFMRRESA-UNTFVMJOSA-N	direct	637270822	1011.0	94.3904055908	0.01	133.355561411	0.246989351365	2.01	0.225507693724
5653965	637270822	5669.0	66.6777807053	0.493978702729	DSCFFEYYQKSRSV-FEPQRWDDSA-N	1.0	FBPFZTCFMRRESA-UNTFVMJOSA-N	direct	637270822	1203.0	94.3904055908	0.01	133.355561411	0.246989351365	2.01	0.225507693724
5653967	637270822	5669.0	66.6777807053	0.493978702729	DSCFFEYYQKSRSV-FEPQRWDDSA-N	1.0	FBPFZTCFMRRESA-UNTFVMJOSA-N	direct	637270822	2127.0	94.3904055908	0.01	133.355561411	0.246989351365	2.01	0.225507693724
5653968	637270822	5669.0	66.6777807053	0.493978702729	DSCFFEYYQKSRSV-FEPQRWDDSA-N	1.0	FBPFZTCFMRRESA-UNTFVMJOSA-N	direct	637270822	7236.0	94.3904055908	0.01	133.355561411	0.246989351365	2.01	0.225507693724
5653969	637270822	5669.0	66.6777807053	0.493978702729	DSCFFEYYQKSRSV-FEPQRWDDSA-N	1.0	FBPFZTCFMRRESA-UNTFVMJOSA-N	direct	637270822	11520.0	94.3904055908	0.01	133.355561411	0.246989351365	2.01	0.225507693724
5653972	637270822	5669.0	66.6777807053	0.493978702729	DSCFFEYYQKSRSV-FEPQRWDDSA-N	1.0	FBPFZTCFMRRESA-UNTFVMJOSA-N	direct	637270822	3785.0	90.7375489103	0.01	133.355561411	0.246989351365	2.01	0.225507693724
5653973	637270822	5669.0	66.6777807053	0.493978702729	DSCFFEYYQKSRSV-FEPQRWDDSA-N	1.0	FBPFZTCFMRRESA-UNTFVMJOSA-N	direct	637270822	4146.0	90.7375489103	0.01	133.355561411	0.246989351365	2.01	0.225507693724
26379357	637269169	4015.0	1.06048074738	0.474381330111	DSCFFEYYQKSRSV-FEPQRWDDSA-N	1.0	FBPFZTCFMRRESA-GUCUJZIJSA-N	direct	637269169	4015.0	0.346787486225	2.0	0.693574972449	0.237190665056	2.01	0.225446902875
26379361	637269169	4015.0	1.06048074738	0.470920360792	DSCFFEYYQKSRSV-FEPQRWDDSA-N	1.0	FBPFZTCFMRRESA-GUCUJZIJSA-N	direct	637269169	4015.0	0.346787486225	2.0	0.693574972449	0.235460180396	2.01	0.225034571788
26379367	637269169	4015.0	1.06048074738	0.470069683066	DSCFFEYYQKSRSV-FEPQRWDDSA-N	1.0	FBPFZTCFMRRESA-GUCUJZIJSA-N	direct	637269169	4015.0	0.346787486225	2.0	0.693574972449	0.235034841533	2.01	0.224932876402
39645101	637271525	6510.0	86.903089987	0.374586051978	DSCFFEYYQKSRSV-FEPQRWDDSA-N	1.0	CDAISMWEOUEBRE-LKPKBOIGSA-N	direct	637271525	1248.0	200.0	0.01	173.806179974	0.187293025989	2.01	0.224846291139
26379373	637269169	4015.0	1.06048074738	0.468409069038	DSCFFEYYQKSRSV-FEPQRWDDSA-N	1.0	FBPFZTCFMRRESA-GUCUJZIJSA-N	direct	637269169	4015.0	0.346787486225	2.0	0.693574972449	0.234204534519	2.01	0.224733957731
5653254	637270822	2754.0	65.5783960731	0.493978702729	DSCFFEYYQKSRSV-FEPQRWDDSA-N	1.0	FBPFZTCFMRRESA-GUCUJZIJSA-N	direct	637270822	658.0	87.6736641391	0.01	131.156792146	0.246989351365	2.01	0.224572346551
5653256	637270822	2754.0	65.5783960731	0.493978702729	DSCFFEYYQKSRSV-FEPQRWDDSA-N	1.0	FBPFZTCFMRRESA-GUCUJZIJSA-N	direct	637270822	4575.0	87.6736641391	0.01	131.156792146	0.246989351365	2.01	0.224572346551
5653257	637270822	2754.0	65.5783960731	0.493978702729	DSCFFEYYQKSRSV-FEPQRWDDSA-N	1.0	FBPFZTCFMRRESA-GUCUJZIJSA-N	direct	637270822	5746.0	87.6736641391	0.01	131.156792146	0.246989351365	2.01	0.224572346551
5653258	637270822	2754.0	65.5783960731	0.493978702729	DSCFFEYYQKSRSV-FEPQRWDDSA-N	1.0	FBPFZTCFMRRESA-GUCUJZIJSA-N	direct	637270822	5904.0	87.6736641391	0.01	131.156792146	0.246989351365	2.01	0.224572346551
5653259	637270822	2754.0	65.5783960731	0.493978702729	DSCFFEYYQKSRSV-FEPQRWDDSA-N	1.0	FBPFZTCFMRRESA-GUCUJZIJSA-N	direct	637270822	6396.0	87.6736641391	0.01	131.156792146	0.246989351365	2.01	0.224572346551
5653758	637270822	5746.0	65.5783960731	0.493978702729	DSCFFEYYQKSRSV-FEPQRWDDSA-N	1.0	FBPFZTCFMRRESA-GUCUJZIJSA-N	direct	637270822	658.0	87.6736641391	0.01	131.156792146	0.246989351365	2.01	0.224572346551
5653759	637270822	5746.0	65.5783960731	0.493978702729	DSCFFEYYQKSRSV-FEPQRWDDSA-N	1.0	FBPFZTCFMRRESA-GUCUJZIJSA-N	direct	637270822	2754.0	87.6736641391	0.01	131.156792146	0.246989351365	2.01	0.224572346551
5653760	637270822	5746.0	65.5783960731	0.493978702729	DSCFFEYYQKSRSV-FEPQRWDDSA-N	1.0	FBPFZTCFMRRESA-GUCUJZIJSA-N	direct	637270822	4575.0	87.6736641391	0.01	131.156792146	0.246989351365	2.01	0.224572346551
5653762	637270822	5746.0	65.5783960731	0.493978702729	DSCFFEYYQKSRSV-FEPQRWDDSA-N	1.0	FBPFZTCFMRRESA-GUCUJZIJSA-N	direct	637270822	5904.0	87.6736641391	0.01	131.156792146	0.246989351365	2.01	0.224572346551
5653763	637270822	5746.0	65.5783960731	0.493978702729	DSCFFEYYQKSRSV-FEPQRWDDSA-N	1.0	FBPFZTCFMRRESA-GUCUJZIJSA-N	direct	637270822	6396.0	87.6736641391	0.01	131.156792146	0.246989351365	2.01	0.224572346551
3436836	637271060	2754.0	77.1791420106	0.419589679728	DSCFFEYYQKSRSV-FEPQRWDDSA-N	1.0	FBPFZTCFMRRESA-GUCUJZIJSA-N	direct	637271060	599.0	103.195179321	0.01	154.358284021	0.209794839864	2.01	0.22455369671
3436837	637271060	2754.0	77.1791420106	0.419589679728	DSCFFEYYQKSRSV-FEPQRWDDSA-N	1.0	FBPFZTCFMRRESA-GUCUJZIJSA-N	direct	637271060	2138.0	103.195179321	0.01	154.358284021	0.209794839864	2.01	0.22455369671
3436896	637271060	5746.0	77.1791420106	0.419589679728	DSCFFEYYQKSRSV-FEPQRWDDSA-N	1.0	FBPFZTCFMRRESA-GUCUJZIJSA-N	direct	637271060	599.0	103.195179321	0.01	154.358284021	0.209794839864	2.01	0.22455369671
3436897	637271060	5746.0	77.1791420106	0.419589679728	DSCFFEYYQKSRSV-FEPQRWDDSA-N	1.0	FBPFZTCFMRRESA-GUCUJZIJSA-N	direct	637271060	2138.0	103.195179321	0.01	154.358284021	0.209794839864	2.01	0.22455369671
5662884	637270822	2679.0	68.2373214363	0.474381330111	DSCFFEYYQKSRSV-FEPQRWDDSA-N	1.0	FBPFZTCFMRRESA-ZXXMMSQZSA-N	direct	637270822	1248.0	102.987162775	0.01	136.474642873	0.237190665056	2.01	0.224531052871
5662885	637270822	2679.0	68.2373214363	0.474381330111	DSCFFEYYQKSRSV-FEPQRWDDSA-N	1.0	FBPFZTCFMRRESA-ZXXMMSQZSA-N	direct	637270822	5136.0	102.987162775	0.01	136.474642873	0.237190665056	2.01	0.224531052871
5662888	637270822	2679.0	68.2373214363	0.474381330111	DSCFFEYYQKSRSV-FEPQRWDDSA-N	1.0	FBPFZTCFMRRESA-ZXXMMSQZSA-N	direct	637270822	1179.0	97.1524273409	0.01	136.474642873	0.237190665056	2.01	0.224531052871
5662889	637270822	2679.0	68.2373214363	0.474381330111	DSCFFEYYQKSRSV-FEPQRWDDSA-N	1.0	FBPFZTCFMRRESA-ZXXMMSQZSA-N	direct	637270822	1656.0	97.1524273409	0.01	136.474642873	0.237190665056	2.01	0.224531052871
5662892	637270822	2679.0	68.2373214363	0.474381330111	DSCFFEYYQKSRSV-FEPQRWDDSA-N	1.0	FBPFZTCFMRRESA-ZXXMMSQZSA-N	direct	637270822	1011.0	94.3904055908	0.01	136.474642873	0.237190665056	2.01	0.224531052871
5662893	637270822	2679.0	68.2373214363	0.474381330111	DSCFFEYYQKSRSV-FEPQRWDDSA-N	1.0	FBPFZTCFMRRESA-ZXXMMSQZSA-N	direct	637270822	1203.0	94.3904055908	0.01	136.474642873	0.237190665056	2.01	0.224531052871
5662895	637270822	2679.0	68.2373214363	0.474381330111	DSCFFEYYQKSRSV-FEPQRWDDSA-N	1.0	FBPFZTCFMRRESA-ZXXMMSQZSA-N	direct	637270822	2127.0	94.3904055908	0.01	136.474642873	0.237190665056	2.01	0.224531052871
5662896	637270822	2679.0	68.2373214363	0.474381330111	DSCFFEYYQKSRSV-FEPQRWDDSA-N	1.0	FBPFZTCFMRRESA-ZXXMMSQZSA-N	direct	637270822	7236.0	94.3904055908	0.01	136.474642873	0.237190665056	2.01	0.224531052871
5662897	637270822	2679.0	68.2373214363	0.474381330111	DSCFFEYYQKSRSV-FEPQRWDDSA-N	1.0	FBPFZTCFMRRESA-ZXXMMSQZSA-N	direct	637270822	11520.0	94.3904055908	0.01	136.474642873	0.237190665056	2.01	0.224531052871
5675916	637270822	5669.0	66.6777807053	0.485369453212	DSCFFEYYQKSRSV-FEPQRWDDSA-N	1.0	FBPFZTCFMRRESA-UNTFVMJOSA-N	direct	637270822	1248.0	102.987162775	0.01	133.355561411	0.242684726606	2.01	0.224518647437
5675917	637270822	5669.0	66.6777807053	0.485369453212	DSCFFEYYQKSRSV-FEPQRWDDSA-N	1.0	FBPFZTCFMRRESA-UNTFVMJOSA-N	direct	637270822	5136.0	102.987162775	0.01	133.355561411	0.242684726606	2.01	0.224518647437
5675920	637270822	5669.0	66.6777807053	0.485369453212	DSCFFEYYQKSRSV-FEPQRWDDSA-N	1.0	FBPFZTCFMRRESA-UNTFVMJOSA-N	direct	637270822	1179.0	97.1524273409	0.01	133.355561411	0.242684726606	2.01	0.224518647437
5675921	637270822	5669.0	66.6777807053	0.485369453212	DSCFFEYYQKSRSV-FEPQRWDDSA-N	1.0	FBPFZTCFMRRESA-UNTFVMJOSA-N	direct	637270822	1656.0	97.1524273409	0.01	133.355561411	0.242684726606	2.01	0.224518647437
5675924	637270822	5669.0	66.6777807053	0.485369453212	DSCFFEYYQKSRSV-FEPQRWDDSA-N	1.0	FBPFZTCFMRRESA-UNTFVMJOSA-N	direct	637270822	1011.0	94.3904055908	0.01	133.355561411	0.242684726606	2.01	0.224518647437
5675925	637270822	5669.0	66.6777807053	0.485369453212	DSCFFEYYQKSRSV-FEPQRWDDSA-N	1.0	FBPFZTCFMRRESA-UNTFVMJOSA-N	direct	637270822	1203.0	94.3904055908	0.01	133.355561411	0.242684726606	2.01	0.224518647437
5675927	637270822	5669.0	66.6777807053	0.485369453212	DSCFFEYYQKSRSV-FEPQRWDDSA-N	1.0	FBPFZTCFMRRESA-UNTFVMJOSA-N	direct	637270822	2127.0	94.3904055908	0.01	133.355561411	0.242684726606	2.01	0.224518647437
5675928	637270822	5669.0	66.6777807053	0.485369453212	DSCFFEYYQKSRSV-FEPQRWDDSA-N	1.0	FBPFZTCFMRRESA-UNTFVMJOSA-N	direct	637270822	7236.0	94.3904055908	0.01	133.355561411	0.242684726606	2.01	0.224518647437
5675929	637270822	5669.0	66.6777807053	0.485369453212	DSCFFEYYQKSRSV-FEPQRWDDSA-N	1.0	FBPFZTCFMRRESA-UNTFVMJOSA-N	direct	637270822	11520.0	94.3904055908	0.01	133.355561411	0.242684726606	2.01	0.224518647437
5675932	637270822	5669.0	66.6777807053	0.485369453212	DSCFFEYYQKSRSV-FEPQRWDDSA-N	1.0	FBPFZTCFMRRESA-UNTFVMJOSA-N	direct	637270822	3785.0	90.7375489103	0.01	133.355561411	0.242684726606	2.01	0.224518647437
5675933	637270822	5669.0	66.6777807053	0.485369453212	DSCFFEYYQKSRSV-FEPQRWDDSA-N	1.0	FBPFZTCFMRRESA-UNTFVMJOSA-N	direct	637270822	4146.0	90.7375489103	0.01	133.355561411	0.242684726606	2.01	0.224518647437
5662092	637270822	2754.0	68.0305840876	0.474381330111	DSCFFEYYQKSRSV-FEPQRWDDSA-N	1.0	FBPFZTCFMRRESA-GUCUJZIJSA-N	direct	637270822	1248.0	102.987162775	0.01	136.061168175	0.237190665056	2.01	0.224360794921
5662093	637270822	2754.0	68.0305840876	0.474381330111	DSCFFEYYQKSRSV-FEPQRWDDSA-N	1.0	FBPFZTCFMRRESA-GUCUJZIJSA-N	direct	637270822	5136.0	102.987162775	0.01	136.061168175	0.237190665056	2.01	0.224360794921
5662096	637270822	2754.0	68.0305840876	0.474381330111	DSCFFEYYQKSRSV-FEPQRWDDSA-N	1.0	FBPFZTCFMRRESA-GUCUJZIJSA-N	direct	637270822	1179.0	97.1524273409	0.01	136.061168175	0.237190665056	2.01	0.224360794921
5662097	637270822	2754.0	68.0305840876	0.474381330111	DSCFFEYYQKSRSV-FEPQRWDDSA-N	1.0	FBPFZTCFMRRESA-GUCUJZIJSA-N	direct	637270822	1656.0	97.1524273409	0.01	136.061168175	0.237190665056	2.01	0.224360794921
5662100	637270822	2754.0	68.0305840876	0.474381330111	DSCFFEYYQKSRSV-FEPQRWDDSA-N	1.0	FBPFZTCFMRRESA-GUCUJZIJSA-N	direct	637270822	1011.0	94.3904055908	0.01	136.061168175	0.237190665056	2.01	0.224360794921
5662101	637270822	2754.0	68.0305840876	0.474381330111	DSCFFEYYQKSRSV-FEPQRWDDSA-N	1.0	FBPFZTCFMRRESA-GUCUJZIJSA-N	direct	637270822	1203.0	94.3904055908	0.01	136.061168175	0.237190665056	2.01	0.224360794921
5662103	637270822	2754.0	68.0305840876	0.474381330111	DSCFFEYYQKSRSV-FEPQRWDDSA-N	1.0	FBPFZTCFMRRESA-GUCUJZIJSA-N	direct	637270822	2127.0	94.3904055908	0.01	136.061168175	0.237190665056	2.01	0.224360794921
5662104	637270822	2754.0	68.0305840876	0.474381330111	DSCFFEYYQKSRSV-FEPQRWDDSA-N	1.0	FBPFZTCFMRRESA-GUCUJZIJSA-N	direct	637270822	7236.0	94.3904055908	0.01	136.061168175	0.237190665056	2.01	0.224360794921
5662105	637270822	2754.0	68.0305840876	0.474381330111	DSCFFEYYQKSRSV-FEPQRWDDSA-N	1.0	FBPFZTCFMRRESA-GUCUJZIJSA-N	direct	637270822	11520.0	94.3904055908	0.01	136.061168175	0.237190665056	2.01	0.224360794921
5662108	637270822	2754.0	68.0305840876	0.474381330111	DSCFFEYYQKSRSV-FEPQRWDDSA-N	1.0	FBPFZTCFMRRESA-GUCUJZIJSA-N	direct	637270822	3785.0	90.7375489103	0.01	136.061168175	0.237190665056	2.01	0.224360794921
5662109	637270822	2754.0	68.0305840876	0.474381330111	DSCFFEYYQKSRSV-FEPQRWDDSA-N	1.0	FBPFZTCFMRRESA-GUCUJZIJSA-N	direct	637270822	4146.0	90.7375489103	0.01	136.061168175	0.237190665056	2.01	0.224360794921
5662644	637270822	5746.0	68.0305840876	0.474381330111	DSCFFEYYQKSRSV-FEPQRWDDSA-N	1.0	FBPFZTCFMRRESA-GUCUJZIJSA-N	direct	637270822	1248.0	102.987162775	0.01	136.061168175	0.237190665056	2.01	0.224360794921
5662645	637270822	5746.0	68.0305840876	0.474381330111	DSCFFEYYQKSRSV-FEPQRWDDSA-N	1.0	FBPFZTCFMRRESA-GUCUJZIJSA-N	direct	637270822	5136.0	102.987162775	0.01	136.061168175	0.237190665056	2.01	0.224360794921
5662648	637270822	5746.0	68.0305840876	0.474381330111	DSCFFEYYQKSRSV-FEPQRWDDSA-N	1.0	FBPFZTCFMRRESA-GUCUJZIJSA-N	direct	637270822	1179.0	97.1524273409	0.01	136.061168175	0.237190665056	2.01	0.224360794921
5662649	637270822	5746.0	68.0305840876	0.474381330111	DSCFFEYYQKSRSV-FEPQRWDDSA-N	1.0	FBPFZTCFMRRESA-GUCUJZIJSA-N	direct	637270822	1656.0	97.1524273409	0.01	136.061168175	0.237190665056	2.01	0.224360794921
5662652	637270822	5746.0	68.0305840876	0.474381330111	DSCFFEYYQKSRSV-FEPQRWDDSA-N	1.0	FBPFZTCFMRRESA-GUCUJZIJSA-N	direct	637270822	1011.0	94.3904055908	0.01	136.061168175	0.237190665056	2.01	0.224360794921
5662653	637270822	5746.0	68.0305840876	0.474381330111	DSCFFEYYQKSRSV-FEPQRWDDSA-N	1.0	FBPFZTCFMRRESA-GUCUJZIJSA-N	direct	637270822	1203.0	94.3904055908	0.01	136.061168175	0.237190665056	2.01	0.224360794921
5662655	637270822	5746.0	68.0305840876	0.474381330111	DSCFFEYYQKSRSV-FEPQRWDDSA-N	1.0	FBPFZTCFMRRESA-GUCUJZIJSA-N	direct	637270822	2127.0	94.3904055908	0.01	136.061168175	0.237190665056	2.01	0.224360794921
5662656	637270822	5746.0	68.0305840876	0.474381330111	DSCFFEYYQKSRSV-FEPQRWDDSA-N	1.0	FBPFZTCFMRRESA-GUCUJZIJSA-N	direct	637270822	7236.0	94.3904055908	0.01	136.061168175	0.237190665056	2.01	0.224360794921
5662657	637270822	5746.0	68.0305840876	0.474381330111	DSCFFEYYQKSRSV-FEPQRWDDSA-N	1.0	FBPFZTCFMRRESA-GUCUJZIJSA-N	direct	637270822	11520.0	94.3904055908	0.01	136.061168175	0.237190665056	2.01	0.224360794921
5662660	637270822	5746.0	68.0305840876	0.474381330111	DSCFFEYYQKSRSV-FEPQRWDDSA-N	1.0	FBPFZTCFMRRESA-GUCUJZIJSA-N	direct	637270822	3785.0	90.7375489103	0.01	136.061168175	0.237190665056	2.01	0.224360794921
5662661	637270822	5746.0	68.0305840876	0.474381330111	DSCFFEYYQKSRSV-FEPQRWDDSA-N	1.0	FBPFZTCFMRRESA-GUCUJZIJSA-N	direct	637270822	4146.0	90.7375489103	0.01	136.061168175	0.237190665056	2.01	0.224360794921
26379355	637269169	4015.0	1.06048074738	0.465019208026	DSCFFEYYQKSRSV-FEPQRWDDSA-N	1.0	FBPFZTCFMRRESA-GUCUJZIJSA-N	direct	637269169	4015.0	0.346787486225	2.0	0.693574972449	0.232509604013	2.01	0.224326251535
39578891	637265822	2679.0	84.2048154103	0.382544250018	DSCFFEYYQKSRSV-FEPQRWDDSA-N	1.0	FBPFZTCFMRRESA-ZXXMMSQZSA-N	direct	637265822	981.0	119.850780887	0.01	168.409630821	0.191272125009	2.01	0.224255795113
26379363	637269169	4015.0	1.06048074738	0.46350472039	DSCFFEYYQKSRSV-FEPQRWDDSA-N	1.0	FBPFZTCFMRRESA-GUCUJZIJSA-N	direct	637269169	4015.0	0.346787486225	2.0	0.693574972449	0.231752360195	2.01	0.224143380029
5665812	637270822	2679.0	68.2373214363	0.470920360792	DSCFFEYYQKSRSV-FEPQRWDDSA-N	1.0	FBPFZTCFMRRESA-ZXXMMSQZSA-N	direct	637270822	1248.0	102.987162775	0.01	136.474642873	0.235460180396	2.01	0.224120396828
5665813	637270822	2679.0	68.2373214363	0.470920360792	DSCFFEYYQKSRSV-FEPQRWDDSA-N	1.0	FBPFZTCFMRRESA-ZXXMMSQZSA-N	direct	637270822	5136.0	102.987162775	0.01	136.474642873	0.235460180396	2.01	0.224120396828
5665816	637270822	2679.0	68.2373214363	0.470920360792	DSCFFEYYQKSRSV-FEPQRWDDSA-N	1.0	FBPFZTCFMRRESA-ZXXMMSQZSA-N	direct	637270822	1179.0	97.1524273409	0.01	136.474642873	0.235460180396	2.01	0.224120396828
5665817	637270822	2679.0	68.2373214363	0.470920360792	DSCFFEYYQKSRSV-FEPQRWDDSA-N	1.0	FBPFZTCFMRRESA-ZXXMMSQZSA-N	direct	637270822	1656.0	97.1524273409	0.01	136.474642873	0.235460180396	2.01	0.224120396828
5665820	637270822	2679.0	68.2373214363	0.470920360792	DSCFFEYYQKSRSV-FEPQRWDDSA-N	1.0	FBPFZTCFMRRESA-ZXXMMSQZSA-N	direct	637270822	1011.0	94.3904055908	0.01	136.474642873	0.235460180396	2.01	0.224120396828
5665821	637270822	2679.0	68.2373214363	0.470920360792	DSCFFEYYQKSRSV-FEPQRWDDSA-N	1.0	FBPFZTCFMRRESA-ZXXMMSQZSA-N	direct	637270822	1203.0	94.3904055908	0.01	136.474642873	0.235460180396	2.01	0.224120396828
5665823	637270822	2679.0	68.2373214363	0.470920360792	DSCFFEYYQKSRSV-FEPQRWDDSA-N	1.0	FBPFZTCFMRRESA-ZXXMMSQZSA-N	direct	637270822	2127.0	94.3904055908	0.01	136.474642873	0.235460180396	2.01	0.224120396828
5665824	637270822	2679.0	68.2373214363	0.470920360792	DSCFFEYYQKSRSV-FEPQRWDDSA-N	1.0	FBPFZTCFMRRESA-ZXXMMSQZSA-N	direct	637270822	7236.0	94.3904055908	0.01	136.474642873	0.235460180396	2.01	0.224120396828
5665825	637270822	2679.0	68.2373214363	0.470920360792	DSCFFEYYQKSRSV-FEPQRWDDSA-N	1.0	FBPFZTCFMRRESA-ZXXMMSQZSA-N	direct	637270822	11520.0	94.3904055908	0.01	136.474642873	0.235460180396	2.01	0.224120396828
5650998	637270822	5669.0	57.3400837999	0.560245827248	DSCFFEYYQKSRSV-FEPQRWDDSA-N	1.0	FBPFZTCFMRRESA-UNTFVMJOSA-N	direct	637270822	658.0	87.6736641391	0.01	114.6801676	0.280122913624	2.01	0.224103305044
5650999	637270822	5669.0	57.3400837999	0.560245827248	DSCFFEYYQKSRSV-FEPQRWDDSA-N	1.0	FBPFZTCFMRRESA-UNTFVMJOSA-N	direct	637270822	2754.0	87.6736641391	0.01	114.6801676	0.280122913624	2.01	0.224103305044
5651000	637270822	5669.0	57.3400837999	0.560245827248	DSCFFEYYQKSRSV-FEPQRWDDSA-N	1.0	FBPFZTCFMRRESA-UNTFVMJOSA-N	direct	637270822	4575.0	87.6736641391	0.01	114.6801676	0.280122913624	2.01	0.224103305044
5651001	637270822	5669.0	57.3400837999	0.560245827248	DSCFFEYYQKSRSV-FEPQRWDDSA-N	1.0	FBPFZTCFMRRESA-UNTFVMJOSA-N	direct	637270822	5746.0	87.6736641391	0.01	114.6801676	0.280122913624	2.01	0.224103305044
5651002	637270822	5669.0	57.3400837999	0.560245827248	DSCFFEYYQKSRSV-FEPQRWDDSA-N	1.0	FBPFZTCFMRRESA-UNTFVMJOSA-N	direct	637270822	5904.0	87.6736641391	0.01	114.6801676	0.280122913624	2.01	0.224103305044
5651003	637270822	5669.0	57.3400837999	0.560245827248	DSCFFEYYQKSRSV-FEPQRWDDSA-N	1.0	FBPFZTCFMRRESA-UNTFVMJOSA-N	direct	637270822	6396.0	87.6736641391	0.01	114.6801676	0.280122913624	2.01	0.224103305044
5670204	637270822	2679.0	68.2373214363	0.470069683066	DSCFFEYYQKSRSV-FEPQRWDDSA-N	1.0	FBPFZTCFMRRESA-ZXXMMSQZSA-N	direct	637270822	1248.0	102.987162775	0.01	136.474642873	0.235034841533	2.01	0.224019114567
5670205	637270822	2679.0	68.2373214363	0.470069683066	DSCFFEYYQKSRSV-FEPQRWDDSA-N	1.0	FBPFZTCFMRRESA-ZXXMMSQZSA-N	direct	637270822	5136.0	102.987162775	0.01	136.474642873	0.235034841533	2.01	0.224019114567
5670208	637270822	2679.0	68.2373214363	0.470069683066	DSCFFEYYQKSRSV-FEPQRWDDSA-N	1.0	FBPFZTCFMRRESA-ZXXMMSQZSA-N	direct	637270822	1179.0	97.1524273409	0.01	136.474642873	0.235034841533	2.01	0.224019114567
5670209	637270822	2679.0	68.2373214363	0.470069683066	DSCFFEYYQKSRSV-FEPQRWDDSA-N	1.0	FBPFZTCFMRRESA-ZXXMMSQZSA-N	direct	637270822	1656.0	97.1524273409	0.01	136.474642873	0.235034841533	2.01	0.224019114567
5670212	637270822	2679.0	68.2373214363	0.470069683066	DSCFFEYYQKSRSV-FEPQRWDDSA-N	1.0	FBPFZTCFMRRESA-ZXXMMSQZSA-N	direct	637270822	1011.0	94.3904055908	0.01	136.474642873	0.235034841533	2.01	0.224019114567
5670213	637270822	2679.0	68.2373214363	0.470069683066	DSCFFEYYQKSRSV-FEPQRWDDSA-N	1.0	FBPFZTCFMRRESA-ZXXMMSQZSA-N	direct	637270822	1203.0	94.3904055908	0.01	136.474642873	0.235034841533	2.01	0.224019114567
5670215	637270822	2679.0	68.2373214363	0.470069683066	DSCFFEYYQKSRSV-FEPQRWDDSA-N	1.0	FBPFZTCFMRRESA-ZXXMMSQZSA-N	direct	637270822	2127.0	94.3904055908	0.01	136.474642873	0.235034841533	2.01	0.224019114567
5670216	637270822	2679.0	68.2373214363	0.470069683066	DSCFFEYYQKSRSV-FEPQRWDDSA-N	1.0	FBPFZTCFMRRESA-ZXXMMSQZSA-N	direct	637270822	7236.0	94.3904055908	0.01	136.474642873	0.235034841533	2.01	0.224019114567
5670217	637270822	2679.0	68.2373214363	0.470069683066	DSCFFEYYQKSRSV-FEPQRWDDSA-N	1.0	FBPFZTCFMRRESA-ZXXMMSQZSA-N	direct	637270822	11520.0	94.3904055908	0.01	136.474642873	0.235034841533	2.01	0.224019114567
5665020	637270822	2754.0	68.0305840876	0.470920360792	DSCFFEYYQKSRSV-FEPQRWDDSA-N	1.0	FBPFZTCFMRRESA-GUCUJZIJSA-N	direct	637270822	1248.0	102.987162775	0.01	136.061168175	0.235460180396	2.01	0.223950450271
5665021	637270822	2754.0	68.0305840876	0.470920360792	DSCFFEYYQKSRSV-FEPQRWDDSA-N	1.0	FBPFZTCFMRRESA-GUCUJZIJSA-N	direct	637270822	5136.0	102.987162775	0.01	136.061168175	0.235460180396	2.01	0.223950450271
5665024	637270822	2754.0	68.0305840876	0.470920360792	DSCFFEYYQKSRSV-FEPQRWDDSA-N	1.0	FBPFZTCFMRRESA-GUCUJZIJSA-N	direct	637270822	1179.0	97.1524273409	0.01	136.061168175	0.235460180396	2.01	0.223950450271
5665025	637270822	2754.0	68.0305840876	0.470920360792	DSCFFEYYQKSRSV-FEPQRWDDSA-N	1.0	FBPFZTCFMRRESA-GUCUJZIJSA-N	direct	637270822	1656.0	97.1524273409	0.01	136.061168175	0.235460180396	2.01	0.223950450271
5665028	637270822	2754.0	68.0305840876	0.470920360792	DSCFFEYYQKSRSV-FEPQRWDDSA-N	1.0	FBPFZTCFMRRESA-GUCUJZIJSA-N	direct	637270822	1011.0	94.3904055908	0.01	136.061168175	0.235460180396	2.01	0.223950450271
5665029	637270822	2754.0	68.0305840876	0.470920360792	DSCFFEYYQKSRSV-FEPQRWDDSA-N	1.0	FBPFZTCFMRRESA-GUCUJZIJSA-N	direct	637270822	1203.0	94.3904055908	0.01	136.061168175	0.235460180396	2.01	0.223950450271
5665031	637270822	2754.0	68.0305840876	0.470920360792	DSCFFEYYQKSRSV-FEPQRWDDSA-N	1.0	FBPFZTCFMRRESA-GUCUJZIJSA-N	direct	637270822	2127.0	94.3904055908	0.01	136.061168175	0.235460180396	2.01	0.223950450271
5665032	637270822	2754.0	68.0305840876	0.470920360792	DSCFFEYYQKSRSV-FEPQRWDDSA-N	1.0	FBPFZTCFMRRESA-GUCUJZIJSA-N	direct	637270822	7236.0	94.3904055908	0.01	136.061168175	0.235460180396	2.01	0.223950450271
5665033	637270822	2754.0	68.0305840876	0.470920360792	DSCFFEYYQKSRSV-FEPQRWDDSA-N	1.0	FBPFZTCFMRRESA-GUCUJZIJSA-N	direct	637270822	11520.0	94.3904055908	0.01	136.061168175	0.235460180396	2.01	0.223950450271
5665036	637270822	2754.0	68.0305840876	0.470920360792	DSCFFEYYQKSRSV-FEPQRWDDSA-N	1.0	FBPFZTCFMRRESA-GUCUJZIJSA-N	direct	637270822	3785.0	90.7375489103	0.01	136.061168175	0.235460180396	2.01	0.223950450271
5665037	637270822	2754.0	68.0305840876	0.470920360792	DSCFFEYYQKSRSV-FEPQRWDDSA-N	1.0	FBPFZTCFMRRESA-GUCUJZIJSA-N	direct	637270822	4146.0	90.7375489103	0.01	136.061168175	0.235460180396	2.01	0.223950450271
5665572	637270822	5746.0	68.0305840876	0.470920360792	DSCFFEYYQKSRSV-FEPQRWDDSA-N	1.0	FBPFZTCFMRRESA-GUCUJZIJSA-N	direct	637270822	1248.0	102.987162775	0.01	136.061168175	0.235460180396	2.01	0.223950450271
5665573	637270822	5746.0	68.0305840876	0.470920360792	DSCFFEYYQKSRSV-FEPQRWDDSA-N	1.0	FBPFZTCFMRRESA-GUCUJZIJSA-N	direct	637270822	5136.0	102.987162775	0.01	136.061168175	0.235460180396	2.01	0.223950450271
5665576	637270822	5746.0	68.0305840876	0.470920360792	DSCFFEYYQKSRSV-FEPQRWDDSA-N	1.0	FBPFZTCFMRRESA-GUCUJZIJSA-N	direct	637270822	1179.0	97.1524273409	0.01	136.061168175	0.235460180396	2.01	0.223950450271
5665577	637270822	5746.0	68.0305840876	0.470920360792	DSCFFEYYQKSRSV-FEPQRWDDSA-N	1.0	FBPFZTCFMRRESA-GUCUJZIJSA-N	direct	637270822	1656.0	97.1524273409	0.01	136.061168175	0.235460180396	2.01	0.223950450271
5665580	637270822	5746.0	68.0305840876	0.470920360792	DSCFFEYYQKSRSV-FEPQRWDDSA-N	1.0	FBPFZTCFMRRESA-GUCUJZIJSA-N	direct	637270822	1011.0	94.3904055908	0.01	136.061168175	0.235460180396	2.01	0.223950450271
5665581	637270822	5746.0	68.0305840876	0.470920360792	DSCFFEYYQKSRSV-FEPQRWDDSA-N	1.0	FBPFZTCFMRRESA-GUCUJZIJSA-N	direct	637270822	1203.0	94.3904055908	0.01	136.061168175	0.235460180396	2.01	0.223950450271
5665583	637270822	5746.0	68.0305840876	0.470920360792	DSCFFEYYQKSRSV-FEPQRWDDSA-N	1.0	FBPFZTCFMRRESA-GUCUJZIJSA-N	direct	637270822	2127.0	94.3904055908	0.01	136.061168175	0.235460180396	2.01	0.223950450271
5665584	637270822	5746.0	68.0305840876	0.470920360792	DSCFFEYYQKSRSV-FEPQRWDDSA-N	1.0	FBPFZTCFMRRESA-GUCUJZIJSA-N	direct	637270822	7236.0	94.3904055908	0.01	136.061168175	0.235460180396	2.01	0.223950450271
5665585	637270822	5746.0	68.0305840876	0.470920360792	DSCFFEYYQKSRSV-FEPQRWDDSA-N	1.0	FBPFZTCFMRRESA-GUCUJZIJSA-N	direct	637270822	11520.0	94.3904055908	0.01	136.061168175	0.235460180396	2.01	0.223950450271
5665588	637270822	5746.0	68.0305840876	0.470920360792	DSCFFEYYQKSRSV-FEPQRWDDSA-N	1.0	FBPFZTCFMRRESA-GUCUJZIJSA-N	direct	637270822	3785.0	90.7375489103	0.01	136.061168175	0.235460180396	2.01	0.223950450271
5665589	637270822	5746.0	68.0305840876	0.470920360792	DSCFFEYYQKSRSV-FEPQRWDDSA-N	1.0	FBPFZTCFMRRESA-GUCUJZIJSA-N	direct	637270822	4146.0	90.7375489103	0.01	136.061168175	0.235460180396	2.01	0.223950450271
11339362	637271627	2679.0	61.9172146297	0.516590536099	DSCFFEYYQKSRSV-FEPQRWDDSA-N	1.0	FBPFZTCFMRRESA-ZXXMMSQZSA-N	direct	637271627	1011.0	98.154281982	0.01	123.834429259	0.258295268049	2.01	0.223861024638
11339363	637271627	2679.0	61.9172146297	0.516590536099	DSCFFEYYQKSRSV-FEPQRWDDSA-N	1.0	FBPFZTCFMRRESA-ZXXMMSQZSA-N	direct	637271627	2127.0	98.154281982	0.01	123.834429259	0.258295268049	2.01	0.223861024638
11339364	637271627	2679.0	61.9172146297	0.516590536099	DSCFFEYYQKSRSV-FEPQRWDDSA-N	1.0	FBPFZTCFMRRESA-ZXXMMSQZSA-N	direct	637271627	1248.0	86.0680338853	0.01	123.834429259	0.258295268049	2.01	0.223861024638
11339365	637271627	2679.0	61.9172146297	0.516590536099	DSCFFEYYQKSRSV-FEPQRWDDSA-N	1.0	FBPFZTCFMRRESA-ZXXMMSQZSA-N	direct	637271627	5136.0	86.0680338853	0.01	123.834429259	0.258295268049	2.01	0.223861024638
5669412	637270822	2754.0	68.0305840876	0.470069683066	DSCFFEYYQKSRSV-FEPQRWDDSA-N	1.0	FBPFZTCFMRRESA-GUCUJZIJSA-N	direct	637270822	1248.0	102.987162775	0.01	136.061168175	0.235034841533	2.01	0.223849244811
5669413	637270822	2754.0	68.0305840876	0.470069683066	DSCFFEYYQKSRSV-FEPQRWDDSA-N	1.0	FBPFZTCFMRRESA-GUCUJZIJSA-N	direct	637270822	5136.0	102.987162775	0.01	136.061168175	0.235034841533	2.01	0.223849244811
5669416	637270822	2754.0	68.0305840876	0.470069683066	DSCFFEYYQKSRSV-FEPQRWDDSA-N	1.0	FBPFZTCFMRRESA-GUCUJZIJSA-N	direct	637270822	1179.0	97.1524273409	0.01	136.061168175	0.235034841533	2.01	0.223849244811
5669417	637270822	2754.0	68.0305840876	0.470069683066	DSCFFEYYQKSRSV-FEPQRWDDSA-N	1.0	FBPFZTCFMRRESA-GUCUJZIJSA-N	direct	637270822	1656.0	97.1524273409	0.01	136.061168175	0.235034841533	2.01	0.223849244811
5669420	637270822	2754.0	68.0305840876	0.470069683066	DSCFFEYYQKSRSV-FEPQRWDDSA-N	1.0	FBPFZTCFMRRESA-GUCUJZIJSA-N	direct	637270822	1011.0	94.3904055908	0.01	136.061168175	0.235034841533	2.01	0.223849244811
5669421	637270822	2754.0	68.0305840876	0.470069683066	DSCFFEYYQKSRSV-FEPQRWDDSA-N	1.0	FBPFZTCFMRRESA-GUCUJZIJSA-N	direct	637270822	1203.0	94.3904055908	0.01	136.061168175	0.235034841533	2.01	0.223849244811
5669423	637270822	2754.0	68.0305840876	0.470069683066	DSCFFEYYQKSRSV-FEPQRWDDSA-N	1.0	FBPFZTCFMRRESA-GUCUJZIJSA-N	direct	637270822	2127.0	94.3904055908	0.01	136.061168175	0.235034841533	2.01	0.223849244811
5669424	637270822	2754.0	68.0305840876	0.470069683066	DSCFFEYYQKSRSV-FEPQRWDDSA-N	1.0	FBPFZTCFMRRESA-GUCUJZIJSA-N	direct	637270822	7236.0	94.3904055908	0.01	136.061168175	0.235034841533	2.01	0.223849244811
5669425	637270822	2754.0	68.0305840876	0.470069683066	DSCFFEYYQKSRSV-FEPQRWDDSA-N	1.0	FBPFZTCFMRRESA-GUCUJZIJSA-N	direct	637270822	11520.0	94.3904055908	0.01	136.061168175	0.235034841533	2.01	0.223849244811
5669428	637270822	2754.0	68.0305840876	0.470069683066	DSCFFEYYQKSRSV-FEPQRWDDSA-N	1.0	FBPFZTCFMRRESA-GUCUJZIJSA-N	direct	637270822	3785.0	90.7375489103	0.01	136.061168175	0.235034841533	2.01	0.223849244811
5669429	637270822	2754.0	68.0305840876	0.470069683066	DSCFFEYYQKSRSV-FEPQRWDDSA-N	1.0	FBPFZTCFMRRESA-GUCUJZIJSA-N	direct	637270822	4146.0	90.7375489103	0.01	136.061168175	0.235034841533	2.01	0.223849244811
5669964	637270822	5746.0	68.0305840876	0.470069683066	DSCFFEYYQKSRSV-FEPQRWDDSA-N	1.0	FBPFZTCFMRRESA-GUCUJZIJSA-N	direct	637270822	1248.0	102.987162775	0.01	136.061168175	0.235034841533	2.01	0.223849244811
5669965	637270822	5746.0	68.0305840876	0.470069683066	DSCFFEYYQKSRSV-FEPQRWDDSA-N	1.0	FBPFZTCFMRRESA-GUCUJZIJSA-N	direct	637270822	5136.0	102.987162775	0.01	136.061168175	0.235034841533	2.01	0.223849244811
5669968	637270822	5746.0	68.0305840876	0.470069683066	DSCFFEYYQKSRSV-FEPQRWDDSA-N	1.0	FBPFZTCFMRRESA-GUCUJZIJSA-N	direct	637270822	1179.0	97.1524273409	0.01	136.061168175	0.235034841533	2.01	0.223849244811
5669969	637270822	5746.0	68.0305840876	0.470069683066	DSCFFEYYQKSRSV-FEPQRWDDSA-N	1.0	FBPFZTCFMRRESA-GUCUJZIJSA-N	direct	637270822	1656.0	97.1524273409	0.01	136.061168175	0.235034841533	2.01	0.223849244811
5669972	637270822	5746.0	68.0305840876	0.470069683066	DSCFFEYYQKSRSV-FEPQRWDDSA-N	1.0	FBPFZTCFMRRESA-GUCUJZIJSA-N	direct	637270822	1011.0	94.3904055908	0.01	136.061168175	0.235034841533	2.01	0.223849244811
5669973	637270822	5746.0	68.0305840876	0.470069683066	DSCFFEYYQKSRSV-FEPQRWDDSA-N	1.0	FBPFZTCFMRRESA-GUCUJZIJSA-N	direct	637270822	1203.0	94.3904055908	0.01	136.061168175	0.235034841533	2.01	0.223849244811
5669975	637270822	5746.0	68.0305840876	0.470069683066	DSCFFEYYQKSRSV-FEPQRWDDSA-N	1.0	FBPFZTCFMRRESA-GUCUJZIJSA-N	direct	637270822	2127.0	94.3904055908	0.01	136.061168175	0.235034841533	2.01	0.223849244811
5669976	637270822	5746.0	68.0305840876	0.470069683066	DSCFFEYYQKSRSV-FEPQRWDDSA-N	1.0	FBPFZTCFMRRESA-GUCUJZIJSA-N	direct	637270822	7236.0	94.3904055908	0.01	136.061168175	0.235034841533	2.01	0.223849244811
5669977	637270822	5746.0	68.0305840876	0.470069683066	DSCFFEYYQKSRSV-FEPQRWDDSA-N	1.0	FBPFZTCFMRRESA-GUCUJZIJSA-N	direct	637270822	11520.0	94.3904055908	0.01	136.061168175	0.235034841533	2.01	0.223849244811
5669980	637270822	5746.0	68.0305840876	0.470069683066	DSCFFEYYQKSRSV-FEPQRWDDSA-N	1.0	FBPFZTCFMRRESA-GUCUJZIJSA-N	direct	637270822	3785.0	90.7375489103	0.01	136.061168175	0.235034841533	2.01	0.223849244811
5669981	637270822	5746.0	68.0305840876	0.470069683066	DSCFFEYYQKSRSV-FEPQRWDDSA-N	1.0	FBPFZTCFMRRESA-GUCUJZIJSA-N	direct	637270822	4146.0	90.7375489103	0.01	136.061168175	0.235034841533	2.01	0.223849244811
5674596	637270822	2679.0	68.2373214363	0.468409069038	DSCFFEYYQKSRSV-FEPQRWDDSA-N	1.0	FBPFZTCFMRRESA-ZXXMMSQZSA-N	direct	637270822	1248.0	102.987162775	0.01	136.474642873	0.234204534519	2.01	0.223821003979
5674597	637270822	2679.0	68.2373214363	0.468409069038	DSCFFEYYQKSRSV-FEPQRWDDSA-N	1.0	FBPFZTCFMRRESA-ZXXMMSQZSA-N	direct	637270822	5136.0	102.987162775	0.01	136.474642873	0.234204534519	2.01	0.223821003979
5674600	637270822	2679.0	68.2373214363	0.468409069038	DSCFFEYYQKSRSV-FEPQRWDDSA-N	1.0	FBPFZTCFMRRESA-ZXXMMSQZSA-N	direct	637270822	1179.0	97.1524273409	0.01	136.474642873	0.234204534519	2.01	0.223821003979
5674601	637270822	2679.0	68.2373214363	0.468409069038	DSCFFEYYQKSRSV-FEPQRWDDSA-N	1.0	FBPFZTCFMRRESA-ZXXMMSQZSA-N	direct	637270822	1656.0	97.1524273409	0.01	136.474642873	0.234204534519	2.01	0.223821003979
5674604	637270822	2679.0	68.2373214363	0.468409069038	DSCFFEYYQKSRSV-FEPQRWDDSA-N	1.0	FBPFZTCFMRRESA-ZXXMMSQZSA-N	direct	637270822	1011.0	94.3904055908	0.01	136.474642873	0.234204534519	2.01	0.223821003979
5674605	637270822	2679.0	68.2373214363	0.468409069038	DSCFFEYYQKSRSV-FEPQRWDDSA-N	1.0	FBPFZTCFMRRESA-ZXXMMSQZSA-N	direct	637270822	1203.0	94.3904055908	0.01	136.474642873	0.234204534519	2.01	0.223821003979
5674607	637270822	2679.0	68.2373214363	0.468409069038	DSCFFEYYQKSRSV-FEPQRWDDSA-N	1.0	FBPFZTCFMRRESA-ZXXMMSQZSA-N	direct	637270822	2127.0	94.3904055908	0.01	136.474642873	0.234204534519	2.01	0.223821003979
5674608	637270822	2679.0	68.2373214363	0.468409069038	DSCFFEYYQKSRSV-FEPQRWDDSA-N	1.0	FBPFZTCFMRRESA-ZXXMMSQZSA-N	direct	637270822	7236.0	94.3904055908	0.01	136.474642873	0.234204534519	2.01	0.223821003979
5674609	637270822	2679.0	68.2373214363	0.468409069038	DSCFFEYYQKSRSV-FEPQRWDDSA-N	1.0	FBPFZTCFMRRESA-ZXXMMSQZSA-N	direct	637270822	11520.0	94.3904055908	0.01	136.474642873	0.234204534519	2.01	0.223821003979
5673804	637270822	2754.0	68.0305840876	0.468409069038	DSCFFEYYQKSRSV-FEPQRWDDSA-N	1.0	FBPFZTCFMRRESA-GUCUJZIJSA-N	direct	637270822	1248.0	102.987162775	0.01	136.061168175	0.234204534519	2.01	0.223651284446
5673805	637270822	2754.0	68.0305840876	0.468409069038	DSCFFEYYQKSRSV-FEPQRWDDSA-N	1.0	FBPFZTCFMRRESA-GUCUJZIJSA-N	direct	637270822	5136.0	102.987162775	0.01	136.061168175	0.234204534519	2.01	0.223651284446
5673808	637270822	2754.0	68.0305840876	0.468409069038	DSCFFEYYQKSRSV-FEPQRWDDSA-N	1.0	FBPFZTCFMRRESA-GUCUJZIJSA-N	direct	637270822	1179.0	97.1524273409	0.01	136.061168175	0.234204534519	2.01	0.223651284446
5673809	637270822	2754.0	68.0305840876	0.468409069038	DSCFFEYYQKSRSV-FEPQRWDDSA-N	1.0	FBPFZTCFMRRESA-GUCUJZIJSA-N	direct	637270822	1656.0	97.1524273409	0.01	136.061168175	0.234204534519	2.01	0.223651284446
5673812	637270822	2754.0	68.0305840876	0.468409069038	DSCFFEYYQKSRSV-FEPQRWDDSA-N	1.0	FBPFZTCFMRRESA-GUCUJZIJSA-N	direct	637270822	1011.0	94.3904055908	0.01	136.061168175	0.234204534519	2.01	0.223651284446
5673813	637270822	2754.0	68.0305840876	0.468409069038	DSCFFEYYQKSRSV-FEPQRWDDSA-N	1.0	FBPFZTCFMRRESA-GUCUJZIJSA-N	direct	637270822	1203.0	94.3904055908	0.01	136.061168175	0.234204534519	2.01	0.223651284446
5673815	637270822	2754.0	68.0305840876	0.468409069038	DSCFFEYYQKSRSV-FEPQRWDDSA-N	1.0	FBPFZTCFMRRESA-GUCUJZIJSA-N	direct	637270822	2127.0	94.3904055908	0.01	136.061168175	0.234204534519	2.01	0.223651284446
5673816	637270822	2754.0	68.0305840876	0.468409069038	DSCFFEYYQKSRSV-FEPQRWDDSA-N	1.0	FBPFZTCFMRRESA-GUCUJZIJSA-N	direct	637270822	7236.0	94.3904055908	0.01	136.061168175	0.234204534519	2.01	0.223651284446
5673817	637270822	2754.0	68.0305840876	0.468409069038	DSCFFEYYQKSRSV-FEPQRWDDSA-N	1.0	FBPFZTCFMRRESA-GUCUJZIJSA-N	direct	637270822	11520.0	94.3904055908	0.01	136.061168175	0.234204534519	2.01	0.223651284446
5673820	637270822	2754.0	68.0305840876	0.468409069038	DSCFFEYYQKSRSV-FEPQRWDDSA-N	1.0	FBPFZTCFMRRESA-GUCUJZIJSA-N	direct	637270822	3785.0	90.7375489103	0.01	136.061168175	0.234204534519	2.01	0.223651284446
5673821	637270822	2754.0	68.0305840876	0.468409069038	DSCFFEYYQKSRSV-FEPQRWDDSA-N	1.0	FBPFZTCFMRRESA-GUCUJZIJSA-N	direct	637270822	4146.0	90.7375489103	0.01	136.061168175	0.234204534519	2.01	0.223651284446
5674356	637270822	5746.0	68.0305840876	0.468409069038	DSCFFEYYQKSRSV-FEPQRWDDSA-N	1.0	FBPFZTCFMRRESA-GUCUJZIJSA-N	direct	637270822	1248.0	102.987162775	0.01	136.061168175	0.234204534519	2.01	0.223651284446
5674357	637270822	5746.0	68.0305840876	0.468409069038	DSCFFEYYQKSRSV-FEPQRWDDSA-N	1.0	FBPFZTCFMRRESA-GUCUJZIJSA-N	direct	637270822	5136.0	102.987162775	0.01	136.061168175	0.234204534519	2.01	0.223651284446
5674360	637270822	5746.0	68.0305840876	0.468409069038	DSCFFEYYQKSRSV-FEPQRWDDSA-N	1.0	FBPFZTCFMRRESA-GUCUJZIJSA-N	direct	637270822	1179.0	97.1524273409	0.01	136.061168175	0.234204534519	2.01	0.223651284446
5674361	637270822	5746.0	68.0305840876	0.468409069038	DSCFFEYYQKSRSV-FEPQRWDDSA-N	1.0	FBPFZTCFMRRESA-GUCUJZIJSA-N	direct	637270822	1656.0	97.1524273409	0.01	136.061168175	0.234204534519	2.01	0.223651284446
5674364	637270822	5746.0	68.0305840876	0.468409069038	DSCFFEYYQKSRSV-FEPQRWDDSA-N	1.0	FBPFZTCFMRRESA-GUCUJZIJSA-N	direct	637270822	1011.0	94.3904055908	0.01	136.061168175	0.234204534519	2.01	0.223651284446
5674365	637270822	5746.0	68.0305840876	0.468409069038	DSCFFEYYQKSRSV-FEPQRWDDSA-N	1.0	FBPFZTCFMRRESA-GUCUJZIJSA-N	direct	637270822	1203.0	94.3904055908	0.01	136.061168175	0.234204534519	2.01	0.223651284446
5674367	637270822	5746.0	68.0305840876	0.468409069038	DSCFFEYYQKSRSV-FEPQRWDDSA-N	1.0	FBPFZTCFMRRESA-GUCUJZIJSA-N	direct	637270822	2127.0	94.3904055908	0.01	136.061168175	0.234204534519	2.01	0.223651284446
5674368	637270822	5746.0	68.0305840876	0.468409069038	DSCFFEYYQKSRSV-FEPQRWDDSA-N	1.0	FBPFZTCFMRRESA-GUCUJZIJSA-N	direct	637270822	7236.0	94.3904055908	0.01	136.061168175	0.234204534519	2.01	0.223651284446
5674369	637270822	5746.0	68.0305840876	0.468409069038	DSCFFEYYQKSRSV-FEPQRWDDSA-N	1.0	FBPFZTCFMRRESA-GUCUJZIJSA-N	direct	637270822	11520.0	94.3904055908	0.01	136.061168175	0.234204534519	2.01	0.223651284446
5674372	637270822	5746.0	68.0305840876	0.468409069038	DSCFFEYYQKSRSV-FEPQRWDDSA-N	1.0	FBPFZTCFMRRESA-GUCUJZIJSA-N	direct	637270822	3785.0	90.7375489103	0.01	136.061168175	0.234204534519	2.01	0.223651284446
5674373	637270822	5746.0	68.0305840876	0.468409069038	DSCFFEYYQKSRSV-FEPQRWDDSA-N	1.0	FBPFZTCFMRRESA-GUCUJZIJSA-N	direct	637270822	4146.0	90.7375489103	0.01	136.061168175	0.234204534519	2.01	0.223651284446
5672958	637270822	5669.0	57.3400837999	0.555369456134	DSCFFEYYQKSRSV-FEPQRWDDSA-N	1.0	FBPFZTCFMRRESA-UNTFVMJOSA-N	direct	637270822	658.0	87.6736641391	0.01	114.6801676	0.277684728067	2.01	0.223614057298
5672959	637270822	5669.0	57.3400837999	0.555369456134	DSCFFEYYQKSRSV-FEPQRWDDSA-N	1.0	FBPFZTCFMRRESA-UNTFVMJOSA-N	direct	637270822	2754.0	87.6736641391	0.01	114.6801676	0.277684728067	2.01	0.223614057298
5672960	637270822	5669.0	57.3400837999	0.555369456134	DSCFFEYYQKSRSV-FEPQRWDDSA-N	1.0	FBPFZTCFMRRESA-UNTFVMJOSA-N	direct	637270822	4575.0	87.6736641391	0.01	114.6801676	0.277684728067	2.01	0.223614057298
5672961	637270822	5669.0	57.3400837999	0.555369456134	DSCFFEYYQKSRSV-FEPQRWDDSA-N	1.0	FBPFZTCFMRRESA-UNTFVMJOSA-N	direct	637270822	5746.0	87.6736641391	0.01	114.6801676	0.277684728067	2.01	0.223614057298
5672962	637270822	5669.0	57.3400837999	0.555369456134	DSCFFEYYQKSRSV-FEPQRWDDSA-N	1.0	FBPFZTCFMRRESA-UNTFVMJOSA-N	direct	637270822	5904.0	87.6736641391	0.01	114.6801676	0.277684728067	2.01	0.223614057298
5672963	637270822	5669.0	57.3400837999	0.555369456134	DSCFFEYYQKSRSV-FEPQRWDDSA-N	1.0	FBPFZTCFMRRESA-UNTFVMJOSA-N	direct	637270822	6396.0	87.6736641391	0.01	114.6801676	0.277684728067	2.01	0.223614057298
5675214	637270822	2754.0	65.5783960731	0.485369453212	DSCFFEYYQKSRSV-FEPQRWDDSA-N	1.0	FBPFZTCFMRRESA-GUCUJZIJSA-N	direct	637270822	658.0	87.6736641391	0.01	131.156792146	0.242684726606	2.01	0.22358740257
5675216	637270822	2754.0	65.5783960731	0.485369453212	DSCFFEYYQKSRSV-FEPQRWDDSA-N	1.0	FBPFZTCFMRRESA-GUCUJZIJSA-N	direct	637270822	4575.0	87.6736641391	0.01	131.156792146	0.242684726606	2.01	0.22358740257
5675217	637270822	2754.0	65.5783960731	0.485369453212	DSCFFEYYQKSRSV-FEPQRWDDSA-N	1.0	FBPFZTCFMRRESA-GUCUJZIJSA-N	direct	637270822	5746.0	87.6736641391	0.01	131.156792146	0.242684726606	2.01	0.22358740257
5675218	637270822	2754.0	65.5783960731	0.485369453212	DSCFFEYYQKSRSV-FEPQRWDDSA-N	1.0	FBPFZTCFMRRESA-GUCUJZIJSA-N	direct	637270822	5904.0	87.6736641391	0.01	131.156792146	0.242684726606	2.01	0.22358740257
5675219	637270822	2754.0	65.5783960731	0.485369453212	DSCFFEYYQKSRSV-FEPQRWDDSA-N	1.0	FBPFZTCFMRRESA-GUCUJZIJSA-N	direct	637270822	6396.0	87.6736641391	0.01	131.156792146	0.242684726606	2.01	0.22358740257
5675718	637270822	5746.0	65.5783960731	0.485369453212	DSCFFEYYQKSRSV-FEPQRWDDSA-N	1.0	FBPFZTCFMRRESA-GUCUJZIJSA-N	direct	637270822	658.0	87.6736641391	0.01	131.156792146	0.242684726606	2.01	0.22358740257
5675719	637270822	5746.0	65.5783960731	0.485369453212	DSCFFEYYQKSRSV-FEPQRWDDSA-N	1.0	FBPFZTCFMRRESA-GUCUJZIJSA-N	direct	637270822	2754.0	87.6736641391	0.01	131.156792146	0.242684726606	2.01	0.22358740257
5675720	637270822	5746.0	65.5783960731	0.485369453212	DSCFFEYYQKSRSV-FEPQRWDDSA-N	1.0	FBPFZTCFMRRESA-GUCUJZIJSA-N	direct	637270822	4575.0	87.6736641391	0.01	131.156792146	0.242684726606	2.01	0.22358740257
5675722	637270822	5746.0	65.5783960731	0.485369453212	DSCFFEYYQKSRSV-FEPQRWDDSA-N	1.0	FBPFZTCFMRRESA-GUCUJZIJSA-N	direct	637270822	5904.0	87.6736641391	0.01	131.156792146	0.242684726606	2.01	0.22358740257
5675723	637270822	5746.0	65.5783960731	0.485369453212	DSCFFEYYQKSRSV-FEPQRWDDSA-N	1.0	FBPFZTCFMRRESA-GUCUJZIJSA-N	direct	637270822	6396.0	87.6736641391	0.01	131.156792146	0.242684726606	2.01	0.22358740257
5661420	637270822	2679.0	68.2373214363	0.465019208026	DSCFFEYYQKSRSV-FEPQRWDDSA-N	1.0	FBPFZTCFMRRESA-ZXXMMSQZSA-N	direct	637270822	1248.0	102.987162775	0.01	136.474642873	0.232509604013	2.01	0.223414954038
5661421	637270822	2679.0	68.2373214363	0.465019208026	DSCFFEYYQKSRSV-FEPQRWDDSA-N	1.0	FBPFZTCFMRRESA-ZXXMMSQZSA-N	direct	637270822	5136.0	102.987162775	0.01	136.474642873	0.232509604013	2.01	0.223414954038
5661424	637270822	2679.0	68.2373214363	0.465019208026	DSCFFEYYQKSRSV-FEPQRWDDSA-N	1.0	FBPFZTCFMRRESA-ZXXMMSQZSA-N	direct	637270822	1179.0	97.1524273409	0.01	136.474642873	0.232509604013	2.01	0.223414954038
5661425	637270822	2679.0	68.2373214363	0.465019208026	DSCFFEYYQKSRSV-FEPQRWDDSA-N	1.0	FBPFZTCFMRRESA-ZXXMMSQZSA-N	direct	637270822	1656.0	97.1524273409	0.01	136.474642873	0.232509604013	2.01	0.223414954038
5661428	637270822	2679.0	68.2373214363	0.465019208026	DSCFFEYYQKSRSV-FEPQRWDDSA-N	1.0	FBPFZTCFMRRESA-ZXXMMSQZSA-N	direct	637270822	1011.0	94.3904055908	0.01	136.474642873	0.232509604013	2.01	0.223414954038
5661429	637270822	2679.0	68.2373214363	0.465019208026	DSCFFEYYQKSRSV-FEPQRWDDSA-N	1.0	FBPFZTCFMRRESA-ZXXMMSQZSA-N	direct	637270822	1203.0	94.3904055908	0.01	136.474642873	0.232509604013	2.01	0.223414954038
5661431	637270822	2679.0	68.2373214363	0.465019208026	DSCFFEYYQKSRSV-FEPQRWDDSA-N	1.0	FBPFZTCFMRRESA-ZXXMMSQZSA-N	direct	637270822	2127.0	94.3904055908	0.01	136.474642873	0.232509604013	2.01	0.223414954038
5661432	637270822	2679.0	68.2373214363	0.465019208026	DSCFFEYYQKSRSV-FEPQRWDDSA-N	1.0	FBPFZTCFMRRESA-ZXXMMSQZSA-N	direct	637270822	7236.0	94.3904055908	0.01	136.474642873	0.232509604013	2.01	0.223414954038
5661433	637270822	2679.0	68.2373214363	0.465019208026	DSCFFEYYQKSRSV-FEPQRWDDSA-N	1.0	FBPFZTCFMRRESA-ZXXMMSQZSA-N	direct	637270822	11520.0	94.3904055908	0.01	136.474642873	0.232509604013	2.01	0.223414954038
5660628	637270822	2754.0	68.0305840876	0.465019208026	DSCFFEYYQKSRSV-FEPQRWDDSA-N	1.0	FBPFZTCFMRRESA-GUCUJZIJSA-N	direct	637270822	1248.0	102.987162775	0.01	136.061168175	0.232509604013	2.01	0.223245542406
5660629	637270822	2754.0	68.0305840876	0.465019208026	DSCFFEYYQKSRSV-FEPQRWDDSA-N	1.0	FBPFZTCFMRRESA-GUCUJZIJSA-N	direct	637270822	5136.0	102.987162775	0.01	136.061168175	0.232509604013	2.01	0.223245542406
5660632	637270822	2754.0	68.0305840876	0.465019208026	DSCFFEYYQKSRSV-FEPQRWDDSA-N	1.0	FBPFZTCFMRRESA-GUCUJZIJSA-N	direct	637270822	1179.0	97.1524273409	0.01	136.061168175	0.232509604013	2.01	0.223245542406
5660633	637270822	2754.0	68.0305840876	0.465019208026	DSCFFEYYQKSRSV-FEPQRWDDSA-N	1.0	FBPFZTCFMRRESA-GUCUJZIJSA-N	direct	637270822	1656.0	97.1524273409	0.01	136.061168175	0.232509604013	2.01	0.223245542406
5660636	637270822	2754.0	68.0305840876	0.465019208026	DSCFFEYYQKSRSV-FEPQRWDDSA-N	1.0	FBPFZTCFMRRESA-GUCUJZIJSA-N	direct	637270822	1011.0	94.3904055908	0.01	136.061168175	0.232509604013	2.01	0.223245542406
5660637	637270822	2754.0	68.0305840876	0.465019208026	DSCFFEYYQKSRSV-FEPQRWDDSA-N	1.0	FBPFZTCFMRRESA-GUCUJZIJSA-N	direct	637270822	1203.0	94.3904055908	0.01	136.061168175	0.232509604013	2.01	0.223245542406
5660639	637270822	2754.0	68.0305840876	0.465019208026	DSCFFEYYQKSRSV-FEPQRWDDSA-N	1.0	FBPFZTCFMRRESA-GUCUJZIJSA-N	direct	637270822	2127.0	94.3904055908	0.01	136.061168175	0.232509604013	2.01	0.223245542406
5660640	637270822	2754.0	68.0305840876	0.465019208026	DSCFFEYYQKSRSV-FEPQRWDDSA-N	1.0	FBPFZTCFMRRESA-GUCUJZIJSA-N	direct	637270822	7236.0	94.3904055908	0.01	136.061168175	0.232509604013	2.01	0.223245542406
5660641	637270822	2754.0	68.0305840876	0.465019208026	DSCFFEYYQKSRSV-FEPQRWDDSA-N	1.0	FBPFZTCFMRRESA-GUCUJZIJSA-N	direct	637270822	11520.0	94.3904055908	0.01	136.061168175	0.232509604013	2.01	0.223245542406
5660644	637270822	2754.0	68.0305840876	0.465019208026	DSCFFEYYQKSRSV-FEPQRWDDSA-N	1.0	FBPFZTCFMRRESA-GUCUJZIJSA-N	direct	637270822	3785.0	90.7375489103	0.01	136.061168175	0.232509604013	2.01	0.223245542406
5660645	637270822	2754.0	68.0305840876	0.465019208026	DSCFFEYYQKSRSV-FEPQRWDDSA-N	1.0	FBPFZTCFMRRESA-GUCUJZIJSA-N	direct	637270822	4146.0	90.7375489103	0.01	136.061168175	0.232509604013	2.01	0.223245542406
5661180	637270822	5746.0	68.0305840876	0.465019208026	DSCFFEYYQKSRSV-FEPQRWDDSA-N	1.0	FBPFZTCFMRRESA-GUCUJZIJSA-N	direct	637270822	1248.0	102.987162775	0.01	136.061168175	0.232509604013	2.01	0.223245542406
5661181	637270822	5746.0	68.0305840876	0.465019208026	DSCFFEYYQKSRSV-FEPQRWDDSA-N	1.0	FBPFZTCFMRRESA-GUCUJZIJSA-N	direct	637270822	5136.0	102.987162775	0.01	136.061168175	0.232509604013	2.01	0.223245542406
5661184	637270822	5746.0	68.0305840876	0.465019208026	DSCFFEYYQKSRSV-FEPQRWDDSA-N	1.0	FBPFZTCFMRRESA-GUCUJZIJSA-N	direct	637270822	1179.0	97.1524273409	0.01	136.061168175	0.232509604013	2.01	0.223245542406
5661185	637270822	5746.0	68.0305840876	0.465019208026	DSCFFEYYQKSRSV-FEPQRWDDSA-N	1.0	FBPFZTCFMRRESA-GUCUJZIJSA-N	direct	637270822	1656.0	97.1524273409	0.01	136.061168175	0.232509604013	2.01	0.223245542406
5661188	637270822	5746.0	68.0305840876	0.465019208026	DSCFFEYYQKSRSV-FEPQRWDDSA-N	1.0	FBPFZTCFMRRESA-GUCUJZIJSA-N	direct	637270822	1011.0	94.3904055908	0.01	136.061168175	0.232509604013	2.01	0.223245542406
5661189	637270822	5746.0	68.0305840876	0.465019208026	DSCFFEYYQKSRSV-FEPQRWDDSA-N	1.0	FBPFZTCFMRRESA-GUCUJZIJSA-N	direct	637270822	1203.0	94.3904055908	0.01	136.061168175	0.232509604013	2.01	0.223245542406
5661191	637270822	5746.0	68.0305840876	0.465019208026	DSCFFEYYQKSRSV-FEPQRWDDSA-N	1.0	FBPFZTCFMRRESA-GUCUJZIJSA-N	direct	637270822	2127.0	94.3904055908	0.01	136.061168175	0.232509604013	2.01	0.223245542406
5661192	637270822	5746.0	68.0305840876	0.465019208026	DSCFFEYYQKSRSV-FEPQRWDDSA-N	1.0	FBPFZTCFMRRESA-GUCUJZIJSA-N	direct	637270822	7236.0	94.3904055908	0.01	136.061168175	0.232509604013	2.01	0.223245542406
5661193	637270822	5746.0	68.0305840876	0.465019208026	DSCFFEYYQKSRSV-FEPQRWDDSA-N	1.0	FBPFZTCFMRRESA-GUCUJZIJSA-N	direct	637270822	11520.0	94.3904055908	0.01	136.061168175	0.232509604013	2.01	0.223245542406
5661196	637270822	5746.0	68.0305840876	0.465019208026	DSCFFEYYQKSRSV-FEPQRWDDSA-N	1.0	FBPFZTCFMRRESA-GUCUJZIJSA-N	direct	637270822	3785.0	90.7375489103	0.01	136.061168175	0.232509604013	2.01	0.223245542406
5661197	637270822	5746.0	68.0305840876	0.465019208026	DSCFFEYYQKSRSV-FEPQRWDDSA-N	1.0	FBPFZTCFMRRESA-GUCUJZIJSA-N	direct	637270822	4146.0	90.7375489103	0.01	136.061168175	0.232509604013	2.01	0.223245542406
5662740	637270822	5669.0	66.6777807053	0.474381330111	DSCFFEYYQKSRSV-FEPQRWDDSA-N	1.0	FBPFZTCFMRRESA-UNTFVMJOSA-N	direct	637270822	1248.0	102.987162775	0.01	133.355561411	0.237190665056	2.01	0.223237013716
5662741	637270822	5669.0	66.6777807053	0.474381330111	DSCFFEYYQKSRSV-FEPQRWDDSA-N	1.0	FBPFZTCFMRRESA-UNTFVMJOSA-N	direct	637270822	5136.0	102.987162775	0.01	133.355561411	0.237190665056	2.01	0.223237013716
5662744	637270822	5669.0	66.6777807053	0.474381330111	DSCFFEYYQKSRSV-FEPQRWDDSA-N	1.0	FBPFZTCFMRRESA-UNTFVMJOSA-N	direct	637270822	1179.0	97.1524273409	0.01	133.355561411	0.237190665056	2.01	0.223237013716
5662745	637270822	5669.0	66.6777807053	0.474381330111	DSCFFEYYQKSRSV-FEPQRWDDSA-N	1.0	FBPFZTCFMRRESA-UNTFVMJOSA-N	direct	637270822	1656.0	97.1524273409	0.01	133.355561411	0.237190665056	2.01	0.223237013716
5662748	637270822	5669.0	66.6777807053	0.474381330111	DSCFFEYYQKSRSV-FEPQRWDDSA-N	1.0	FBPFZTCFMRRESA-UNTFVMJOSA-N	direct	637270822	1011.0	94.3904055908	0.01	133.355561411	0.237190665056	2.01	0.223237013716
5662749	637270822	5669.0	66.6777807053	0.474381330111	DSCFFEYYQKSRSV-FEPQRWDDSA-N	1.0	FBPFZTCFMRRESA-UNTFVMJOSA-N	direct	637270822	1203.0	94.3904055908	0.01	133.355561411	0.237190665056	2.01	0.223237013716
5662751	637270822	5669.0	66.6777807053	0.474381330111	DSCFFEYYQKSRSV-FEPQRWDDSA-N	1.0	FBPFZTCFMRRESA-UNTFVMJOSA-N	direct	637270822	2127.0	94.3904055908	0.01	133.355561411	0.237190665056	2.01	0.223237013716
5662752	637270822	5669.0	66.6777807053	0.474381330111	DSCFFEYYQKSRSV-FEPQRWDDSA-N	1.0	FBPFZTCFMRRESA-UNTFVMJOSA-N	direct	637270822	7236.0	94.3904055908	0.01	133.355561411	0.237190665056	2.01	0.223237013716
5662753	637270822	5669.0	66.6777807053	0.474381330111	DSCFFEYYQKSRSV-FEPQRWDDSA-N	1.0	FBPFZTCFMRRESA-UNTFVMJOSA-N	direct	637270822	11520.0	94.3904055908	0.01	133.355561411	0.237190665056	2.01	0.223237013716
5662756	637270822	5669.0	66.6777807053	0.474381330111	DSCFFEYYQKSRSV-FEPQRWDDSA-N	1.0	FBPFZTCFMRRESA-UNTFVMJOSA-N	direct	637270822	3785.0	90.7375489103	0.01	133.355561411	0.237190665056	2.01	0.223237013716
5662757	637270822	5669.0	66.6777807053	0.474381330111	DSCFFEYYQKSRSV-FEPQRWDDSA-N	1.0	FBPFZTCFMRRESA-UNTFVMJOSA-N	direct	637270822	4146.0	90.7375489103	0.01	133.355561411	0.237190665056	2.01	0.223237013716
5667276	637270822	2679.0	68.2373214363	0.46350472039	DSCFFEYYQKSRSV-FEPQRWDDSA-N	1.0	FBPFZTCFMRRESA-ZXXMMSQZSA-N	direct	637270822	1248.0	102.987162775	0.01	136.474642873	0.231752360195	2.01	0.223232825425
5667277	637270822	2679.0	68.2373214363	0.46350472039	DSCFFEYYQKSRSV-FEPQRWDDSA-N	1.0	FBPFZTCFMRRESA-ZXXMMSQZSA-N	direct	637270822	5136.0	102.987162775	0.01	136.474642873	0.231752360195	2.01	0.223232825425
5667280	637270822	2679.0	68.2373214363	0.46350472039	DSCFFEYYQKSRSV-FEPQRWDDSA-N	1.0	FBPFZTCFMRRESA-ZXXMMSQZSA-N	direct	637270822	1179.0	97.1524273409	0.01	136.474642873	0.231752360195	2.01	0.223232825425
5667281	637270822	2679.0	68.2373214363	0.46350472039	DSCFFEYYQKSRSV-FEPQRWDDSA-N	1.0	FBPFZTCFMRRESA-ZXXMMSQZSA-N	direct	637270822	1656.0	97.1524273409	0.01	136.474642873	0.231752360195	2.01	0.223232825425
5667284	637270822	2679.0	68.2373214363	0.46350472039	DSCFFEYYQKSRSV-FEPQRWDDSA-N	1.0	FBPFZTCFMRRESA-ZXXMMSQZSA-N	direct	637270822	1011.0	94.3904055908	0.01	136.474642873	0.231752360195	2.01	0.223232825425
5667285	637270822	2679.0	68.2373214363	0.46350472039	DSCFFEYYQKSRSV-FEPQRWDDSA-N	1.0	FBPFZTCFMRRESA-ZXXMMSQZSA-N	direct	637270822	1203.0	94.3904055908	0.01	136.474642873	0.231752360195	2.01	0.223232825425
5667287	637270822	2679.0	68.2373214363	0.46350472039	DSCFFEYYQKSRSV-FEPQRWDDSA-N	1.0	FBPFZTCFMRRESA-ZXXMMSQZSA-N	direct	637270822	2127.0	94.3904055908	0.01	136.474642873	0.231752360195	2.01	0.223232825425
5667288	637270822	2679.0	68.2373214363	0.46350472039	DSCFFEYYQKSRSV-FEPQRWDDSA-N	1.0	FBPFZTCFMRRESA-ZXXMMSQZSA-N	direct	637270822	7236.0	94.3904055908	0.01	136.474642873	0.231752360195	2.01	0.223232825425
5667289	637270822	2679.0	68.2373214363	0.46350472039	DSCFFEYYQKSRSV-FEPQRWDDSA-N	1.0	FBPFZTCFMRRESA-ZXXMMSQZSA-N	direct	637270822	11520.0	94.3904055908	0.01	136.474642873	0.231752360195	2.01	0.223232825425
39578765	637265822	2679.0	84.2048154103	0.374586051978	DSCFFEYYQKSRSV-FEPQRWDDSA-N	1.0	FBPFZTCFMRRESA-ZXXMMSQZSA-N	direct	637265822	981.0	119.850780887	0.01	168.409630821	0.187293025989	2.01	0.223080266977
5666484	637270822	2754.0	68.0305840876	0.46350472039	DSCFFEYYQKSRSV-FEPQRWDDSA-N	1.0	FBPFZTCFMRRESA-GUCUJZIJSA-N	direct	637270822	1248.0	102.987162775	0.01	136.061168175	0.231752360195	2.01	0.223063551898
5666485	637270822	2754.0	68.0305840876	0.46350472039	DSCFFEYYQKSRSV-FEPQRWDDSA-N	1.0	FBPFZTCFMRRESA-GUCUJZIJSA-N	direct	637270822	5136.0	102.987162775	0.01	136.061168175	0.231752360195	2.01	0.223063551898
5666488	637270822	2754.0	68.0305840876	0.46350472039	DSCFFEYYQKSRSV-FEPQRWDDSA-N	1.0	FBPFZTCFMRRESA-GUCUJZIJSA-N	direct	637270822	1179.0	97.1524273409	0.01	136.061168175	0.231752360195	2.01	0.223063551898
5666489	637270822	2754.0	68.0305840876	0.46350472039	DSCFFEYYQKSRSV-FEPQRWDDSA-N	1.0	FBPFZTCFMRRESA-GUCUJZIJSA-N	direct	637270822	1656.0	97.1524273409	0.01	136.061168175	0.231752360195	2.01	0.223063551898
5666492	637270822	2754.0	68.0305840876	0.46350472039	DSCFFEYYQKSRSV-FEPQRWDDSA-N	1.0	FBPFZTCFMRRESA-GUCUJZIJSA-N	direct	637270822	1011.0	94.3904055908	0.01	136.061168175	0.231752360195	2.01	0.223063551898
5666493	637270822	2754.0	68.0305840876	0.46350472039	DSCFFEYYQKSRSV-FEPQRWDDSA-N	1.0	FBPFZTCFMRRESA-GUCUJZIJSA-N	direct	637270822	1203.0	94.3904055908	0.01	136.061168175	0.231752360195	2.01	0.223063551898
5666495	637270822	2754.0	68.0305840876	0.46350472039	DSCFFEYYQKSRSV-FEPQRWDDSA-N	1.0	FBPFZTCFMRRESA-GUCUJZIJSA-N	direct	637270822	2127.0	94.3904055908	0.01	136.061168175	0.231752360195	2.01	0.223063551898
5666496	637270822	2754.0	68.0305840876	0.46350472039	DSCFFEYYQKSRSV-FEPQRWDDSA-N	1.0	FBPFZTCFMRRESA-GUCUJZIJSA-N	direct	637270822	7236.0	94.3904055908	0.01	136.061168175	0.231752360195	2.01	0.223063551898
5666497	637270822	2754.0	68.0305840876	0.46350472039	DSCFFEYYQKSRSV-FEPQRWDDSA-N	1.0	FBPFZTCFMRRESA-GUCUJZIJSA-N	direct	637270822	11520.0	94.3904055908	0.01	136.061168175	0.231752360195	2.01	0.223063551898
5666500	637270822	2754.0	68.0305840876	0.46350472039	DSCFFEYYQKSRSV-FEPQRWDDSA-N	1.0	FBPFZTCFMRRESA-GUCUJZIJSA-N	direct	637270822	3785.0	90.7375489103	0.01	136.061168175	0.231752360195	2.01	0.223063551898
5666501	637270822	2754.0	68.0305840876	0.46350472039	DSCFFEYYQKSRSV-FEPQRWDDSA-N	1.0	FBPFZTCFMRRESA-GUCUJZIJSA-N	direct	637270822	4146.0	90.7375489103	0.01	136.061168175	0.231752360195	2.01	0.223063551898
5667036	637270822	5746.0	68.0305840876	0.46350472039	DSCFFEYYQKSRSV-FEPQRWDDSA-N	1.0	FBPFZTCFMRRESA-GUCUJZIJSA-N	direct	637270822	1248.0	102.987162775	0.01	136.061168175	0.231752360195	2.01	0.223063551898
5667037	637270822	5746.0	68.0305840876	0.46350472039	DSCFFEYYQKSRSV-FEPQRWDDSA-N	1.0	FBPFZTCFMRRESA-GUCUJZIJSA-N	direct	637270822	5136.0	102.987162775	0.01	136.061168175	0.231752360195	2.01	0.223063551898
5667040	637270822	5746.0	68.0305840876	0.46350472039	DSCFFEYYQKSRSV-FEPQRWDDSA-N	1.0	FBPFZTCFMRRESA-GUCUJZIJSA-N	direct	637270822	1179.0	97.1524273409	0.01	136.061168175	0.231752360195	2.01	0.223063551898
5667041	637270822	5746.0	68.0305840876	0.46350472039	DSCFFEYYQKSRSV-FEPQRWDDSA-N	1.0	FBPFZTCFMRRESA-GUCUJZIJSA-N	direct	637270822	1656.0	97.1524273409	0.01	136.061168175	0.231752360195	2.01	0.223063551898
5667044	637270822	5746.0	68.0305840876	0.46350472039	DSCFFEYYQKSRSV-FEPQRWDDSA-N	1.0	FBPFZTCFMRRESA-GUCUJZIJSA-N	direct	637270822	1011.0	94.3904055908	0.01	136.061168175	0.231752360195	2.01	0.223063551898
5667045	637270822	5746.0	68.0305840876	0.46350472039	DSCFFEYYQKSRSV-FEPQRWDDSA-N	1.0	FBPFZTCFMRRESA-GUCUJZIJSA-N	direct	637270822	1203.0	94.3904055908	0.01	136.061168175	0.231752360195	2.01	0.223063551898
5667047	637270822	5746.0	68.0305840876	0.46350472039	DSCFFEYYQKSRSV-FEPQRWDDSA-N	1.0	FBPFZTCFMRRESA-GUCUJZIJSA-N	direct	637270822	2127.0	94.3904055908	0.01	136.061168175	0.231752360195	2.01	0.223063551898
5667048	637270822	5746.0	68.0305840876	0.46350472039	DSCFFEYYQKSRSV-FEPQRWDDSA-N	1.0	FBPFZTCFMRRESA-GUCUJZIJSA-N	direct	637270822	7236.0	94.3904055908	0.01	136.061168175	0.231752360195	2.01	0.223063551898
5667049	637270822	5746.0	68.0305840876	0.46350472039	DSCFFEYYQKSRSV-FEPQRWDDSA-N	1.0	FBPFZTCFMRRESA-GUCUJZIJSA-N	direct	637270822	11520.0	94.3904055908	0.01	136.061168175	0.231752360195	2.01	0.223063551898
5667052	637270822	5746.0	68.0305840876	0.46350472039	DSCFFEYYQKSRSV-FEPQRWDDSA-N	1.0	FBPFZTCFMRRESA-GUCUJZIJSA-N	direct	637270822	3785.0	90.7375489103	0.01	136.061168175	0.231752360195	2.01	0.223063551898
5667053	637270822	5746.0	68.0305840876	0.46350472039	DSCFFEYYQKSRSV-FEPQRWDDSA-N	1.0	FBPFZTCFMRRESA-GUCUJZIJSA-N	direct	637270822	4146.0	90.7375489103	0.01	136.061168175	0.231752360195	2.01	0.223063551898
26379359	637269169	4015.0	1.06048074738	0.45365860142	DSCFFEYYQKSRSV-FEPQRWDDSA-N	1.0	FBPFZTCFMRRESA-GUCUJZIJSA-N	direct	637269169	4015.0	0.346787486225	2.0	0.693574972449	0.22682930071	2.01	0.222943422428
5665668	637270822	5669.0	66.6777807053	0.470920360792	DSCFFEYYQKSRSV-FEPQRWDDSA-N	1.0	FBPFZTCFMRRESA-UNTFVMJOSA-N	direct	637270822	1248.0	102.987162775	0.01	133.355561411	0.235460180396	2.01	0.222828724406
5665669	637270822	5669.0	66.6777807053	0.470920360792	DSCFFEYYQKSRSV-FEPQRWDDSA-N	1.0	FBPFZTCFMRRESA-UNTFVMJOSA-N	direct	637270822	5136.0	102.987162775	0.01	133.355561411	0.235460180396	2.01	0.222828724406
5665672	637270822	5669.0	66.6777807053	0.470920360792	DSCFFEYYQKSRSV-FEPQRWDDSA-N	1.0	FBPFZTCFMRRESA-UNTFVMJOSA-N	direct	637270822	1179.0	97.1524273409	0.01	133.355561411	0.235460180396	2.01	0.222828724406
5665673	637270822	5669.0	66.6777807053	0.470920360792	DSCFFEYYQKSRSV-FEPQRWDDSA-N	1.0	FBPFZTCFMRRESA-UNTFVMJOSA-N	direct	637270822	1656.0	97.1524273409	0.01	133.355561411	0.235460180396	2.01	0.222828724406
5665676	637270822	5669.0	66.6777807053	0.470920360792	DSCFFEYYQKSRSV-FEPQRWDDSA-N	1.0	FBPFZTCFMRRESA-UNTFVMJOSA-N	direct	637270822	1011.0	94.3904055908	0.01	133.355561411	0.235460180396	2.01	0.222828724406
5665677	637270822	5669.0	66.6777807053	0.470920360792	DSCFFEYYQKSRSV-FEPQRWDDSA-N	1.0	FBPFZTCFMRRESA-UNTFVMJOSA-N	direct	637270822	1203.0	94.3904055908	0.01	133.355561411	0.235460180396	2.01	0.222828724406
5665679	637270822	5669.0	66.6777807053	0.470920360792	DSCFFEYYQKSRSV-FEPQRWDDSA-N	1.0	FBPFZTCFMRRESA-UNTFVMJOSA-N	direct	637270822	2127.0	94.3904055908	0.01	133.355561411	0.235460180396	2.01	0.222828724406
5665680	637270822	5669.0	66.6777807053	0.470920360792	DSCFFEYYQKSRSV-FEPQRWDDSA-N	1.0	FBPFZTCFMRRESA-UNTFVMJOSA-N	direct	637270822	7236.0	94.3904055908	0.01	133.355561411	0.235460180396	2.01	0.222828724406
5665681	637270822	5669.0	66.6777807053	0.470920360792	DSCFFEYYQKSRSV-FEPQRWDDSA-N	1.0	FBPFZTCFMRRESA-UNTFVMJOSA-N	direct	637270822	11520.0	94.3904055908	0.01	133.355561411	0.235460180396	2.01	0.222828724406
5665684	637270822	5669.0	66.6777807053	0.470920360792	DSCFFEYYQKSRSV-FEPQRWDDSA-N	1.0	FBPFZTCFMRRESA-UNTFVMJOSA-N	direct	637270822	3785.0	90.7375489103	0.01	133.355561411	0.235460180396	2.01	0.222828724406
5665685	637270822	5669.0	66.6777807053	0.470920360792	DSCFFEYYQKSRSV-FEPQRWDDSA-N	1.0	FBPFZTCFMRRESA-UNTFVMJOSA-N	direct	637270822	4146.0	90.7375489103	0.01	133.355561411	0.235460180396	2.01	0.222828724406
5649781	637270822	1248.0	55.9871627753	0.560245827248	DSCFFEYYQKSRSV-FEPQRWDDSA-N	1.0	CDAISMWEOUEBRE-GPIVLXJGSA-N	direct	637270822	5136.0	102.987162775	0.01	111.974325551	0.280122913624	2.01	0.222769533586
5649784	637270822	1248.0	55.9871627753	0.560245827248	DSCFFEYYQKSRSV-FEPQRWDDSA-N	1.0	CDAISMWEOUEBRE-GPIVLXJGSA-N	direct	637270822	1179.0	97.1524273409	0.01	111.974325551	0.280122913624	2.01	0.222769533586
5649785	637270822	1248.0	55.9871627753	0.560245827248	DSCFFEYYQKSRSV-FEPQRWDDSA-N	1.0	CDAISMWEOUEBRE-GPIVLXJGSA-N	direct	637270822	1656.0	97.1524273409	0.01	111.974325551	0.280122913624	2.01	0.222769533586
5649788	637270822	1248.0	55.9871627753	0.560245827248	DSCFFEYYQKSRSV-FEPQRWDDSA-N	1.0	CDAISMWEOUEBRE-GPIVLXJGSA-N	direct	637270822	1011.0	94.3904055908	0.01	111.974325551	0.280122913624	2.01	0.222769533586
5649789	637270822	1248.0	55.9871627753	0.560245827248	DSCFFEYYQKSRSV-FEPQRWDDSA-N	1.0	CDAISMWEOUEBRE-GPIVLXJGSA-N	direct	637270822	1203.0	94.3904055908	0.01	111.974325551	0.280122913624	2.01	0.222769533586
5649791	637270822	1248.0	55.9871627753	0.560245827248	DSCFFEYYQKSRSV-FEPQRWDDSA-N	1.0	CDAISMWEOUEBRE-GPIVLXJGSA-N	direct	637270822	2127.0	94.3904055908	0.01	111.974325551	0.280122913624	2.01	0.222769533586
5649792	637270822	1248.0	55.9871627753	0.560245827248	DSCFFEYYQKSRSV-FEPQRWDDSA-N	1.0	CDAISMWEOUEBRE-GPIVLXJGSA-N	direct	637270822	7236.0	94.3904055908	0.01	111.974325551	0.280122913624	2.01	0.222769533586
5649793	637270822	1248.0	55.9871627753	0.560245827248	DSCFFEYYQKSRSV-FEPQRWDDSA-N	1.0	CDAISMWEOUEBRE-GPIVLXJGSA-N	direct	637270822	11520.0	94.3904055908	0.01	111.974325551	0.280122913624	2.01	0.222769533586
5649796	637270822	1248.0	55.9871627753	0.560245827248	DSCFFEYYQKSRSV-FEPQRWDDSA-N	1.0	CDAISMWEOUEBRE-GPIVLXJGSA-N	direct	637270822	3785.0	90.7375489103	0.01	111.974325551	0.280122913624	2.01	0.222769533586
5649797	637270822	1248.0	55.9871627753	0.560245827248	DSCFFEYYQKSRSV-FEPQRWDDSA-N	1.0	CDAISMWEOUEBRE-GPIVLXJGSA-N	direct	637270822	4146.0	90.7375489103	0.01	111.974325551	0.280122913624	2.01	0.222769533586
5649798	637270822	1248.0	55.9871627753	0.560245827248	DSCFFEYYQKSRSV-FEPQRWDDSA-N	1.0	CDAISMWEOUEBRE-GPIVLXJGSA-N	direct	637270822	658.0	87.6736641391	0.01	111.974325551	0.280122913624	2.01	0.222769533586
5649799	637270822	1248.0	55.9871627753	0.560245827248	DSCFFEYYQKSRSV-FEPQRWDDSA-N	1.0	CDAISMWEOUEBRE-GPIVLXJGSA-N	direct	637270822	2754.0	87.6736641391	0.01	111.974325551	0.280122913624	2.01	0.222769533586
5649800	637270822	1248.0	55.9871627753	0.560245827248	DSCFFEYYQKSRSV-FEPQRWDDSA-N	1.0	CDAISMWEOUEBRE-GPIVLXJGSA-N	direct	637270822	4575.0	87.6736641391	0.01	111.974325551	0.280122913624	2.01	0.222769533586
5649801	637270822	1248.0	55.9871627753	0.560245827248	DSCFFEYYQKSRSV-FEPQRWDDSA-N	1.0	CDAISMWEOUEBRE-GPIVLXJGSA-N	direct	637270822	5746.0	87.6736641391	0.01	111.974325551	0.280122913624	2.01	0.222769533586
5649802	637270822	1248.0	55.9871627753	0.560245827248	DSCFFEYYQKSRSV-FEPQRWDDSA-N	1.0	CDAISMWEOUEBRE-GPIVLXJGSA-N	direct	637270822	5904.0	87.6736641391	0.01	111.974325551	0.280122913624	2.01	0.222769533586
5649803	637270822	1248.0	55.9871627753	0.560245827248	DSCFFEYYQKSRSV-FEPQRWDDSA-N	1.0	CDAISMWEOUEBRE-GPIVLXJGSA-N	direct	637270822	6396.0	87.6736641391	0.01	111.974325551	0.280122913624	2.01	0.222769533586
26379353	637269169	4015.0	1.06048074738	0.45201711864	DSCFFEYYQKSRSV-FEPQRWDDSA-N	1.0	FBPFZTCFMRRESA-GUCUJZIJSA-N	direct	637269169	4015.0	0.346787486225	2.0	0.693574972449	0.22600855932	2.01	0.22274147795
5670060	637270822	5669.0	66.6777807053	0.470069683066	DSCFFEYYQKSRSV-FEPQRWDDSA-N	1.0	FBPFZTCFMRRESA-UNTFVMJOSA-N	direct	637270822	1248.0	102.987162775	0.01	133.355561411	0.235034841533	2.01	0.222728025865
5670061	637270822	5669.0	66.6777807053	0.470069683066	DSCFFEYYQKSRSV-FEPQRWDDSA-N	1.0	FBPFZTCFMRRESA-UNTFVMJOSA-N	direct	637270822	5136.0	102.987162775	0.01	133.355561411	0.235034841533	2.01	0.222728025865
5670064	637270822	5669.0	66.6777807053	0.470069683066	DSCFFEYYQKSRSV-FEPQRWDDSA-N	1.0	FBPFZTCFMRRESA-UNTFVMJOSA-N	direct	637270822	1179.0	97.1524273409	0.01	133.355561411	0.235034841533	2.01	0.222728025865
5670065	637270822	5669.0	66.6777807053	0.470069683066	DSCFFEYYQKSRSV-FEPQRWDDSA-N	1.0	FBPFZTCFMRRESA-UNTFVMJOSA-N	direct	637270822	1656.0	97.1524273409	0.01	133.355561411	0.235034841533	2.01	0.222728025865
5670068	637270822	5669.0	66.6777807053	0.470069683066	DSCFFEYYQKSRSV-FEPQRWDDSA-N	1.0	FBPFZTCFMRRESA-UNTFVMJOSA-N	direct	637270822	1011.0	94.3904055908	0.01	133.355561411	0.235034841533	2.01	0.222728025865
5670069	637270822	5669.0	66.6777807053	0.470069683066	DSCFFEYYQKSRSV-FEPQRWDDSA-N	1.0	FBPFZTCFMRRESA-UNTFVMJOSA-N	direct	637270822	1203.0	94.3904055908	0.01	133.355561411	0.235034841533	2.01	0.222728025865
5670071	637270822	5669.0	66.6777807053	0.470069683066	DSCFFEYYQKSRSV-FEPQRWDDSA-N	1.0	FBPFZTCFMRRESA-UNTFVMJOSA-N	direct	637270822	2127.0	94.3904055908	0.01	133.355561411	0.235034841533	2.01	0.222728025865
5670072	637270822	5669.0	66.6777807053	0.470069683066	DSCFFEYYQKSRSV-FEPQRWDDSA-N	1.0	FBPFZTCFMRRESA-UNTFVMJOSA-N	direct	637270822	7236.0	94.3904055908	0.01	133.355561411	0.235034841533	2.01	0.222728025865
5670073	637270822	5669.0	66.6777807053	0.470069683066	DSCFFEYYQKSRSV-FEPQRWDDSA-N	1.0	FBPFZTCFMRRESA-UNTFVMJOSA-N	direct	637270822	11520.0	94.3904055908	0.01	133.355561411	0.235034841533	2.01	0.222728025865
5670076	637270822	5669.0	66.6777807053	0.470069683066	DSCFFEYYQKSRSV-FEPQRWDDSA-N	1.0	FBPFZTCFMRRESA-UNTFVMJOSA-N	direct	637270822	3785.0	90.7375489103	0.01	133.355561411	0.235034841533	2.01	0.222728025865
5670077	637270822	5669.0	66.6777807053	0.470069683066	DSCFFEYYQKSRSV-FEPQRWDDSA-N	1.0	FBPFZTCFMRRESA-UNTFVMJOSA-N	direct	637270822	4146.0	90.7375489103	0.01	133.355561411	0.235034841533	2.01	0.222728025865
11339890	637271627	2679.0	61.9172146297	0.505753129803	DSCFFEYYQKSRSV-FEPQRWDDSA-N	1.0	FBPFZTCFMRRESA-ZXXMMSQZSA-N	direct	637271627	1011.0	98.154281982	0.01	123.834429259	0.252876564902	2.01	0.222677594215
11339891	637271627	2679.0	61.9172146297	0.505753129803	DSCFFEYYQKSRSV-FEPQRWDDSA-N	1.0	FBPFZTCFMRRESA-ZXXMMSQZSA-N	direct	637271627	2127.0	98.154281982	0.01	123.834429259	0.252876564902	2.01	0.222677594215
11339892	637271627	2679.0	61.9172146297	0.505753129803	DSCFFEYYQKSRSV-FEPQRWDDSA-N	1.0	FBPFZTCFMRRESA-ZXXMMSQZSA-N	direct	637271627	1248.0	86.0680338853	0.01	123.834429259	0.252876564902	2.01	0.222677594215
11339893	637271627	2679.0	61.9172146297	0.505753129803	DSCFFEYYQKSRSV-FEPQRWDDSA-N	1.0	FBPFZTCFMRRESA-ZXXMMSQZSA-N	direct	637271627	5136.0	86.0680338853	0.01	123.834429259	0.252876564902	2.01	0.222677594215
5674452	637270822	5669.0	66.6777807053	0.468409069038	DSCFFEYYQKSRSV-FEPQRWDDSA-N	1.0	FBPFZTCFMRRESA-UNTFVMJOSA-N	direct	637270822	1248.0	102.987162775	0.01	133.355561411	0.234204534519	2.01	0.222531057046
5674453	637270822	5669.0	66.6777807053	0.468409069038	DSCFFEYYQKSRSV-FEPQRWDDSA-N	1.0	FBPFZTCFMRRESA-UNTFVMJOSA-N	direct	637270822	5136.0	102.987162775	0.01	133.355561411	0.234204534519	2.01	0.222531057046
5674456	637270822	5669.0	66.6777807053	0.468409069038	DSCFFEYYQKSRSV-FEPQRWDDSA-N	1.0	FBPFZTCFMRRESA-UNTFVMJOSA-N	direct	637270822	1179.0	97.1524273409	0.01	133.355561411	0.234204534519	2.01	0.222531057046
5674457	637270822	5669.0	66.6777807053	0.468409069038	DSCFFEYYQKSRSV-FEPQRWDDSA-N	1.0	FBPFZTCFMRRESA-UNTFVMJOSA-N	direct	637270822	1656.0	97.1524273409	0.01	133.355561411	0.234204534519	2.01	0.222531057046
5674460	637270822	5669.0	66.6777807053	0.468409069038	DSCFFEYYQKSRSV-FEPQRWDDSA-N	1.0	FBPFZTCFMRRESA-UNTFVMJOSA-N	direct	637270822	1011.0	94.3904055908	0.01	133.355561411	0.234204534519	2.01	0.222531057046
5674461	637270822	5669.0	66.6777807053	0.468409069038	DSCFFEYYQKSRSV-FEPQRWDDSA-N	1.0	FBPFZTCFMRRESA-UNTFVMJOSA-N	direct	637270822	1203.0	94.3904055908	0.01	133.355561411	0.234204534519	2.01	0.222531057046
5674463	637270822	5669.0	66.6777807053	0.468409069038	DSCFFEYYQKSRSV-FEPQRWDDSA-N	1.0	FBPFZTCFMRRESA-UNTFVMJOSA-N	direct	637270822	2127.0	94.3904055908	0.01	133.355561411	0.234204534519	2.01	0.222531057046
5674464	637270822	5669.0	66.6777807053	0.468409069038	DSCFFEYYQKSRSV-FEPQRWDDSA-N	1.0	FBPFZTCFMRRESA-UNTFVMJOSA-N	direct	637270822	7236.0	94.3904055908	0.01	133.355561411	0.234204534519	2.01	0.222531057046
5674465	637270822	5669.0	66.6777807053	0.468409069038	DSCFFEYYQKSRSV-FEPQRWDDSA-N	1.0	FBPFZTCFMRRESA-UNTFVMJOSA-N	direct	637270822	11520.0	94.3904055908	0.01	133.355561411	0.234204534519	2.01	0.222531057046
5674468	637270822	5669.0	66.6777807053	0.468409069038	DSCFFEYYQKSRSV-FEPQRWDDSA-N	1.0	FBPFZTCFMRRESA-UNTFVMJOSA-N	direct	637270822	3785.0	90.7375489103	0.01	133.355561411	0.234204534519	2.01	0.222531057046
5674469	637270822	5669.0	66.6777807053	0.468409069038	DSCFFEYYQKSRSV-FEPQRWDDSA-N	1.0	FBPFZTCFMRRESA-UNTFVMJOSA-N	direct	637270822	4146.0	90.7375489103	0.01	133.355561411	0.234204534519	2.01	0.222531057046
5662038	637270822	2754.0	65.5783960731	0.474381330111	DSCFFEYYQKSRSV-FEPQRWDDSA-N	1.0	FBPFZTCFMRRESA-GUCUJZIJSA-N	direct	637270822	658.0	87.6736641391	0.01	131.156792146	0.237190665056	2.01	0.222311084732
5662040	637270822	2754.0	65.5783960731	0.474381330111	DSCFFEYYQKSRSV-FEPQRWDDSA-N	1.0	FBPFZTCFMRRESA-GUCUJZIJSA-N	direct	637270822	4575.0	87.6736641391	0.01	131.156792146	0.237190665056	2.01	0.222311084732
5662041	637270822	2754.0	65.5783960731	0.474381330111	DSCFFEYYQKSRSV-FEPQRWDDSA-N	1.0	FBPFZTCFMRRESA-GUCUJZIJSA-N	direct	637270822	5746.0	87.6736641391	0.01	131.156792146	0.237190665056	2.01	0.222311084732
5662042	637270822	2754.0	65.5783960731	0.474381330111	DSCFFEYYQKSRSV-FEPQRWDDSA-N	1.0	FBPFZTCFMRRESA-GUCUJZIJSA-N	direct	637270822	5904.0	87.6736641391	0.01	131.156792146	0.237190665056	2.01	0.222311084732
5662043	637270822	2754.0	65.5783960731	0.474381330111	DSCFFEYYQKSRSV-FEPQRWDDSA-N	1.0	FBPFZTCFMRRESA-GUCUJZIJSA-N	direct	637270822	6396.0	87.6736641391	0.01	131.156792146	0.237190665056	2.01	0.222311084732
5662542	637270822	5746.0	65.5783960731	0.474381330111	DSCFFEYYQKSRSV-FEPQRWDDSA-N	1.0	FBPFZTCFMRRESA-GUCUJZIJSA-N	direct	637270822	658.0	87.6736641391	0.01	131.156792146	0.237190665056	2.01	0.222311084732
5662543	637270822	5746.0	65.5783960731	0.474381330111	DSCFFEYYQKSRSV-FEPQRWDDSA-N	1.0	FBPFZTCFMRRESA-GUCUJZIJSA-N	direct	637270822	2754.0	87.6736641391	0.01	131.156792146	0.237190665056	2.01	0.222311084732
5662544	637270822	5746.0	65.5783960731	0.474381330111	DSCFFEYYQKSRSV-FEPQRWDDSA-N	1.0	FBPFZTCFMRRESA-GUCUJZIJSA-N	direct	637270822	4575.0	87.6736641391	0.01	131.156792146	0.237190665056	2.01	0.222311084732
5662546	637270822	5746.0	65.5783960731	0.474381330111	DSCFFEYYQKSRSV-FEPQRWDDSA-N	1.0	FBPFZTCFMRRESA-GUCUJZIJSA-N	direct	637270822	5904.0	87.6736641391	0.01	131.156792146	0.237190665056	2.01	0.222311084732
5662547	637270822	5746.0	65.5783960731	0.474381330111	DSCFFEYYQKSRSV-FEPQRWDDSA-N	1.0	FBPFZTCFMRRESA-GUCUJZIJSA-N	direct	637270822	6396.0	87.6736641391	0.01	131.156792146	0.237190665056	2.01	0.222311084732
5671741	637270822	1248.0	55.9871627753	0.555369456134	DSCFFEYYQKSRSV-FEPQRWDDSA-N	1.0	CDAISMWEOUEBRE-GPIVLXJGSA-N	direct	637270822	5136.0	102.987162775	0.01	111.974325551	0.277684728067	2.01	0.222283197643
5671744	637270822	1248.0	55.9871627753	0.555369456134	DSCFFEYYQKSRSV-FEPQRWDDSA-N	1.0	CDAISMWEOUEBRE-GPIVLXJGSA-N	direct	637270822	1179.0	97.1524273409	0.01	111.974325551	0.277684728067	2.01	0.222283197643
5671745	637270822	1248.0	55.9871627753	0.555369456134	DSCFFEYYQKSRSV-FEPQRWDDSA-N	1.0	CDAISMWEOUEBRE-GPIVLXJGSA-N	direct	637270822	1656.0	97.1524273409	0.01	111.974325551	0.277684728067	2.01	0.222283197643
5671748	637270822	1248.0	55.9871627753	0.555369456134	DSCFFEYYQKSRSV-FEPQRWDDSA-N	1.0	CDAISMWEOUEBRE-GPIVLXJGSA-N	direct	637270822	1011.0	94.3904055908	0.01	111.974325551	0.277684728067	2.01	0.222283197643
5671749	637270822	1248.0	55.9871627753	0.555369456134	DSCFFEYYQKSRSV-FEPQRWDDSA-N	1.0	CDAISMWEOUEBRE-GPIVLXJGSA-N	direct	637270822	1203.0	94.3904055908	0.01	111.974325551	0.277684728067	2.01	0.222283197643
5671751	637270822	1248.0	55.9871627753	0.555369456134	DSCFFEYYQKSRSV-FEPQRWDDSA-N	1.0	CDAISMWEOUEBRE-GPIVLXJGSA-N	direct	637270822	2127.0	94.3904055908	0.01	111.974325551	0.277684728067	2.01	0.222283197643
5671752	637270822	1248.0	55.9871627753	0.555369456134	DSCFFEYYQKSRSV-FEPQRWDDSA-N	1.0	CDAISMWEOUEBRE-GPIVLXJGSA-N	direct	637270822	7236.0	94.3904055908	0.01	111.974325551	0.277684728067	2.01	0.222283197643
5671753	637270822	1248.0	55.9871627753	0.555369456134	DSCFFEYYQKSRSV-FEPQRWDDSA-N	1.0	CDAISMWEOUEBRE-GPIVLXJGSA-N	direct	637270822	11520.0	94.3904055908	0.01	111.974325551	0.277684728067	2.01	0.222283197643
5671756	637270822	1248.0	55.9871627753	0.555369456134	DSCFFEYYQKSRSV-FEPQRWDDSA-N	1.0	CDAISMWEOUEBRE-GPIVLXJGSA-N	direct	637270822	3785.0	90.7375489103	0.01	111.974325551	0.277684728067	2.01	0.222283197643
5671757	637270822	1248.0	55.9871627753	0.555369456134	DSCFFEYYQKSRSV-FEPQRWDDSA-N	1.0	CDAISMWEOUEBRE-GPIVLXJGSA-N	direct	637270822	4146.0	90.7375489103	0.01	111.974325551	0.277684728067	2.01	0.222283197643
5671758	637270822	1248.0	55.9871627753	0.555369456134	DSCFFEYYQKSRSV-FEPQRWDDSA-N	1.0	CDAISMWEOUEBRE-GPIVLXJGSA-N	direct	637270822	658.0	87.6736641391	0.01	111.974325551	0.277684728067	2.01	0.222283197643
5671759	637270822	1248.0	55.9871627753	0.555369456134	DSCFFEYYQKSRSV-FEPQRWDDSA-N	1.0	CDAISMWEOUEBRE-GPIVLXJGSA-N	direct	637270822	2754.0	87.6736641391	0.01	111.974325551	0.277684728067	2.01	0.222283197643
5671760	637270822	1248.0	55.9871627753	0.555369456134	DSCFFEYYQKSRSV-FEPQRWDDSA-N	1.0	CDAISMWEOUEBRE-GPIVLXJGSA-N	direct	637270822	4575.0	87.6736641391	0.01	111.974325551	0.277684728067	2.01	0.222283197643
5671761	637270822	1248.0	55.9871627753	0.555369456134	DSCFFEYYQKSRSV-FEPQRWDDSA-N	1.0	CDAISMWEOUEBRE-GPIVLXJGSA-N	direct	637270822	5746.0	87.6736641391	0.01	111.974325551	0.277684728067	2.01	0.222283197643
5671762	637270822	1248.0	55.9871627753	0.555369456134	DSCFFEYYQKSRSV-FEPQRWDDSA-N	1.0	CDAISMWEOUEBRE-GPIVLXJGSA-N	direct	637270822	5904.0	87.6736641391	0.01	111.974325551	0.277684728067	2.01	0.222283197643
5671763	637270822	1248.0	55.9871627753	0.555369456134	DSCFFEYYQKSRSV-FEPQRWDDSA-N	1.0	CDAISMWEOUEBRE-GPIVLXJGSA-N	direct	637270822	6396.0	87.6736641391	0.01	111.974325551	0.277684728067	2.01	0.222283197643
5661276	637270822	5669.0	66.6777807053	0.465019208026	DSCFFEYYQKSRSV-FEPQRWDDSA-N	1.0	FBPFZTCFMRRESA-UNTFVMJOSA-N	direct	637270822	1248.0	102.987162775	0.01	133.355561411	0.232509604013	2.01	0.222127347292
5661277	637270822	5669.0	66.6777807053	0.465019208026	DSCFFEYYQKSRSV-FEPQRWDDSA-N	1.0	FBPFZTCFMRRESA-UNTFVMJOSA-N	direct	637270822	5136.0	102.987162775	0.01	133.355561411	0.232509604013	2.01	0.222127347292
5661280	637270822	5669.0	66.6777807053	0.465019208026	DSCFFEYYQKSRSV-FEPQRWDDSA-N	1.0	FBPFZTCFMRRESA-UNTFVMJOSA-N	direct	637270822	1179.0	97.1524273409	0.01	133.355561411	0.232509604013	2.01	0.222127347292
5661281	637270822	5669.0	66.6777807053	0.465019208026	DSCFFEYYQKSRSV-FEPQRWDDSA-N	1.0	FBPFZTCFMRRESA-UNTFVMJOSA-N	direct	637270822	1656.0	97.1524273409	0.01	133.355561411	0.232509604013	2.01	0.222127347292
5661284	637270822	5669.0	66.6777807053	0.465019208026	DSCFFEYYQKSRSV-FEPQRWDDSA-N	1.0	FBPFZTCFMRRESA-UNTFVMJOSA-N	direct	637270822	1011.0	94.3904055908	0.01	133.355561411	0.232509604013	2.01	0.222127347292
5661285	637270822	5669.0	66.6777807053	0.465019208026	DSCFFEYYQKSRSV-FEPQRWDDSA-N	1.0	FBPFZTCFMRRESA-UNTFVMJOSA-N	direct	637270822	1203.0	94.3904055908	0.01	133.355561411	0.232509604013	2.01	0.222127347292
5661287	637270822	5669.0	66.6777807053	0.465019208026	DSCFFEYYQKSRSV-FEPQRWDDSA-N	1.0	FBPFZTCFMRRESA-UNTFVMJOSA-N	direct	637270822	2127.0	94.3904055908	0.01	133.355561411	0.232509604013	2.01	0.222127347292
5661288	637270822	5669.0	66.6777807053	0.465019208026	DSCFFEYYQKSRSV-FEPQRWDDSA-N	1.0	FBPFZTCFMRRESA-UNTFVMJOSA-N	direct	637270822	7236.0	94.3904055908	0.01	133.355561411	0.232509604013	2.01	0.222127347292
5661289	637270822	5669.0	66.6777807053	0.465019208026	DSCFFEYYQKSRSV-FEPQRWDDSA-N	1.0	FBPFZTCFMRRESA-UNTFVMJOSA-N	direct	637270822	11520.0	94.3904055908	0.01	133.355561411	0.232509604013	2.01	0.222127347292
5661292	637270822	5669.0	66.6777807053	0.465019208026	DSCFFEYYQKSRSV-FEPQRWDDSA-N	1.0	FBPFZTCFMRRESA-UNTFVMJOSA-N	direct	637270822	3785.0	90.7375489103	0.01	133.355561411	0.232509604013	2.01	0.222127347292
5661293	637270822	5669.0	66.6777807053	0.465019208026	DSCFFEYYQKSRSV-FEPQRWDDSA-N	1.0	FBPFZTCFMRRESA-UNTFVMJOSA-N	direct	637270822	4146.0	90.7375489103	0.01	133.355561411	0.232509604013	2.01	0.222127347292
5664348	637270822	2679.0	68.2373214363	0.45365860142	DSCFFEYYQKSRSV-FEPQRWDDSA-N	1.0	FBPFZTCFMRRESA-ZXXMMSQZSA-N	direct	637270822	1248.0	102.987162775	0.01	136.474642873	0.22682930071	2.01	0.222037742502
5664349	637270822	2679.0	68.2373214363	0.45365860142	DSCFFEYYQKSRSV-FEPQRWDDSA-N	1.0	FBPFZTCFMRRESA-ZXXMMSQZSA-N	direct	637270822	5136.0	102.987162775	0.01	136.474642873	0.22682930071	2.01	0.222037742502
5664352	637270822	2679.0	68.2373214363	0.45365860142	DSCFFEYYQKSRSV-FEPQRWDDSA-N	1.0	FBPFZTCFMRRESA-ZXXMMSQZSA-N	direct	637270822	1179.0	97.1524273409	0.01	136.474642873	0.22682930071	2.01	0.222037742502
5664353	637270822	2679.0	68.2373214363	0.45365860142	DSCFFEYYQKSRSV-FEPQRWDDSA-N	1.0	FBPFZTCFMRRESA-ZXXMMSQZSA-N	direct	637270822	1656.0	97.1524273409	0.01	136.474642873	0.22682930071	2.01	0.222037742502
5664356	637270822	2679.0	68.2373214363	0.45365860142	DSCFFEYYQKSRSV-FEPQRWDDSA-N	1.0	FBPFZTCFMRRESA-ZXXMMSQZSA-N	direct	637270822	1011.0	94.3904055908	0.01	136.474642873	0.22682930071	2.01	0.222037742502
5664357	637270822	2679.0	68.2373214363	0.45365860142	DSCFFEYYQKSRSV-FEPQRWDDSA-N	1.0	FBPFZTCFMRRESA-ZXXMMSQZSA-N	direct	637270822	1203.0	94.3904055908	0.01	136.474642873	0.22682930071	2.01	0.222037742502
5664359	637270822	2679.0	68.2373214363	0.45365860142	DSCFFEYYQKSRSV-FEPQRWDDSA-N	1.0	FBPFZTCFMRRESA-ZXXMMSQZSA-N	direct	637270822	2127.0	94.3904055908	0.01	136.474642873	0.22682930071	2.01	0.222037742502
5664360	637270822	2679.0	68.2373214363	0.45365860142	DSCFFEYYQKSRSV-FEPQRWDDSA-N	1.0	FBPFZTCFMRRESA-ZXXMMSQZSA-N	direct	637270822	7236.0	94.3904055908	0.01	136.474642873	0.22682930071	2.01	0.222037742502
5664361	637270822	2679.0	68.2373214363	0.45365860142	DSCFFEYYQKSRSV-FEPQRWDDSA-N	1.0	FBPFZTCFMRRESA-ZXXMMSQZSA-N	direct	637270822	11520.0	94.3904055908	0.01	136.474642873	0.22682930071	2.01	0.222037742502
5667132	637270822	5669.0	66.6777807053	0.46350472039	DSCFFEYYQKSRSV-FEPQRWDDSA-N	1.0	FBPFZTCFMRRESA-UNTFVMJOSA-N	direct	637270822	1248.0	102.987162775	0.01	133.355561411	0.231752360195	2.01	0.22194626834
5667133	637270822	5669.0	66.6777807053	0.46350472039	DSCFFEYYQKSRSV-FEPQRWDDSA-N	1.0	FBPFZTCFMRRESA-UNTFVMJOSA-N	direct	637270822	5136.0	102.987162775	0.01	133.355561411	0.231752360195	2.01	0.22194626834
5667136	637270822	5669.0	66.6777807053	0.46350472039	DSCFFEYYQKSRSV-FEPQRWDDSA-N	1.0	FBPFZTCFMRRESA-UNTFVMJOSA-N	direct	637270822	1179.0	97.1524273409	0.01	133.355561411	0.231752360195	2.01	0.22194626834
5667137	637270822	5669.0	66.6777807053	0.46350472039	DSCFFEYYQKSRSV-FEPQRWDDSA-N	1.0	FBPFZTCFMRRESA-UNTFVMJOSA-N	direct	637270822	1656.0	97.1524273409	0.01	133.355561411	0.231752360195	2.01	0.22194626834
5667140	637270822	5669.0	66.6777807053	0.46350472039	DSCFFEYYQKSRSV-FEPQRWDDSA-N	1.0	FBPFZTCFMRRESA-UNTFVMJOSA-N	direct	637270822	1011.0	94.3904055908	0.01	133.355561411	0.231752360195	2.01	0.22194626834
5667141	637270822	5669.0	66.6777807053	0.46350472039	DSCFFEYYQKSRSV-FEPQRWDDSA-N	1.0	FBPFZTCFMRRESA-UNTFVMJOSA-N	direct	637270822	1203.0	94.3904055908	0.01	133.355561411	0.231752360195	2.01	0.22194626834
5667143	637270822	5669.0	66.6777807053	0.46350472039	DSCFFEYYQKSRSV-FEPQRWDDSA-N	1.0	FBPFZTCFMRRESA-UNTFVMJOSA-N	direct	637270822	2127.0	94.3904055908	0.01	133.355561411	0.231752360195	2.01	0.22194626834
5667144	637270822	5669.0	66.6777807053	0.46350472039	DSCFFEYYQKSRSV-FEPQRWDDSA-N	1.0	FBPFZTCFMRRESA-UNTFVMJOSA-N	direct	637270822	7236.0	94.3904055908	0.01	133.355561411	0.231752360195	2.01	0.22194626834
5667145	637270822	5669.0	66.6777807053	0.46350472039	DSCFFEYYQKSRSV-FEPQRWDDSA-N	1.0	FBPFZTCFMRRESA-UNTFVMJOSA-N	direct	637270822	11520.0	94.3904055908	0.01	133.355561411	0.231752360195	2.01	0.22194626834
5667148	637270822	5669.0	66.6777807053	0.46350472039	DSCFFEYYQKSRSV-FEPQRWDDSA-N	1.0	FBPFZTCFMRRESA-UNTFVMJOSA-N	direct	637270822	3785.0	90.7375489103	0.01	133.355561411	0.231752360195	2.01	0.22194626834
5667149	637270822	5669.0	66.6777807053	0.46350472039	DSCFFEYYQKSRSV-FEPQRWDDSA-N	1.0	FBPFZTCFMRRESA-UNTFVMJOSA-N	direct	637270822	4146.0	90.7375489103	0.01	133.355561411	0.231752360195	2.01	0.22194626834
26379349	637269169	4015.0	1.06048074738	0.445563518079	DSCFFEYYQKSRSV-FEPQRWDDSA-N	1.0	FBPFZTCFMRRESA-GUCUJZIJSA-N	direct	637269169	4015.0	0.346787486225	2.0	0.693574972449	0.222781759039	2.01	0.221942146744
5664966	637270822	2754.0	65.5783960731	0.470920360792	DSCFFEYYQKSRSV-FEPQRWDDSA-N	1.0	FBPFZTCFMRRESA-GUCUJZIJSA-N	direct	637270822	658.0	87.6736641391	0.01	131.156792146	0.235460180396	2.01	0.2219044889
5664968	637270822	2754.0	65.5783960731	0.470920360792	DSCFFEYYQKSRSV-FEPQRWDDSA-N	1.0	FBPFZTCFMRRESA-GUCUJZIJSA-N	direct	637270822	4575.0	87.6736641391	0.01	131.156792146	0.235460180396	2.01	0.2219044889
5664969	637270822	2754.0	65.5783960731	0.470920360792	DSCFFEYYQKSRSV-FEPQRWDDSA-N	1.0	FBPFZTCFMRRESA-GUCUJZIJSA-N	direct	637270822	5746.0	87.6736641391	0.01	131.156792146	0.235460180396	2.01	0.2219044889
5664970	637270822	2754.0	65.5783960731	0.470920360792	DSCFFEYYQKSRSV-FEPQRWDDSA-N	1.0	FBPFZTCFMRRESA-GUCUJZIJSA-N	direct	637270822	5904.0	87.6736641391	0.01	131.156792146	0.235460180396	2.01	0.2219044889
5664971	637270822	2754.0	65.5783960731	0.470920360792	DSCFFEYYQKSRSV-FEPQRWDDSA-N	1.0	FBPFZTCFMRRESA-GUCUJZIJSA-N	direct	637270822	6396.0	87.6736641391	0.01	131.156792146	0.235460180396	2.01	0.2219044889
5665470	637270822	5746.0	65.5783960731	0.470920360792	DSCFFEYYQKSRSV-FEPQRWDDSA-N	1.0	FBPFZTCFMRRESA-GUCUJZIJSA-N	direct	637270822	658.0	87.6736641391	0.01	131.156792146	0.235460180396	2.01	0.2219044889
5665471	637270822	5746.0	65.5783960731	0.470920360792	DSCFFEYYQKSRSV-FEPQRWDDSA-N	1.0	FBPFZTCFMRRESA-GUCUJZIJSA-N	direct	637270822	2754.0	87.6736641391	0.01	131.156792146	0.235460180396	2.01	0.2219044889
5665472	637270822	5746.0	65.5783960731	0.470920360792	DSCFFEYYQKSRSV-FEPQRWDDSA-N	1.0	FBPFZTCFMRRESA-GUCUJZIJSA-N	direct	637270822	4575.0	87.6736641391	0.01	131.156792146	0.235460180396	2.01	0.2219044889
5665474	637270822	5746.0	65.5783960731	0.470920360792	DSCFFEYYQKSRSV-FEPQRWDDSA-N	1.0	FBPFZTCFMRRESA-GUCUJZIJSA-N	direct	637270822	5904.0	87.6736641391	0.01	131.156792146	0.235460180396	2.01	0.2219044889
5665475	637270822	5746.0	65.5783960731	0.470920360792	DSCFFEYYQKSRSV-FEPQRWDDSA-N	1.0	FBPFZTCFMRRESA-GUCUJZIJSA-N	direct	637270822	6396.0	87.6736641391	0.01	131.156792146	0.235460180396	2.01	0.2219044889
5663556	637270822	2754.0	68.0305840876	0.45365860142	DSCFFEYYQKSRSV-FEPQRWDDSA-N	1.0	FBPFZTCFMRRESA-GUCUJZIJSA-N	direct	637270822	1248.0	102.987162775	0.01	136.061168175	0.22682930071	2.01	0.221869375185
5663557	637270822	2754.0	68.0305840876	0.45365860142	DSCFFEYYQKSRSV-FEPQRWDDSA-N	1.0	FBPFZTCFMRRESA-GUCUJZIJSA-N	direct	637270822	5136.0	102.987162775	0.01	136.061168175	0.22682930071	2.01	0.221869375185
5663560	637270822	2754.0	68.0305840876	0.45365860142	DSCFFEYYQKSRSV-FEPQRWDDSA-N	1.0	FBPFZTCFMRRESA-GUCUJZIJSA-N	direct	637270822	1179.0	97.1524273409	0.01	136.061168175	0.22682930071	2.01	0.221869375185
5663561	637270822	2754.0	68.0305840876	0.45365860142	DSCFFEYYQKSRSV-FEPQRWDDSA-N	1.0	FBPFZTCFMRRESA-GUCUJZIJSA-N	direct	637270822	1656.0	97.1524273409	0.01	136.061168175	0.22682930071	2.01	0.221869375185
5663564	637270822	2754.0	68.0305840876	0.45365860142	DSCFFEYYQKSRSV-FEPQRWDDSA-N	1.0	FBPFZTCFMRRESA-GUCUJZIJSA-N	direct	637270822	1011.0	94.3904055908	0.01	136.061168175	0.22682930071	2.01	0.221869375185
5663565	637270822	2754.0	68.0305840876	0.45365860142	DSCFFEYYQKSRSV-FEPQRWDDSA-N	1.0	FBPFZTCFMRRESA-GUCUJZIJSA-N	direct	637270822	1203.0	94.3904055908	0.01	136.061168175	0.22682930071	2.01	0.221869375185
5663567	637270822	2754.0	68.0305840876	0.45365860142	DSCFFEYYQKSRSV-FEPQRWDDSA-N	1.0	FBPFZTCFMRRESA-GUCUJZIJSA-N	direct	637270822	2127.0	94.3904055908	0.01	136.061168175	0.22682930071	2.01	0.221869375185
5663568	637270822	2754.0	68.0305840876	0.45365860142	DSCFFEYYQKSRSV-FEPQRWDDSA-N	1.0	FBPFZTCFMRRESA-GUCUJZIJSA-N	direct	637270822	7236.0	94.3904055908	0.01	136.061168175	0.22682930071	2.01	0.221869375185
5663569	637270822	2754.0	68.0305840876	0.45365860142	DSCFFEYYQKSRSV-FEPQRWDDSA-N	1.0	FBPFZTCFMRRESA-GUCUJZIJSA-N	direct	637270822	11520.0	94.3904055908	0.01	136.061168175	0.22682930071	2.01	0.221869375185
5663572	637270822	2754.0	68.0305840876	0.45365860142	DSCFFEYYQKSRSV-FEPQRWDDSA-N	1.0	FBPFZTCFMRRESA-GUCUJZIJSA-N	direct	637270822	3785.0	90.7375489103	0.01	136.061168175	0.22682930071	2.01	0.221869375185
5663573	637270822	2754.0	68.0305840876	0.45365860142	DSCFFEYYQKSRSV-FEPQRWDDSA-N	1.0	FBPFZTCFMRRESA-GUCUJZIJSA-N	direct	637270822	4146.0	90.7375489103	0.01	136.061168175	0.22682930071	2.01	0.221869375185
5664108	637270822	5746.0	68.0305840876	0.45365860142	DSCFFEYYQKSRSV-FEPQRWDDSA-N	1.0	FBPFZTCFMRRESA-GUCUJZIJSA-N	direct	637270822	1248.0	102.987162775	0.01	136.061168175	0.22682930071	2.01	0.221869375185
5664109	637270822	5746.0	68.0305840876	0.45365860142	DSCFFEYYQKSRSV-FEPQRWDDSA-N	1.0	FBPFZTCFMRRESA-GUCUJZIJSA-N	direct	637270822	5136.0	102.987162775	0.01	136.061168175	0.22682930071	2.01	0.221869375185
5664112	637270822	5746.0	68.0305840876	0.45365860142	DSCFFEYYQKSRSV-FEPQRWDDSA-N	1.0	FBPFZTCFMRRESA-GUCUJZIJSA-N	direct	637270822	1179.0	97.1524273409	0.01	136.061168175	0.22682930071	2.01	0.221869375185
5664113	637270822	5746.0	68.0305840876	0.45365860142	DSCFFEYYQKSRSV-FEPQRWDDSA-N	1.0	FBPFZTCFMRRESA-GUCUJZIJSA-N	direct	637270822	1656.0	97.1524273409	0.01	136.061168175	0.22682930071	2.01	0.221869375185
5664116	637270822	5746.0	68.0305840876	0.45365860142	DSCFFEYYQKSRSV-FEPQRWDDSA-N	1.0	FBPFZTCFMRRESA-GUCUJZIJSA-N	direct	637270822	1011.0	94.3904055908	0.01	136.061168175	0.22682930071	2.01	0.221869375185
5664117	637270822	5746.0	68.0305840876	0.45365860142	DSCFFEYYQKSRSV-FEPQRWDDSA-N	1.0	FBPFZTCFMRRESA-GUCUJZIJSA-N	direct	637270822	1203.0	94.3904055908	0.01	136.061168175	0.22682930071	2.01	0.221869375185
5664119	637270822	5746.0	68.0305840876	0.45365860142	DSCFFEYYQKSRSV-FEPQRWDDSA-N	1.0	FBPFZTCFMRRESA-GUCUJZIJSA-N	direct	637270822	2127.0	94.3904055908	0.01	136.061168175	0.22682930071	2.01	0.221869375185
5664120	637270822	5746.0	68.0305840876	0.45365860142	DSCFFEYYQKSRSV-FEPQRWDDSA-N	1.0	FBPFZTCFMRRESA-GUCUJZIJSA-N	direct	637270822	7236.0	94.3904055908	0.01	136.061168175	0.22682930071	2.01	0.221869375185
5664121	637270822	5746.0	68.0305840876	0.45365860142	DSCFFEYYQKSRSV-FEPQRWDDSA-N	1.0	FBPFZTCFMRRESA-GUCUJZIJSA-N	direct	637270822	11520.0	94.3904055908	0.01	136.061168175	0.22682930071	2.01	0.221869375185
5664124	637270822	5746.0	68.0305840876	0.45365860142	DSCFFEYYQKSRSV-FEPQRWDDSA-N	1.0	FBPFZTCFMRRESA-GUCUJZIJSA-N	direct	637270822	3785.0	90.7375489103	0.01	136.061168175	0.22682930071	2.01	0.221869375185
5664125	637270822	5746.0	68.0305840876	0.45365860142	DSCFFEYYQKSRSV-FEPQRWDDSA-N	1.0	FBPFZTCFMRRESA-GUCUJZIJSA-N	direct	637270822	4146.0	90.7375489103	0.01	136.061168175	0.22682930071	2.01	0.221869375185
5659956	637270822	2679.0	68.2373214363	0.45201711864	DSCFFEYYQKSRSV-FEPQRWDDSA-N	1.0	FBPFZTCFMRRESA-ZXXMMSQZSA-N	direct	637270822	1248.0	102.987162775	0.01	136.474642873	0.22600855932	2.01	0.221836618399
5659957	637270822	2679.0	68.2373214363	0.45201711864	DSCFFEYYQKSRSV-FEPQRWDDSA-N	1.0	FBPFZTCFMRRESA-ZXXMMSQZSA-N	direct	637270822	5136.0	102.987162775	0.01	136.474642873	0.22600855932	2.01	0.221836618399
5659960	637270822	2679.0	68.2373214363	0.45201711864	DSCFFEYYQKSRSV-FEPQRWDDSA-N	1.0	FBPFZTCFMRRESA-ZXXMMSQZSA-N	direct	637270822	1179.0	97.1524273409	0.01	136.474642873	0.22600855932	2.01	0.221836618399
5659961	637270822	2679.0	68.2373214363	0.45201711864	DSCFFEYYQKSRSV-FEPQRWDDSA-N	1.0	FBPFZTCFMRRESA-ZXXMMSQZSA-N	direct	637270822	1656.0	97.1524273409	0.01	136.474642873	0.22600855932	2.01	0.221836618399
5659964	637270822	2679.0	68.2373214363	0.45201711864	DSCFFEYYQKSRSV-FEPQRWDDSA-N	1.0	FBPFZTCFMRRESA-ZXXMMSQZSA-N	direct	637270822	1011.0	94.3904055908	0.01	136.474642873	0.22600855932	2.01	0.221836618399
5659965	637270822	2679.0	68.2373214363	0.45201711864	DSCFFEYYQKSRSV-FEPQRWDDSA-N	1.0	FBPFZTCFMRRESA-ZXXMMSQZSA-N	direct	637270822	1203.0	94.3904055908	0.01	136.474642873	0.22600855932	2.01	0.221836618399
5659967	637270822	2679.0	68.2373214363	0.45201711864	DSCFFEYYQKSRSV-FEPQRWDDSA-N	1.0	FBPFZTCFMRRESA-ZXXMMSQZSA-N	direct	637270822	2127.0	94.3904055908	0.01	136.474642873	0.22600855932	2.01	0.221836618399
5659968	637270822	2679.0	68.2373214363	0.45201711864	DSCFFEYYQKSRSV-FEPQRWDDSA-N	1.0	FBPFZTCFMRRESA-ZXXMMSQZSA-N	direct	637270822	7236.0	94.3904055908	0.01	136.474642873	0.22600855932	2.01	0.221836618399
5659969	637270822	2679.0	68.2373214363	0.45201711864	DSCFFEYYQKSRSV-FEPQRWDDSA-N	1.0	FBPFZTCFMRRESA-ZXXMMSQZSA-N	direct	637270822	11520.0	94.3904055908	0.01	136.474642873	0.22600855932	2.01	0.221836618399
5669358	637270822	2754.0	65.5783960731	0.470069683066	DSCFFEYYQKSRSV-FEPQRWDDSA-N	1.0	FBPFZTCFMRRESA-GUCUJZIJSA-N	direct	637270822	658.0	87.6736641391	0.01	131.156792146	0.235034841533	2.01	0.221804208029
5669360	637270822	2754.0	65.5783960731	0.470069683066	DSCFFEYYQKSRSV-FEPQRWDDSA-N	1.0	FBPFZTCFMRRESA-GUCUJZIJSA-N	direct	637270822	4575.0	87.6736641391	0.01	131.156792146	0.235034841533	2.01	0.221804208029
5669361	637270822	2754.0	65.5783960731	0.470069683066	DSCFFEYYQKSRSV-FEPQRWDDSA-N	1.0	FBPFZTCFMRRESA-GUCUJZIJSA-N	direct	637270822	5746.0	87.6736641391	0.01	131.156792146	0.235034841533	2.01	0.221804208029
5669362	637270822	2754.0	65.5783960731	0.470069683066	DSCFFEYYQKSRSV-FEPQRWDDSA-N	1.0	FBPFZTCFMRRESA-GUCUJZIJSA-N	direct	637270822	5904.0	87.6736641391	0.01	131.156792146	0.235034841533	2.01	0.221804208029
5669363	637270822	2754.0	65.5783960731	0.470069683066	DSCFFEYYQKSRSV-FEPQRWDDSA-N	1.0	FBPFZTCFMRRESA-GUCUJZIJSA-N	direct	637270822	6396.0	87.6736641391	0.01	131.156792146	0.235034841533	2.01	0.221804208029
5669862	637270822	5746.0	65.5783960731	0.470069683066	DSCFFEYYQKSRSV-FEPQRWDDSA-N	1.0	FBPFZTCFMRRESA-GUCUJZIJSA-N	direct	637270822	658.0	87.6736641391	0.01	131.156792146	0.235034841533	2.01	0.221804208029
5669863	637270822	5746.0	65.5783960731	0.470069683066	DSCFFEYYQKSRSV-FEPQRWDDSA-N	1.0	FBPFZTCFMRRESA-GUCUJZIJSA-N	direct	637270822	2754.0	87.6736641391	0.01	131.156792146	0.235034841533	2.01	0.221804208029
5669864	637270822	5746.0	65.5783960731	0.470069683066	DSCFFEYYQKSRSV-FEPQRWDDSA-N	1.0	FBPFZTCFMRRESA-GUCUJZIJSA-N	direct	637270822	4575.0	87.6736641391	0.01	131.156792146	0.235034841533	2.01	0.221804208029
5669866	637270822	5746.0	65.5783960731	0.470069683066	DSCFFEYYQKSRSV-FEPQRWDDSA-N	1.0	FBPFZTCFMRRESA-GUCUJZIJSA-N	direct	637270822	5904.0	87.6736641391	0.01	131.156792146	0.235034841533	2.01	0.221804208029
5669867	637270822	5746.0	65.5783960731	0.470069683066	DSCFFEYYQKSRSV-FEPQRWDDSA-N	1.0	FBPFZTCFMRRESA-GUCUJZIJSA-N	direct	637270822	6396.0	87.6736641391	0.01	131.156792146	0.235034841533	2.01	0.221804208029
5659164	637270822	2754.0	68.0305840876	0.45201711864	DSCFFEYYQKSRSV-FEPQRWDDSA-N	1.0	FBPFZTCFMRRESA-GUCUJZIJSA-N	direct	637270822	1248.0	102.987162775	0.01	136.061168175	0.22600855932	2.01	0.221668403591
5659165	637270822	2754.0	68.0305840876	0.45201711864	DSCFFEYYQKSRSV-FEPQRWDDSA-N	1.0	FBPFZTCFMRRESA-GUCUJZIJSA-N	direct	637270822	5136.0	102.987162775	0.01	136.061168175	0.22600855932	2.01	0.221668403591
5659168	637270822	2754.0	68.0305840876	0.45201711864	DSCFFEYYQKSRSV-FEPQRWDDSA-N	1.0	FBPFZTCFMRRESA-GUCUJZIJSA-N	direct	637270822	1179.0	97.1524273409	0.01	136.061168175	0.22600855932	2.01	0.221668403591
5659169	637270822	2754.0	68.0305840876	0.45201711864	DSCFFEYYQKSRSV-FEPQRWDDSA-N	1.0	FBPFZTCFMRRESA-GUCUJZIJSA-N	direct	637270822	1656.0	97.1524273409	0.01	136.061168175	0.22600855932	2.01	0.221668403591
5659172	637270822	2754.0	68.0305840876	0.45201711864	DSCFFEYYQKSRSV-FEPQRWDDSA-N	1.0	FBPFZTCFMRRESA-GUCUJZIJSA-N	direct	637270822	1011.0	94.3904055908	0.01	136.061168175	0.22600855932	2.01	0.221668403591
5659173	637270822	2754.0	68.0305840876	0.45201711864	DSCFFEYYQKSRSV-FEPQRWDDSA-N	1.0	FBPFZTCFMRRESA-GUCUJZIJSA-N	direct	637270822	1203.0	94.3904055908	0.01	136.061168175	0.22600855932	2.01	0.221668403591
5659175	637270822	2754.0	68.0305840876	0.45201711864	DSCFFEYYQKSRSV-FEPQRWDDSA-N	1.0	FBPFZTCFMRRESA-GUCUJZIJSA-N	direct	637270822	2127.0	94.3904055908	0.01	136.061168175	0.22600855932	2.01	0.221668403591
5659176	637270822	2754.0	68.0305840876	0.45201711864	DSCFFEYYQKSRSV-FEPQRWDDSA-N	1.0	FBPFZTCFMRRESA-GUCUJZIJSA-N	direct	637270822	7236.0	94.3904055908	0.01	136.061168175	0.22600855932	2.01	0.221668403591
5659177	637270822	2754.0	68.0305840876	0.45201711864	DSCFFEYYQKSRSV-FEPQRWDDSA-N	1.0	FBPFZTCFMRRESA-GUCUJZIJSA-N	direct	637270822	11520.0	94.3904055908	0.01	136.061168175	0.22600855932	2.01	0.221668403591
5659180	637270822	2754.0	68.0305840876	0.45201711864	DSCFFEYYQKSRSV-FEPQRWDDSA-N	1.0	FBPFZTCFMRRESA-GUCUJZIJSA-N	direct	637270822	3785.0	90.7375489103	0.01	136.061168175	0.22600855932	2.01	0.221668403591
5659181	637270822	2754.0	68.0305840876	0.45201711864	DSCFFEYYQKSRSV-FEPQRWDDSA-N	1.0	FBPFZTCFMRRESA-GUCUJZIJSA-N	direct	637270822	4146.0	90.7375489103	0.01	136.061168175	0.22600855932	2.01	0.221668403591
5659716	637270822	5746.0	68.0305840876	0.45201711864	DSCFFEYYQKSRSV-FEPQRWDDSA-N	1.0	FBPFZTCFMRRESA-GUCUJZIJSA-N	direct	637270822	1248.0	102.987162775	0.01	136.061168175	0.22600855932	2.01	0.221668403591
5659717	637270822	5746.0	68.0305840876	0.45201711864	DSCFFEYYQKSRSV-FEPQRWDDSA-N	1.0	FBPFZTCFMRRESA-GUCUJZIJSA-N	direct	637270822	5136.0	102.987162775	0.01	136.061168175	0.22600855932	2.01	0.221668403591
5659720	637270822	5746.0	68.0305840876	0.45201711864	DSCFFEYYQKSRSV-FEPQRWDDSA-N	1.0	FBPFZTCFMRRESA-GUCUJZIJSA-N	direct	637270822	1179.0	97.1524273409	0.01	136.061168175	0.22600855932	2.01	0.221668403591
5659721	637270822	5746.0	68.0305840876	0.45201711864	DSCFFEYYQKSRSV-FEPQRWDDSA-N	1.0	FBPFZTCFMRRESA-GUCUJZIJSA-N	direct	637270822	1656.0	97.1524273409	0.01	136.061168175	0.22600855932	2.01	0.221668403591
5659724	637270822	5746.0	68.0305840876	0.45201711864	DSCFFEYYQKSRSV-FEPQRWDDSA-N	1.0	FBPFZTCFMRRESA-GUCUJZIJSA-N	direct	637270822	1011.0	94.3904055908	0.01	136.061168175	0.22600855932	2.01	0.221668403591
5659725	637270822	5746.0	68.0305840876	0.45201711864	DSCFFEYYQKSRSV-FEPQRWDDSA-N	1.0	FBPFZTCFMRRESA-GUCUJZIJSA-N	direct	637270822	1203.0	94.3904055908	0.01	136.061168175	0.22600855932	2.01	0.221668403591
5659727	637270822	5746.0	68.0305840876	0.45201711864	DSCFFEYYQKSRSV-FEPQRWDDSA-N	1.0	FBPFZTCFMRRESA-GUCUJZIJSA-N	direct	637270822	2127.0	94.3904055908	0.01	136.061168175	0.22600855932	2.01	0.221668403591
5659728	637270822	5746.0	68.0305840876	0.45201711864	DSCFFEYYQKSRSV-FEPQRWDDSA-N	1.0	FBPFZTCFMRRESA-GUCUJZIJSA-N	direct	637270822	7236.0	94.3904055908	0.01	136.061168175	0.22600855932	2.01	0.221668403591
5659729	637270822	5746.0	68.0305840876	0.45201711864	DSCFFEYYQKSRSV-FEPQRWDDSA-N	1.0	FBPFZTCFMRRESA-GUCUJZIJSA-N	direct	637270822	11520.0	94.3904055908	0.01	136.061168175	0.22600855932	2.01	0.221668403591
5659732	637270822	5746.0	68.0305840876	0.45201711864	DSCFFEYYQKSRSV-FEPQRWDDSA-N	1.0	FBPFZTCFMRRESA-GUCUJZIJSA-N	direct	637270822	3785.0	90.7375489103	0.01	136.061168175	0.22600855932	2.01	0.221668403591
5659733	637270822	5746.0	68.0305840876	0.45201711864	DSCFFEYYQKSRSV-FEPQRWDDSA-N	1.0	FBPFZTCFMRRESA-GUCUJZIJSA-N	direct	637270822	4146.0	90.7375489103	0.01	136.061168175	0.22600855932	2.01	0.221668403591
5673750	637270822	2754.0	65.5783960731	0.468409069038	DSCFFEYYQKSRSV-FEPQRWDDSA-N	1.0	FBPFZTCFMRRESA-GUCUJZIJSA-N	direct	637270822	658.0	87.6736641391	0.01	131.156792146	0.234204534519	2.01	0.221608056187
5673752	637270822	2754.0	65.5783960731	0.468409069038	DSCFFEYYQKSRSV-FEPQRWDDSA-N	1.0	FBPFZTCFMRRESA-GUCUJZIJSA-N	direct	637270822	4575.0	87.6736641391	0.01	131.156792146	0.234204534519	2.01	0.221608056187
5673753	637270822	2754.0	65.5783960731	0.468409069038	DSCFFEYYQKSRSV-FEPQRWDDSA-N	1.0	FBPFZTCFMRRESA-GUCUJZIJSA-N	direct	637270822	5746.0	87.6736641391	0.01	131.156792146	0.234204534519	2.01	0.221608056187
5673754	637270822	2754.0	65.5783960731	0.468409069038	DSCFFEYYQKSRSV-FEPQRWDDSA-N	1.0	FBPFZTCFMRRESA-GUCUJZIJSA-N	direct	637270822	5904.0	87.6736641391	0.01	131.156792146	0.234204534519	2.01	0.221608056187
5673755	637270822	2754.0	65.5783960731	0.468409069038	DSCFFEYYQKSRSV-FEPQRWDDSA-N	1.0	FBPFZTCFMRRESA-GUCUJZIJSA-N	direct	637270822	6396.0	87.6736641391	0.01	131.156792146	0.234204534519	2.01	0.221608056187
5674254	637270822	5746.0	65.5783960731	0.468409069038	DSCFFEYYQKSRSV-FEPQRWDDSA-N	1.0	FBPFZTCFMRRESA-GUCUJZIJSA-N	direct	637270822	658.0	87.6736641391	0.01	131.156792146	0.234204534519	2.01	0.221608056187
5674255	637270822	5746.0	65.5783960731	0.468409069038	DSCFFEYYQKSRSV-FEPQRWDDSA-N	1.0	FBPFZTCFMRRESA-GUCUJZIJSA-N	direct	637270822	2754.0	87.6736641391	0.01	131.156792146	0.234204534519	2.01	0.221608056187
5674256	637270822	5746.0	65.5783960731	0.468409069038	DSCFFEYYQKSRSV-FEPQRWDDSA-N	1.0	FBPFZTCFMRRESA-GUCUJZIJSA-N	direct	637270822	4575.0	87.6736641391	0.01	131.156792146	0.234204534519	2.01	0.221608056187
5674258	637270822	5746.0	65.5783960731	0.468409069038	DSCFFEYYQKSRSV-FEPQRWDDSA-N	1.0	FBPFZTCFMRRESA-GUCUJZIJSA-N	direct	637270822	5904.0	87.6736641391	0.01	131.156792146	0.234204534519	2.01	0.221608056187
5674259	637270822	5746.0	65.5783960731	0.468409069038	DSCFFEYYQKSRSV-FEPQRWDDSA-N	1.0	FBPFZTCFMRRESA-GUCUJZIJSA-N	direct	637270822	6396.0	87.6736641391	0.01	131.156792146	0.234204534519	2.01	0.221608056187
11339410	637271627	2679.0	61.9172146297	0.493978702729	DSCFFEYYQKSRSV-FEPQRWDDSA-N	1.0	FBPFZTCFMRRESA-ZXXMMSQZSA-N	direct	637271627	1011.0	98.154281982	0.01	123.834429259	0.246989351365	2.01	0.221370085165
11339411	637271627	2679.0	61.9172146297	0.493978702729	DSCFFEYYQKSRSV-FEPQRWDDSA-N	1.0	FBPFZTCFMRRESA-ZXXMMSQZSA-N	direct	637271627	2127.0	98.154281982	0.01	123.834429259	0.246989351365	2.01	0.221370085165
11339412	637271627	2679.0	61.9172146297	0.493978702729	DSCFFEYYQKSRSV-FEPQRWDDSA-N	1.0	FBPFZTCFMRRESA-ZXXMMSQZSA-N	direct	637271627	1248.0	86.0680338853	0.01	123.834429259	0.246989351365	2.01	0.221370085165
11339413	637271627	2679.0	61.9172146297	0.493978702729	DSCFFEYYQKSRSV-FEPQRWDDSA-N	1.0	FBPFZTCFMRRESA-ZXXMMSQZSA-N	direct	637271627	5136.0	86.0680338853	0.01	123.834429259	0.246989351365	2.01	0.221370085165
5660574	637270822	2754.0	65.5783960731	0.465019208026	DSCFFEYYQKSRSV-FEPQRWDDSA-N	1.0	FBPFZTCFMRRESA-GUCUJZIJSA-N	direct	637270822	658.0	87.6736641391	0.01	131.156792146	0.232509604013	2.01	0.221206020915
5660576	637270822	2754.0	65.5783960731	0.465019208026	DSCFFEYYQKSRSV-FEPQRWDDSA-N	1.0	FBPFZTCFMRRESA-GUCUJZIJSA-N	direct	637270822	4575.0	87.6736641391	0.01	131.156792146	0.232509604013	2.01	0.221206020915
5660577	637270822	2754.0	65.5783960731	0.465019208026	DSCFFEYYQKSRSV-FEPQRWDDSA-N	1.0	FBPFZTCFMRRESA-GUCUJZIJSA-N	direct	637270822	5746.0	87.6736641391	0.01	131.156792146	0.232509604013	2.01	0.221206020915
5660578	637270822	2754.0	65.5783960731	0.465019208026	DSCFFEYYQKSRSV-FEPQRWDDSA-N	1.0	FBPFZTCFMRRESA-GUCUJZIJSA-N	direct	637270822	5904.0	87.6736641391	0.01	131.156792146	0.232509604013	2.01	0.221206020915
5660579	637270822	2754.0	65.5783960731	0.465019208026	DSCFFEYYQKSRSV-FEPQRWDDSA-N	1.0	FBPFZTCFMRRESA-GUCUJZIJSA-N	direct	637270822	6396.0	87.6736641391	0.01	131.156792146	0.232509604013	2.01	0.221206020915
5661078	637270822	5746.0	65.5783960731	0.465019208026	DSCFFEYYQKSRSV-FEPQRWDDSA-N	1.0	FBPFZTCFMRRESA-GUCUJZIJSA-N	direct	637270822	658.0	87.6736641391	0.01	131.156792146	0.232509604013	2.01	0.221206020915
5661079	637270822	5746.0	65.5783960731	0.465019208026	DSCFFEYYQKSRSV-FEPQRWDDSA-N	1.0	FBPFZTCFMRRESA-GUCUJZIJSA-N	direct	637270822	2754.0	87.6736641391	0.01	131.156792146	0.232509604013	2.01	0.221206020915
5661080	637270822	5746.0	65.5783960731	0.465019208026	DSCFFEYYQKSRSV-FEPQRWDDSA-N	1.0	FBPFZTCFMRRESA-GUCUJZIJSA-N	direct	637270822	4575.0	87.6736641391	0.01	131.156792146	0.232509604013	2.01	0.221206020915
5661082	637270822	5746.0	65.5783960731	0.465019208026	DSCFFEYYQKSRSV-FEPQRWDDSA-N	1.0	FBPFZTCFMRRESA-GUCUJZIJSA-N	direct	637270822	5904.0	87.6736641391	0.01	131.156792146	0.232509604013	2.01	0.221206020915
5661083	637270822	5746.0	65.5783960731	0.465019208026	DSCFFEYYQKSRSV-FEPQRWDDSA-N	1.0	FBPFZTCFMRRESA-GUCUJZIJSA-N	direct	637270822	6396.0	87.6736641391	0.01	131.156792146	0.232509604013	2.01	0.221206020915
5657028	637270822	2679.0	68.2373214363	0.445563518079	DSCFFEYYQKSRSV-FEPQRWDDSA-N	1.0	FBPFZTCFMRRESA-ZXXMMSQZSA-N	direct	637270822	1248.0	102.987162775	0.01	136.474642873	0.222781759039	2.01	0.221040534376
5657029	637270822	2679.0	68.2373214363	0.445563518079	DSCFFEYYQKSRSV-FEPQRWDDSA-N	1.0	FBPFZTCFMRRESA-ZXXMMSQZSA-N	direct	637270822	5136.0	102.987162775	0.01	136.474642873	0.222781759039	2.01	0.221040534376
5657032	637270822	2679.0	68.2373214363	0.445563518079	DSCFFEYYQKSRSV-FEPQRWDDSA-N	1.0	FBPFZTCFMRRESA-ZXXMMSQZSA-N	direct	637270822	1179.0	97.1524273409	0.01	136.474642873	0.222781759039	2.01	0.221040534376
5657033	637270822	2679.0	68.2373214363	0.445563518079	DSCFFEYYQKSRSV-FEPQRWDDSA-N	1.0	FBPFZTCFMRRESA-ZXXMMSQZSA-N	direct	637270822	1656.0	97.1524273409	0.01	136.474642873	0.222781759039	2.01	0.221040534376
5657036	637270822	2679.0	68.2373214363	0.445563518079	DSCFFEYYQKSRSV-FEPQRWDDSA-N	1.0	FBPFZTCFMRRESA-ZXXMMSQZSA-N	direct	637270822	1011.0	94.3904055908	0.01	136.474642873	0.222781759039	2.01	0.221040534376
5657037	637270822	2679.0	68.2373214363	0.445563518079	DSCFFEYYQKSRSV-FEPQRWDDSA-N	1.0	FBPFZTCFMRRESA-ZXXMMSQZSA-N	direct	637270822	1203.0	94.3904055908	0.01	136.474642873	0.222781759039	2.01	0.221040534376
5657039	637270822	2679.0	68.2373214363	0.445563518079	DSCFFEYYQKSRSV-FEPQRWDDSA-N	1.0	FBPFZTCFMRRESA-ZXXMMSQZSA-N	direct	637270822	2127.0	94.3904055908	0.01	136.474642873	0.222781759039	2.01	0.221040534376
5657040	637270822	2679.0	68.2373214363	0.445563518079	DSCFFEYYQKSRSV-FEPQRWDDSA-N	1.0	FBPFZTCFMRRESA-ZXXMMSQZSA-N	direct	637270822	7236.0	94.3904055908	0.01	136.474642873	0.222781759039	2.01	0.221040534376
5657041	637270822	2679.0	68.2373214363	0.445563518079	DSCFFEYYQKSRSV-FEPQRWDDSA-N	1.0	FBPFZTCFMRRESA-ZXXMMSQZSA-N	direct	637270822	11520.0	94.3904055908	0.01	136.474642873	0.222781759039	2.01	0.221040534376
5666430	637270822	2754.0	65.5783960731	0.46350472039	DSCFFEYYQKSRSV-FEPQRWDDSA-N	1.0	FBPFZTCFMRRESA-GUCUJZIJSA-N	direct	637270822	658.0	87.6736641391	0.01	131.156792146	0.231752360195	2.01	0.221025693032
5666432	637270822	2754.0	65.5783960731	0.46350472039	DSCFFEYYQKSRSV-FEPQRWDDSA-N	1.0	FBPFZTCFMRRESA-GUCUJZIJSA-N	direct	637270822	4575.0	87.6736641391	0.01	131.156792146	0.231752360195	2.01	0.221025693032
5666433	637270822	2754.0	65.5783960731	0.46350472039	DSCFFEYYQKSRSV-FEPQRWDDSA-N	1.0	FBPFZTCFMRRESA-GUCUJZIJSA-N	direct	637270822	5746.0	87.6736641391	0.01	131.156792146	0.231752360195	2.01	0.221025693032
5666434	637270822	2754.0	65.5783960731	0.46350472039	DSCFFEYYQKSRSV-FEPQRWDDSA-N	1.0	FBPFZTCFMRRESA-GUCUJZIJSA-N	direct	637270822	5904.0	87.6736641391	0.01	131.156792146	0.231752360195	2.01	0.221025693032
5666435	637270822	2754.0	65.5783960731	0.46350472039	DSCFFEYYQKSRSV-FEPQRWDDSA-N	1.0	FBPFZTCFMRRESA-GUCUJZIJSA-N	direct	637270822	6396.0	87.6736641391	0.01	131.156792146	0.231752360195	2.01	0.221025693032
5666934	637270822	5746.0	65.5783960731	0.46350472039	DSCFFEYYQKSRSV-FEPQRWDDSA-N	1.0	FBPFZTCFMRRESA-GUCUJZIJSA-N	direct	637270822	658.0	87.6736641391	0.01	131.156792146	0.231752360195	2.01	0.221025693032
5666935	637270822	5746.0	65.5783960731	0.46350472039	DSCFFEYYQKSRSV-FEPQRWDDSA-N	1.0	FBPFZTCFMRRESA-GUCUJZIJSA-N	direct	637270822	2754.0	87.6736641391	0.01	131.156792146	0.231752360195	2.01	0.221025693032
5666936	637270822	5746.0	65.5783960731	0.46350472039	DSCFFEYYQKSRSV-FEPQRWDDSA-N	1.0	FBPFZTCFMRRESA-GUCUJZIJSA-N	direct	637270822	4575.0	87.6736641391	0.01	131.156792146	0.231752360195	2.01	0.221025693032
5666938	637270822	5746.0	65.5783960731	0.46350472039	DSCFFEYYQKSRSV-FEPQRWDDSA-N	1.0	FBPFZTCFMRRESA-GUCUJZIJSA-N	direct	637270822	5904.0	87.6736641391	0.01	131.156792146	0.231752360195	2.01	0.221025693032
5666939	637270822	5746.0	65.5783960731	0.46350472039	DSCFFEYYQKSRSV-FEPQRWDDSA-N	1.0	FBPFZTCFMRRESA-GUCUJZIJSA-N	direct	637270822	6396.0	87.6736641391	0.01	131.156792146	0.231752360195	2.01	0.221025693032
5656236	637270822	2754.0	68.0305840876	0.445563518079	DSCFFEYYQKSRSV-FEPQRWDDSA-N	1.0	FBPFZTCFMRRESA-GUCUJZIJSA-N	direct	637270822	1248.0	102.987162775	0.01	136.061168175	0.222781759039	2.01	0.220872923224
5656237	637270822	2754.0	68.0305840876	0.445563518079	DSCFFEYYQKSRSV-FEPQRWDDSA-N	1.0	FBPFZTCFMRRESA-GUCUJZIJSA-N	direct	637270822	5136.0	102.987162775	0.01	136.061168175	0.222781759039	2.01	0.220872923224
5656240	637270822	2754.0	68.0305840876	0.445563518079	DSCFFEYYQKSRSV-FEPQRWDDSA-N	1.0	FBPFZTCFMRRESA-GUCUJZIJSA-N	direct	637270822	1179.0	97.1524273409	0.01	136.061168175	0.222781759039	2.01	0.220872923224
5656241	637270822	2754.0	68.0305840876	0.445563518079	DSCFFEYYQKSRSV-FEPQRWDDSA-N	1.0	FBPFZTCFMRRESA-GUCUJZIJSA-N	direct	637270822	1656.0	97.1524273409	0.01	136.061168175	0.222781759039	2.01	0.220872923224
5656244	637270822	2754.0	68.0305840876	0.445563518079	DSCFFEYYQKSRSV-FEPQRWDDSA-N	1.0	FBPFZTCFMRRESA-GUCUJZIJSA-N	direct	637270822	1011.0	94.3904055908	0.01	136.061168175	0.222781759039	2.01	0.220872923224
5656245	637270822	2754.0	68.0305840876	0.445563518079	DSCFFEYYQKSRSV-FEPQRWDDSA-N	1.0	FBPFZTCFMRRESA-GUCUJZIJSA-N	direct	637270822	1203.0	94.3904055908	0.01	136.061168175	0.222781759039	2.01	0.220872923224
5656247	637270822	2754.0	68.0305840876	0.445563518079	DSCFFEYYQKSRSV-FEPQRWDDSA-N	1.0	FBPFZTCFMRRESA-GUCUJZIJSA-N	direct	637270822	2127.0	94.3904055908	0.01	136.061168175	0.222781759039	2.01	0.220872923224
5656248	637270822	2754.0	68.0305840876	0.445563518079	DSCFFEYYQKSRSV-FEPQRWDDSA-N	1.0	FBPFZTCFMRRESA-GUCUJZIJSA-N	direct	637270822	7236.0	94.3904055908	0.01	136.061168175	0.222781759039	2.01	0.220872923224
5656249	637270822	2754.0	68.0305840876	0.445563518079	DSCFFEYYQKSRSV-FEPQRWDDSA-N	1.0	FBPFZTCFMRRESA-GUCUJZIJSA-N	direct	637270822	11520.0	94.3904055908	0.01	136.061168175	0.222781759039	2.01	0.220872923224
5656252	637270822	2754.0	68.0305840876	0.445563518079	DSCFFEYYQKSRSV-FEPQRWDDSA-N	1.0	FBPFZTCFMRRESA-GUCUJZIJSA-N	direct	637270822	3785.0	90.7375489103	0.01	136.061168175	0.222781759039	2.01	0.220872923224
5656253	637270822	2754.0	68.0305840876	0.445563518079	DSCFFEYYQKSRSV-FEPQRWDDSA-N	1.0	FBPFZTCFMRRESA-GUCUJZIJSA-N	direct	637270822	4146.0	90.7375489103	0.01	136.061168175	0.222781759039	2.01	0.220872923224
5656788	637270822	5746.0	68.0305840876	0.445563518079	DSCFFEYYQKSRSV-FEPQRWDDSA-N	1.0	FBPFZTCFMRRESA-GUCUJZIJSA-N	direct	637270822	1248.0	102.987162775	0.01	136.061168175	0.222781759039	2.01	0.220872923224
5656789	637270822	5746.0	68.0305840876	0.445563518079	DSCFFEYYQKSRSV-FEPQRWDDSA-N	1.0	FBPFZTCFMRRESA-GUCUJZIJSA-N	direct	637270822	5136.0	102.987162775	0.01	136.061168175	0.222781759039	2.01	0.220872923224
5656792	637270822	5746.0	68.0305840876	0.445563518079	DSCFFEYYQKSRSV-FEPQRWDDSA-N	1.0	FBPFZTCFMRRESA-GUCUJZIJSA-N	direct	637270822	1179.0	97.1524273409	0.01	136.061168175	0.222781759039	2.01	0.220872923224
5656793	637270822	5746.0	68.0305840876	0.445563518079	DSCFFEYYQKSRSV-FEPQRWDDSA-N	1.0	FBPFZTCFMRRESA-GUCUJZIJSA-N	direct	637270822	1656.0	97.1524273409	0.01	136.061168175	0.222781759039	2.01	0.220872923224
5656796	637270822	5746.0	68.0305840876	0.445563518079	DSCFFEYYQKSRSV-FEPQRWDDSA-N	1.0	FBPFZTCFMRRESA-GUCUJZIJSA-N	direct	637270822	1011.0	94.3904055908	0.01	136.061168175	0.222781759039	2.01	0.220872923224
5656797	637270822	5746.0	68.0305840876	0.445563518079	DSCFFEYYQKSRSV-FEPQRWDDSA-N	1.0	FBPFZTCFMRRESA-GUCUJZIJSA-N	direct	637270822	1203.0	94.3904055908	0.01	136.061168175	0.222781759039	2.01	0.220872923224
5656799	637270822	5746.0	68.0305840876	0.445563518079	DSCFFEYYQKSRSV-FEPQRWDDSA-N	1.0	FBPFZTCFMRRESA-GUCUJZIJSA-N	direct	637270822	2127.0	94.3904055908	0.01	136.061168175	0.222781759039	2.01	0.220872923224
5656800	637270822	5746.0	68.0305840876	0.445563518079	DSCFFEYYQKSRSV-FEPQRWDDSA-N	1.0	FBPFZTCFMRRESA-GUCUJZIJSA-N	direct	637270822	7236.0	94.3904055908	0.01	136.061168175	0.222781759039	2.01	0.220872923224
5656801	637270822	5746.0	68.0305840876	0.445563518079	DSCFFEYYQKSRSV-FEPQRWDDSA-N	1.0	FBPFZTCFMRRESA-GUCUJZIJSA-N	direct	637270822	11520.0	94.3904055908	0.01	136.061168175	0.222781759039	2.01	0.220872923224
5656804	637270822	5746.0	68.0305840876	0.445563518079	DSCFFEYYQKSRSV-FEPQRWDDSA-N	1.0	FBPFZTCFMRRESA-GUCUJZIJSA-N	direct	637270822	3785.0	90.7375489103	0.01	136.061168175	0.222781759039	2.01	0.220872923224
5656805	637270822	5746.0	68.0305840876	0.445563518079	DSCFFEYYQKSRSV-FEPQRWDDSA-N	1.0	FBPFZTCFMRRESA-GUCUJZIJSA-N	direct	637270822	4146.0	90.7375489103	0.01	136.061168175	0.222781759039	2.01	0.220872923224
5664204	637270822	5669.0	66.6777807053	0.45365860142	DSCFFEYYQKSRSV-FEPQRWDDSA-N	1.0	FBPFZTCFMRRESA-UNTFVMJOSA-N	direct	637270822	1248.0	102.987162775	0.01	133.355561411	0.22682930071	2.01	0.220758073035
5664205	637270822	5669.0	66.6777807053	0.45365860142	DSCFFEYYQKSRSV-FEPQRWDDSA-N	1.0	FBPFZTCFMRRESA-UNTFVMJOSA-N	direct	637270822	5136.0	102.987162775	0.01	133.355561411	0.22682930071	2.01	0.220758073035
5664208	637270822	5669.0	66.6777807053	0.45365860142	DSCFFEYYQKSRSV-FEPQRWDDSA-N	1.0	FBPFZTCFMRRESA-UNTFVMJOSA-N	direct	637270822	1179.0	97.1524273409	0.01	133.355561411	0.22682930071	2.01	0.220758073035
5664209	637270822	5669.0	66.6777807053	0.45365860142	DSCFFEYYQKSRSV-FEPQRWDDSA-N	1.0	FBPFZTCFMRRESA-UNTFVMJOSA-N	direct	637270822	1656.0	97.1524273409	0.01	133.355561411	0.22682930071	2.01	0.220758073035
5664212	637270822	5669.0	66.6777807053	0.45365860142	DSCFFEYYQKSRSV-FEPQRWDDSA-N	1.0	FBPFZTCFMRRESA-UNTFVMJOSA-N	direct	637270822	1011.0	94.3904055908	0.01	133.355561411	0.22682930071	2.01	0.220758073035
5664213	637270822	5669.0	66.6777807053	0.45365860142	DSCFFEYYQKSRSV-FEPQRWDDSA-N	1.0	FBPFZTCFMRRESA-UNTFVMJOSA-N	direct	637270822	1203.0	94.3904055908	0.01	133.355561411	0.22682930071	2.01	0.220758073035
5664215	637270822	5669.0	66.6777807053	0.45365860142	DSCFFEYYQKSRSV-FEPQRWDDSA-N	1.0	FBPFZTCFMRRESA-UNTFVMJOSA-N	direct	637270822	2127.0	94.3904055908	0.01	133.355561411	0.22682930071	2.01	0.220758073035
5664216	637270822	5669.0	66.6777807053	0.45365860142	DSCFFEYYQKSRSV-FEPQRWDDSA-N	1.0	FBPFZTCFMRRESA-UNTFVMJOSA-N	direct	637270822	7236.0	94.3904055908	0.01	133.355561411	0.22682930071	2.01	0.220758073035
5664217	637270822	5669.0	66.6777807053	0.45365860142	DSCFFEYYQKSRSV-FEPQRWDDSA-N	1.0	FBPFZTCFMRRESA-UNTFVMJOSA-N	direct	637270822	11520.0	94.3904055908	0.01	133.355561411	0.22682930071	2.01	0.220758073035
5664220	637270822	5669.0	66.6777807053	0.45365860142	DSCFFEYYQKSRSV-FEPQRWDDSA-N	1.0	FBPFZTCFMRRESA-UNTFVMJOSA-N	direct	637270822	3785.0	90.7375489103	0.01	133.355561411	0.22682930071	2.01	0.220758073035
5664221	637270822	5669.0	66.6777807053	0.45365860142	DSCFFEYYQKSRSV-FEPQRWDDSA-N	1.0	FBPFZTCFMRRESA-UNTFVMJOSA-N	direct	637270822	4146.0	90.7375489103	0.01	133.355561411	0.22682930071	2.01	0.220758073035
5659812	637270822	5669.0	66.6777807053	0.45201711864	DSCFFEYYQKSRSV-FEPQRWDDSA-N	1.0	FBPFZTCFMRRESA-UNTFVMJOSA-N	direct	637270822	1248.0	102.987162775	0.01	133.355561411	0.22600855932	2.01	0.22055810807
5659813	637270822	5669.0	66.6777807053	0.45201711864	DSCFFEYYQKSRSV-FEPQRWDDSA-N	1.0	FBPFZTCFMRRESA-UNTFVMJOSA-N	direct	637270822	5136.0	102.987162775	0.01	133.355561411	0.22600855932	2.01	0.22055810807
5659816	637270822	5669.0	66.6777807053	0.45201711864	DSCFFEYYQKSRSV-FEPQRWDDSA-N	1.0	FBPFZTCFMRRESA-UNTFVMJOSA-N	direct	637270822	1179.0	97.1524273409	0.01	133.355561411	0.22600855932	2.01	0.22055810807
5659817	637270822	5669.0	66.6777807053	0.45201711864	DSCFFEYYQKSRSV-FEPQRWDDSA-N	1.0	FBPFZTCFMRRESA-UNTFVMJOSA-N	direct	637270822	1656.0	97.1524273409	0.01	133.355561411	0.22600855932	2.01	0.22055810807
5659820	637270822	5669.0	66.6777807053	0.45201711864	DSCFFEYYQKSRSV-FEPQRWDDSA-N	1.0	FBPFZTCFMRRESA-UNTFVMJOSA-N	direct	637270822	1011.0	94.3904055908	0.01	133.355561411	0.22600855932	2.01	0.22055810807
5659821	637270822	5669.0	66.6777807053	0.45201711864	DSCFFEYYQKSRSV-FEPQRWDDSA-N	1.0	FBPFZTCFMRRESA-UNTFVMJOSA-N	direct	637270822	1203.0	94.3904055908	0.01	133.355561411	0.22600855932	2.01	0.22055810807
5659823	637270822	5669.0	66.6777807053	0.45201711864	DSCFFEYYQKSRSV-FEPQRWDDSA-N	1.0	FBPFZTCFMRRESA-UNTFVMJOSA-N	direct	637270822	2127.0	94.3904055908	0.01	133.355561411	0.22600855932	2.01	0.22055810807
5659824	637270822	5669.0	66.6777807053	0.45201711864	DSCFFEYYQKSRSV-FEPQRWDDSA-N	1.0	FBPFZTCFMRRESA-UNTFVMJOSA-N	direct	637270822	7236.0	94.3904055908	0.01	133.355561411	0.22600855932	2.01	0.22055810807
5659825	637270822	5669.0	66.6777807053	0.45201711864	DSCFFEYYQKSRSV-FEPQRWDDSA-N	1.0	FBPFZTCFMRRESA-UNTFVMJOSA-N	direct	637270822	11520.0	94.3904055908	0.01	133.355561411	0.22600855932	2.01	0.22055810807
5659828	637270822	5669.0	66.6777807053	0.45201711864	DSCFFEYYQKSRSV-FEPQRWDDSA-N	1.0	FBPFZTCFMRRESA-UNTFVMJOSA-N	direct	637270822	3785.0	90.7375489103	0.01	133.355561411	0.22600855932	2.01	0.22055810807
5659829	637270822	5669.0	66.6777807053	0.45201711864	DSCFFEYYQKSRSV-FEPQRWDDSA-N	1.0	FBPFZTCFMRRESA-UNTFVMJOSA-N	direct	637270822	4146.0	90.7375489103	0.01	133.355561411	0.22600855932	2.01	0.22055810807
11340130	637271627	2679.0	61.9172146297	0.485369453212	DSCFFEYYQKSRSV-FEPQRWDDSA-N	1.0	FBPFZTCFMRRESA-ZXXMMSQZSA-N	direct	637271627	1011.0	98.154281982	0.01	123.834429259	0.242684726606	2.01	0.22039918587
11340131	637271627	2679.0	61.9172146297	0.485369453212	DSCFFEYYQKSRSV-FEPQRWDDSA-N	1.0	FBPFZTCFMRRESA-ZXXMMSQZSA-N	direct	637271627	2127.0	98.154281982	0.01	123.834429259	0.242684726606	2.01	0.22039918587
11340132	637271627	2679.0	61.9172146297	0.485369453212	DSCFFEYYQKSRSV-FEPQRWDDSA-N	1.0	FBPFZTCFMRRESA-ZXXMMSQZSA-N	direct	637271627	1248.0	86.0680338853	0.01	123.834429259	0.242684726606	2.01	0.22039918587
11340133	637271627	2679.0	61.9172146297	0.485369453212	DSCFFEYYQKSRSV-FEPQRWDDSA-N	1.0	FBPFZTCFMRRESA-ZXXMMSQZSA-N	direct	637271627	5136.0	86.0680338853	0.01	123.834429259	0.242684726606	2.01	0.22039918587
26379377	637269169	4015.0	1.06048074738	0.430882314444	DSCFFEYYQKSRSV-FEPQRWDDSA-N	1.0	FBPFZTCFMRRESA-GUCUJZIJSA-N	direct	637269169	4015.0	0.346787486225	2.0	0.693574972449	0.215441157222	2.01	0.220090878319
5663502	637270822	2754.0	65.5783960731	0.45365860142	DSCFFEYYQKSRSV-FEPQRWDDSA-N	1.0	FBPFZTCFMRRESA-GUCUJZIJSA-N	direct	637270822	658.0	87.6736641391	0.01	131.156792146	0.22682930071	2.01	0.219842426051
5663504	637270822	2754.0	65.5783960731	0.45365860142	DSCFFEYYQKSRSV-FEPQRWDDSA-N	1.0	FBPFZTCFMRRESA-GUCUJZIJSA-N	direct	637270822	4575.0	87.6736641391	0.01	131.156792146	0.22682930071	2.01	0.219842426051
5663505	637270822	2754.0	65.5783960731	0.45365860142	DSCFFEYYQKSRSV-FEPQRWDDSA-N	1.0	FBPFZTCFMRRESA-GUCUJZIJSA-N	direct	637270822	5746.0	87.6736641391	0.01	131.156792146	0.22682930071	2.01	0.219842426051
5663506	637270822	2754.0	65.5783960731	0.45365860142	DSCFFEYYQKSRSV-FEPQRWDDSA-N	1.0	FBPFZTCFMRRESA-GUCUJZIJSA-N	direct	637270822	5904.0	87.6736641391	0.01	131.156792146	0.22682930071	2.01	0.219842426051
5663507	637270822	2754.0	65.5783960731	0.45365860142	DSCFFEYYQKSRSV-FEPQRWDDSA-N	1.0	FBPFZTCFMRRESA-GUCUJZIJSA-N	direct	637270822	6396.0	87.6736641391	0.01	131.156792146	0.22682930071	2.01	0.219842426051
5664006	637270822	5746.0	65.5783960731	0.45365860142	DSCFFEYYQKSRSV-FEPQRWDDSA-N	1.0	FBPFZTCFMRRESA-GUCUJZIJSA-N	direct	637270822	658.0	87.6736641391	0.01	131.156792146	0.22682930071	2.01	0.219842426051
5664007	637270822	5746.0	65.5783960731	0.45365860142	DSCFFEYYQKSRSV-FEPQRWDDSA-N	1.0	FBPFZTCFMRRESA-GUCUJZIJSA-N	direct	637270822	2754.0	87.6736641391	0.01	131.156792146	0.22682930071	2.01	0.219842426051
5664008	637270822	5746.0	65.5783960731	0.45365860142	DSCFFEYYQKSRSV-FEPQRWDDSA-N	1.0	FBPFZTCFMRRESA-GUCUJZIJSA-N	direct	637270822	4575.0	87.6736641391	0.01	131.156792146	0.22682930071	2.01	0.219842426051
5664010	637270822	5746.0	65.5783960731	0.45365860142	DSCFFEYYQKSRSV-FEPQRWDDSA-N	1.0	FBPFZTCFMRRESA-GUCUJZIJSA-N	direct	637270822	5904.0	87.6736641391	0.01	131.156792146	0.22682930071	2.01	0.219842426051
5664011	637270822	5746.0	65.5783960731	0.45365860142	DSCFFEYYQKSRSV-FEPQRWDDSA-N	1.0	FBPFZTCFMRRESA-GUCUJZIJSA-N	direct	637270822	6396.0	87.6736641391	0.01	131.156792146	0.22682930071	2.01	0.219842426051
5656884	637270822	5669.0	66.6777807053	0.445563518079	DSCFFEYYQKSRSV-FEPQRWDDSA-N	1.0	FBPFZTCFMRRESA-UNTFVMJOSA-N	direct	637270822	1248.0	102.987162775	0.01	133.355561411	0.222781759039	2.01	0.219766612116
5656885	637270822	5669.0	66.6777807053	0.445563518079	DSCFFEYYQKSRSV-FEPQRWDDSA-N	1.0	FBPFZTCFMRRESA-UNTFVMJOSA-N	direct	637270822	5136.0	102.987162775	0.01	133.355561411	0.222781759039	2.01	0.219766612116
5656888	637270822	5669.0	66.6777807053	0.445563518079	DSCFFEYYQKSRSV-FEPQRWDDSA-N	1.0	FBPFZTCFMRRESA-UNTFVMJOSA-N	direct	637270822	1179.0	97.1524273409	0.01	133.355561411	0.222781759039	2.01	0.219766612116
5656889	637270822	5669.0	66.6777807053	0.445563518079	DSCFFEYYQKSRSV-FEPQRWDDSA-N	1.0	FBPFZTCFMRRESA-UNTFVMJOSA-N	direct	637270822	1656.0	97.1524273409	0.01	133.355561411	0.222781759039	2.01	0.219766612116
5656892	637270822	5669.0	66.6777807053	0.445563518079	DSCFFEYYQKSRSV-FEPQRWDDSA-N	1.0	FBPFZTCFMRRESA-UNTFVMJOSA-N	direct	637270822	1011.0	94.3904055908	0.01	133.355561411	0.222781759039	2.01	0.219766612116
5656893	637270822	5669.0	66.6777807053	0.445563518079	DSCFFEYYQKSRSV-FEPQRWDDSA-N	1.0	FBPFZTCFMRRESA-UNTFVMJOSA-N	direct	637270822	1203.0	94.3904055908	0.01	133.355561411	0.222781759039	2.01	0.219766612116
5656895	637270822	5669.0	66.6777807053	0.445563518079	DSCFFEYYQKSRSV-FEPQRWDDSA-N	1.0	FBPFZTCFMRRESA-UNTFVMJOSA-N	direct	637270822	2127.0	94.3904055908	0.01	133.355561411	0.222781759039	2.01	0.219766612116
5656896	637270822	5669.0	66.6777807053	0.445563518079	DSCFFEYYQKSRSV-FEPQRWDDSA-N	1.0	FBPFZTCFMRRESA-UNTFVMJOSA-N	direct	637270822	7236.0	94.3904055908	0.01	133.355561411	0.222781759039	2.01	0.219766612116
5656897	637270822	5669.0	66.6777807053	0.445563518079	DSCFFEYYQKSRSV-FEPQRWDDSA-N	1.0	FBPFZTCFMRRESA-UNTFVMJOSA-N	direct	637270822	11520.0	94.3904055908	0.01	133.355561411	0.222781759039	2.01	0.219766612116
5656900	637270822	5669.0	66.6777807053	0.445563518079	DSCFFEYYQKSRSV-FEPQRWDDSA-N	1.0	FBPFZTCFMRRESA-UNTFVMJOSA-N	direct	637270822	3785.0	90.7375489103	0.01	133.355561411	0.222781759039	2.01	0.219766612116
5656901	637270822	5669.0	66.6777807053	0.445563518079	DSCFFEYYQKSRSV-FEPQRWDDSA-N	1.0	FBPFZTCFMRRESA-UNTFVMJOSA-N	direct	637270822	4146.0	90.7375489103	0.01	133.355561411	0.222781759039	2.01	0.219766612116
26379339	637269169	4015.0	1.06048074738	0.427800684966	DSCFFEYYQKSRSV-FEPQRWDDSA-N	1.0	FBPFZTCFMRRESA-GUCUJZIJSA-N	direct	637269169	4015.0	0.346787486225	2.0	0.693574972449	0.213900342483	2.01	0.219696301219
5659110	637270822	2754.0	65.5783960731	0.45201711864	DSCFFEYYQKSRSV-FEPQRWDDSA-N	1.0	FBPFZTCFMRRESA-GUCUJZIJSA-N	direct	637270822	658.0	87.6736641391	0.01	131.156792146	0.22600855932	2.01	0.219643290489
5659112	637270822	2754.0	65.5783960731	0.45201711864	DSCFFEYYQKSRSV-FEPQRWDDSA-N	1.0	FBPFZTCFMRRESA-GUCUJZIJSA-N	direct	637270822	4575.0	87.6736641391	0.01	131.156792146	0.22600855932	2.01	0.219643290489
5659113	637270822	2754.0	65.5783960731	0.45201711864	DSCFFEYYQKSRSV-FEPQRWDDSA-N	1.0	FBPFZTCFMRRESA-GUCUJZIJSA-N	direct	637270822	5746.0	87.6736641391	0.01	131.156792146	0.22600855932	2.01	0.219643290489
5659114	637270822	2754.0	65.5783960731	0.45201711864	DSCFFEYYQKSRSV-FEPQRWDDSA-N	1.0	FBPFZTCFMRRESA-GUCUJZIJSA-N	direct	637270822	5904.0	87.6736641391	0.01	131.156792146	0.22600855932	2.01	0.219643290489
5659115	637270822	2754.0	65.5783960731	0.45201711864	DSCFFEYYQKSRSV-FEPQRWDDSA-N	1.0	FBPFZTCFMRRESA-GUCUJZIJSA-N	direct	637270822	6396.0	87.6736641391	0.01	131.156792146	0.22600855932	2.01	0.219643290489
5659614	637270822	5746.0	65.5783960731	0.45201711864	DSCFFEYYQKSRSV-FEPQRWDDSA-N	1.0	FBPFZTCFMRRESA-GUCUJZIJSA-N	direct	637270822	658.0	87.6736641391	0.01	131.156792146	0.22600855932	2.01	0.219643290489
5659615	637270822	5746.0	65.5783960731	0.45201711864	DSCFFEYYQKSRSV-FEPQRWDDSA-N	1.0	FBPFZTCFMRRESA-GUCUJZIJSA-N	direct	637270822	2754.0	87.6736641391	0.01	131.156792146	0.22600855932	2.01	0.219643290489
5659616	637270822	5746.0	65.5783960731	0.45201711864	DSCFFEYYQKSRSV-FEPQRWDDSA-N	1.0	FBPFZTCFMRRESA-GUCUJZIJSA-N	direct	637270822	4575.0	87.6736641391	0.01	131.156792146	0.22600855932	2.01	0.219643290489
5659618	637270822	5746.0	65.5783960731	0.45201711864	DSCFFEYYQKSRSV-FEPQRWDDSA-N	1.0	FBPFZTCFMRRESA-GUCUJZIJSA-N	direct	637270822	5904.0	87.6736641391	0.01	131.156792146	0.22600855932	2.01	0.219643290489
5659619	637270822	5746.0	65.5783960731	0.45201711864	DSCFFEYYQKSRSV-FEPQRWDDSA-N	1.0	FBPFZTCFMRRESA-GUCUJZIJSA-N	direct	637270822	6396.0	87.6736641391	0.01	131.156792146	0.22600855932	2.01	0.219643290489
5652462	637270822	5669.0	57.3400837999	0.516590536099	DSCFFEYYQKSRSV-FEPQRWDDSA-N	1.0	FBPFZTCFMRRESA-UNTFVMJOSA-N	direct	637270822	658.0	87.6736641391	0.01	114.6801676	0.258295268049	2.01	0.219603984284
5652463	637270822	5669.0	57.3400837999	0.516590536099	DSCFFEYYQKSRSV-FEPQRWDDSA-N	1.0	FBPFZTCFMRRESA-UNTFVMJOSA-N	direct	637270822	2754.0	87.6736641391	0.01	114.6801676	0.258295268049	2.01	0.219603984284
5652464	637270822	5669.0	57.3400837999	0.516590536099	DSCFFEYYQKSRSV-FEPQRWDDSA-N	1.0	FBPFZTCFMRRESA-UNTFVMJOSA-N	direct	637270822	4575.0	87.6736641391	0.01	114.6801676	0.258295268049	2.01	0.219603984284
5652465	637270822	5669.0	57.3400837999	0.516590536099	DSCFFEYYQKSRSV-FEPQRWDDSA-N	1.0	FBPFZTCFMRRESA-UNTFVMJOSA-N	direct	637270822	5746.0	87.6736641391	0.01	114.6801676	0.258295268049	2.01	0.219603984284
5652466	637270822	5669.0	57.3400837999	0.516590536099	DSCFFEYYQKSRSV-FEPQRWDDSA-N	1.0	FBPFZTCFMRRESA-UNTFVMJOSA-N	direct	637270822	5904.0	87.6736641391	0.01	114.6801676	0.258295268049	2.01	0.219603984284
5652467	637270822	5669.0	57.3400837999	0.516590536099	DSCFFEYYQKSRSV-FEPQRWDDSA-N	1.0	FBPFZTCFMRRESA-UNTFVMJOSA-N	direct	637270822	6396.0	87.6736641391	0.01	114.6801676	0.258295268049	2.01	0.219603984284
3438376	637271060	2754.0	77.1791420106	0.382544250018	DSCFFEYYQKSRSV-FEPQRWDDSA-N	1.0	FBPFZTCFMRRESA-GUCUJZIJSA-N	direct	637271060	599.0	103.195179321	0.01	154.358284021	0.191272125009	2.01	0.2194241523
3438377	637271060	2754.0	77.1791420106	0.382544250018	DSCFFEYYQKSRSV-FEPQRWDDSA-N	1.0	FBPFZTCFMRRESA-GUCUJZIJSA-N	direct	637271060	2138.0	103.195179321	0.01	154.358284021	0.191272125009	2.01	0.2194241523
3438436	637271060	5746.0	77.1791420106	0.382544250018	DSCFFEYYQKSRSV-FEPQRWDDSA-N	1.0	FBPFZTCFMRRESA-GUCUJZIJSA-N	direct	637271060	599.0	103.195179321	0.01	154.358284021	0.191272125009	2.01	0.2194241523
3438437	637271060	5746.0	77.1791420106	0.382544250018	DSCFFEYYQKSRSV-FEPQRWDDSA-N	1.0	FBPFZTCFMRRESA-GUCUJZIJSA-N	direct	637271060	2138.0	103.195179321	0.01	154.358284021	0.191272125009	2.01	0.2194241523
5677524	637270822	2679.0	68.2373214363	0.430882314444	DSCFFEYYQKSRSV-FEPQRWDDSA-N	1.0	FBPFZTCFMRRESA-ZXXMMSQZSA-N	direct	637270822	1248.0	102.987162775	0.01	136.474642873	0.215441157222	2.01	0.219196786499
5677525	637270822	2679.0	68.2373214363	0.430882314444	DSCFFEYYQKSRSV-FEPQRWDDSA-N	1.0	FBPFZTCFMRRESA-ZXXMMSQZSA-N	direct	637270822	5136.0	102.987162775	0.01	136.474642873	0.215441157222	2.01	0.219196786499
5677528	637270822	2679.0	68.2373214363	0.430882314444	DSCFFEYYQKSRSV-FEPQRWDDSA-N	1.0	FBPFZTCFMRRESA-ZXXMMSQZSA-N	direct	637270822	1179.0	97.1524273409	0.01	136.474642873	0.215441157222	2.01	0.219196786499
5677529	637270822	2679.0	68.2373214363	0.430882314444	DSCFFEYYQKSRSV-FEPQRWDDSA-N	1.0	FBPFZTCFMRRESA-ZXXMMSQZSA-N	direct	637270822	1656.0	97.1524273409	0.01	136.474642873	0.215441157222	2.01	0.219196786499
5677532	637270822	2679.0	68.2373214363	0.430882314444	DSCFFEYYQKSRSV-FEPQRWDDSA-N	1.0	FBPFZTCFMRRESA-ZXXMMSQZSA-N	direct	637270822	1011.0	94.3904055908	0.01	136.474642873	0.215441157222	2.01	0.219196786499
5677533	637270822	2679.0	68.2373214363	0.430882314444	DSCFFEYYQKSRSV-FEPQRWDDSA-N	1.0	FBPFZTCFMRRESA-ZXXMMSQZSA-N	direct	637270822	1203.0	94.3904055908	0.01	136.474642873	0.215441157222	2.01	0.219196786499
5677535	637270822	2679.0	68.2373214363	0.430882314444	DSCFFEYYQKSRSV-FEPQRWDDSA-N	1.0	FBPFZTCFMRRESA-ZXXMMSQZSA-N	direct	637270822	2127.0	94.3904055908	0.01	136.474642873	0.215441157222	2.01	0.219196786499
5677536	637270822	2679.0	68.2373214363	0.430882314444	DSCFFEYYQKSRSV-FEPQRWDDSA-N	1.0	FBPFZTCFMRRESA-ZXXMMSQZSA-N	direct	637270822	7236.0	94.3904055908	0.01	136.474642873	0.215441157222	2.01	0.219196786499
5677537	637270822	2679.0	68.2373214363	0.430882314444	DSCFFEYYQKSRSV-FEPQRWDDSA-N	1.0	FBPFZTCFMRRESA-ZXXMMSQZSA-N	direct	637270822	11520.0	94.3904055908	0.01	136.474642873	0.215441157222	2.01	0.219196786499
11339698	637271627	2679.0	61.9172146297	0.474381330111	DSCFFEYYQKSRSV-FEPQRWDDSA-N	1.0	FBPFZTCFMRRESA-ZXXMMSQZSA-N	direct	637271627	1011.0	98.154281982	0.01	123.834429259	0.237190665056	2.01	0.219141067527
11339699	637271627	2679.0	61.9172146297	0.474381330111	DSCFFEYYQKSRSV-FEPQRWDDSA-N	1.0	FBPFZTCFMRRESA-ZXXMMSQZSA-N	direct	637271627	2127.0	98.154281982	0.01	123.834429259	0.237190665056	2.01	0.219141067527
11339700	637271627	2679.0	61.9172146297	0.474381330111	DSCFFEYYQKSRSV-FEPQRWDDSA-N	1.0	FBPFZTCFMRRESA-ZXXMMSQZSA-N	direct	637271627	1248.0	86.0680338853	0.01	123.834429259	0.237190665056	2.01	0.219141067527
11339701	637271627	2679.0	61.9172146297	0.474381330111	DSCFFEYYQKSRSV-FEPQRWDDSA-N	1.0	FBPFZTCFMRRESA-ZXXMMSQZSA-N	direct	637271627	5136.0	86.0680338853	0.01	123.834429259	0.237190665056	2.01	0.219141067527
5676732	637270822	2754.0	68.0305840876	0.430882314444	DSCFFEYYQKSRSV-FEPQRWDDSA-N	1.0	FBPFZTCFMRRESA-GUCUJZIJSA-N	direct	637270822	1248.0	102.987162775	0.01	136.061168175	0.215441157222	2.01	0.219030573429
5676733	637270822	2754.0	68.0305840876	0.430882314444	DSCFFEYYQKSRSV-FEPQRWDDSA-N	1.0	FBPFZTCFMRRESA-GUCUJZIJSA-N	direct	637270822	5136.0	102.987162775	0.01	136.061168175	0.215441157222	2.01	0.219030573429
5676736	637270822	2754.0	68.0305840876	0.430882314444	DSCFFEYYQKSRSV-FEPQRWDDSA-N	1.0	FBPFZTCFMRRESA-GUCUJZIJSA-N	direct	637270822	1179.0	97.1524273409	0.01	136.061168175	0.215441157222	2.01	0.219030573429
5676737	637270822	2754.0	68.0305840876	0.430882314444	DSCFFEYYQKSRSV-FEPQRWDDSA-N	1.0	FBPFZTCFMRRESA-GUCUJZIJSA-N	direct	637270822	1656.0	97.1524273409	0.01	136.061168175	0.215441157222	2.01	0.219030573429
5676740	637270822	2754.0	68.0305840876	0.430882314444	DSCFFEYYQKSRSV-FEPQRWDDSA-N	1.0	FBPFZTCFMRRESA-GUCUJZIJSA-N	direct	637270822	1011.0	94.3904055908	0.01	136.061168175	0.215441157222	2.01	0.219030573429
5676741	637270822	2754.0	68.0305840876	0.430882314444	DSCFFEYYQKSRSV-FEPQRWDDSA-N	1.0	FBPFZTCFMRRESA-GUCUJZIJSA-N	direct	637270822	1203.0	94.3904055908	0.01	136.061168175	0.215441157222	2.01	0.219030573429
5676743	637270822	2754.0	68.0305840876	0.430882314444	DSCFFEYYQKSRSV-FEPQRWDDSA-N	1.0	FBPFZTCFMRRESA-GUCUJZIJSA-N	direct	637270822	2127.0	94.3904055908	0.01	136.061168175	0.215441157222	2.01	0.219030573429
5676744	637270822	2754.0	68.0305840876	0.430882314444	DSCFFEYYQKSRSV-FEPQRWDDSA-N	1.0	FBPFZTCFMRRESA-GUCUJZIJSA-N	direct	637270822	7236.0	94.3904055908	0.01	136.061168175	0.215441157222	2.01	0.219030573429
5676745	637270822	2754.0	68.0305840876	0.430882314444	DSCFFEYYQKSRSV-FEPQRWDDSA-N	1.0	FBPFZTCFMRRESA-GUCUJZIJSA-N	direct	637270822	11520.0	94.3904055908	0.01	136.061168175	0.215441157222	2.01	0.219030573429
5676748	637270822	2754.0	68.0305840876	0.430882314444	DSCFFEYYQKSRSV-FEPQRWDDSA-N	1.0	FBPFZTCFMRRESA-GUCUJZIJSA-N	direct	637270822	3785.0	90.7375489103	0.01	136.061168175	0.215441157222	2.01	0.219030573429
5676749	637270822	2754.0	68.0305840876	0.430882314444	DSCFFEYYQKSRSV-FEPQRWDDSA-N	1.0	FBPFZTCFMRRESA-GUCUJZIJSA-N	direct	637270822	4146.0	90.7375489103	0.01	136.061168175	0.215441157222	2.01	0.219030573429
5677284	637270822	5746.0	68.0305840876	0.430882314444	DSCFFEYYQKSRSV-FEPQRWDDSA-N	1.0	FBPFZTCFMRRESA-GUCUJZIJSA-N	direct	637270822	1248.0	102.987162775	0.01	136.061168175	0.215441157222	2.01	0.219030573429
5677285	637270822	5746.0	68.0305840876	0.430882314444	DSCFFEYYQKSRSV-FEPQRWDDSA-N	1.0	FBPFZTCFMRRESA-GUCUJZIJSA-N	direct	637270822	5136.0	102.987162775	0.01	136.061168175	0.215441157222	2.01	0.219030573429
5677288	637270822	5746.0	68.0305840876	0.430882314444	DSCFFEYYQKSRSV-FEPQRWDDSA-N	1.0	FBPFZTCFMRRESA-GUCUJZIJSA-N	direct	637270822	1179.0	97.1524273409	0.01	136.061168175	0.215441157222	2.01	0.219030573429
5677289	637270822	5746.0	68.0305840876	0.430882314444	DSCFFEYYQKSRSV-FEPQRWDDSA-N	1.0	FBPFZTCFMRRESA-GUCUJZIJSA-N	direct	637270822	1656.0	97.1524273409	0.01	136.061168175	0.215441157222	2.01	0.219030573429
5677292	637270822	5746.0	68.0305840876	0.430882314444	DSCFFEYYQKSRSV-FEPQRWDDSA-N	1.0	FBPFZTCFMRRESA-GUCUJZIJSA-N	direct	637270822	1011.0	94.3904055908	0.01	136.061168175	0.215441157222	2.01	0.219030573429
5677293	637270822	5746.0	68.0305840876	0.430882314444	DSCFFEYYQKSRSV-FEPQRWDDSA-N	1.0	FBPFZTCFMRRESA-GUCUJZIJSA-N	direct	637270822	1203.0	94.3904055908	0.01	136.061168175	0.215441157222	2.01	0.219030573429
5677295	637270822	5746.0	68.0305840876	0.430882314444	DSCFFEYYQKSRSV-FEPQRWDDSA-N	1.0	FBPFZTCFMRRESA-GUCUJZIJSA-N	direct	637270822	2127.0	94.3904055908	0.01	136.061168175	0.215441157222	2.01	0.219030573429
5677296	637270822	5746.0	68.0305840876	0.430882314444	DSCFFEYYQKSRSV-FEPQRWDDSA-N	1.0	FBPFZTCFMRRESA-GUCUJZIJSA-N	direct	637270822	7236.0	94.3904055908	0.01	136.061168175	0.215441157222	2.01	0.219030573429
5677297	637270822	5746.0	68.0305840876	0.430882314444	DSCFFEYYQKSRSV-FEPQRWDDSA-N	1.0	FBPFZTCFMRRESA-GUCUJZIJSA-N	direct	637270822	11520.0	94.3904055908	0.01	136.061168175	0.215441157222	2.01	0.219030573429
5677300	637270822	5746.0	68.0305840876	0.430882314444	DSCFFEYYQKSRSV-FEPQRWDDSA-N	1.0	FBPFZTCFMRRESA-GUCUJZIJSA-N	direct	637270822	3785.0	90.7375489103	0.01	136.061168175	0.215441157222	2.01	0.219030573429
5677301	637270822	5746.0	68.0305840876	0.430882314444	DSCFFEYYQKSRSV-FEPQRWDDSA-N	1.0	FBPFZTCFMRRESA-GUCUJZIJSA-N	direct	637270822	4146.0	90.7375489103	0.01	136.061168175	0.215441157222	2.01	0.219030573429
5656182	637270822	2754.0	65.5783960731	0.445563518079	DSCFFEYYQKSRSV-FEPQRWDDSA-N	1.0	FBPFZTCFMRRESA-GUCUJZIJSA-N	direct	637270822	658.0	87.6736641391	0.01	131.156792146	0.222781759039	2.01	0.218855077453
5656184	637270822	2754.0	65.5783960731	0.445563518079	DSCFFEYYQKSRSV-FEPQRWDDSA-N	1.0	FBPFZTCFMRRESA-GUCUJZIJSA-N	direct	637270822	4575.0	87.6736641391	0.01	131.156792146	0.222781759039	2.01	0.218855077453
5656185	637270822	2754.0	65.5783960731	0.445563518079	DSCFFEYYQKSRSV-FEPQRWDDSA-N	1.0	FBPFZTCFMRRESA-GUCUJZIJSA-N	direct	637270822	5746.0	87.6736641391	0.01	131.156792146	0.222781759039	2.01	0.218855077453
5656186	637270822	2754.0	65.5783960731	0.445563518079	DSCFFEYYQKSRSV-FEPQRWDDSA-N	1.0	FBPFZTCFMRRESA-GUCUJZIJSA-N	direct	637270822	5904.0	87.6736641391	0.01	131.156792146	0.222781759039	2.01	0.218855077453
5656187	637270822	2754.0	65.5783960731	0.445563518079	DSCFFEYYQKSRSV-FEPQRWDDSA-N	1.0	FBPFZTCFMRRESA-GUCUJZIJSA-N	direct	637270822	6396.0	87.6736641391	0.01	131.156792146	0.222781759039	2.01	0.218855077453
5656686	637270822	5746.0	65.5783960731	0.445563518079	DSCFFEYYQKSRSV-FEPQRWDDSA-N	1.0	FBPFZTCFMRRESA-GUCUJZIJSA-N	direct	637270822	658.0	87.6736641391	0.01	131.156792146	0.222781759039	2.01	0.218855077453
5656687	637270822	5746.0	65.5783960731	0.445563518079	DSCFFEYYQKSRSV-FEPQRWDDSA-N	1.0	FBPFZTCFMRRESA-GUCUJZIJSA-N	direct	637270822	2754.0	87.6736641391	0.01	131.156792146	0.222781759039	2.01	0.218855077453
5656688	637270822	5746.0	65.5783960731	0.445563518079	DSCFFEYYQKSRSV-FEPQRWDDSA-N	1.0	FBPFZTCFMRRESA-GUCUJZIJSA-N	direct	637270822	4575.0	87.6736641391	0.01	131.156792146	0.222781759039	2.01	0.218855077453
5656690	637270822	5746.0	65.5783960731	0.445563518079	DSCFFEYYQKSRSV-FEPQRWDDSA-N	1.0	FBPFZTCFMRRESA-GUCUJZIJSA-N	direct	637270822	5904.0	87.6736641391	0.01	131.156792146	0.222781759039	2.01	0.218855077453
5656691	637270822	5746.0	65.5783960731	0.445563518079	DSCFFEYYQKSRSV-FEPQRWDDSA-N	1.0	FBPFZTCFMRRESA-GUCUJZIJSA-N	direct	637270822	6396.0	87.6736641391	0.01	131.156792146	0.222781759039	2.01	0.218855077453
5649708	637270822	2679.0	68.2373214363	0.427800684966	DSCFFEYYQKSRSV-FEPQRWDDSA-N	1.0	FBPFZTCFMRRESA-ZXXMMSQZSA-N	direct	637270822	1248.0	102.987162775	0.01	136.474642873	0.213900342483	2.01	0.21880381232
5649709	637270822	2679.0	68.2373214363	0.427800684966	DSCFFEYYQKSRSV-FEPQRWDDSA-N	1.0	FBPFZTCFMRRESA-ZXXMMSQZSA-N	direct	637270822	5136.0	102.987162775	0.01	136.474642873	0.213900342483	2.01	0.21880381232
5649712	637270822	2679.0	68.2373214363	0.427800684966	DSCFFEYYQKSRSV-FEPQRWDDSA-N	1.0	FBPFZTCFMRRESA-ZXXMMSQZSA-N	direct	637270822	1179.0	97.1524273409	0.01	136.474642873	0.213900342483	2.01	0.21880381232
5649713	637270822	2679.0	68.2373214363	0.427800684966	DSCFFEYYQKSRSV-FEPQRWDDSA-N	1.0	FBPFZTCFMRRESA-ZXXMMSQZSA-N	direct	637270822	1656.0	97.1524273409	0.01	136.474642873	0.213900342483	2.01	0.21880381232
5649716	637270822	2679.0	68.2373214363	0.427800684966	DSCFFEYYQKSRSV-FEPQRWDDSA-N	1.0	FBPFZTCFMRRESA-ZXXMMSQZSA-N	direct	637270822	1011.0	94.3904055908	0.01	136.474642873	0.213900342483	2.01	0.21880381232
5649717	637270822	2679.0	68.2373214363	0.427800684966	DSCFFEYYQKSRSV-FEPQRWDDSA-N	1.0	FBPFZTCFMRRESA-ZXXMMSQZSA-N	direct	637270822	1203.0	94.3904055908	0.01	136.474642873	0.213900342483	2.01	0.21880381232
5649719	637270822	2679.0	68.2373214363	0.427800684966	DSCFFEYYQKSRSV-FEPQRWDDSA-N	1.0	FBPFZTCFMRRESA-ZXXMMSQZSA-N	direct	637270822	2127.0	94.3904055908	0.01	136.474642873	0.213900342483	2.01	0.21880381232
5649720	637270822	2679.0	68.2373214363	0.427800684966	DSCFFEYYQKSRSV-FEPQRWDDSA-N	1.0	FBPFZTCFMRRESA-ZXXMMSQZSA-N	direct	637270822	7236.0	94.3904055908	0.01	136.474642873	0.213900342483	2.01	0.21880381232
5649721	637270822	2679.0	68.2373214363	0.427800684966	DSCFFEYYQKSRSV-FEPQRWDDSA-N	1.0	FBPFZTCFMRRESA-ZXXMMSQZSA-N	direct	637270822	11520.0	94.3904055908	0.01	136.474642873	0.213900342483	2.01	0.21880381232
11339794	637271627	2679.0	61.9172146297	0.470920360792	DSCFFEYYQKSRSV-FEPQRWDDSA-N	1.0	FBPFZTCFMRRESA-ZXXMMSQZSA-N	direct	637271627	1011.0	98.154281982	0.01	123.834429259	0.235460180396	2.01	0.218740269497
11339795	637271627	2679.0	61.9172146297	0.470920360792	DSCFFEYYQKSRSV-FEPQRWDDSA-N	1.0	FBPFZTCFMRRESA-ZXXMMSQZSA-N	direct	637271627	2127.0	98.154281982	0.01	123.834429259	0.235460180396	2.01	0.218740269497
11339796	637271627	2679.0	61.9172146297	0.470920360792	DSCFFEYYQKSRSV-FEPQRWDDSA-N	1.0	FBPFZTCFMRRESA-ZXXMMSQZSA-N	direct	637271627	1248.0	86.0680338853	0.01	123.834429259	0.235460180396	2.01	0.218740269497
11339797	637271627	2679.0	61.9172146297	0.470920360792	DSCFFEYYQKSRSV-FEPQRWDDSA-N	1.0	FBPFZTCFMRRESA-ZXXMMSQZSA-N	direct	637271627	5136.0	86.0680338853	0.01	123.834429259	0.235460180396	2.01	0.218740269497
11339938	637271627	2679.0	61.9172146297	0.470069683066	DSCFFEYYQKSRSV-FEPQRWDDSA-N	1.0	FBPFZTCFMRRESA-ZXXMMSQZSA-N	direct	637271627	1011.0	98.154281982	0.01	123.834429259	0.235034841533	2.01	0.21864141857
11339939	637271627	2679.0	61.9172146297	0.470069683066	DSCFFEYYQKSRSV-FEPQRWDDSA-N	1.0	FBPFZTCFMRRESA-ZXXMMSQZSA-N	direct	637271627	2127.0	98.154281982	0.01	123.834429259	0.235034841533	2.01	0.21864141857
11339940	637271627	2679.0	61.9172146297	0.470069683066	DSCFFEYYQKSRSV-FEPQRWDDSA-N	1.0	FBPFZTCFMRRESA-ZXXMMSQZSA-N	direct	637271627	1248.0	86.0680338853	0.01	123.834429259	0.235034841533	2.01	0.21864141857
11339941	637271627	2679.0	61.9172146297	0.470069683066	DSCFFEYYQKSRSV-FEPQRWDDSA-N	1.0	FBPFZTCFMRRESA-ZXXMMSQZSA-N	direct	637271627	5136.0	86.0680338853	0.01	123.834429259	0.235034841533	2.01	0.21864141857
5648916	637270822	2754.0	68.0305840876	0.427800684966	DSCFFEYYQKSRSV-FEPQRWDDSA-N	1.0	FBPFZTCFMRRESA-GUCUJZIJSA-N	direct	637270822	1248.0	102.987162775	0.01	136.061168175	0.213900342483	2.01	0.218637897235
5648917	637270822	2754.0	68.0305840876	0.427800684966	DSCFFEYYQKSRSV-FEPQRWDDSA-N	1.0	FBPFZTCFMRRESA-GUCUJZIJSA-N	direct	637270822	5136.0	102.987162775	0.01	136.061168175	0.213900342483	2.01	0.218637897235
5648920	637270822	2754.0	68.0305840876	0.427800684966	DSCFFEYYQKSRSV-FEPQRWDDSA-N	1.0	FBPFZTCFMRRESA-GUCUJZIJSA-N	direct	637270822	1179.0	97.1524273409	0.01	136.061168175	0.213900342483	2.01	0.218637897235
5648921	637270822	2754.0	68.0305840876	0.427800684966	DSCFFEYYQKSRSV-FEPQRWDDSA-N	1.0	FBPFZTCFMRRESA-GUCUJZIJSA-N	direct	637270822	1656.0	97.1524273409	0.01	136.061168175	0.213900342483	2.01	0.218637897235
5648924	637270822	2754.0	68.0305840876	0.427800684966	DSCFFEYYQKSRSV-FEPQRWDDSA-N	1.0	FBPFZTCFMRRESA-GUCUJZIJSA-N	direct	637270822	1011.0	94.3904055908	0.01	136.061168175	0.213900342483	2.01	0.218637897235
5648925	637270822	2754.0	68.0305840876	0.427800684966	DSCFFEYYQKSRSV-FEPQRWDDSA-N	1.0	FBPFZTCFMRRESA-GUCUJZIJSA-N	direct	637270822	1203.0	94.3904055908	0.01	136.061168175	0.213900342483	2.01	0.218637897235
5648927	637270822	2754.0	68.0305840876	0.427800684966	DSCFFEYYQKSRSV-FEPQRWDDSA-N	1.0	FBPFZTCFMRRESA-GUCUJZIJSA-N	direct	637270822	2127.0	94.3904055908	0.01	136.061168175	0.213900342483	2.01	0.218637897235
5648928	637270822	2754.0	68.0305840876	0.427800684966	DSCFFEYYQKSRSV-FEPQRWDDSA-N	1.0	FBPFZTCFMRRESA-GUCUJZIJSA-N	direct	637270822	7236.0	94.3904055908	0.01	136.061168175	0.213900342483	2.01	0.218637897235
5648929	637270822	2754.0	68.0305840876	0.427800684966	DSCFFEYYQKSRSV-FEPQRWDDSA-N	1.0	FBPFZTCFMRRESA-GUCUJZIJSA-N	direct	637270822	11520.0	94.3904055908	0.01	136.061168175	0.213900342483	2.01	0.218637897235
5648932	637270822	2754.0	68.0305840876	0.427800684966	DSCFFEYYQKSRSV-FEPQRWDDSA-N	1.0	FBPFZTCFMRRESA-GUCUJZIJSA-N	direct	637270822	3785.0	90.7375489103	0.01	136.061168175	0.213900342483	2.01	0.218637897235
5648933	637270822	2754.0	68.0305840876	0.427800684966	DSCFFEYYQKSRSV-FEPQRWDDSA-N	1.0	FBPFZTCFMRRESA-GUCUJZIJSA-N	direct	637270822	4146.0	90.7375489103	0.01	136.061168175	0.213900342483	2.01	0.218637897235
5649468	637270822	5746.0	68.0305840876	0.427800684966	DSCFFEYYQKSRSV-FEPQRWDDSA-N	1.0	FBPFZTCFMRRESA-GUCUJZIJSA-N	direct	637270822	1248.0	102.987162775	0.01	136.061168175	0.213900342483	2.01	0.218637897235
5649469	637270822	5746.0	68.0305840876	0.427800684966	DSCFFEYYQKSRSV-FEPQRWDDSA-N	1.0	FBPFZTCFMRRESA-GUCUJZIJSA-N	direct	637270822	5136.0	102.987162775	0.01	136.061168175	0.213900342483	2.01	0.218637897235
5649472	637270822	5746.0	68.0305840876	0.427800684966	DSCFFEYYQKSRSV-FEPQRWDDSA-N	1.0	FBPFZTCFMRRESA-GUCUJZIJSA-N	direct	637270822	1179.0	97.1524273409	0.01	136.061168175	0.213900342483	2.01	0.218637897235
5649473	637270822	5746.0	68.0305840876	0.427800684966	DSCFFEYYQKSRSV-FEPQRWDDSA-N	1.0	FBPFZTCFMRRESA-GUCUJZIJSA-N	direct	637270822	1656.0	97.1524273409	0.01	136.061168175	0.213900342483	2.01	0.218637897235
5649476	637270822	5746.0	68.0305840876	0.427800684966	DSCFFEYYQKSRSV-FEPQRWDDSA-N	1.0	FBPFZTCFMRRESA-GUCUJZIJSA-N	direct	637270822	1011.0	94.3904055908	0.01	136.061168175	0.213900342483	2.01	0.218637897235
5649477	637270822	5746.0	68.0305840876	0.427800684966	DSCFFEYYQKSRSV-FEPQRWDDSA-N	1.0	FBPFZTCFMRRESA-GUCUJZIJSA-N	direct	637270822	1203.0	94.3904055908	0.01	136.061168175	0.213900342483	2.01	0.218637897235
5649479	637270822	5746.0	68.0305840876	0.427800684966	DSCFFEYYQKSRSV-FEPQRWDDSA-N	1.0	FBPFZTCFMRRESA-GUCUJZIJSA-N	direct	637270822	2127.0	94.3904055908	0.01	136.061168175	0.213900342483	2.01	0.218637897235
5649480	637270822	5746.0	68.0305840876	0.427800684966	DSCFFEYYQKSRSV-FEPQRWDDSA-N	1.0	FBPFZTCFMRRESA-GUCUJZIJSA-N	direct	637270822	7236.0	94.3904055908	0.01	136.061168175	0.213900342483	2.01	0.218637897235
5649481	637270822	5746.0	68.0305840876	0.427800684966	DSCFFEYYQKSRSV-FEPQRWDDSA-N	1.0	FBPFZTCFMRRESA-GUCUJZIJSA-N	direct	637270822	11520.0	94.3904055908	0.01	136.061168175	0.213900342483	2.01	0.218637897235
5649484	637270822	5746.0	68.0305840876	0.427800684966	DSCFFEYYQKSRSV-FEPQRWDDSA-N	1.0	FBPFZTCFMRRESA-GUCUJZIJSA-N	direct	637270822	3785.0	90.7375489103	0.01	136.061168175	0.213900342483	2.01	0.218637897235
5649485	637270822	5746.0	68.0305840876	0.427800684966	DSCFFEYYQKSRSV-FEPQRWDDSA-N	1.0	FBPFZTCFMRRESA-GUCUJZIJSA-N	direct	637270822	4146.0	90.7375489103	0.01	136.061168175	0.213900342483	2.01	0.218637897235
26379347	637269169	4015.0	1.06048074738	0.419589679728	DSCFFEYYQKSRSV-FEPQRWDDSA-N	1.0	FBPFZTCFMRRESA-GUCUJZIJSA-N	direct	637269169	4015.0	0.346787486225	2.0	0.693574972449	0.209794839864	2.01	0.21863444066
11340082	637271627	2679.0	61.9172146297	0.468409069038	DSCFFEYYQKSRSV-FEPQRWDDSA-N	1.0	FBPFZTCFMRRESA-ZXXMMSQZSA-N	direct	637271627	1011.0	98.154281982	0.01	123.834429259	0.234204534519	2.01	0.21844806373
11340083	637271627	2679.0	61.9172146297	0.468409069038	DSCFFEYYQKSRSV-FEPQRWDDSA-N	1.0	FBPFZTCFMRRESA-ZXXMMSQZSA-N	direct	637271627	2127.0	98.154281982	0.01	123.834429259	0.234204534519	2.01	0.21844806373
11340084	637271627	2679.0	61.9172146297	0.468409069038	DSCFFEYYQKSRSV-FEPQRWDDSA-N	1.0	FBPFZTCFMRRESA-ZXXMMSQZSA-N	direct	637271627	1248.0	86.0680338853	0.01	123.834429259	0.234204534519	2.01	0.21844806373
11340085	637271627	2679.0	61.9172146297	0.468409069038	DSCFFEYYQKSRSV-FEPQRWDDSA-N	1.0	FBPFZTCFMRRESA-ZXXMMSQZSA-N	direct	637271627	5136.0	86.0680338853	0.01	123.834429259	0.234204534519	2.01	0.21844806373
5668566	637270822	5669.0	57.3400837999	0.505753129803	DSCFFEYYQKSRSV-FEPQRWDDSA-N	1.0	FBPFZTCFMRRESA-UNTFVMJOSA-N	direct	637270822	658.0	87.6736641391	0.01	114.6801676	0.252876564902	2.01	0.218443058498
5668567	637270822	5669.0	57.3400837999	0.505753129803	DSCFFEYYQKSRSV-FEPQRWDDSA-N	1.0	FBPFZTCFMRRESA-UNTFVMJOSA-N	direct	637270822	2754.0	87.6736641391	0.01	114.6801676	0.252876564902	2.01	0.218443058498
5668568	637270822	5669.0	57.3400837999	0.505753129803	DSCFFEYYQKSRSV-FEPQRWDDSA-N	1.0	FBPFZTCFMRRESA-UNTFVMJOSA-N	direct	637270822	4575.0	87.6736641391	0.01	114.6801676	0.252876564902	2.01	0.218443058498
5668569	637270822	5669.0	57.3400837999	0.505753129803	DSCFFEYYQKSRSV-FEPQRWDDSA-N	1.0	FBPFZTCFMRRESA-UNTFVMJOSA-N	direct	637270822	5746.0	87.6736641391	0.01	114.6801676	0.252876564902	2.01	0.218443058498
5668570	637270822	5669.0	57.3400837999	0.505753129803	DSCFFEYYQKSRSV-FEPQRWDDSA-N	1.0	FBPFZTCFMRRESA-UNTFVMJOSA-N	direct	637270822	5904.0	87.6736641391	0.01	114.6801676	0.252876564902	2.01	0.218443058498
5668571	637270822	5669.0	57.3400837999	0.505753129803	DSCFFEYYQKSRSV-FEPQRWDDSA-N	1.0	FBPFZTCFMRRESA-UNTFVMJOSA-N	direct	637270822	6396.0	87.6736641391	0.01	114.6801676	0.252876564902	2.01	0.218443058498
5651245	637270822	1248.0	55.9871627753	0.516590536099	DSCFFEYYQKSRSV-FEPQRWDDSA-N	1.0	CDAISMWEOUEBRE-GPIVLXJGSA-N	direct	637270822	5136.0	102.987162775	0.01	111.974325551	0.258295268049	2.01	0.218296990948
5651248	637270822	1248.0	55.9871627753	0.516590536099	DSCFFEYYQKSRSV-FEPQRWDDSA-N	1.0	CDAISMWEOUEBRE-GPIVLXJGSA-N	direct	637270822	1179.0	97.1524273409	0.01	111.974325551	0.258295268049	2.01	0.218296990948
5651249	637270822	1248.0	55.9871627753	0.516590536099	DSCFFEYYQKSRSV-FEPQRWDDSA-N	1.0	CDAISMWEOUEBRE-GPIVLXJGSA-N	direct	637270822	1656.0	97.1524273409	0.01	111.974325551	0.258295268049	2.01	0.218296990948
5651252	637270822	1248.0	55.9871627753	0.516590536099	DSCFFEYYQKSRSV-FEPQRWDDSA-N	1.0	CDAISMWEOUEBRE-GPIVLXJGSA-N	direct	637270822	1011.0	94.3904055908	0.01	111.974325551	0.258295268049	2.01	0.218296990948
5651253	637270822	1248.0	55.9871627753	0.516590536099	DSCFFEYYQKSRSV-FEPQRWDDSA-N	1.0	CDAISMWEOUEBRE-GPIVLXJGSA-N	direct	637270822	1203.0	94.3904055908	0.01	111.974325551	0.258295268049	2.01	0.218296990948
5651255	637270822	1248.0	55.9871627753	0.516590536099	DSCFFEYYQKSRSV-FEPQRWDDSA-N	1.0	CDAISMWEOUEBRE-GPIVLXJGSA-N	direct	637270822	2127.0	94.3904055908	0.01	111.974325551	0.258295268049	2.01	0.218296990948
5651256	637270822	1248.0	55.9871627753	0.516590536099	DSCFFEYYQKSRSV-FEPQRWDDSA-N	1.0	CDAISMWEOUEBRE-GPIVLXJGSA-N	direct	637270822	7236.0	94.3904055908	0.01	111.974325551	0.258295268049	2.01	0.218296990948
5651257	637270822	1248.0	55.9871627753	0.516590536099	DSCFFEYYQKSRSV-FEPQRWDDSA-N	1.0	CDAISMWEOUEBRE-GPIVLXJGSA-N	direct	637270822	11520.0	94.3904055908	0.01	111.974325551	0.258295268049	2.01	0.218296990948
5651260	637270822	1248.0	55.9871627753	0.516590536099	DSCFFEYYQKSRSV-FEPQRWDDSA-N	1.0	CDAISMWEOUEBRE-GPIVLXJGSA-N	direct	637270822	3785.0	90.7375489103	0.01	111.974325551	0.258295268049	2.01	0.218296990948
5651261	637270822	1248.0	55.9871627753	0.516590536099	DSCFFEYYQKSRSV-FEPQRWDDSA-N	1.0	CDAISMWEOUEBRE-GPIVLXJGSA-N	direct	637270822	4146.0	90.7375489103	0.01	111.974325551	0.258295268049	2.01	0.218296990948
5651262	637270822	1248.0	55.9871627753	0.516590536099	DSCFFEYYQKSRSV-FEPQRWDDSA-N	1.0	CDAISMWEOUEBRE-GPIVLXJGSA-N	direct	637270822	658.0	87.6736641391	0.01	111.974325551	0.258295268049	2.01	0.218296990948
5651263	637270822	1248.0	55.9871627753	0.516590536099	DSCFFEYYQKSRSV-FEPQRWDDSA-N	1.0	CDAISMWEOUEBRE-GPIVLXJGSA-N	direct	637270822	2754.0	87.6736641391	0.01	111.974325551	0.258295268049	2.01	0.218296990948
5651264	637270822	1248.0	55.9871627753	0.516590536099	DSCFFEYYQKSRSV-FEPQRWDDSA-N	1.0	CDAISMWEOUEBRE-GPIVLXJGSA-N	direct	637270822	4575.0	87.6736641391	0.01	111.974325551	0.258295268049	2.01	0.218296990948
5651265	637270822	1248.0	55.9871627753	0.516590536099	DSCFFEYYQKSRSV-FEPQRWDDSA-N	1.0	CDAISMWEOUEBRE-GPIVLXJGSA-N	direct	637270822	5746.0	87.6736641391	0.01	111.974325551	0.258295268049	2.01	0.218296990948
5651266	637270822	1248.0	55.9871627753	0.516590536099	DSCFFEYYQKSRSV-FEPQRWDDSA-N	1.0	CDAISMWEOUEBRE-GPIVLXJGSA-N	direct	637270822	5904.0	87.6736641391	0.01	111.974325551	0.258295268049	2.01	0.218296990948
5651267	637270822	1248.0	55.9871627753	0.516590536099	DSCFFEYYQKSRSV-FEPQRWDDSA-N	1.0	CDAISMWEOUEBRE-GPIVLXJGSA-N	direct	637270822	6396.0	87.6736641391	0.01	111.974325551	0.258295268049	2.01	0.218296990948
3437116	637271060	2754.0	77.1791420106	0.374586051978	DSCFFEYYQKSRSV-FEPQRWDDSA-N	1.0	FBPFZTCFMRRESA-GUCUJZIJSA-N	direct	637271060	599.0	103.195179321	0.01	154.358284021	0.187293025989	2.01	0.218273951189
3437117	637271060	2754.0	77.1791420106	0.374586051978	DSCFFEYYQKSRSV-FEPQRWDDSA-N	1.0	FBPFZTCFMRRESA-GUCUJZIJSA-N	direct	637271060	2138.0	103.195179321	0.01	154.358284021	0.187293025989	2.01	0.218273951189
3437176	637271060	5746.0	77.1791420106	0.374586051978	DSCFFEYYQKSRSV-FEPQRWDDSA-N	1.0	FBPFZTCFMRRESA-GUCUJZIJSA-N	direct	637271060	599.0	103.195179321	0.01	154.358284021	0.187293025989	2.01	0.218273951189
3437177	637271060	5746.0	77.1791420106	0.374586051978	DSCFFEYYQKSRSV-FEPQRWDDSA-N	1.0	FBPFZTCFMRRESA-GUCUJZIJSA-N	direct	637271060	2138.0	103.195179321	0.01	154.358284021	0.187293025989	2.01	0.218273951189
11339650	637271627	2679.0	61.9172146297	0.465019208026	DSCFFEYYQKSRSV-FEPQRWDDSA-N	1.0	FBPFZTCFMRRESA-ZXXMMSQZSA-N	direct	637271627	1011.0	98.154281982	0.01	123.834429259	0.232509604013	2.01	0.21805176123
11339651	637271627	2679.0	61.9172146297	0.465019208026	DSCFFEYYQKSRSV-FEPQRWDDSA-N	1.0	FBPFZTCFMRRESA-ZXXMMSQZSA-N	direct	637271627	2127.0	98.154281982	0.01	123.834429259	0.232509604013	2.01	0.21805176123
11339652	637271627	2679.0	61.9172146297	0.465019208026	DSCFFEYYQKSRSV-FEPQRWDDSA-N	1.0	FBPFZTCFMRRESA-ZXXMMSQZSA-N	direct	637271627	1248.0	86.0680338853	0.01	123.834429259	0.232509604013	2.01	0.21805176123
11339653	637271627	2679.0	61.9172146297	0.465019208026	DSCFFEYYQKSRSV-FEPQRWDDSA-N	1.0	FBPFZTCFMRRESA-ZXXMMSQZSA-N	direct	637271627	5136.0	86.0680338853	0.01	123.834429259	0.232509604013	2.01	0.21805176123
5677380	637270822	5669.0	66.6777807053	0.430882314444	DSCFFEYYQKSRSV-FEPQRWDDSA-N	1.0	FBPFZTCFMRRESA-UNTFVMJOSA-N	direct	637270822	1248.0	102.987162775	0.01	133.355561411	0.215441157222	2.01	0.217933490306
5677381	637270822	5669.0	66.6777807053	0.430882314444	DSCFFEYYQKSRSV-FEPQRWDDSA-N	1.0	FBPFZTCFMRRESA-UNTFVMJOSA-N	direct	637270822	5136.0	102.987162775	0.01	133.355561411	0.215441157222	2.01	0.217933490306
5677384	637270822	5669.0	66.6777807053	0.430882314444	DSCFFEYYQKSRSV-FEPQRWDDSA-N	1.0	FBPFZTCFMRRESA-UNTFVMJOSA-N	direct	637270822	1179.0	97.1524273409	0.01	133.355561411	0.215441157222	2.01	0.217933490306
5677385	637270822	5669.0	66.6777807053	0.430882314444	DSCFFEYYQKSRSV-FEPQRWDDSA-N	1.0	FBPFZTCFMRRESA-UNTFVMJOSA-N	direct	637270822	1656.0	97.1524273409	0.01	133.355561411	0.215441157222	2.01	0.217933490306
5677388	637270822	5669.0	66.6777807053	0.430882314444	DSCFFEYYQKSRSV-FEPQRWDDSA-N	1.0	FBPFZTCFMRRESA-UNTFVMJOSA-N	direct	637270822	1011.0	94.3904055908	0.01	133.355561411	0.215441157222	2.01	0.217933490306
5677389	637270822	5669.0	66.6777807053	0.430882314444	DSCFFEYYQKSRSV-FEPQRWDDSA-N	1.0	FBPFZTCFMRRESA-UNTFVMJOSA-N	direct	637270822	1203.0	94.3904055908	0.01	133.355561411	0.215441157222	2.01	0.217933490306
5677391	637270822	5669.0	66.6777807053	0.430882314444	DSCFFEYYQKSRSV-FEPQRWDDSA-N	1.0	FBPFZTCFMRRESA-UNTFVMJOSA-N	direct	637270822	2127.0	94.3904055908	0.01	133.355561411	0.215441157222	2.01	0.217933490306
5677392	637270822	5669.0	66.6777807053	0.430882314444	DSCFFEYYQKSRSV-FEPQRWDDSA-N	1.0	FBPFZTCFMRRESA-UNTFVMJOSA-N	direct	637270822	7236.0	94.3904055908	0.01	133.355561411	0.215441157222	2.01	0.217933490306
5677393	637270822	5669.0	66.6777807053	0.430882314444	DSCFFEYYQKSRSV-FEPQRWDDSA-N	1.0	FBPFZTCFMRRESA-UNTFVMJOSA-N	direct	637270822	11520.0	94.3904055908	0.01	133.355561411	0.215441157222	2.01	0.217933490306
5677396	637270822	5669.0	66.6777807053	0.430882314444	DSCFFEYYQKSRSV-FEPQRWDDSA-N	1.0	FBPFZTCFMRRESA-UNTFVMJOSA-N	direct	637270822	3785.0	90.7375489103	0.01	133.355561411	0.215441157222	2.01	0.217933490306
5677397	637270822	5669.0	66.6777807053	0.430882314444	DSCFFEYYQKSRSV-FEPQRWDDSA-N	1.0	FBPFZTCFMRRESA-UNTFVMJOSA-N	direct	637270822	4146.0	90.7375489103	0.01	133.355561411	0.215441157222	2.01	0.217933490306
11339842	637271627	2679.0	61.9172146297	0.46350472039	DSCFFEYYQKSRSV-FEPQRWDDSA-N	1.0	FBPFZTCFMRRESA-ZXXMMSQZSA-N	direct	637271627	1011.0	98.154281982	0.01	123.834429259	0.231752360195	2.01	0.21787400471
11339843	637271627	2679.0	61.9172146297	0.46350472039	DSCFFEYYQKSRSV-FEPQRWDDSA-N	1.0	FBPFZTCFMRRESA-ZXXMMSQZSA-N	direct	637271627	2127.0	98.154281982	0.01	123.834429259	0.231752360195	2.01	0.21787400471
11339844	637271627	2679.0	61.9172146297	0.46350472039	DSCFFEYYQKSRSV-FEPQRWDDSA-N	1.0	FBPFZTCFMRRESA-ZXXMMSQZSA-N	direct	637271627	1248.0	86.0680338853	0.01	123.834429259	0.231752360195	2.01	0.21787400471
11339845	637271627	2679.0	61.9172146297	0.46350472039	DSCFFEYYQKSRSV-FEPQRWDDSA-N	1.0	FBPFZTCFMRRESA-ZXXMMSQZSA-N	direct	637271627	5136.0	86.0680338853	0.01	123.834429259	0.231752360195	2.01	0.21787400471
5655564	637270822	2679.0	68.2373214363	0.419589679728	DSCFFEYYQKSRSV-FEPQRWDDSA-N	1.0	FBPFZTCFMRRESA-ZXXMMSQZSA-N	direct	637270822	1248.0	102.987162775	0.01	136.474642873	0.209794839864	2.01	0.217746265437
5655565	637270822	2679.0	68.2373214363	0.419589679728	DSCFFEYYQKSRSV-FEPQRWDDSA-N	1.0	FBPFZTCFMRRESA-ZXXMMSQZSA-N	direct	637270822	5136.0	102.987162775	0.01	136.474642873	0.209794839864	2.01	0.217746265437
5655568	637270822	2679.0	68.2373214363	0.419589679728	DSCFFEYYQKSRSV-FEPQRWDDSA-N	1.0	FBPFZTCFMRRESA-ZXXMMSQZSA-N	direct	637270822	1179.0	97.1524273409	0.01	136.474642873	0.209794839864	2.01	0.217746265437
5655569	637270822	2679.0	68.2373214363	0.419589679728	DSCFFEYYQKSRSV-FEPQRWDDSA-N	1.0	FBPFZTCFMRRESA-ZXXMMSQZSA-N	direct	637270822	1656.0	97.1524273409	0.01	136.474642873	0.209794839864	2.01	0.217746265437
5655572	637270822	2679.0	68.2373214363	0.419589679728	DSCFFEYYQKSRSV-FEPQRWDDSA-N	1.0	FBPFZTCFMRRESA-ZXXMMSQZSA-N	direct	637270822	1011.0	94.3904055908	0.01	136.474642873	0.209794839864	2.01	0.217746265437
5655573	637270822	2679.0	68.2373214363	0.419589679728	DSCFFEYYQKSRSV-FEPQRWDDSA-N	1.0	FBPFZTCFMRRESA-ZXXMMSQZSA-N	direct	637270822	1203.0	94.3904055908	0.01	136.474642873	0.209794839864	2.01	0.217746265437
5655575	637270822	2679.0	68.2373214363	0.419589679728	DSCFFEYYQKSRSV-FEPQRWDDSA-N	1.0	FBPFZTCFMRRESA-ZXXMMSQZSA-N	direct	637270822	2127.0	94.3904055908	0.01	136.474642873	0.209794839864	2.01	0.217746265437
5655576	637270822	2679.0	68.2373214363	0.419589679728	DSCFFEYYQKSRSV-FEPQRWDDSA-N	1.0	FBPFZTCFMRRESA-ZXXMMSQZSA-N	direct	637270822	7236.0	94.3904055908	0.01	136.474642873	0.209794839864	2.01	0.217746265437
5655577	637270822	2679.0	68.2373214363	0.419589679728	DSCFFEYYQKSRSV-FEPQRWDDSA-N	1.0	FBPFZTCFMRRESA-ZXXMMSQZSA-N	direct	637270822	11520.0	94.3904055908	0.01	136.474642873	0.209794839864	2.01	0.217746265437
9384119	637268440	4015.0	51.0245681915	0.560245827248	DSCFFEYYQKSRSV-FEPQRWDDSA-N	1.0	FBPFZTCFMRRESA-GUCUJZIJSA-N	direct	637268440	6129.0	129.0	0.01	102.049136383	0.280122913624	2.01	0.217659945046
5654772	637270822	2754.0	68.0305840876	0.419589679728	DSCFFEYYQKSRSV-FEPQRWDDSA-N	1.0	FBPFZTCFMRRESA-GUCUJZIJSA-N	direct	637270822	1248.0	102.987162775	0.01	136.061168175	0.209794839864	2.01	0.217581152272
5654773	637270822	2754.0	68.0305840876	0.419589679728	DSCFFEYYQKSRSV-FEPQRWDDSA-N	1.0	FBPFZTCFMRRESA-GUCUJZIJSA-N	direct	637270822	5136.0	102.987162775	0.01	136.061168175	0.209794839864	2.01	0.217581152272
5654776	637270822	2754.0	68.0305840876	0.419589679728	DSCFFEYYQKSRSV-FEPQRWDDSA-N	1.0	FBPFZTCFMRRESA-GUCUJZIJSA-N	direct	637270822	1179.0	97.1524273409	0.01	136.061168175	0.209794839864	2.01	0.217581152272
5654777	637270822	2754.0	68.0305840876	0.419589679728	DSCFFEYYQKSRSV-FEPQRWDDSA-N	1.0	FBPFZTCFMRRESA-GUCUJZIJSA-N	direct	637270822	1656.0	97.1524273409	0.01	136.061168175	0.209794839864	2.01	0.217581152272
5654780	637270822	2754.0	68.0305840876	0.419589679728	DSCFFEYYQKSRSV-FEPQRWDDSA-N	1.0	FBPFZTCFMRRESA-GUCUJZIJSA-N	direct	637270822	1011.0	94.3904055908	0.01	136.061168175	0.209794839864	2.01	0.217581152272
5654781	637270822	2754.0	68.0305840876	0.419589679728	DSCFFEYYQKSRSV-FEPQRWDDSA-N	1.0	FBPFZTCFMRRESA-GUCUJZIJSA-N	direct	637270822	1203.0	94.3904055908	0.01	136.061168175	0.209794839864	2.01	0.217581152272
5654783	637270822	2754.0	68.0305840876	0.419589679728	DSCFFEYYQKSRSV-FEPQRWDDSA-N	1.0	FBPFZTCFMRRESA-GUCUJZIJSA-N	direct	637270822	2127.0	94.3904055908	0.01	136.061168175	0.209794839864	2.01	0.217581152272
5654784	637270822	2754.0	68.0305840876	0.419589679728	DSCFFEYYQKSRSV-FEPQRWDDSA-N	1.0	FBPFZTCFMRRESA-GUCUJZIJSA-N	direct	637270822	7236.0	94.3904055908	0.01	136.061168175	0.209794839864	2.01	0.217581152272
5654785	637270822	2754.0	68.0305840876	0.419589679728	DSCFFEYYQKSRSV-FEPQRWDDSA-N	1.0	FBPFZTCFMRRESA-GUCUJZIJSA-N	direct	637270822	11520.0	94.3904055908	0.01	136.061168175	0.209794839864	2.01	0.217581152272
5654788	637270822	2754.0	68.0305840876	0.419589679728	DSCFFEYYQKSRSV-FEPQRWDDSA-N	1.0	FBPFZTCFMRRESA-GUCUJZIJSA-N	direct	637270822	3785.0	90.7375489103	0.01	136.061168175	0.209794839864	2.01	0.217581152272
5654789	637270822	2754.0	68.0305840876	0.419589679728	DSCFFEYYQKSRSV-FEPQRWDDSA-N	1.0	FBPFZTCFMRRESA-GUCUJZIJSA-N	direct	637270822	4146.0	90.7375489103	0.01	136.061168175	0.209794839864	2.01	0.217581152272
5655324	637270822	5746.0	68.0305840876	0.419589679728	DSCFFEYYQKSRSV-FEPQRWDDSA-N	1.0	FBPFZTCFMRRESA-GUCUJZIJSA-N	direct	637270822	1248.0	102.987162775	0.01	136.061168175	0.209794839864	2.01	0.217581152272
5655325	637270822	5746.0	68.0305840876	0.419589679728	DSCFFEYYQKSRSV-FEPQRWDDSA-N	1.0	FBPFZTCFMRRESA-GUCUJZIJSA-N	direct	637270822	5136.0	102.987162775	0.01	136.061168175	0.209794839864	2.01	0.217581152272
5655328	637270822	5746.0	68.0305840876	0.419589679728	DSCFFEYYQKSRSV-FEPQRWDDSA-N	1.0	FBPFZTCFMRRESA-GUCUJZIJSA-N	direct	637270822	1179.0	97.1524273409	0.01	136.061168175	0.209794839864	2.01	0.217581152272
5655329	637270822	5746.0	68.0305840876	0.419589679728	DSCFFEYYQKSRSV-FEPQRWDDSA-N	1.0	FBPFZTCFMRRESA-GUCUJZIJSA-N	direct	637270822	1656.0	97.1524273409	0.01	136.061168175	0.209794839864	2.01	0.217581152272
5655332	637270822	5746.0	68.0305840876	0.419589679728	DSCFFEYYQKSRSV-FEPQRWDDSA-N	1.0	FBPFZTCFMRRESA-GUCUJZIJSA-N	direct	637270822	1011.0	94.3904055908	0.01	136.061168175	0.209794839864	2.01	0.217581152272
5655333	637270822	5746.0	68.0305840876	0.419589679728	DSCFFEYYQKSRSV-FEPQRWDDSA-N	1.0	FBPFZTCFMRRESA-GUCUJZIJSA-N	direct	637270822	1203.0	94.3904055908	0.01	136.061168175	0.209794839864	2.01	0.217581152272
5655335	637270822	5746.0	68.0305840876	0.419589679728	DSCFFEYYQKSRSV-FEPQRWDDSA-N	1.0	FBPFZTCFMRRESA-GUCUJZIJSA-N	direct	637270822	2127.0	94.3904055908	0.01	136.061168175	0.209794839864	2.01	0.217581152272
5655336	637270822	5746.0	68.0305840876	0.419589679728	DSCFFEYYQKSRSV-FEPQRWDDSA-N	1.0	FBPFZTCFMRRESA-GUCUJZIJSA-N	direct	637270822	7236.0	94.3904055908	0.01	136.061168175	0.209794839864	2.01	0.217581152272
5655337	637270822	5746.0	68.0305840876	0.419589679728	DSCFFEYYQKSRSV-FEPQRWDDSA-N	1.0	FBPFZTCFMRRESA-GUCUJZIJSA-N	direct	637270822	11520.0	94.3904055908	0.01	136.061168175	0.209794839864	2.01	0.217581152272
5655340	637270822	5746.0	68.0305840876	0.419589679728	DSCFFEYYQKSRSV-FEPQRWDDSA-N	1.0	FBPFZTCFMRRESA-GUCUJZIJSA-N	direct	637270822	3785.0	90.7375489103	0.01	136.061168175	0.209794839864	2.01	0.217581152272
5655341	637270822	5746.0	68.0305840876	0.419589679728	DSCFFEYYQKSRSV-FEPQRWDDSA-N	1.0	FBPFZTCFMRRESA-GUCUJZIJSA-N	direct	637270822	4146.0	90.7375489103	0.01	136.061168175	0.209794839864	2.01	0.217581152272
5649564	637270822	5669.0	66.6777807053	0.427800684966	DSCFFEYYQKSRSV-FEPQRWDDSA-N	1.0	FBPFZTCFMRRESA-UNTFVMJOSA-N	direct	637270822	1248.0	102.987162775	0.01	133.355561411	0.213900342483	2.01	0.217542780953
5649565	637270822	5669.0	66.6777807053	0.427800684966	DSCFFEYYQKSRSV-FEPQRWDDSA-N	1.0	FBPFZTCFMRRESA-UNTFVMJOSA-N	direct	637270822	5136.0	102.987162775	0.01	133.355561411	0.213900342483	2.01	0.217542780953
5649568	637270822	5669.0	66.6777807053	0.427800684966	DSCFFEYYQKSRSV-FEPQRWDDSA-N	1.0	FBPFZTCFMRRESA-UNTFVMJOSA-N	direct	637270822	1179.0	97.1524273409	0.01	133.355561411	0.213900342483	2.01	0.217542780953
5649569	637270822	5669.0	66.6777807053	0.427800684966	DSCFFEYYQKSRSV-FEPQRWDDSA-N	1.0	FBPFZTCFMRRESA-UNTFVMJOSA-N	direct	637270822	1656.0	97.1524273409	0.01	133.355561411	0.213900342483	2.01	0.217542780953
5649572	637270822	5669.0	66.6777807053	0.427800684966	DSCFFEYYQKSRSV-FEPQRWDDSA-N	1.0	FBPFZTCFMRRESA-UNTFVMJOSA-N	direct	637270822	1011.0	94.3904055908	0.01	133.355561411	0.213900342483	2.01	0.217542780953
5649573	637270822	5669.0	66.6777807053	0.427800684966	DSCFFEYYQKSRSV-FEPQRWDDSA-N	1.0	FBPFZTCFMRRESA-UNTFVMJOSA-N	direct	637270822	1203.0	94.3904055908	0.01	133.355561411	0.213900342483	2.01	0.217542780953
5649575	637270822	5669.0	66.6777807053	0.427800684966	DSCFFEYYQKSRSV-FEPQRWDDSA-N	1.0	FBPFZTCFMRRESA-UNTFVMJOSA-N	direct	637270822	2127.0	94.3904055908	0.01	133.355561411	0.213900342483	2.01	0.217542780953
5649576	637270822	5669.0	66.6777807053	0.427800684966	DSCFFEYYQKSRSV-FEPQRWDDSA-N	1.0	FBPFZTCFMRRESA-UNTFVMJOSA-N	direct	637270822	7236.0	94.3904055908	0.01	133.355561411	0.213900342483	2.01	0.217542780953
5649577	637270822	5669.0	66.6777807053	0.427800684966	DSCFFEYYQKSRSV-FEPQRWDDSA-N	1.0	FBPFZTCFMRRESA-UNTFVMJOSA-N	direct	637270822	11520.0	94.3904055908	0.01	133.355561411	0.213900342483	2.01	0.217542780953
5649580	637270822	5669.0	66.6777807053	0.427800684966	DSCFFEYYQKSRSV-FEPQRWDDSA-N	1.0	FBPFZTCFMRRESA-UNTFVMJOSA-N	direct	637270822	3785.0	90.7375489103	0.01	133.355561411	0.213900342483	2.01	0.217542780953
5649581	637270822	5669.0	66.6777807053	0.427800684966	DSCFFEYYQKSRSV-FEPQRWDDSA-N	1.0	FBPFZTCFMRRESA-UNTFVMJOSA-N	direct	637270822	4146.0	90.7375489103	0.01	133.355561411	0.213900342483	2.01	0.217542780953
5651164	637270822	2679.0	50.8153085692	0.560245827248	DSCFFEYYQKSRSV-FEPQRWDDSA-N	1.0	FBPFZTCFMRRESA-ZXXMMSQZSA-N	direct	637270822	3785.0	90.7375489103	0.01	101.630617138	0.280122913624	2.01	0.217436436761
5651165	637270822	2679.0	50.8153085692	0.560245827248	DSCFFEYYQKSRSV-FEPQRWDDSA-N	1.0	FBPFZTCFMRRESA-ZXXMMSQZSA-N	direct	637270822	4146.0	90.7375489103	0.01	101.630617138	0.280122913624	2.01	0.217436436761
5651166	637270822	2679.0	50.8153085692	0.560245827248	DSCFFEYYQKSRSV-FEPQRWDDSA-N	1.0	FBPFZTCFMRRESA-ZXXMMSQZSA-N	direct	637270822	658.0	87.6736641391	0.01	101.630617138	0.280122913624	2.01	0.217436436761
5651167	637270822	2679.0	50.8153085692	0.560245827248	DSCFFEYYQKSRSV-FEPQRWDDSA-N	1.0	FBPFZTCFMRRESA-ZXXMMSQZSA-N	direct	637270822	2754.0	87.6736641391	0.01	101.630617138	0.280122913624	2.01	0.217436436761
5651168	637270822	2679.0	50.8153085692	0.560245827248	DSCFFEYYQKSRSV-FEPQRWDDSA-N	1.0	FBPFZTCFMRRESA-ZXXMMSQZSA-N	direct	637270822	4575.0	87.6736641391	0.01	101.630617138	0.280122913624	2.01	0.217436436761
5651169	637270822	2679.0	50.8153085692	0.560245827248	DSCFFEYYQKSRSV-FEPQRWDDSA-N	1.0	FBPFZTCFMRRESA-ZXXMMSQZSA-N	direct	637270822	5746.0	87.6736641391	0.01	101.630617138	0.280122913624	2.01	0.217436436761
5651170	637270822	2679.0	50.8153085692	0.560245827248	DSCFFEYYQKSRSV-FEPQRWDDSA-N	1.0	FBPFZTCFMRRESA-ZXXMMSQZSA-N	direct	637270822	5904.0	87.6736641391	0.01	101.630617138	0.280122913624	2.01	0.217436436761
5651171	637270822	2679.0	50.8153085692	0.560245827248	DSCFFEYYQKSRSV-FEPQRWDDSA-N	1.0	FBPFZTCFMRRESA-ZXXMMSQZSA-N	direct	637270822	6396.0	87.6736641391	0.01	101.630617138	0.280122913624	2.01	0.217436436761
9384164	637268440	4015.0	51.0245681915	0.555369456134	DSCFFEYYQKSRSV-FEPQRWDDSA-N	1.0	FBPFZTCFMRRESA-GUCUJZIJSA-N	direct	637268440	6129.0	129.0	0.01	102.049136383	0.277684728067	2.01	0.217184764024
5653926	637270822	5669.0	57.3400837999	0.493978702729	DSCFFEYYQKSRSV-FEPQRWDDSA-N	1.0	FBPFZTCFMRRESA-UNTFVMJOSA-N	direct	637270822	658.0	87.6736641391	0.01	114.6801676	0.246989351365	2.01	0.217160413619
5653927	637270822	5669.0	57.3400837999	0.493978702729	DSCFFEYYQKSRSV-FEPQRWDDSA-N	1.0	FBPFZTCFMRRESA-UNTFVMJOSA-N	direct	637270822	2754.0	87.6736641391	0.01	114.6801676	0.246989351365	2.01	0.217160413619
5653928	637270822	5669.0	57.3400837999	0.493978702729	DSCFFEYYQKSRSV-FEPQRWDDSA-N	1.0	FBPFZTCFMRRESA-UNTFVMJOSA-N	direct	637270822	4575.0	87.6736641391	0.01	114.6801676	0.246989351365	2.01	0.217160413619
5653929	637270822	5669.0	57.3400837999	0.493978702729	DSCFFEYYQKSRSV-FEPQRWDDSA-N	1.0	FBPFZTCFMRRESA-UNTFVMJOSA-N	direct	637270822	5746.0	87.6736641391	0.01	114.6801676	0.246989351365	2.01	0.217160413619
5653930	637270822	5669.0	57.3400837999	0.493978702729	DSCFFEYYQKSRSV-FEPQRWDDSA-N	1.0	FBPFZTCFMRRESA-UNTFVMJOSA-N	direct	637270822	5904.0	87.6736641391	0.01	114.6801676	0.246989351365	2.01	0.217160413619
5653931	637270822	5669.0	57.3400837999	0.493978702729	DSCFFEYYQKSRSV-FEPQRWDDSA-N	1.0	FBPFZTCFMRRESA-UNTFVMJOSA-N	direct	637270822	6396.0	87.6736641391	0.01	114.6801676	0.246989351365	2.01	0.217160413619
5667349	637270822	1248.0	55.9871627753	0.505753129803	DSCFFEYYQKSRSV-FEPQRWDDSA-N	1.0	CDAISMWEOUEBRE-GPIVLXJGSA-N	direct	637270822	5136.0	102.987162775	0.01	111.974325551	0.252876564902	2.01	0.217142974518
5667352	637270822	1248.0	55.9871627753	0.505753129803	DSCFFEYYQKSRSV-FEPQRWDDSA-N	1.0	CDAISMWEOUEBRE-GPIVLXJGSA-N	direct	637270822	1179.0	97.1524273409	0.01	111.974325551	0.252876564902	2.01	0.217142974518
5667353	637270822	1248.0	55.9871627753	0.505753129803	DSCFFEYYQKSRSV-FEPQRWDDSA-N	1.0	CDAISMWEOUEBRE-GPIVLXJGSA-N	direct	637270822	1656.0	97.1524273409	0.01	111.974325551	0.252876564902	2.01	0.217142974518
5667356	637270822	1248.0	55.9871627753	0.505753129803	DSCFFEYYQKSRSV-FEPQRWDDSA-N	1.0	CDAISMWEOUEBRE-GPIVLXJGSA-N	direct	637270822	1011.0	94.3904055908	0.01	111.974325551	0.252876564902	2.01	0.217142974518
5667357	637270822	1248.0	55.9871627753	0.505753129803	DSCFFEYYQKSRSV-FEPQRWDDSA-N	1.0	CDAISMWEOUEBRE-GPIVLXJGSA-N	direct	637270822	1203.0	94.3904055908	0.01	111.974325551	0.252876564902	2.01	0.217142974518
5667359	637270822	1248.0	55.9871627753	0.505753129803	DSCFFEYYQKSRSV-FEPQRWDDSA-N	1.0	CDAISMWEOUEBRE-GPIVLXJGSA-N	direct	637270822	2127.0	94.3904055908	0.01	111.974325551	0.252876564902	2.01	0.217142974518
5667360	637270822	1248.0	55.9871627753	0.505753129803	DSCFFEYYQKSRSV-FEPQRWDDSA-N	1.0	CDAISMWEOUEBRE-GPIVLXJGSA-N	direct	637270822	7236.0	94.3904055908	0.01	111.974325551	0.252876564902	2.01	0.217142974518
5667361	637270822	1248.0	55.9871627753	0.505753129803	DSCFFEYYQKSRSV-FEPQRWDDSA-N	1.0	CDAISMWEOUEBRE-GPIVLXJGSA-N	direct	637270822	11520.0	94.3904055908	0.01	111.974325551	0.252876564902	2.01	0.217142974518
5667364	637270822	1248.0	55.9871627753	0.505753129803	DSCFFEYYQKSRSV-FEPQRWDDSA-N	1.0	CDAISMWEOUEBRE-GPIVLXJGSA-N	direct	637270822	3785.0	90.7375489103	0.01	111.974325551	0.252876564902	2.01	0.217142974518
5667365	637270822	1248.0	55.9871627753	0.505753129803	DSCFFEYYQKSRSV-FEPQRWDDSA-N	1.0	CDAISMWEOUEBRE-GPIVLXJGSA-N	direct	637270822	4146.0	90.7375489103	0.01	111.974325551	0.252876564902	2.01	0.217142974518
5667366	637270822	1248.0	55.9871627753	0.505753129803	DSCFFEYYQKSRSV-FEPQRWDDSA-N	1.0	CDAISMWEOUEBRE-GPIVLXJGSA-N	direct	637270822	658.0	87.6736641391	0.01	111.974325551	0.252876564902	2.01	0.217142974518
5667367	637270822	1248.0	55.9871627753	0.505753129803	DSCFFEYYQKSRSV-FEPQRWDDSA-N	1.0	CDAISMWEOUEBRE-GPIVLXJGSA-N	direct	637270822	2754.0	87.6736641391	0.01	111.974325551	0.252876564902	2.01	0.217142974518
5667368	637270822	1248.0	55.9871627753	0.505753129803	DSCFFEYYQKSRSV-FEPQRWDDSA-N	1.0	CDAISMWEOUEBRE-GPIVLXJGSA-N	direct	637270822	4575.0	87.6736641391	0.01	111.974325551	0.252876564902	2.01	0.217142974518
5667369	637270822	1248.0	55.9871627753	0.505753129803	DSCFFEYYQKSRSV-FEPQRWDDSA-N	1.0	CDAISMWEOUEBRE-GPIVLXJGSA-N	direct	637270822	5746.0	87.6736641391	0.01	111.974325551	0.252876564902	2.01	0.217142974518
5667370	637270822	1248.0	55.9871627753	0.505753129803	DSCFFEYYQKSRSV-FEPQRWDDSA-N	1.0	CDAISMWEOUEBRE-GPIVLXJGSA-N	direct	637270822	5904.0	87.6736641391	0.01	111.974325551	0.252876564902	2.01	0.217142974518
5667371	637270822	1248.0	55.9871627753	0.505753129803	DSCFFEYYQKSRSV-FEPQRWDDSA-N	1.0	CDAISMWEOUEBRE-GPIVLXJGSA-N	direct	637270822	6396.0	87.6736641391	0.01	111.974325551	0.252876564902	2.01	0.217142974518
11339273	637271627	1248.0	50.5157001607	0.560245827248	DSCFFEYYQKSRSV-FEPQRWDDSA-N	1.0	CDAISMWEOUEBRE-GPIVLXJGSA-N	direct	637271627	5136.0	86.0680338853	0.01	101.031400321	0.280122913624	2.01	0.217115222928
11339270	637271627	1248.0	50.5157001607	0.560245827248	DSCFFEYYQKSRSV-FEPQRWDDSA-N	1.0	CDAISMWEOUEBRE-GPIVLXJGSA-N	direct	637271627	1011.0	98.154281982	0.01	101.031400321	0.280122913624	2.01	0.217115222928
11339271	637271627	1248.0	50.5157001607	0.560245827248	DSCFFEYYQKSRSV-FEPQRWDDSA-N	1.0	CDAISMWEOUEBRE-GPIVLXJGSA-N	direct	637271627	2127.0	98.154281982	0.01	101.031400321	0.280122913624	2.01	0.217115222928
5676678	637270822	2754.0	65.5783960731	0.430882314444	DSCFFEYYQKSRSV-FEPQRWDDSA-N	1.0	FBPFZTCFMRRESA-GUCUJZIJSA-N	direct	637270822	658.0	87.6736641391	0.01	131.156792146	0.215441157222	2.01	0.217029558955
5676680	637270822	2754.0	65.5783960731	0.430882314444	DSCFFEYYQKSRSV-FEPQRWDDSA-N	1.0	FBPFZTCFMRRESA-GUCUJZIJSA-N	direct	637270822	4575.0	87.6736641391	0.01	131.156792146	0.215441157222	2.01	0.217029558955
5676681	637270822	2754.0	65.5783960731	0.430882314444	DSCFFEYYQKSRSV-FEPQRWDDSA-N	1.0	FBPFZTCFMRRESA-GUCUJZIJSA-N	direct	637270822	5746.0	87.6736641391	0.01	131.156792146	0.215441157222	2.01	0.217029558955
5676682	637270822	2754.0	65.5783960731	0.430882314444	DSCFFEYYQKSRSV-FEPQRWDDSA-N	1.0	FBPFZTCFMRRESA-GUCUJZIJSA-N	direct	637270822	5904.0	87.6736641391	0.01	131.156792146	0.215441157222	2.01	0.217029558955
5676683	637270822	2754.0	65.5783960731	0.430882314444	DSCFFEYYQKSRSV-FEPQRWDDSA-N	1.0	FBPFZTCFMRRESA-GUCUJZIJSA-N	direct	637270822	6396.0	87.6736641391	0.01	131.156792146	0.215441157222	2.01	0.217029558955
5677182	637270822	5746.0	65.5783960731	0.430882314444	DSCFFEYYQKSRSV-FEPQRWDDSA-N	1.0	FBPFZTCFMRRESA-GUCUJZIJSA-N	direct	637270822	658.0	87.6736641391	0.01	131.156792146	0.215441157222	2.01	0.217029558955
5677183	637270822	5746.0	65.5783960731	0.430882314444	DSCFFEYYQKSRSV-FEPQRWDDSA-N	1.0	FBPFZTCFMRRESA-GUCUJZIJSA-N	direct	637270822	2754.0	87.6736641391	0.01	131.156792146	0.215441157222	2.01	0.217029558955
5677184	637270822	5746.0	65.5783960731	0.430882314444	DSCFFEYYQKSRSV-FEPQRWDDSA-N	1.0	FBPFZTCFMRRESA-GUCUJZIJSA-N	direct	637270822	4575.0	87.6736641391	0.01	131.156792146	0.215441157222	2.01	0.217029558955
5677186	637270822	5746.0	65.5783960731	0.430882314444	DSCFFEYYQKSRSV-FEPQRWDDSA-N	1.0	FBPFZTCFMRRESA-GUCUJZIJSA-N	direct	637270822	5904.0	87.6736641391	0.01	131.156792146	0.215441157222	2.01	0.217029558955
5677187	637270822	5746.0	65.5783960731	0.430882314444	DSCFFEYYQKSRSV-FEPQRWDDSA-N	1.0	FBPFZTCFMRRESA-GUCUJZIJSA-N	direct	637270822	6396.0	87.6736641391	0.01	131.156792146	0.215441157222	2.01	0.217029558955
5673124	637270822	2679.0	50.8153085692	0.555369456134	DSCFFEYYQKSRSV-FEPQRWDDSA-N	1.0	FBPFZTCFMRRESA-ZXXMMSQZSA-N	direct	637270822	3785.0	90.7375489103	0.01	101.630617138	0.277684728067	2.01	0.216961743688
5673125	637270822	2679.0	50.8153085692	0.555369456134	DSCFFEYYQKSRSV-FEPQRWDDSA-N	1.0	FBPFZTCFMRRESA-ZXXMMSQZSA-N	direct	637270822	4146.0	90.7375489103	0.01	101.630617138	0.277684728067	2.01	0.216961743688
5673126	637270822	2679.0	50.8153085692	0.555369456134	DSCFFEYYQKSRSV-FEPQRWDDSA-N	1.0	FBPFZTCFMRRESA-ZXXMMSQZSA-N	direct	637270822	658.0	87.6736641391	0.01	101.630617138	0.277684728067	2.01	0.216961743688
5673127	637270822	2679.0	50.8153085692	0.555369456134	DSCFFEYYQKSRSV-FEPQRWDDSA-N	1.0	FBPFZTCFMRRESA-ZXXMMSQZSA-N	direct	637270822	2754.0	87.6736641391	0.01	101.630617138	0.277684728067	2.01	0.216961743688
5673128	637270822	2679.0	50.8153085692	0.555369456134	DSCFFEYYQKSRSV-FEPQRWDDSA-N	1.0	FBPFZTCFMRRESA-ZXXMMSQZSA-N	direct	637270822	4575.0	87.6736641391	0.01	101.630617138	0.277684728067	2.01	0.216961743688
5673129	637270822	2679.0	50.8153085692	0.555369456134	DSCFFEYYQKSRSV-FEPQRWDDSA-N	1.0	FBPFZTCFMRRESA-ZXXMMSQZSA-N	direct	637270822	5746.0	87.6736641391	0.01	101.630617138	0.277684728067	2.01	0.216961743688
5673130	637270822	2679.0	50.8153085692	0.555369456134	DSCFFEYYQKSRSV-FEPQRWDDSA-N	1.0	FBPFZTCFMRRESA-ZXXMMSQZSA-N	direct	637270822	5904.0	87.6736641391	0.01	101.630617138	0.277684728067	2.01	0.216961743688
5673131	637270822	2679.0	50.8153085692	0.555369456134	DSCFFEYYQKSRSV-FEPQRWDDSA-N	1.0	FBPFZTCFMRRESA-ZXXMMSQZSA-N	direct	637270822	6396.0	87.6736641391	0.01	101.630617138	0.277684728067	2.01	0.216961743688
11339274	637271627	2754.0	50.3448615652	0.560245827248	DSCFFEYYQKSRSV-FEPQRWDDSA-N	1.0	FBPFZTCFMRRESA-GUCUJZIJSA-N	direct	637271627	1011.0	98.154281982	0.01	100.68972313	0.280122913624	2.01	0.21693142466
11339275	637271627	2754.0	50.3448615652	0.560245827248	DSCFFEYYQKSRSV-FEPQRWDDSA-N	1.0	FBPFZTCFMRRESA-GUCUJZIJSA-N	direct	637271627	2127.0	98.154281982	0.01	100.68972313	0.280122913624	2.01	0.21693142466
11339276	637271627	2754.0	50.3448615652	0.560245827248	DSCFFEYYQKSRSV-FEPQRWDDSA-N	1.0	FBPFZTCFMRRESA-GUCUJZIJSA-N	direct	637271627	1248.0	86.0680338853	0.01	100.68972313	0.280122913624	2.01	0.21693142466
11339277	637271627	2754.0	50.3448615652	0.560245827248	DSCFFEYYQKSRSV-FEPQRWDDSA-N	1.0	FBPFZTCFMRRESA-GUCUJZIJSA-N	direct	637271627	5136.0	86.0680338853	0.01	100.68972313	0.280122913624	2.01	0.21693142466
11339290	637271627	5746.0	50.3448615652	0.560245827248	DSCFFEYYQKSRSV-FEPQRWDDSA-N	1.0	FBPFZTCFMRRESA-GUCUJZIJSA-N	direct	637271627	1011.0	98.154281982	0.01	100.68972313	0.280122913624	2.01	0.21693142466
11339291	637271627	5746.0	50.3448615652	0.560245827248	DSCFFEYYQKSRSV-FEPQRWDDSA-N	1.0	FBPFZTCFMRRESA-GUCUJZIJSA-N	direct	637271627	2127.0	98.154281982	0.01	100.68972313	0.280122913624	2.01	0.21693142466
11339292	637271627	5746.0	50.3448615652	0.560245827248	DSCFFEYYQKSRSV-FEPQRWDDSA-N	1.0	FBPFZTCFMRRESA-GUCUJZIJSA-N	direct	637271627	1248.0	86.0680338853	0.01	100.68972313	0.280122913624	2.01	0.21693142466
11339293	637271627	5746.0	50.3448615652	0.560245827248	DSCFFEYYQKSRSV-FEPQRWDDSA-N	1.0	FBPFZTCFMRRESA-GUCUJZIJSA-N	direct	637271627	5136.0	86.0680338853	0.01	100.68972313	0.280122913624	2.01	0.21693142466
26640845	637269791	2754.0	50.271646218	0.560245827248	DSCFFEYYQKSRSV-FEPQRWDDSA-N	1.0	FBPFZTCFMRRESA-GUCUJZIJSA-N	direct	637269791	1195.0	200.0	0.01	100.543292436	0.280122913624	2.01	0.216852512046
26640846	637269791	2754.0	50.271646218	0.560245827248	DSCFFEYYQKSRSV-FEPQRWDDSA-N	1.0	FBPFZTCFMRRESA-GUCUJZIJSA-N	direct	637269791	4810.0	200.0	0.01	100.543292436	0.280122913624	2.01	0.216852512046
26640853	637269791	5746.0	50.271646218	0.560245827248	DSCFFEYYQKSRSV-FEPQRWDDSA-N	1.0	FBPFZTCFMRRESA-GUCUJZIJSA-N	direct	637269791	1195.0	200.0	0.01	100.543292436	0.280122913624	2.01	0.216852512046
26640854	637269791	5746.0	50.271646218	0.560245827248	DSCFFEYYQKSRSV-FEPQRWDDSA-N	1.0	FBPFZTCFMRRESA-GUCUJZIJSA-N	direct	637269791	4810.0	200.0	0.01	100.543292436	0.280122913624	2.01	0.216852512046
11339746	637271627	2679.0	61.9172146297	0.45365860142	DSCFFEYYQKSRSV-FEPQRWDDSA-N	1.0	FBPFZTCFMRRESA-ZXXMMSQZSA-N	direct	637271627	1011.0	98.154281982	0.01	123.834429259	0.22682930071	2.01	0.216707610377
11339747	637271627	2679.0	61.9172146297	0.45365860142	DSCFFEYYQKSRSV-FEPQRWDDSA-N	1.0	FBPFZTCFMRRESA-ZXXMMSQZSA-N	direct	637271627	2127.0	98.154281982	0.01	123.834429259	0.22682930071	2.01	0.216707610377
11339748	637271627	2679.0	61.9172146297	0.45365860142	DSCFFEYYQKSRSV-FEPQRWDDSA-N	1.0	FBPFZTCFMRRESA-ZXXMMSQZSA-N	direct	637271627	1248.0	86.0680338853	0.01	123.834429259	0.22682930071	2.01	0.216707610377
11339749	637271627	2679.0	61.9172146297	0.45365860142	DSCFFEYYQKSRSV-FEPQRWDDSA-N	1.0	FBPFZTCFMRRESA-ZXXMMSQZSA-N	direct	637271627	5136.0	86.0680338853	0.01	123.834429259	0.22682930071	2.01	0.216707610377
11339993	637271627	1248.0	50.5157001607	0.555369456134	DSCFFEYYQKSRSV-FEPQRWDDSA-N	1.0	CDAISMWEOUEBRE-GPIVLXJGSA-N	direct	637271627	5136.0	86.0680338853	0.01	101.031400321	0.277684728067	2.01	0.216641231109
11339990	637271627	1248.0	50.5157001607	0.555369456134	DSCFFEYYQKSRSV-FEPQRWDDSA-N	1.0	CDAISMWEOUEBRE-GPIVLXJGSA-N	direct	637271627	1011.0	98.154281982	0.01	101.031400321	0.277684728067	2.01	0.216641231109
11339991	637271627	1248.0	50.5157001607	0.555369456134	DSCFFEYYQKSRSV-FEPQRWDDSA-N	1.0	CDAISMWEOUEBRE-GPIVLXJGSA-N	direct	637271627	2127.0	98.154281982	0.01	101.031400321	0.277684728067	2.01	0.216641231109
5648862	637270822	2754.0	65.5783960731	0.427800684966	DSCFFEYYQKSRSV-FEPQRWDDSA-N	1.0	FBPFZTCFMRRESA-GUCUJZIJSA-N	direct	637270822	658.0	87.6736641391	0.01	131.156792146	0.213900342483	2.01	0.216640470163
5648864	637270822	2754.0	65.5783960731	0.427800684966	DSCFFEYYQKSRSV-FEPQRWDDSA-N	1.0	FBPFZTCFMRRESA-GUCUJZIJSA-N	direct	637270822	4575.0	87.6736641391	0.01	131.156792146	0.213900342483	2.01	0.216640470163
5648865	637270822	2754.0	65.5783960731	0.427800684966	DSCFFEYYQKSRSV-FEPQRWDDSA-N	1.0	FBPFZTCFMRRESA-GUCUJZIJSA-N	direct	637270822	5746.0	87.6736641391	0.01	131.156792146	0.213900342483	2.01	0.216640470163
5648866	637270822	2754.0	65.5783960731	0.427800684966	DSCFFEYYQKSRSV-FEPQRWDDSA-N	1.0	FBPFZTCFMRRESA-GUCUJZIJSA-N	direct	637270822	5904.0	87.6736641391	0.01	131.156792146	0.213900342483	2.01	0.216640470163
5648867	637270822	2754.0	65.5783960731	0.427800684966	DSCFFEYYQKSRSV-FEPQRWDDSA-N	1.0	FBPFZTCFMRRESA-GUCUJZIJSA-N	direct	637270822	6396.0	87.6736641391	0.01	131.156792146	0.213900342483	2.01	0.216640470163
5649366	637270822	5746.0	65.5783960731	0.427800684966	DSCFFEYYQKSRSV-FEPQRWDDSA-N	1.0	FBPFZTCFMRRESA-GUCUJZIJSA-N	direct	637270822	658.0	87.6736641391	0.01	131.156792146	0.213900342483	2.01	0.216640470163
5649367	637270822	5746.0	65.5783960731	0.427800684966	DSCFFEYYQKSRSV-FEPQRWDDSA-N	1.0	FBPFZTCFMRRESA-GUCUJZIJSA-N	direct	637270822	2754.0	87.6736641391	0.01	131.156792146	0.213900342483	2.01	0.216640470163
5649368	637270822	5746.0	65.5783960731	0.427800684966	DSCFFEYYQKSRSV-FEPQRWDDSA-N	1.0	FBPFZTCFMRRESA-GUCUJZIJSA-N	direct	637270822	4575.0	87.6736641391	0.01	131.156792146	0.213900342483	2.01	0.216640470163
5649370	637270822	5746.0	65.5783960731	0.427800684966	DSCFFEYYQKSRSV-FEPQRWDDSA-N	1.0	FBPFZTCFMRRESA-GUCUJZIJSA-N	direct	637270822	5904.0	87.6736641391	0.01	131.156792146	0.213900342483	2.01	0.216640470163
5649371	637270822	5746.0	65.5783960731	0.427800684966	DSCFFEYYQKSRSV-FEPQRWDDSA-N	1.0	FBPFZTCFMRRESA-GUCUJZIJSA-N	direct	637270822	6396.0	87.6736641391	0.01	131.156792146	0.213900342483	2.01	0.216640470163
11339602	637271627	2679.0	61.9172146297	0.45201711864	DSCFFEYYQKSRSV-FEPQRWDDSA-N	1.0	FBPFZTCFMRRESA-ZXXMMSQZSA-N	direct	637271627	1011.0	98.154281982	0.01	123.834429259	0.22600855932	2.01	0.216511314363
11339603	637271627	2679.0	61.9172146297	0.45201711864	DSCFFEYYQKSRSV-FEPQRWDDSA-N	1.0	FBPFZTCFMRRESA-ZXXMMSQZSA-N	direct	637271627	2127.0	98.154281982	0.01	123.834429259	0.22600855932	2.01	0.216511314363
11339604	637271627	2679.0	61.9172146297	0.45201711864	DSCFFEYYQKSRSV-FEPQRWDDSA-N	1.0	FBPFZTCFMRRESA-ZXXMMSQZSA-N	direct	637271627	1248.0	86.0680338853	0.01	123.834429259	0.22600855932	2.01	0.216511314363
11339605	637271627	2679.0	61.9172146297	0.45201711864	DSCFFEYYQKSRSV-FEPQRWDDSA-N	1.0	FBPFZTCFMRRESA-ZXXMMSQZSA-N	direct	637271627	5136.0	86.0680338853	0.01	123.834429259	0.22600855932	2.01	0.216511314363
5655420	637270822	5669.0	66.6777807053	0.419589679728	DSCFFEYYQKSRSV-FEPQRWDDSA-N	1.0	FBPFZTCFMRRESA-UNTFVMJOSA-N	direct	637270822	1248.0	102.987162775	0.01	133.355561411	0.209794839864	2.01	0.216491329027
5655421	637270822	5669.0	66.6777807053	0.419589679728	DSCFFEYYQKSRSV-FEPQRWDDSA-N	1.0	FBPFZTCFMRRESA-UNTFVMJOSA-N	direct	637270822	5136.0	102.987162775	0.01	133.355561411	0.209794839864	2.01	0.216491329027
5655424	637270822	5669.0	66.6777807053	0.419589679728	DSCFFEYYQKSRSV-FEPQRWDDSA-N	1.0	FBPFZTCFMRRESA-UNTFVMJOSA-N	direct	637270822	1179.0	97.1524273409	0.01	133.355561411	0.209794839864	2.01	0.216491329027
5655425	637270822	5669.0	66.6777807053	0.419589679728	DSCFFEYYQKSRSV-FEPQRWDDSA-N	1.0	FBPFZTCFMRRESA-UNTFVMJOSA-N	direct	637270822	1656.0	97.1524273409	0.01	133.355561411	0.209794839864	2.01	0.216491329027
5655428	637270822	5669.0	66.6777807053	0.419589679728	DSCFFEYYQKSRSV-FEPQRWDDSA-N	1.0	FBPFZTCFMRRESA-UNTFVMJOSA-N	direct	637270822	1011.0	94.3904055908	0.01	133.355561411	0.209794839864	2.01	0.216491329027
5655429	637270822	5669.0	66.6777807053	0.419589679728	DSCFFEYYQKSRSV-FEPQRWDDSA-N	1.0	FBPFZTCFMRRESA-UNTFVMJOSA-N	direct	637270822	1203.0	94.3904055908	0.01	133.355561411	0.209794839864	2.01	0.216491329027
5655431	637270822	5669.0	66.6777807053	0.419589679728	DSCFFEYYQKSRSV-FEPQRWDDSA-N	1.0	FBPFZTCFMRRESA-UNTFVMJOSA-N	direct	637270822	2127.0	94.3904055908	0.01	133.355561411	0.209794839864	2.01	0.216491329027
5655432	637270822	5669.0	66.6777807053	0.419589679728	DSCFFEYYQKSRSV-FEPQRWDDSA-N	1.0	FBPFZTCFMRRESA-UNTFVMJOSA-N	direct	637270822	7236.0	94.3904055908	0.01	133.355561411	0.209794839864	2.01	0.216491329027
5655433	637270822	5669.0	66.6777807053	0.419589679728	DSCFFEYYQKSRSV-FEPQRWDDSA-N	1.0	FBPFZTCFMRRESA-UNTFVMJOSA-N	direct	637270822	11520.0	94.3904055908	0.01	133.355561411	0.209794839864	2.01	0.216491329027
5655436	637270822	5669.0	66.6777807053	0.419589679728	DSCFFEYYQKSRSV-FEPQRWDDSA-N	1.0	FBPFZTCFMRRESA-UNTFVMJOSA-N	direct	637270822	3785.0	90.7375489103	0.01	133.355561411	0.209794839864	2.01	0.216491329027
5655437	637270822	5669.0	66.6777807053	0.419589679728	DSCFFEYYQKSRSV-FEPQRWDDSA-N	1.0	FBPFZTCFMRRESA-UNTFVMJOSA-N	direct	637270822	4146.0	90.7375489103	0.01	133.355561411	0.209794839864	2.01	0.216491329027
11339994	637271627	2754.0	50.3448615652	0.555369456134	DSCFFEYYQKSRSV-FEPQRWDDSA-N	1.0	FBPFZTCFMRRESA-GUCUJZIJSA-N	direct	637271627	1011.0	98.154281982	0.01	100.68972313	0.277684728067	2.01	0.216457834097
11339995	637271627	2754.0	50.3448615652	0.555369456134	DSCFFEYYQKSRSV-FEPQRWDDSA-N	1.0	FBPFZTCFMRRESA-GUCUJZIJSA-N	direct	637271627	2127.0	98.154281982	0.01	100.68972313	0.277684728067	2.01	0.216457834097
11339996	637271627	2754.0	50.3448615652	0.555369456134	DSCFFEYYQKSRSV-FEPQRWDDSA-N	1.0	FBPFZTCFMRRESA-GUCUJZIJSA-N	direct	637271627	1248.0	86.0680338853	0.01	100.68972313	0.277684728067	2.01	0.216457834097
11339997	637271627	2754.0	50.3448615652	0.555369456134	DSCFFEYYQKSRSV-FEPQRWDDSA-N	1.0	FBPFZTCFMRRESA-GUCUJZIJSA-N	direct	637271627	5136.0	86.0680338853	0.01	100.68972313	0.277684728067	2.01	0.216457834097
11340010	637271627	5746.0	50.3448615652	0.555369456134	DSCFFEYYQKSRSV-FEPQRWDDSA-N	1.0	FBPFZTCFMRRESA-GUCUJZIJSA-N	direct	637271627	1011.0	98.154281982	0.01	100.68972313	0.277684728067	2.01	0.216457834097
11340011	637271627	5746.0	50.3448615652	0.555369456134	DSCFFEYYQKSRSV-FEPQRWDDSA-N	1.0	FBPFZTCFMRRESA-GUCUJZIJSA-N	direct	637271627	2127.0	98.154281982	0.01	100.68972313	0.277684728067	2.01	0.216457834097
11340012	637271627	5746.0	50.3448615652	0.555369456134	DSCFFEYYQKSRSV-FEPQRWDDSA-N	1.0	FBPFZTCFMRRESA-GUCUJZIJSA-N	direct	637271627	1248.0	86.0680338853	0.01	100.68972313	0.277684728067	2.01	0.216457834097
11340013	637271627	5746.0	50.3448615652	0.555369456134	DSCFFEYYQKSRSV-FEPQRWDDSA-N	1.0	FBPFZTCFMRRESA-GUCUJZIJSA-N	direct	637271627	5136.0	86.0680338853	0.01	100.68972313	0.277684728067	2.01	0.216457834097
26641085	637269791	2754.0	50.271646218	0.555369456134	DSCFFEYYQKSRSV-FEPQRWDDSA-N	1.0	FBPFZTCFMRRESA-GUCUJZIJSA-N	direct	637269791	1195.0	200.0	0.01	100.543292436	0.277684728067	2.01	0.21637909376
26641086	637269791	2754.0	50.271646218	0.555369456134	DSCFFEYYQKSRSV-FEPQRWDDSA-N	1.0	FBPFZTCFMRRESA-GUCUJZIJSA-N	direct	637269791	4810.0	200.0	0.01	100.543292436	0.277684728067	2.01	0.21637909376
26641093	637269791	5746.0	50.271646218	0.555369456134	DSCFFEYYQKSRSV-FEPQRWDDSA-N	1.0	FBPFZTCFMRRESA-GUCUJZIJSA-N	direct	637269791	1195.0	200.0	0.01	100.543292436	0.277684728067	2.01	0.21637909376
26641094	637269791	5746.0	50.271646218	0.555369456134	DSCFFEYYQKSRSV-FEPQRWDDSA-N	1.0	FBPFZTCFMRRESA-GUCUJZIJSA-N	direct	637269791	4810.0	200.0	0.01	100.543292436	0.277684728067	2.01	0.21637909376
30339111	637265914	5669.0	49.7721132954	0.560245827248	DSCFFEYYQKSRSV-FEPQRWDDSA-N	1.0	FBPFZTCFMRRESA-UNTFVMJOSA-N	direct	637265914	3081.0	84.0172766123	0.01	99.5442265908	0.280122913624	2.01	0.216311794866
30339112	637265914	5669.0	49.7721132954	0.560245827248	DSCFFEYYQKSRSV-FEPQRWDDSA-N	1.0	FBPFZTCFMRRESA-UNTFVMJOSA-N	direct	637265914	5870.0	84.0172766123	0.01	99.5442265908	0.280122913624	2.01	0.216311794866
30339113	637265914	5669.0	49.7721132954	0.560245827248	DSCFFEYYQKSRSV-FEPQRWDDSA-N	1.0	FBPFZTCFMRRESA-UNTFVMJOSA-N	direct	637265914	6122.0	84.0172766123	0.01	99.5442265908	0.280122913624	2.01	0.216311794866
30339114	637265914	5669.0	49.7721132954	0.560245827248	DSCFFEYYQKSRSV-FEPQRWDDSA-N	1.0	FBPFZTCFMRRESA-UNTFVMJOSA-N	direct	637265914	13169.0	84.0172766123	0.01	99.5442265908	0.280122913624	2.01	0.216311794866
5675886	637270822	5669.0	57.3400837999	0.485369453212	DSCFFEYYQKSRSV-FEPQRWDDSA-N	1.0	FBPFZTCFMRRESA-UNTFVMJOSA-N	direct	637270822	658.0	87.6736641391	0.01	114.6801676	0.242684726606	2.01	0.216207977375
5675887	637270822	5669.0	57.3400837999	0.485369453212	DSCFFEYYQKSRSV-FEPQRWDDSA-N	1.0	FBPFZTCFMRRESA-UNTFVMJOSA-N	direct	637270822	2754.0	87.6736641391	0.01	114.6801676	0.242684726606	2.01	0.216207977375
5675888	637270822	5669.0	57.3400837999	0.485369453212	DSCFFEYYQKSRSV-FEPQRWDDSA-N	1.0	FBPFZTCFMRRESA-UNTFVMJOSA-N	direct	637270822	4575.0	87.6736641391	0.01	114.6801676	0.242684726606	2.01	0.216207977375
5675889	637270822	5669.0	57.3400837999	0.485369453212	DSCFFEYYQKSRSV-FEPQRWDDSA-N	1.0	FBPFZTCFMRRESA-UNTFVMJOSA-N	direct	637270822	5746.0	87.6736641391	0.01	114.6801676	0.242684726606	2.01	0.216207977375
5675890	637270822	5669.0	57.3400837999	0.485369453212	DSCFFEYYQKSRSV-FEPQRWDDSA-N	1.0	FBPFZTCFMRRESA-UNTFVMJOSA-N	direct	637270822	5904.0	87.6736641391	0.01	114.6801676	0.242684726606	2.01	0.216207977375
5675891	637270822	5669.0	57.3400837999	0.485369453212	DSCFFEYYQKSRSV-FEPQRWDDSA-N	1.0	FBPFZTCFMRRESA-UNTFVMJOSA-N	direct	637270822	6396.0	87.6736641391	0.01	114.6801676	0.242684726606	2.01	0.216207977375
5652709	637270822	1248.0	55.9871627753	0.493978702729	DSCFFEYYQKSRSV-FEPQRWDDSA-N	1.0	CDAISMWEOUEBRE-GPIVLXJGSA-N	direct	637270822	5136.0	102.987162775	0.01	111.974325551	0.246989351365	2.01	0.215867963419
5652712	637270822	1248.0	55.9871627753	0.493978702729	DSCFFEYYQKSRSV-FEPQRWDDSA-N	1.0	CDAISMWEOUEBRE-GPIVLXJGSA-N	direct	637270822	1179.0	97.1524273409	0.01	111.974325551	0.246989351365	2.01	0.215867963419
5652713	637270822	1248.0	55.9871627753	0.493978702729	DSCFFEYYQKSRSV-FEPQRWDDSA-N	1.0	CDAISMWEOUEBRE-GPIVLXJGSA-N	direct	637270822	1656.0	97.1524273409	0.01	111.974325551	0.246989351365	2.01	0.215867963419
5652716	637270822	1248.0	55.9871627753	0.493978702729	DSCFFEYYQKSRSV-FEPQRWDDSA-N	1.0	CDAISMWEOUEBRE-GPIVLXJGSA-N	direct	637270822	1011.0	94.3904055908	0.01	111.974325551	0.246989351365	2.01	0.215867963419
5652717	637270822	1248.0	55.9871627753	0.493978702729	DSCFFEYYQKSRSV-FEPQRWDDSA-N	1.0	CDAISMWEOUEBRE-GPIVLXJGSA-N	direct	637270822	1203.0	94.3904055908	0.01	111.974325551	0.246989351365	2.01	0.215867963419
5652719	637270822	1248.0	55.9871627753	0.493978702729	DSCFFEYYQKSRSV-FEPQRWDDSA-N	1.0	CDAISMWEOUEBRE-GPIVLXJGSA-N	direct	637270822	2127.0	94.3904055908	0.01	111.974325551	0.246989351365	2.01	0.215867963419
5652720	637270822	1248.0	55.9871627753	0.493978702729	DSCFFEYYQKSRSV-FEPQRWDDSA-N	1.0	CDAISMWEOUEBRE-GPIVLXJGSA-N	direct	637270822	7236.0	94.3904055908	0.01	111.974325551	0.246989351365	2.01	0.215867963419
5652721	637270822	1248.0	55.9871627753	0.493978702729	DSCFFEYYQKSRSV-FEPQRWDDSA-N	1.0	CDAISMWEOUEBRE-GPIVLXJGSA-N	direct	637270822	11520.0	94.3904055908	0.01	111.974325551	0.246989351365	2.01	0.215867963419
5652724	637270822	1248.0	55.9871627753	0.493978702729	DSCFFEYYQKSRSV-FEPQRWDDSA-N	1.0	CDAISMWEOUEBRE-GPIVLXJGSA-N	direct	637270822	3785.0	90.7375489103	0.01	111.974325551	0.246989351365	2.01	0.215867963419
5652725	637270822	1248.0	55.9871627753	0.493978702729	DSCFFEYYQKSRSV-FEPQRWDDSA-N	1.0	CDAISMWEOUEBRE-GPIVLXJGSA-N	direct	637270822	4146.0	90.7375489103	0.01	111.974325551	0.246989351365	2.01	0.215867963419
5652726	637270822	1248.0	55.9871627753	0.493978702729	DSCFFEYYQKSRSV-FEPQRWDDSA-N	1.0	CDAISMWEOUEBRE-GPIVLXJGSA-N	direct	637270822	658.0	87.6736641391	0.01	111.974325551	0.246989351365	2.01	0.215867963419
5652727	637270822	1248.0	55.9871627753	0.493978702729	DSCFFEYYQKSRSV-FEPQRWDDSA-N	1.0	CDAISMWEOUEBRE-GPIVLXJGSA-N	direct	637270822	2754.0	87.6736641391	0.01	111.974325551	0.246989351365	2.01	0.215867963419
5652728	637270822	1248.0	55.9871627753	0.493978702729	DSCFFEYYQKSRSV-FEPQRWDDSA-N	1.0	CDAISMWEOUEBRE-GPIVLXJGSA-N	direct	637270822	4575.0	87.6736641391	0.01	111.974325551	0.246989351365	2.01	0.215867963419
5652729	637270822	1248.0	55.9871627753	0.493978702729	DSCFFEYYQKSRSV-FEPQRWDDSA-N	1.0	CDAISMWEOUEBRE-GPIVLXJGSA-N	direct	637270822	5746.0	87.6736641391	0.01	111.974325551	0.246989351365	2.01	0.215867963419
5652730	637270822	1248.0	55.9871627753	0.493978702729	DSCFFEYYQKSRSV-FEPQRWDDSA-N	1.0	CDAISMWEOUEBRE-GPIVLXJGSA-N	direct	637270822	5904.0	87.6736641391	0.01	111.974325551	0.246989351365	2.01	0.215867963419
5652731	637270822	1248.0	55.9871627753	0.493978702729	DSCFFEYYQKSRSV-FEPQRWDDSA-N	1.0	CDAISMWEOUEBRE-GPIVLXJGSA-N	direct	637270822	6396.0	87.6736641391	0.01	111.974325551	0.246989351365	2.01	0.215867963419
30340131	637265914	5669.0	49.7721132954	0.555369456134	DSCFFEYYQKSRSV-FEPQRWDDSA-N	1.0	FBPFZTCFMRRESA-UNTFVMJOSA-N	direct	637265914	3081.0	84.0172766123	0.01	99.5442265908	0.277684728067	2.01	0.215839557038
30340132	637265914	5669.0	49.7721132954	0.555369456134	DSCFFEYYQKSRSV-FEPQRWDDSA-N	1.0	FBPFZTCFMRRESA-UNTFVMJOSA-N	direct	637265914	5870.0	84.0172766123	0.01	99.5442265908	0.277684728067	2.01	0.215839557038
30340133	637265914	5669.0	49.7721132954	0.555369456134	DSCFFEYYQKSRSV-FEPQRWDDSA-N	1.0	FBPFZTCFMRRESA-UNTFVMJOSA-N	direct	637265914	6122.0	84.0172766123	0.01	99.5442265908	0.277684728067	2.01	0.215839557038
30340134	637265914	5669.0	49.7721132954	0.555369456134	DSCFFEYYQKSRSV-FEPQRWDDSA-N	1.0	FBPFZTCFMRRESA-UNTFVMJOSA-N	direct	637265914	13169.0	84.0172766123	0.01	99.5442265908	0.277684728067	2.01	0.215839557038
11339506	637271627	2679.0	61.9172146297	0.445563518079	DSCFFEYYQKSRSV-FEPQRWDDSA-N	1.0	FBPFZTCFMRRESA-ZXXMMSQZSA-N	direct	637271627	1011.0	98.154281982	0.01	123.834429259	0.222781759039	2.01	0.215734340754
11339507	637271627	2679.0	61.9172146297	0.445563518079	DSCFFEYYQKSRSV-FEPQRWDDSA-N	1.0	FBPFZTCFMRRESA-ZXXMMSQZSA-N	direct	637271627	2127.0	98.154281982	0.01	123.834429259	0.222781759039	2.01	0.215734340754
11339508	637271627	2679.0	61.9172146297	0.445563518079	DSCFFEYYQKSRSV-FEPQRWDDSA-N	1.0	FBPFZTCFMRRESA-ZXXMMSQZSA-N	direct	637271627	1248.0	86.0680338853	0.01	123.834429259	0.222781759039	2.01	0.215734340754
11339509	637271627	2679.0	61.9172146297	0.445563518079	DSCFFEYYQKSRSV-FEPQRWDDSA-N	1.0	FBPFZTCFMRRESA-ZXXMMSQZSA-N	direct	637271627	5136.0	86.0680338853	0.01	123.834429259	0.222781759039	2.01	0.215734340754
5654718	637270822	2754.0	65.5783960731	0.419589679728	DSCFFEYYQKSRSV-FEPQRWDDSA-N	1.0	FBPFZTCFMRRESA-GUCUJZIJSA-N	direct	637270822	658.0	87.6736641391	0.01	131.156792146	0.209794839864	2.01	0.215593379386
5654720	637270822	2754.0	65.5783960731	0.419589679728	DSCFFEYYQKSRSV-FEPQRWDDSA-N	1.0	FBPFZTCFMRRESA-GUCUJZIJSA-N	direct	637270822	4575.0	87.6736641391	0.01	131.156792146	0.209794839864	2.01	0.215593379386
5654721	637270822	2754.0	65.5783960731	0.419589679728	DSCFFEYYQKSRSV-FEPQRWDDSA-N	1.0	FBPFZTCFMRRESA-GUCUJZIJSA-N	direct	637270822	5746.0	87.6736641391	0.01	131.156792146	0.209794839864	2.01	0.215593379386
5654722	637270822	2754.0	65.5783960731	0.419589679728	DSCFFEYYQKSRSV-FEPQRWDDSA-N	1.0	FBPFZTCFMRRESA-GUCUJZIJSA-N	direct	637270822	5904.0	87.6736641391	0.01	131.156792146	0.209794839864	2.01	0.215593379386
5654723	637270822	2754.0	65.5783960731	0.419589679728	DSCFFEYYQKSRSV-FEPQRWDDSA-N	1.0	FBPFZTCFMRRESA-GUCUJZIJSA-N	direct	637270822	6396.0	87.6736641391	0.01	131.156792146	0.209794839864	2.01	0.215593379386
5655222	637270822	5746.0	65.5783960731	0.419589679728	DSCFFEYYQKSRSV-FEPQRWDDSA-N	1.0	FBPFZTCFMRRESA-GUCUJZIJSA-N	direct	637270822	658.0	87.6736641391	0.01	131.156792146	0.209794839864	2.01	0.215593379386
5655223	637270822	5746.0	65.5783960731	0.419589679728	DSCFFEYYQKSRSV-FEPQRWDDSA-N	1.0	FBPFZTCFMRRESA-GUCUJZIJSA-N	direct	637270822	2754.0	87.6736641391	0.01	131.156792146	0.209794839864	2.01	0.215593379386
5655224	637270822	5746.0	65.5783960731	0.419589679728	DSCFFEYYQKSRSV-FEPQRWDDSA-N	1.0	FBPFZTCFMRRESA-GUCUJZIJSA-N	direct	637270822	4575.0	87.6736641391	0.01	131.156792146	0.209794839864	2.01	0.215593379386
5655226	637270822	5746.0	65.5783960731	0.419589679728	DSCFFEYYQKSRSV-FEPQRWDDSA-N	1.0	FBPFZTCFMRRESA-GUCUJZIJSA-N	direct	637270822	5904.0	87.6736641391	0.01	131.156792146	0.209794839864	2.01	0.215593379386
5655227	637270822	5746.0	65.5783960731	0.419589679728	DSCFFEYYQKSRSV-FEPQRWDDSA-N	1.0	FBPFZTCFMRRESA-GUCUJZIJSA-N	direct	637270822	6396.0	87.6736641391	0.01	131.156792146	0.209794839864	2.01	0.215593379386
31138259	637271070	5669.0	48.7746907183	0.560245827248	DSCFFEYYQKSRSV-FEPQRWDDSA-N	1.0	FBPFZTCFMRRESA-UNTFVMJOSA-N	direct	637271070	44.0	200.0	0.01	97.5493814365	0.280122913624	2.01	0.215219843729
31138260	637271070	5669.0	48.7746907183	0.560245827248	DSCFFEYYQKSRSV-FEPQRWDDSA-N	1.0	FBPFZTCFMRRESA-UNTFVMJOSA-N	direct	637271070	1847.0	200.0	0.01	97.5493814365	0.280122913624	2.01	0.215219843729
31138261	637271070	5669.0	48.7746907183	0.560245827248	DSCFFEYYQKSRSV-FEPQRWDDSA-N	1.0	FBPFZTCFMRRESA-UNTFVMJOSA-N	direct	637271070	4116.0	200.0	0.01	97.5493814365	0.280122913624	2.01	0.215219843729
31138262	637271070	5669.0	48.7746907183	0.560245827248	DSCFFEYYQKSRSV-FEPQRWDDSA-N	1.0	FBPFZTCFMRRESA-UNTFVMJOSA-N	direct	637271070	5039.0	200.0	0.01	97.5493814365	0.280122913624	2.01	0.215219843729
5662710	637270822	5669.0	57.3400837999	0.474381330111	DSCFFEYYQKSRSV-FEPQRWDDSA-N	1.0	FBPFZTCFMRRESA-UNTFVMJOSA-N	direct	637270822	658.0	87.6736641391	0.01	114.6801676	0.237190665056	2.01	0.214973783967
5662711	637270822	5669.0	57.3400837999	0.474381330111	DSCFFEYYQKSRSV-FEPQRWDDSA-N	1.0	FBPFZTCFMRRESA-UNTFVMJOSA-N	direct	637270822	2754.0	87.6736641391	0.01	114.6801676	0.237190665056	2.01	0.214973783967
5662712	637270822	5669.0	57.3400837999	0.474381330111	DSCFFEYYQKSRSV-FEPQRWDDSA-N	1.0	FBPFZTCFMRRESA-UNTFVMJOSA-N	direct	637270822	4575.0	87.6736641391	0.01	114.6801676	0.237190665056	2.01	0.214973783967
5662713	637270822	5669.0	57.3400837999	0.474381330111	DSCFFEYYQKSRSV-FEPQRWDDSA-N	1.0	FBPFZTCFMRRESA-UNTFVMJOSA-N	direct	637270822	5746.0	87.6736641391	0.01	114.6801676	0.237190665056	2.01	0.214973783967
5662714	637270822	5669.0	57.3400837999	0.474381330111	DSCFFEYYQKSRSV-FEPQRWDDSA-N	1.0	FBPFZTCFMRRESA-UNTFVMJOSA-N	direct	637270822	5904.0	87.6736641391	0.01	114.6801676	0.237190665056	2.01	0.214973783967
5662715	637270822	5669.0	57.3400837999	0.474381330111	DSCFFEYYQKSRSV-FEPQRWDDSA-N	1.0	FBPFZTCFMRRESA-UNTFVMJOSA-N	direct	637270822	6396.0	87.6736641391	0.01	114.6801676	0.237190665056	2.01	0.214973783967
5674669	637270822	1248.0	55.9871627753	0.485369453212	DSCFFEYYQKSRSV-FEPQRWDDSA-N	1.0	CDAISMWEOUEBRE-GPIVLXJGSA-N	direct	637270822	5136.0	102.987162775	0.01	111.974325551	0.242684726606	2.01	0.214921195687
5674672	637270822	1248.0	55.9871627753	0.485369453212	DSCFFEYYQKSRSV-FEPQRWDDSA-N	1.0	CDAISMWEOUEBRE-GPIVLXJGSA-N	direct	637270822	1179.0	97.1524273409	0.01	111.974325551	0.242684726606	2.01	0.214921195687
5674673	637270822	1248.0	55.9871627753	0.485369453212	DSCFFEYYQKSRSV-FEPQRWDDSA-N	1.0	CDAISMWEOUEBRE-GPIVLXJGSA-N	direct	637270822	1656.0	97.1524273409	0.01	111.974325551	0.242684726606	2.01	0.214921195687
5674676	637270822	1248.0	55.9871627753	0.485369453212	DSCFFEYYQKSRSV-FEPQRWDDSA-N	1.0	CDAISMWEOUEBRE-GPIVLXJGSA-N	direct	637270822	1011.0	94.3904055908	0.01	111.974325551	0.242684726606	2.01	0.214921195687
5674677	637270822	1248.0	55.9871627753	0.485369453212	DSCFFEYYQKSRSV-FEPQRWDDSA-N	1.0	CDAISMWEOUEBRE-GPIVLXJGSA-N	direct	637270822	1203.0	94.3904055908	0.01	111.974325551	0.242684726606	2.01	0.214921195687
5674679	637270822	1248.0	55.9871627753	0.485369453212	DSCFFEYYQKSRSV-FEPQRWDDSA-N	1.0	CDAISMWEOUEBRE-GPIVLXJGSA-N	direct	637270822	2127.0	94.3904055908	0.01	111.974325551	0.242684726606	2.01	0.214921195687
5674680	637270822	1248.0	55.9871627753	0.485369453212	DSCFFEYYQKSRSV-FEPQRWDDSA-N	1.0	CDAISMWEOUEBRE-GPIVLXJGSA-N	direct	637270822	7236.0	94.3904055908	0.01	111.974325551	0.242684726606	2.01	0.214921195687
5674681	637270822	1248.0	55.9871627753	0.485369453212	DSCFFEYYQKSRSV-FEPQRWDDSA-N	1.0	CDAISMWEOUEBRE-GPIVLXJGSA-N	direct	637270822	11520.0	94.3904055908	0.01	111.974325551	0.242684726606	2.01	0.214921195687
5674684	637270822	1248.0	55.9871627753	0.485369453212	DSCFFEYYQKSRSV-FEPQRWDDSA-N	1.0	CDAISMWEOUEBRE-GPIVLXJGSA-N	direct	637270822	3785.0	90.7375489103	0.01	111.974325551	0.242684726606	2.01	0.214921195687
5674685	637270822	1248.0	55.9871627753	0.485369453212	DSCFFEYYQKSRSV-FEPQRWDDSA-N	1.0	CDAISMWEOUEBRE-GPIVLXJGSA-N	direct	637270822	4146.0	90.7375489103	0.01	111.974325551	0.242684726606	2.01	0.214921195687
5674686	637270822	1248.0	55.9871627753	0.485369453212	DSCFFEYYQKSRSV-FEPQRWDDSA-N	1.0	CDAISMWEOUEBRE-GPIVLXJGSA-N	direct	637270822	658.0	87.6736641391	0.01	111.974325551	0.242684726606	2.01	0.214921195687
5674687	637270822	1248.0	55.9871627753	0.485369453212	DSCFFEYYQKSRSV-FEPQRWDDSA-N	1.0	CDAISMWEOUEBRE-GPIVLXJGSA-N	direct	637270822	2754.0	87.6736641391	0.01	111.974325551	0.242684726606	2.01	0.214921195687
5674688	637270822	1248.0	55.9871627753	0.485369453212	DSCFFEYYQKSRSV-FEPQRWDDSA-N	1.0	CDAISMWEOUEBRE-GPIVLXJGSA-N	direct	637270822	4575.0	87.6736641391	0.01	111.974325551	0.242684726606	2.01	0.214921195687
5674689	637270822	1248.0	55.9871627753	0.485369453212	DSCFFEYYQKSRSV-FEPQRWDDSA-N	1.0	CDAISMWEOUEBRE-GPIVLXJGSA-N	direct	637270822	5746.0	87.6736641391	0.01	111.974325551	0.242684726606	2.01	0.214921195687
5674690	637270822	1248.0	55.9871627753	0.485369453212	DSCFFEYYQKSRSV-FEPQRWDDSA-N	1.0	CDAISMWEOUEBRE-GPIVLXJGSA-N	direct	637270822	5904.0	87.6736641391	0.01	111.974325551	0.242684726606	2.01	0.214921195687
5674691	637270822	1248.0	55.9871627753	0.485369453212	DSCFFEYYQKSRSV-FEPQRWDDSA-N	1.0	CDAISMWEOUEBRE-GPIVLXJGSA-N	direct	637270822	6396.0	87.6736641391	0.01	111.974325551	0.242684726606	2.01	0.214921195687
31138739	637271070	5669.0	48.7746907183	0.555369456134	DSCFFEYYQKSRSV-FEPQRWDDSA-N	1.0	FBPFZTCFMRRESA-UNTFVMJOSA-N	direct	637271070	44.0	200.0	0.01	97.5493814365	0.277684728067	2.01	0.214749989778
31138740	637271070	5669.0	48.7746907183	0.555369456134	DSCFFEYYQKSRSV-FEPQRWDDSA-N	1.0	FBPFZTCFMRRESA-UNTFVMJOSA-N	direct	637271070	1847.0	200.0	0.01	97.5493814365	0.277684728067	2.01	0.214749989778
31138741	637271070	5669.0	48.7746907183	0.555369456134	DSCFFEYYQKSRSV-FEPQRWDDSA-N	1.0	FBPFZTCFMRRESA-UNTFVMJOSA-N	direct	637271070	4116.0	200.0	0.01	97.5493814365	0.277684728067	2.01	0.214749989778
31138742	637271070	5669.0	48.7746907183	0.555369456134	DSCFFEYYQKSRSV-FEPQRWDDSA-N	1.0	FBPFZTCFMRRESA-UNTFVMJOSA-N	direct	637271070	5039.0	200.0	0.01	97.5493814365	0.277684728067	2.01	0.214749989778
5665638	637270822	5669.0	57.3400837999	0.470920360792	DSCFFEYYQKSRSV-FEPQRWDDSA-N	1.0	FBPFZTCFMRRESA-UNTFVMJOSA-N	direct	637270822	658.0	87.6736641391	0.01	114.6801676	0.235460180396	2.01	0.21458060769
5665639	637270822	5669.0	57.3400837999	0.470920360792	DSCFFEYYQKSRSV-FEPQRWDDSA-N	1.0	FBPFZTCFMRRESA-UNTFVMJOSA-N	direct	637270822	2754.0	87.6736641391	0.01	114.6801676	0.235460180396	2.01	0.21458060769
5665640	637270822	5669.0	57.3400837999	0.470920360792	DSCFFEYYQKSRSV-FEPQRWDDSA-N	1.0	FBPFZTCFMRRESA-UNTFVMJOSA-N	direct	637270822	4575.0	87.6736641391	0.01	114.6801676	0.235460180396	2.01	0.21458060769
5665641	637270822	5669.0	57.3400837999	0.470920360792	DSCFFEYYQKSRSV-FEPQRWDDSA-N	1.0	FBPFZTCFMRRESA-UNTFVMJOSA-N	direct	637270822	5746.0	87.6736641391	0.01	114.6801676	0.235460180396	2.01	0.21458060769
5665642	637270822	5669.0	57.3400837999	0.470920360792	DSCFFEYYQKSRSV-FEPQRWDDSA-N	1.0	FBPFZTCFMRRESA-UNTFVMJOSA-N	direct	637270822	5904.0	87.6736641391	0.01	114.6801676	0.235460180396	2.01	0.21458060769
5665643	637270822	5669.0	57.3400837999	0.470920360792	DSCFFEYYQKSRSV-FEPQRWDDSA-N	1.0	FBPFZTCFMRRESA-UNTFVMJOSA-N	direct	637270822	6396.0	87.6736641391	0.01	114.6801676	0.235460180396	2.01	0.21458060769
5670030	637270822	5669.0	57.3400837999	0.470069683066	DSCFFEYYQKSRSV-FEPQRWDDSA-N	1.0	FBPFZTCFMRRESA-UNTFVMJOSA-N	direct	637270822	658.0	87.6736641391	0.01	114.6801676	0.235034841533	2.01	0.214483636556
5670031	637270822	5669.0	57.3400837999	0.470069683066	DSCFFEYYQKSRSV-FEPQRWDDSA-N	1.0	FBPFZTCFMRRESA-UNTFVMJOSA-N	direct	637270822	2754.0	87.6736641391	0.01	114.6801676	0.235034841533	2.01	0.214483636556
5670032	637270822	5669.0	57.3400837999	0.470069683066	DSCFFEYYQKSRSV-FEPQRWDDSA-N	1.0	FBPFZTCFMRRESA-UNTFVMJOSA-N	direct	637270822	4575.0	87.6736641391	0.01	114.6801676	0.235034841533	2.01	0.214483636556
5670033	637270822	5669.0	57.3400837999	0.470069683066	DSCFFEYYQKSRSV-FEPQRWDDSA-N	1.0	FBPFZTCFMRRESA-UNTFVMJOSA-N	direct	637270822	5746.0	87.6736641391	0.01	114.6801676	0.235034841533	2.01	0.214483636556
5670034	637270822	5669.0	57.3400837999	0.470069683066	DSCFFEYYQKSRSV-FEPQRWDDSA-N	1.0	FBPFZTCFMRRESA-UNTFVMJOSA-N	direct	637270822	5904.0	87.6736641391	0.01	114.6801676	0.235034841533	2.01	0.214483636556
5670035	637270822	5669.0	57.3400837999	0.470069683066	DSCFFEYYQKSRSV-FEPQRWDDSA-N	1.0	FBPFZTCFMRRESA-UNTFVMJOSA-N	direct	637270822	6396.0	87.6736641391	0.01	114.6801676	0.235034841533	2.01	0.214483636556
5674422	637270822	5669.0	57.3400837999	0.468409069038	DSCFFEYYQKSRSV-FEPQRWDDSA-N	1.0	FBPFZTCFMRRESA-UNTFVMJOSA-N	direct	637270822	658.0	87.6736641391	0.01	114.6801676	0.234204534519	2.01	0.214293958637
5674423	637270822	5669.0	57.3400837999	0.468409069038	DSCFFEYYQKSRSV-FEPQRWDDSA-N	1.0	FBPFZTCFMRRESA-UNTFVMJOSA-N	direct	637270822	2754.0	87.6736641391	0.01	114.6801676	0.234204534519	2.01	0.214293958637
5674424	637270822	5669.0	57.3400837999	0.468409069038	DSCFFEYYQKSRSV-FEPQRWDDSA-N	1.0	FBPFZTCFMRRESA-UNTFVMJOSA-N	direct	637270822	4575.0	87.6736641391	0.01	114.6801676	0.234204534519	2.01	0.214293958637
5674425	637270822	5669.0	57.3400837999	0.468409069038	DSCFFEYYQKSRSV-FEPQRWDDSA-N	1.0	FBPFZTCFMRRESA-UNTFVMJOSA-N	direct	637270822	5746.0	87.6736641391	0.01	114.6801676	0.234204534519	2.01	0.214293958637
5674426	637270822	5669.0	57.3400837999	0.468409069038	DSCFFEYYQKSRSV-FEPQRWDDSA-N	1.0	FBPFZTCFMRRESA-UNTFVMJOSA-N	direct	637270822	5904.0	87.6736641391	0.01	114.6801676	0.234204534519	2.01	0.214293958637
5674427	637270822	5669.0	57.3400837999	0.468409069038	DSCFFEYYQKSRSV-FEPQRWDDSA-N	1.0	FBPFZTCFMRRESA-UNTFVMJOSA-N	direct	637270822	6396.0	87.6736641391	0.01	114.6801676	0.234204534519	2.01	0.214293958637
11340178	637271627	2679.0	61.9172146297	0.430882314444	DSCFFEYYQKSRSV-FEPQRWDDSA-N	1.0	FBPFZTCFMRRESA-ZXXMMSQZSA-N	direct	637271627	1011.0	98.154281982	0.01	123.834429259	0.215441157222	2.01	0.213934853009
11340179	637271627	2679.0	61.9172146297	0.430882314444	DSCFFEYYQKSRSV-FEPQRWDDSA-N	1.0	FBPFZTCFMRRESA-ZXXMMSQZSA-N	direct	637271627	2127.0	98.154281982	0.01	123.834429259	0.215441157222	2.01	0.213934853009
11340180	637271627	2679.0	61.9172146297	0.430882314444	DSCFFEYYQKSRSV-FEPQRWDDSA-N	1.0	FBPFZTCFMRRESA-ZXXMMSQZSA-N	direct	637271627	1248.0	86.0680338853	0.01	123.834429259	0.215441157222	2.01	0.213934853009
11340181	637271627	2679.0	61.9172146297	0.430882314444	DSCFFEYYQKSRSV-FEPQRWDDSA-N	1.0	FBPFZTCFMRRESA-ZXXMMSQZSA-N	direct	637271627	5136.0	86.0680338853	0.01	123.834429259	0.215441157222	2.01	0.213934853009
5661246	637270822	5669.0	57.3400837999	0.465019208026	DSCFFEYYQKSRSV-FEPQRWDDSA-N	1.0	FBPFZTCFMRRESA-UNTFVMJOSA-N	direct	637270822	658.0	87.6736641391	0.01	114.6801676	0.232509604013	2.01	0.213905192401
5661247	637270822	5669.0	57.3400837999	0.465019208026	DSCFFEYYQKSRSV-FEPQRWDDSA-N	1.0	FBPFZTCFMRRESA-UNTFVMJOSA-N	direct	637270822	2754.0	87.6736641391	0.01	114.6801676	0.232509604013	2.01	0.213905192401
5661248	637270822	5669.0	57.3400837999	0.465019208026	DSCFFEYYQKSRSV-FEPQRWDDSA-N	1.0	FBPFZTCFMRRESA-UNTFVMJOSA-N	direct	637270822	4575.0	87.6736641391	0.01	114.6801676	0.232509604013	2.01	0.213905192401
5661249	637270822	5669.0	57.3400837999	0.465019208026	DSCFFEYYQKSRSV-FEPQRWDDSA-N	1.0	FBPFZTCFMRRESA-UNTFVMJOSA-N	direct	637270822	5746.0	87.6736641391	0.01	114.6801676	0.232509604013	2.01	0.213905192401
5661250	637270822	5669.0	57.3400837999	0.465019208026	DSCFFEYYQKSRSV-FEPQRWDDSA-N	1.0	FBPFZTCFMRRESA-UNTFVMJOSA-N	direct	637270822	5904.0	87.6736641391	0.01	114.6801676	0.232509604013	2.01	0.213905192401
5661251	637270822	5669.0	57.3400837999	0.465019208026	DSCFFEYYQKSRSV-FEPQRWDDSA-N	1.0	FBPFZTCFMRRESA-UNTFVMJOSA-N	direct	637270822	6396.0	87.6736641391	0.01	114.6801676	0.232509604013	2.01	0.213905192401
5667102	637270822	5669.0	57.3400837999	0.46350472039	DSCFFEYYQKSRSV-FEPQRWDDSA-N	1.0	FBPFZTCFMRRESA-UNTFVMJOSA-N	direct	637270822	658.0	87.6736641391	0.01	114.6801676	0.231752360195	2.01	0.213730816177
5667103	637270822	5669.0	57.3400837999	0.46350472039	DSCFFEYYQKSRSV-FEPQRWDDSA-N	1.0	FBPFZTCFMRRESA-UNTFVMJOSA-N	direct	637270822	2754.0	87.6736641391	0.01	114.6801676	0.231752360195	2.01	0.213730816177
5667104	637270822	5669.0	57.3400837999	0.46350472039	DSCFFEYYQKSRSV-FEPQRWDDSA-N	1.0	FBPFZTCFMRRESA-UNTFVMJOSA-N	direct	637270822	4575.0	87.6736641391	0.01	114.6801676	0.231752360195	2.01	0.213730816177
5667105	637270822	5669.0	57.3400837999	0.46350472039	DSCFFEYYQKSRSV-FEPQRWDDSA-N	1.0	FBPFZTCFMRRESA-UNTFVMJOSA-N	direct	637270822	5746.0	87.6736641391	0.01	114.6801676	0.231752360195	2.01	0.213730816177
5667106	637270822	5669.0	57.3400837999	0.46350472039	DSCFFEYYQKSRSV-FEPQRWDDSA-N	1.0	FBPFZTCFMRRESA-UNTFVMJOSA-N	direct	637270822	5904.0	87.6736641391	0.01	114.6801676	0.231752360195	2.01	0.213730816177
5667107	637270822	5669.0	57.3400837999	0.46350472039	DSCFFEYYQKSRSV-FEPQRWDDSA-N	1.0	FBPFZTCFMRRESA-UNTFVMJOSA-N	direct	637270822	6396.0	87.6736641391	0.01	114.6801676	0.231752360195	2.01	0.213730816177
5661493	637270822	1248.0	55.9871627753	0.474381330111	DSCFFEYYQKSRSV-FEPQRWDDSA-N	1.0	CDAISMWEOUEBRE-GPIVLXJGSA-N	direct	637270822	5136.0	102.987162775	0.01	111.974325551	0.237190665056	2.01	0.213694347695
5661496	637270822	1248.0	55.9871627753	0.474381330111	DSCFFEYYQKSRSV-FEPQRWDDSA-N	1.0	CDAISMWEOUEBRE-GPIVLXJGSA-N	direct	637270822	1179.0	97.1524273409	0.01	111.974325551	0.237190665056	2.01	0.213694347695
5661497	637270822	1248.0	55.9871627753	0.474381330111	DSCFFEYYQKSRSV-FEPQRWDDSA-N	1.0	CDAISMWEOUEBRE-GPIVLXJGSA-N	direct	637270822	1656.0	97.1524273409	0.01	111.974325551	0.237190665056	2.01	0.213694347695
5661500	637270822	1248.0	55.9871627753	0.474381330111	DSCFFEYYQKSRSV-FEPQRWDDSA-N	1.0	CDAISMWEOUEBRE-GPIVLXJGSA-N	direct	637270822	1011.0	94.3904055908	0.01	111.974325551	0.237190665056	2.01	0.213694347695
5661501	637270822	1248.0	55.9871627753	0.474381330111	DSCFFEYYQKSRSV-FEPQRWDDSA-N	1.0	CDAISMWEOUEBRE-GPIVLXJGSA-N	direct	637270822	1203.0	94.3904055908	0.01	111.974325551	0.237190665056	2.01	0.213694347695
5661503	637270822	1248.0	55.9871627753	0.474381330111	DSCFFEYYQKSRSV-FEPQRWDDSA-N	1.0	CDAISMWEOUEBRE-GPIVLXJGSA-N	direct	637270822	2127.0	94.3904055908	0.01	111.974325551	0.237190665056	2.01	0.213694347695
5661504	637270822	1248.0	55.9871627753	0.474381330111	DSCFFEYYQKSRSV-FEPQRWDDSA-N	1.0	CDAISMWEOUEBRE-GPIVLXJGSA-N	direct	637270822	7236.0	94.3904055908	0.01	111.974325551	0.237190665056	2.01	0.213694347695
5661505	637270822	1248.0	55.9871627753	0.474381330111	DSCFFEYYQKSRSV-FEPQRWDDSA-N	1.0	CDAISMWEOUEBRE-GPIVLXJGSA-N	direct	637270822	11520.0	94.3904055908	0.01	111.974325551	0.237190665056	2.01	0.213694347695
5661508	637270822	1248.0	55.9871627753	0.474381330111	DSCFFEYYQKSRSV-FEPQRWDDSA-N	1.0	CDAISMWEOUEBRE-GPIVLXJGSA-N	direct	637270822	3785.0	90.7375489103	0.01	111.974325551	0.237190665056	2.01	0.213694347695
5661509	637270822	1248.0	55.9871627753	0.474381330111	DSCFFEYYQKSRSV-FEPQRWDDSA-N	1.0	CDAISMWEOUEBRE-GPIVLXJGSA-N	direct	637270822	4146.0	90.7375489103	0.01	111.974325551	0.237190665056	2.01	0.213694347695
5661510	637270822	1248.0	55.9871627753	0.474381330111	DSCFFEYYQKSRSV-FEPQRWDDSA-N	1.0	CDAISMWEOUEBRE-GPIVLXJGSA-N	direct	637270822	658.0	87.6736641391	0.01	111.974325551	0.237190665056	2.01	0.213694347695
5661511	637270822	1248.0	55.9871627753	0.474381330111	DSCFFEYYQKSRSV-FEPQRWDDSA-N	1.0	CDAISMWEOUEBRE-GPIVLXJGSA-N	direct	637270822	2754.0	87.6736641391	0.01	111.974325551	0.237190665056	2.01	0.213694347695
5661512	637270822	1248.0	55.9871627753	0.474381330111	DSCFFEYYQKSRSV-FEPQRWDDSA-N	1.0	CDAISMWEOUEBRE-GPIVLXJGSA-N	direct	637270822	4575.0	87.6736641391	0.01	111.974325551	0.237190665056	2.01	0.213694347695
5661513	637270822	1248.0	55.9871627753	0.474381330111	DSCFFEYYQKSRSV-FEPQRWDDSA-N	1.0	CDAISMWEOUEBRE-GPIVLXJGSA-N	direct	637270822	5746.0	87.6736641391	0.01	111.974325551	0.237190665056	2.01	0.213694347695
5661514	637270822	1248.0	55.9871627753	0.474381330111	DSCFFEYYQKSRSV-FEPQRWDDSA-N	1.0	CDAISMWEOUEBRE-GPIVLXJGSA-N	direct	637270822	5904.0	87.6736641391	0.01	111.974325551	0.237190665056	2.01	0.213694347695
5661515	637270822	1248.0	55.9871627753	0.474381330111	DSCFFEYYQKSRSV-FEPQRWDDSA-N	1.0	CDAISMWEOUEBRE-GPIVLXJGSA-N	direct	637270822	6396.0	87.6736641391	0.01	111.974325551	0.237190665056	2.01	0.213694347695
26379369	637269169	4015.0	1.06048074738	0.382544250018	DSCFFEYYQKSRSV-FEPQRWDDSA-N	1.0	FBPFZTCFMRRESA-GUCUJZIJSA-N	direct	637269169	4015.0	0.346787486225	2.0	0.693574972449	0.191272125009	2.01	0.213640111511
11339266	637271627	2679.0	61.9172146297	0.427800684966	DSCFFEYYQKSRSV-FEPQRWDDSA-N	1.0	FBPFZTCFMRRESA-ZXXMMSQZSA-N	direct	637271627	1011.0	98.154281982	0.01	123.834429259	0.213900342483	2.01	0.21355131238
11339267	637271627	2679.0	61.9172146297	0.427800684966	DSCFFEYYQKSRSV-FEPQRWDDSA-N	1.0	FBPFZTCFMRRESA-ZXXMMSQZSA-N	direct	637271627	2127.0	98.154281982	0.01	123.834429259	0.213900342483	2.01	0.21355131238
11339268	637271627	2679.0	61.9172146297	0.427800684966	DSCFFEYYQKSRSV-FEPQRWDDSA-N	1.0	FBPFZTCFMRRESA-ZXXMMSQZSA-N	direct	637271627	1248.0	86.0680338853	0.01	123.834429259	0.213900342483	2.01	0.21355131238
11339269	637271627	2679.0	61.9172146297	0.427800684966	DSCFFEYYQKSRSV-FEPQRWDDSA-N	1.0	FBPFZTCFMRRESA-ZXXMMSQZSA-N	direct	637271627	5136.0	86.0680338853	0.01	123.834429259	0.213900342483	2.01	0.21355131238
5664421	637270822	1248.0	55.9871627753	0.470920360792	DSCFFEYYQKSRSV-FEPQRWDDSA-N	1.0	CDAISMWEOUEBRE-GPIVLXJGSA-N	direct	637270822	5136.0	102.987162775	0.01	111.974325551	0.235460180396	2.01	0.213303511443
5664424	637270822	1248.0	55.9871627753	0.470920360792	DSCFFEYYQKSRSV-FEPQRWDDSA-N	1.0	CDAISMWEOUEBRE-GPIVLXJGSA-N	direct	637270822	1179.0	97.1524273409	0.01	111.974325551	0.235460180396	2.01	0.213303511443
5664425	637270822	1248.0	55.9871627753	0.470920360792	DSCFFEYYQKSRSV-FEPQRWDDSA-N	1.0	CDAISMWEOUEBRE-GPIVLXJGSA-N	direct	637270822	1656.0	97.1524273409	0.01	111.974325551	0.235460180396	2.01	0.213303511443
5664428	637270822	1248.0	55.9871627753	0.470920360792	DSCFFEYYQKSRSV-FEPQRWDDSA-N	1.0	CDAISMWEOUEBRE-GPIVLXJGSA-N	direct	637270822	1011.0	94.3904055908	0.01	111.974325551	0.235460180396	2.01	0.213303511443
5664429	637270822	1248.0	55.9871627753	0.470920360792	DSCFFEYYQKSRSV-FEPQRWDDSA-N	1.0	CDAISMWEOUEBRE-GPIVLXJGSA-N	direct	637270822	1203.0	94.3904055908	0.01	111.974325551	0.235460180396	2.01	0.213303511443
5664431	637270822	1248.0	55.9871627753	0.470920360792	DSCFFEYYQKSRSV-FEPQRWDDSA-N	1.0	CDAISMWEOUEBRE-GPIVLXJGSA-N	direct	637270822	2127.0	94.3904055908	0.01	111.974325551	0.235460180396	2.01	0.213303511443
5664432	637270822	1248.0	55.9871627753	0.470920360792	DSCFFEYYQKSRSV-FEPQRWDDSA-N	1.0	CDAISMWEOUEBRE-GPIVLXJGSA-N	direct	637270822	7236.0	94.3904055908	0.01	111.974325551	0.235460180396	2.01	0.213303511443
5664433	637270822	1248.0	55.9871627753	0.470920360792	DSCFFEYYQKSRSV-FEPQRWDDSA-N	1.0	CDAISMWEOUEBRE-GPIVLXJGSA-N	direct	637270822	11520.0	94.3904055908	0.01	111.974325551	0.235460180396	2.01	0.213303511443
5664436	637270822	1248.0	55.9871627753	0.470920360792	DSCFFEYYQKSRSV-FEPQRWDDSA-N	1.0	CDAISMWEOUEBRE-GPIVLXJGSA-N	direct	637270822	3785.0	90.7375489103	0.01	111.974325551	0.235460180396	2.01	0.213303511443
5664437	637270822	1248.0	55.9871627753	0.470920360792	DSCFFEYYQKSRSV-FEPQRWDDSA-N	1.0	CDAISMWEOUEBRE-GPIVLXJGSA-N	direct	637270822	4146.0	90.7375489103	0.01	111.974325551	0.235460180396	2.01	0.213303511443
5664438	637270822	1248.0	55.9871627753	0.470920360792	DSCFFEYYQKSRSV-FEPQRWDDSA-N	1.0	CDAISMWEOUEBRE-GPIVLXJGSA-N	direct	637270822	658.0	87.6736641391	0.01	111.974325551	0.235460180396	2.01	0.213303511443
5664439	637270822	1248.0	55.9871627753	0.470920360792	DSCFFEYYQKSRSV-FEPQRWDDSA-N	1.0	CDAISMWEOUEBRE-GPIVLXJGSA-N	direct	637270822	2754.0	87.6736641391	0.01	111.974325551	0.235460180396	2.01	0.213303511443
5664440	637270822	1248.0	55.9871627753	0.470920360792	DSCFFEYYQKSRSV-FEPQRWDDSA-N	1.0	CDAISMWEOUEBRE-GPIVLXJGSA-N	direct	637270822	4575.0	87.6736641391	0.01	111.974325551	0.235460180396	2.01	0.213303511443
5664441	637270822	1248.0	55.9871627753	0.470920360792	DSCFFEYYQKSRSV-FEPQRWDDSA-N	1.0	CDAISMWEOUEBRE-GPIVLXJGSA-N	direct	637270822	5746.0	87.6736641391	0.01	111.974325551	0.235460180396	2.01	0.213303511443
5664442	637270822	1248.0	55.9871627753	0.470920360792	DSCFFEYYQKSRSV-FEPQRWDDSA-N	1.0	CDAISMWEOUEBRE-GPIVLXJGSA-N	direct	637270822	5904.0	87.6736641391	0.01	111.974325551	0.235460180396	2.01	0.213303511443
5664443	637270822	1248.0	55.9871627753	0.470920360792	DSCFFEYYQKSRSV-FEPQRWDDSA-N	1.0	CDAISMWEOUEBRE-GPIVLXJGSA-N	direct	637270822	6396.0	87.6736641391	0.01	111.974325551	0.235460180396	2.01	0.213303511443
9384122	637268440	4015.0	51.0245681915	0.516590536099	DSCFFEYYQKSRSV-FEPQRWDDSA-N	1.0	FBPFZTCFMRRESA-GUCUJZIJSA-N	direct	637268440	6129.0	129.0	0.01	102.049136383	0.258295268049	2.01	0.213289987587
5668813	637270822	1248.0	55.9871627753	0.470069683066	DSCFFEYYQKSRSV-FEPQRWDDSA-N	1.0	CDAISMWEOUEBRE-GPIVLXJGSA-N	direct	637270822	5136.0	102.987162775	0.01	111.974325551	0.235034841533	2.01	0.213207117441
5668816	637270822	1248.0	55.9871627753	0.470069683066	DSCFFEYYQKSRSV-FEPQRWDDSA-N	1.0	CDAISMWEOUEBRE-GPIVLXJGSA-N	direct	637270822	1179.0	97.1524273409	0.01	111.974325551	0.235034841533	2.01	0.213207117441
5668817	637270822	1248.0	55.9871627753	0.470069683066	DSCFFEYYQKSRSV-FEPQRWDDSA-N	1.0	CDAISMWEOUEBRE-GPIVLXJGSA-N	direct	637270822	1656.0	97.1524273409	0.01	111.974325551	0.235034841533	2.01	0.213207117441
5668820	637270822	1248.0	55.9871627753	0.470069683066	DSCFFEYYQKSRSV-FEPQRWDDSA-N	1.0	CDAISMWEOUEBRE-GPIVLXJGSA-N	direct	637270822	1011.0	94.3904055908	0.01	111.974325551	0.235034841533	2.01	0.213207117441
5668821	637270822	1248.0	55.9871627753	0.470069683066	DSCFFEYYQKSRSV-FEPQRWDDSA-N	1.0	CDAISMWEOUEBRE-GPIVLXJGSA-N	direct	637270822	1203.0	94.3904055908	0.01	111.974325551	0.235034841533	2.01	0.213207117441
5668823	637270822	1248.0	55.9871627753	0.470069683066	DSCFFEYYQKSRSV-FEPQRWDDSA-N	1.0	CDAISMWEOUEBRE-GPIVLXJGSA-N	direct	637270822	2127.0	94.3904055908	0.01	111.974325551	0.235034841533	2.01	0.213207117441
5668824	637270822	1248.0	55.9871627753	0.470069683066	DSCFFEYYQKSRSV-FEPQRWDDSA-N	1.0	CDAISMWEOUEBRE-GPIVLXJGSA-N	direct	637270822	7236.0	94.3904055908	0.01	111.974325551	0.235034841533	2.01	0.213207117441
5668825	637270822	1248.0	55.9871627753	0.470069683066	DSCFFEYYQKSRSV-FEPQRWDDSA-N	1.0	CDAISMWEOUEBRE-GPIVLXJGSA-N	direct	637270822	11520.0	94.3904055908	0.01	111.974325551	0.235034841533	2.01	0.213207117441
5668828	637270822	1248.0	55.9871627753	0.470069683066	DSCFFEYYQKSRSV-FEPQRWDDSA-N	1.0	CDAISMWEOUEBRE-GPIVLXJGSA-N	direct	637270822	3785.0	90.7375489103	0.01	111.974325551	0.235034841533	2.01	0.213207117441
5668829	637270822	1248.0	55.9871627753	0.470069683066	DSCFFEYYQKSRSV-FEPQRWDDSA-N	1.0	CDAISMWEOUEBRE-GPIVLXJGSA-N	direct	637270822	4146.0	90.7375489103	0.01	111.974325551	0.235034841533	2.01	0.213207117441
5668830	637270822	1248.0	55.9871627753	0.470069683066	DSCFFEYYQKSRSV-FEPQRWDDSA-N	1.0	CDAISMWEOUEBRE-GPIVLXJGSA-N	direct	637270822	658.0	87.6736641391	0.01	111.974325551	0.235034841533	2.01	0.213207117441
5668831	637270822	1248.0	55.9871627753	0.470069683066	DSCFFEYYQKSRSV-FEPQRWDDSA-N	1.0	CDAISMWEOUEBRE-GPIVLXJGSA-N	direct	637270822	2754.0	87.6736641391	0.01	111.974325551	0.235034841533	2.01	0.213207117441
5668832	637270822	1248.0	55.9871627753	0.470069683066	DSCFFEYYQKSRSV-FEPQRWDDSA-N	1.0	CDAISMWEOUEBRE-GPIVLXJGSA-N	direct	637270822	4575.0	87.6736641391	0.01	111.974325551	0.235034841533	2.01	0.213207117441
5668833	637270822	1248.0	55.9871627753	0.470069683066	DSCFFEYYQKSRSV-FEPQRWDDSA-N	1.0	CDAISMWEOUEBRE-GPIVLXJGSA-N	direct	637270822	5746.0	87.6736641391	0.01	111.974325551	0.235034841533	2.01	0.213207117441
5668834	637270822	1248.0	55.9871627753	0.470069683066	DSCFFEYYQKSRSV-FEPQRWDDSA-N	1.0	CDAISMWEOUEBRE-GPIVLXJGSA-N	direct	637270822	5904.0	87.6736641391	0.01	111.974325551	0.235034841533	2.01	0.213207117441
5668835	637270822	1248.0	55.9871627753	0.470069683066	DSCFFEYYQKSRSV-FEPQRWDDSA-N	1.0	CDAISMWEOUEBRE-GPIVLXJGSA-N	direct	637270822	6396.0	87.6736641391	0.01	111.974325551	0.235034841533	2.01	0.213207117441
5652628	637270822	2679.0	50.8153085692	0.516590536099	DSCFFEYYQKSRSV-FEPQRWDDSA-N	1.0	FBPFZTCFMRRESA-ZXXMMSQZSA-N	direct	637270822	3785.0	90.7375489103	0.01	101.630617138	0.258295268049	2.01	0.213070966677
5652629	637270822	2679.0	50.8153085692	0.516590536099	DSCFFEYYQKSRSV-FEPQRWDDSA-N	1.0	FBPFZTCFMRRESA-ZXXMMSQZSA-N	direct	637270822	4146.0	90.7375489103	0.01	101.630617138	0.258295268049	2.01	0.213070966677
5652630	637270822	2679.0	50.8153085692	0.516590536099	DSCFFEYYQKSRSV-FEPQRWDDSA-N	1.0	FBPFZTCFMRRESA-ZXXMMSQZSA-N	direct	637270822	658.0	87.6736641391	0.01	101.630617138	0.258295268049	2.01	0.213070966677
5652631	637270822	2679.0	50.8153085692	0.516590536099	DSCFFEYYQKSRSV-FEPQRWDDSA-N	1.0	FBPFZTCFMRRESA-ZXXMMSQZSA-N	direct	637270822	2754.0	87.6736641391	0.01	101.630617138	0.258295268049	2.01	0.213070966677
5652632	637270822	2679.0	50.8153085692	0.516590536099	DSCFFEYYQKSRSV-FEPQRWDDSA-N	1.0	FBPFZTCFMRRESA-ZXXMMSQZSA-N	direct	637270822	4575.0	87.6736641391	0.01	101.630617138	0.258295268049	2.01	0.213070966677
5652633	637270822	2679.0	50.8153085692	0.516590536099	DSCFFEYYQKSRSV-FEPQRWDDSA-N	1.0	FBPFZTCFMRRESA-ZXXMMSQZSA-N	direct	637270822	5746.0	87.6736641391	0.01	101.630617138	0.258295268049	2.01	0.213070966677
5652634	637270822	2679.0	50.8153085692	0.516590536099	DSCFFEYYQKSRSV-FEPQRWDDSA-N	1.0	FBPFZTCFMRRESA-ZXXMMSQZSA-N	direct	637270822	5904.0	87.6736641391	0.01	101.630617138	0.258295268049	2.01	0.213070966677
5652635	637270822	2679.0	50.8153085692	0.516590536099	DSCFFEYYQKSRSV-FEPQRWDDSA-N	1.0	FBPFZTCFMRRESA-ZXXMMSQZSA-N	direct	637270822	6396.0	87.6736641391	0.01	101.630617138	0.258295268049	2.01	0.213070966677
5673205	637270822	1248.0	55.9871627753	0.468409069038	DSCFFEYYQKSRSV-FEPQRWDDSA-N	1.0	CDAISMWEOUEBRE-GPIVLXJGSA-N	direct	637270822	5136.0	102.987162775	0.01	111.974325551	0.234204534519	2.01	0.213018568407
5673208	637270822	1248.0	55.9871627753	0.468409069038	DSCFFEYYQKSRSV-FEPQRWDDSA-N	1.0	CDAISMWEOUEBRE-GPIVLXJGSA-N	direct	637270822	1179.0	97.1524273409	0.01	111.974325551	0.234204534519	2.01	0.213018568407
5673209	637270822	1248.0	55.9871627753	0.468409069038	DSCFFEYYQKSRSV-FEPQRWDDSA-N	1.0	CDAISMWEOUEBRE-GPIVLXJGSA-N	direct	637270822	1656.0	97.1524273409	0.01	111.974325551	0.234204534519	2.01	0.213018568407
5673212	637270822	1248.0	55.9871627753	0.468409069038	DSCFFEYYQKSRSV-FEPQRWDDSA-N	1.0	CDAISMWEOUEBRE-GPIVLXJGSA-N	direct	637270822	1011.0	94.3904055908	0.01	111.974325551	0.234204534519	2.01	0.213018568407
5673213	637270822	1248.0	55.9871627753	0.468409069038	DSCFFEYYQKSRSV-FEPQRWDDSA-N	1.0	CDAISMWEOUEBRE-GPIVLXJGSA-N	direct	637270822	1203.0	94.3904055908	0.01	111.974325551	0.234204534519	2.01	0.213018568407
5673215	637270822	1248.0	55.9871627753	0.468409069038	DSCFFEYYQKSRSV-FEPQRWDDSA-N	1.0	CDAISMWEOUEBRE-GPIVLXJGSA-N	direct	637270822	2127.0	94.3904055908	0.01	111.974325551	0.234204534519	2.01	0.213018568407
5673216	637270822	1248.0	55.9871627753	0.468409069038	DSCFFEYYQKSRSV-FEPQRWDDSA-N	1.0	CDAISMWEOUEBRE-GPIVLXJGSA-N	direct	637270822	7236.0	94.3904055908	0.01	111.974325551	0.234204534519	2.01	0.213018568407
5673217	637270822	1248.0	55.9871627753	0.468409069038	DSCFFEYYQKSRSV-FEPQRWDDSA-N	1.0	CDAISMWEOUEBRE-GPIVLXJGSA-N	direct	637270822	11520.0	94.3904055908	0.01	111.974325551	0.234204534519	2.01	0.213018568407
5673220	637270822	1248.0	55.9871627753	0.468409069038	DSCFFEYYQKSRSV-FEPQRWDDSA-N	1.0	CDAISMWEOUEBRE-GPIVLXJGSA-N	direct	637270822	3785.0	90.7375489103	0.01	111.974325551	0.234204534519	2.01	0.213018568407
5673221	637270822	1248.0	55.9871627753	0.468409069038	DSCFFEYYQKSRSV-FEPQRWDDSA-N	1.0	CDAISMWEOUEBRE-GPIVLXJGSA-N	direct	637270822	4146.0	90.7375489103	0.01	111.974325551	0.234204534519	2.01	0.213018568407
5673222	637270822	1248.0	55.9871627753	0.468409069038	DSCFFEYYQKSRSV-FEPQRWDDSA-N	1.0	CDAISMWEOUEBRE-GPIVLXJGSA-N	direct	637270822	658.0	87.6736641391	0.01	111.974325551	0.234204534519	2.01	0.213018568407
5673223	637270822	1248.0	55.9871627753	0.468409069038	DSCFFEYYQKSRSV-FEPQRWDDSA-N	1.0	CDAISMWEOUEBRE-GPIVLXJGSA-N	direct	637270822	2754.0	87.6736641391	0.01	111.974325551	0.234204534519	2.01	0.213018568407
5673224	637270822	1248.0	55.9871627753	0.468409069038	DSCFFEYYQKSRSV-FEPQRWDDSA-N	1.0	CDAISMWEOUEBRE-GPIVLXJGSA-N	direct	637270822	4575.0	87.6736641391	0.01	111.974325551	0.234204534519	2.01	0.213018568407
5673225	637270822	1248.0	55.9871627753	0.468409069038	DSCFFEYYQKSRSV-FEPQRWDDSA-N	1.0	CDAISMWEOUEBRE-GPIVLXJGSA-N	direct	637270822	5746.0	87.6736641391	0.01	111.974325551	0.234204534519	2.01	0.213018568407
5673226	637270822	1248.0	55.9871627753	0.468409069038	DSCFFEYYQKSRSV-FEPQRWDDSA-N	1.0	CDAISMWEOUEBRE-GPIVLXJGSA-N	direct	637270822	5904.0	87.6736641391	0.01	111.974325551	0.234204534519	2.01	0.213018568407
5673227	637270822	1248.0	55.9871627753	0.468409069038	DSCFFEYYQKSRSV-FEPQRWDDSA-N	1.0	CDAISMWEOUEBRE-GPIVLXJGSA-N	direct	637270822	6396.0	87.6736641391	0.01	111.974325551	0.234204534519	2.01	0.213018568407
3949385	637270533	5095.0	46.6197887583	0.560245827248	DSCFFEYYQKSRSV-FEPQRWDDSA-N	1.0	CDAISMWEOUEBRE-CDRYSYESSA-N	direct	637270533	1248.0	62.4948500217	0.01	93.2395775166	0.280122913624	2.01	0.212802269831
5671668	637270822	2679.0	68.2373214363	0.382544250018	DSCFFEYYQKSRSV-FEPQRWDDSA-N	1.0	FBPFZTCFMRRESA-ZXXMMSQZSA-N	direct	637270822	1248.0	102.987162775	0.01	136.474642873	0.191272125009	2.01	0.212772225129
5671669	637270822	2679.0	68.2373214363	0.382544250018	DSCFFEYYQKSRSV-FEPQRWDDSA-N	1.0	FBPFZTCFMRRESA-ZXXMMSQZSA-N	direct	637270822	5136.0	102.987162775	0.01	136.474642873	0.191272125009	2.01	0.212772225129
5671672	637270822	2679.0	68.2373214363	0.382544250018	DSCFFEYYQKSRSV-FEPQRWDDSA-N	1.0	FBPFZTCFMRRESA-ZXXMMSQZSA-N	direct	637270822	1179.0	97.1524273409	0.01	136.474642873	0.191272125009	2.01	0.212772225129
5671673	637270822	2679.0	68.2373214363	0.382544250018	DSCFFEYYQKSRSV-FEPQRWDDSA-N	1.0	FBPFZTCFMRRESA-ZXXMMSQZSA-N	direct	637270822	1656.0	97.1524273409	0.01	136.474642873	0.191272125009	2.01	0.212772225129
5671676	637270822	2679.0	68.2373214363	0.382544250018	DSCFFEYYQKSRSV-FEPQRWDDSA-N	1.0	FBPFZTCFMRRESA-ZXXMMSQZSA-N	direct	637270822	1011.0	94.3904055908	0.01	136.474642873	0.191272125009	2.01	0.212772225129
5671677	637270822	2679.0	68.2373214363	0.382544250018	DSCFFEYYQKSRSV-FEPQRWDDSA-N	1.0	FBPFZTCFMRRESA-ZXXMMSQZSA-N	direct	637270822	1203.0	94.3904055908	0.01	136.474642873	0.191272125009	2.01	0.212772225129
5671679	637270822	2679.0	68.2373214363	0.382544250018	DSCFFEYYQKSRSV-FEPQRWDDSA-N	1.0	FBPFZTCFMRRESA-ZXXMMSQZSA-N	direct	637270822	2127.0	94.3904055908	0.01	136.474642873	0.191272125009	2.01	0.212772225129
5671680	637270822	2679.0	68.2373214363	0.382544250018	DSCFFEYYQKSRSV-FEPQRWDDSA-N	1.0	FBPFZTCFMRRESA-ZXXMMSQZSA-N	direct	637270822	7236.0	94.3904055908	0.01	136.474642873	0.191272125009	2.01	0.212772225129
5671681	637270822	2679.0	68.2373214363	0.382544250018	DSCFFEYYQKSRSV-FEPQRWDDSA-N	1.0	FBPFZTCFMRRESA-ZXXMMSQZSA-N	direct	637270822	11520.0	94.3904055908	0.01	136.474642873	0.191272125009	2.01	0.212772225129
11339321	637271627	1248.0	50.5157001607	0.516590536099	DSCFFEYYQKSRSV-FEPQRWDDSA-N	1.0	CDAISMWEOUEBRE-GPIVLXJGSA-N	direct	637271627	5136.0	86.0680338853	0.01	101.031400321	0.258295268049	2.01	0.212756201852
11339318	637271627	1248.0	50.5157001607	0.516590536099	DSCFFEYYQKSRSV-FEPQRWDDSA-N	1.0	CDAISMWEOUEBRE-GPIVLXJGSA-N	direct	637271627	1011.0	98.154281982	0.01	101.031400321	0.258295268049	2.01	0.212756201852
11339319	637271627	1248.0	50.5157001607	0.516590536099	DSCFFEYYQKSRSV-FEPQRWDDSA-N	1.0	CDAISMWEOUEBRE-GPIVLXJGSA-N	direct	637271627	2127.0	98.154281982	0.01	101.031400321	0.258295268049	2.01	0.212756201852
5660029	637270822	1248.0	55.9871627753	0.465019208026	DSCFFEYYQKSRSV-FEPQRWDDSA-N	1.0	CDAISMWEOUEBRE-GPIVLXJGSA-N	direct	637270822	5136.0	102.987162775	0.01	111.974325551	0.232509604013	2.01	0.21263211595
5660032	637270822	1248.0	55.9871627753	0.465019208026	DSCFFEYYQKSRSV-FEPQRWDDSA-N	1.0	CDAISMWEOUEBRE-GPIVLXJGSA-N	direct	637270822	1179.0	97.1524273409	0.01	111.974325551	0.232509604013	2.01	0.21263211595
5660033	637270822	1248.0	55.9871627753	0.465019208026	DSCFFEYYQKSRSV-FEPQRWDDSA-N	1.0	CDAISMWEOUEBRE-GPIVLXJGSA-N	direct	637270822	1656.0	97.1524273409	0.01	111.974325551	0.232509604013	2.01	0.21263211595
5660036	637270822	1248.0	55.9871627753	0.465019208026	DSCFFEYYQKSRSV-FEPQRWDDSA-N	1.0	CDAISMWEOUEBRE-GPIVLXJGSA-N	direct	637270822	1011.0	94.3904055908	0.01	111.974325551	0.232509604013	2.01	0.21263211595
5660037	637270822	1248.0	55.9871627753	0.465019208026	DSCFFEYYQKSRSV-FEPQRWDDSA-N	1.0	CDAISMWEOUEBRE-GPIVLXJGSA-N	direct	637270822	1203.0	94.3904055908	0.01	111.974325551	0.232509604013	2.01	0.21263211595
5660039	637270822	1248.0	55.9871627753	0.465019208026	DSCFFEYYQKSRSV-FEPQRWDDSA-N	1.0	CDAISMWEOUEBRE-GPIVLXJGSA-N	direct	637270822	2127.0	94.3904055908	0.01	111.974325551	0.232509604013	2.01	0.21263211595
5660040	637270822	1248.0	55.9871627753	0.465019208026	DSCFFEYYQKSRSV-FEPQRWDDSA-N	1.0	CDAISMWEOUEBRE-GPIVLXJGSA-N	direct	637270822	7236.0	94.3904055908	0.01	111.974325551	0.232509604013	2.01	0.21263211595
5660041	637270822	1248.0	55.9871627753	0.465019208026	DSCFFEYYQKSRSV-FEPQRWDDSA-N	1.0	CDAISMWEOUEBRE-GPIVLXJGSA-N	direct	637270822	11520.0	94.3904055908	0.01	111.974325551	0.232509604013	2.01	0.21263211595
5660044	637270822	1248.0	55.9871627753	0.465019208026	DSCFFEYYQKSRSV-FEPQRWDDSA-N	1.0	CDAISMWEOUEBRE-GPIVLXJGSA-N	direct	637270822	3785.0	90.7375489103	0.01	111.974325551	0.232509604013	2.01	0.21263211595
5660045	637270822	1248.0	55.9871627753	0.465019208026	DSCFFEYYQKSRSV-FEPQRWDDSA-N	1.0	CDAISMWEOUEBRE-GPIVLXJGSA-N	direct	637270822	4146.0	90.7375489103	0.01	111.974325551	0.232509604013	2.01	0.21263211595
5660046	637270822	1248.0	55.9871627753	0.465019208026	DSCFFEYYQKSRSV-FEPQRWDDSA-N	1.0	CDAISMWEOUEBRE-GPIVLXJGSA-N	direct	637270822	658.0	87.6736641391	0.01	111.974325551	0.232509604013	2.01	0.21263211595
5660047	637270822	1248.0	55.9871627753	0.465019208026	DSCFFEYYQKSRSV-FEPQRWDDSA-N	1.0	CDAISMWEOUEBRE-GPIVLXJGSA-N	direct	637270822	2754.0	87.6736641391	0.01	111.974325551	0.232509604013	2.01	0.21263211595
5660048	637270822	1248.0	55.9871627753	0.465019208026	DSCFFEYYQKSRSV-FEPQRWDDSA-N	1.0	CDAISMWEOUEBRE-GPIVLXJGSA-N	direct	637270822	4575.0	87.6736641391	0.01	111.974325551	0.232509604013	2.01	0.21263211595
5660049	637270822	1248.0	55.9871627753	0.465019208026	DSCFFEYYQKSRSV-FEPQRWDDSA-N	1.0	CDAISMWEOUEBRE-GPIVLXJGSA-N	direct	637270822	5746.0	87.6736641391	0.01	111.974325551	0.232509604013	2.01	0.21263211595
5660050	637270822	1248.0	55.9871627753	0.465019208026	DSCFFEYYQKSRSV-FEPQRWDDSA-N	1.0	CDAISMWEOUEBRE-GPIVLXJGSA-N	direct	637270822	5904.0	87.6736641391	0.01	111.974325551	0.232509604013	2.01	0.21263211595
5660051	637270822	1248.0	55.9871627753	0.465019208026	DSCFFEYYQKSRSV-FEPQRWDDSA-N	1.0	CDAISMWEOUEBRE-GPIVLXJGSA-N	direct	637270822	6396.0	87.6736641391	0.01	111.974325551	0.232509604013	2.01	0.21263211595
5670876	637270822	2754.0	68.0305840876	0.382544250018	DSCFFEYYQKSRSV-FEPQRWDDSA-N	1.0	FBPFZTCFMRRESA-GUCUJZIJSA-N	direct	637270822	1248.0	102.987162775	0.01	136.061168175	0.191272125009	2.01	0.212610883691
5670877	637270822	2754.0	68.0305840876	0.382544250018	DSCFFEYYQKSRSV-FEPQRWDDSA-N	1.0	FBPFZTCFMRRESA-GUCUJZIJSA-N	direct	637270822	5136.0	102.987162775	0.01	136.061168175	0.191272125009	2.01	0.212610883691
5670880	637270822	2754.0	68.0305840876	0.382544250018	DSCFFEYYQKSRSV-FEPQRWDDSA-N	1.0	FBPFZTCFMRRESA-GUCUJZIJSA-N	direct	637270822	1179.0	97.1524273409	0.01	136.061168175	0.191272125009	2.01	0.212610883691
5670881	637270822	2754.0	68.0305840876	0.382544250018	DSCFFEYYQKSRSV-FEPQRWDDSA-N	1.0	FBPFZTCFMRRESA-GUCUJZIJSA-N	direct	637270822	1656.0	97.1524273409	0.01	136.061168175	0.191272125009	2.01	0.212610883691
5670884	637270822	2754.0	68.0305840876	0.382544250018	DSCFFEYYQKSRSV-FEPQRWDDSA-N	1.0	FBPFZTCFMRRESA-GUCUJZIJSA-N	direct	637270822	1011.0	94.3904055908	0.01	136.061168175	0.191272125009	2.01	0.212610883691
5670885	637270822	2754.0	68.0305840876	0.382544250018	DSCFFEYYQKSRSV-FEPQRWDDSA-N	1.0	FBPFZTCFMRRESA-GUCUJZIJSA-N	direct	637270822	1203.0	94.3904055908	0.01	136.061168175	0.191272125009	2.01	0.212610883691
5670887	637270822	2754.0	68.0305840876	0.382544250018	DSCFFEYYQKSRSV-FEPQRWDDSA-N	1.0	FBPFZTCFMRRESA-GUCUJZIJSA-N	direct	637270822	2127.0	94.3904055908	0.01	136.061168175	0.191272125009	2.01	0.212610883691
5670888	637270822	2754.0	68.0305840876	0.382544250018	DSCFFEYYQKSRSV-FEPQRWDDSA-N	1.0	FBPFZTCFMRRESA-GUCUJZIJSA-N	direct	637270822	7236.0	94.3904055908	0.01	136.061168175	0.191272125009	2.01	0.212610883691
5670889	637270822	2754.0	68.0305840876	0.382544250018	DSCFFEYYQKSRSV-FEPQRWDDSA-N	1.0	FBPFZTCFMRRESA-GUCUJZIJSA-N	direct	637270822	11520.0	94.3904055908	0.01	136.061168175	0.191272125009	2.01	0.212610883691
5670892	637270822	2754.0	68.0305840876	0.382544250018	DSCFFEYYQKSRSV-FEPQRWDDSA-N	1.0	FBPFZTCFMRRESA-GUCUJZIJSA-N	direct	637270822	3785.0	90.7375489103	0.01	136.061168175	0.191272125009	2.01	0.212610883691
5670893	637270822	2754.0	68.0305840876	0.382544250018	DSCFFEYYQKSRSV-FEPQRWDDSA-N	1.0	FBPFZTCFMRRESA-GUCUJZIJSA-N	direct	637270822	4146.0	90.7375489103	0.01	136.061168175	0.191272125009	2.01	0.212610883691
5671428	637270822	5746.0	68.0305840876	0.382544250018	DSCFFEYYQKSRSV-FEPQRWDDSA-N	1.0	FBPFZTCFMRRESA-GUCUJZIJSA-N	direct	637270822	1248.0	102.987162775	0.01	136.061168175	0.191272125009	2.01	0.212610883691
5671429	637270822	5746.0	68.0305840876	0.382544250018	DSCFFEYYQKSRSV-FEPQRWDDSA-N	1.0	FBPFZTCFMRRESA-GUCUJZIJSA-N	direct	637270822	5136.0	102.987162775	0.01	136.061168175	0.191272125009	2.01	0.212610883691
5671432	637270822	5746.0	68.0305840876	0.382544250018	DSCFFEYYQKSRSV-FEPQRWDDSA-N	1.0	FBPFZTCFMRRESA-GUCUJZIJSA-N	direct	637270822	1179.0	97.1524273409	0.01	136.061168175	0.191272125009	2.01	0.212610883691
5671433	637270822	5746.0	68.0305840876	0.382544250018	DSCFFEYYQKSRSV-FEPQRWDDSA-N	1.0	FBPFZTCFMRRESA-GUCUJZIJSA-N	direct	637270822	1656.0	97.1524273409	0.01	136.061168175	0.191272125009	2.01	0.212610883691
5671436	637270822	5746.0	68.0305840876	0.382544250018	DSCFFEYYQKSRSV-FEPQRWDDSA-N	1.0	FBPFZTCFMRRESA-GUCUJZIJSA-N	direct	637270822	1011.0	94.3904055908	0.01	136.061168175	0.191272125009	2.01	0.212610883691
5671437	637270822	5746.0	68.0305840876	0.382544250018	DSCFFEYYQKSRSV-FEPQRWDDSA-N	1.0	FBPFZTCFMRRESA-GUCUJZIJSA-N	direct	637270822	1203.0	94.3904055908	0.01	136.061168175	0.191272125009	2.01	0.212610883691
5671439	637270822	5746.0	68.0305840876	0.382544250018	DSCFFEYYQKSRSV-FEPQRWDDSA-N	1.0	FBPFZTCFMRRESA-GUCUJZIJSA-N	direct	637270822	2127.0	94.3904055908	0.01	136.061168175	0.191272125009	2.01	0.212610883691
5671440	637270822	5746.0	68.0305840876	0.382544250018	DSCFFEYYQKSRSV-FEPQRWDDSA-N	1.0	FBPFZTCFMRRESA-GUCUJZIJSA-N	direct	637270822	7236.0	94.3904055908	0.01	136.061168175	0.191272125009	2.01	0.212610883691
5671441	637270822	5746.0	68.0305840876	0.382544250018	DSCFFEYYQKSRSV-FEPQRWDDSA-N	1.0	FBPFZTCFMRRESA-GUCUJZIJSA-N	direct	637270822	11520.0	94.3904055908	0.01	136.061168175	0.191272125009	2.01	0.212610883691
5671444	637270822	5746.0	68.0305840876	0.382544250018	DSCFFEYYQKSRSV-FEPQRWDDSA-N	1.0	FBPFZTCFMRRESA-GUCUJZIJSA-N	direct	637270822	3785.0	90.7375489103	0.01	136.061168175	0.191272125009	2.01	0.212610883691
5671445	637270822	5746.0	68.0305840876	0.382544250018	DSCFFEYYQKSRSV-FEPQRWDDSA-N	1.0	FBPFZTCFMRRESA-GUCUJZIJSA-N	direct	637270822	4146.0	90.7375489103	0.01	136.061168175	0.191272125009	2.01	0.212610883691
5664174	637270822	5669.0	57.3400837999	0.45365860142	DSCFFEYYQKSRSV-FEPQRWDDSA-N	1.0	FBPFZTCFMRRESA-UNTFVMJOSA-N	direct	637270822	658.0	87.6736641391	0.01	114.6801676	0.22682930071	2.01	0.212586602516
5664175	637270822	5669.0	57.3400837999	0.45365860142	DSCFFEYYQKSRSV-FEPQRWDDSA-N	1.0	FBPFZTCFMRRESA-UNTFVMJOSA-N	direct	637270822	2754.0	87.6736641391	0.01	114.6801676	0.22682930071	2.01	0.212586602516
5664176	637270822	5669.0	57.3400837999	0.45365860142	DSCFFEYYQKSRSV-FEPQRWDDSA-N	1.0	FBPFZTCFMRRESA-UNTFVMJOSA-N	direct	637270822	4575.0	87.6736641391	0.01	114.6801676	0.22682930071	2.01	0.212586602516
5664177	637270822	5669.0	57.3400837999	0.45365860142	DSCFFEYYQKSRSV-FEPQRWDDSA-N	1.0	FBPFZTCFMRRESA-UNTFVMJOSA-N	direct	637270822	5746.0	87.6736641391	0.01	114.6801676	0.22682930071	2.01	0.212586602516
5664178	637270822	5669.0	57.3400837999	0.45365860142	DSCFFEYYQKSRSV-FEPQRWDDSA-N	1.0	FBPFZTCFMRRESA-UNTFVMJOSA-N	direct	637270822	5904.0	87.6736641391	0.01	114.6801676	0.22682930071	2.01	0.212586602516
5664179	637270822	5669.0	57.3400837999	0.45365860142	DSCFFEYYQKSRSV-FEPQRWDDSA-N	1.0	FBPFZTCFMRRESA-UNTFVMJOSA-N	direct	637270822	6396.0	87.6736641391	0.01	114.6801676	0.22682930071	2.01	0.212586602516
11339322	637271627	2754.0	50.3448615652	0.516590536099	DSCFFEYYQKSRSV-FEPQRWDDSA-N	1.0	FBPFZTCFMRRESA-GUCUJZIJSA-N	direct	637271627	1011.0	98.154281982	0.01	100.68972313	0.258295268049	2.01	0.212576093701
11339323	637271627	2754.0	50.3448615652	0.516590536099	DSCFFEYYQKSRSV-FEPQRWDDSA-N	1.0	FBPFZTCFMRRESA-GUCUJZIJSA-N	direct	637271627	2127.0	98.154281982	0.01	100.68972313	0.258295268049	2.01	0.212576093701
11339324	637271627	2754.0	50.3448615652	0.516590536099	DSCFFEYYQKSRSV-FEPQRWDDSA-N	1.0	FBPFZTCFMRRESA-GUCUJZIJSA-N	direct	637271627	1248.0	86.0680338853	0.01	100.68972313	0.258295268049	2.01	0.212576093701
11339325	637271627	2754.0	50.3448615652	0.516590536099	DSCFFEYYQKSRSV-FEPQRWDDSA-N	1.0	FBPFZTCFMRRESA-GUCUJZIJSA-N	direct	637271627	5136.0	86.0680338853	0.01	100.68972313	0.258295268049	2.01	0.212576093701
11339338	637271627	5746.0	50.3448615652	0.516590536099	DSCFFEYYQKSRSV-FEPQRWDDSA-N	1.0	FBPFZTCFMRRESA-GUCUJZIJSA-N	direct	637271627	1011.0	98.154281982	0.01	100.68972313	0.258295268049	2.01	0.212576093701
11339339	637271627	5746.0	50.3448615652	0.516590536099	DSCFFEYYQKSRSV-FEPQRWDDSA-N	1.0	FBPFZTCFMRRESA-GUCUJZIJSA-N	direct	637271627	2127.0	98.154281982	0.01	100.68972313	0.258295268049	2.01	0.212576093701
11339340	637271627	5746.0	50.3448615652	0.516590536099	DSCFFEYYQKSRSV-FEPQRWDDSA-N	1.0	FBPFZTCFMRRESA-GUCUJZIJSA-N	direct	637271627	1248.0	86.0680338853	0.01	100.68972313	0.258295268049	2.01	0.212576093701
11339341	637271627	5746.0	50.3448615652	0.516590536099	DSCFFEYYQKSRSV-FEPQRWDDSA-N	1.0	FBPFZTCFMRRESA-GUCUJZIJSA-N	direct	637271627	5136.0	86.0680338853	0.01	100.68972313	0.258295268049	2.01	0.212576093701
26379351	637269169	4015.0	1.06048074738	0.374586051978	DSCFFEYYQKSRSV-FEPQRWDDSA-N	1.0	FBPFZTCFMRRESA-GUCUJZIJSA-N	direct	637269169	4015.0	0.346787486225	2.0	0.693574972449	0.187293025989	2.01	0.212520229807
11339458	637271627	2679.0	61.9172146297	0.419589679728	DSCFFEYYQKSRSV-FEPQRWDDSA-N	1.0	FBPFZTCFMRRESA-ZXXMMSQZSA-N	direct	637271627	1011.0	98.154281982	0.01	123.834429259	0.209794839864	2.01	0.212519152463
11339459	637271627	2679.0	61.9172146297	0.419589679728	DSCFFEYYQKSRSV-FEPQRWDDSA-N	1.0	FBPFZTCFMRRESA-ZXXMMSQZSA-N	direct	637271627	2127.0	98.154281982	0.01	123.834429259	0.209794839864	2.01	0.212519152463
11339460	637271627	2679.0	61.9172146297	0.419589679728	DSCFFEYYQKSRSV-FEPQRWDDSA-N	1.0	FBPFZTCFMRRESA-ZXXMMSQZSA-N	direct	637271627	1248.0	86.0680338853	0.01	123.834429259	0.209794839864	2.01	0.212519152463
11339461	637271627	2679.0	61.9172146297	0.419589679728	DSCFFEYYQKSRSV-FEPQRWDDSA-N	1.0	FBPFZTCFMRRESA-ZXXMMSQZSA-N	direct	637271627	5136.0	86.0680338853	0.01	123.834429259	0.209794839864	2.01	0.212519152463
26640861	637269791	2754.0	50.271646218	0.516590536099	DSCFFEYYQKSRSV-FEPQRWDDSA-N	1.0	FBPFZTCFMRRESA-GUCUJZIJSA-N	direct	637269791	1195.0	200.0	0.01	100.543292436	0.258295268049	2.01	0.212498765415
26640862	637269791	2754.0	50.271646218	0.516590536099	DSCFFEYYQKSRSV-FEPQRWDDSA-N	1.0	FBPFZTCFMRRESA-GUCUJZIJSA-N	direct	637269791	4810.0	200.0	0.01	100.543292436	0.258295268049	2.01	0.212498765415
26640869	637269791	5746.0	50.271646218	0.516590536099	DSCFFEYYQKSRSV-FEPQRWDDSA-N	1.0	FBPFZTCFMRRESA-GUCUJZIJSA-N	direct	637269791	1195.0	200.0	0.01	100.543292436	0.258295268049	2.01	0.212498765415
26640870	637269791	5746.0	50.271646218	0.516590536099	DSCFFEYYQKSRSV-FEPQRWDDSA-N	1.0	FBPFZTCFMRRESA-GUCUJZIJSA-N	direct	637269791	4810.0	200.0	0.01	100.543292436	0.258295268049	2.01	0.212498765415
5665885	637270822	1248.0	55.9871627753	0.46350472039	DSCFFEYYQKSRSV-FEPQRWDDSA-N	1.0	CDAISMWEOUEBRE-GPIVLXJGSA-N	direct	637270822	5136.0	102.987162775	0.01	111.974325551	0.231752360195	2.01	0.212458777542
5665888	637270822	1248.0	55.9871627753	0.46350472039	DSCFFEYYQKSRSV-FEPQRWDDSA-N	1.0	CDAISMWEOUEBRE-GPIVLXJGSA-N	direct	637270822	1179.0	97.1524273409	0.01	111.974325551	0.231752360195	2.01	0.212458777542
5665889	637270822	1248.0	55.9871627753	0.46350472039	DSCFFEYYQKSRSV-FEPQRWDDSA-N	1.0	CDAISMWEOUEBRE-GPIVLXJGSA-N	direct	637270822	1656.0	97.1524273409	0.01	111.974325551	0.231752360195	2.01	0.212458777542
5665892	637270822	1248.0	55.9871627753	0.46350472039	DSCFFEYYQKSRSV-FEPQRWDDSA-N	1.0	CDAISMWEOUEBRE-GPIVLXJGSA-N	direct	637270822	1011.0	94.3904055908	0.01	111.974325551	0.231752360195	2.01	0.212458777542
5665893	637270822	1248.0	55.9871627753	0.46350472039	DSCFFEYYQKSRSV-FEPQRWDDSA-N	1.0	CDAISMWEOUEBRE-GPIVLXJGSA-N	direct	637270822	1203.0	94.3904055908	0.01	111.974325551	0.231752360195	2.01	0.212458777542
5665895	637270822	1248.0	55.9871627753	0.46350472039	DSCFFEYYQKSRSV-FEPQRWDDSA-N	1.0	CDAISMWEOUEBRE-GPIVLXJGSA-N	direct	637270822	2127.0	94.3904055908	0.01	111.974325551	0.231752360195	2.01	0.212458777542
5665896	637270822	1248.0	55.9871627753	0.46350472039	DSCFFEYYQKSRSV-FEPQRWDDSA-N	1.0	CDAISMWEOUEBRE-GPIVLXJGSA-N	direct	637270822	7236.0	94.3904055908	0.01	111.974325551	0.231752360195	2.01	0.212458777542
5665897	637270822	1248.0	55.9871627753	0.46350472039	DSCFFEYYQKSRSV-FEPQRWDDSA-N	1.0	CDAISMWEOUEBRE-GPIVLXJGSA-N	direct	637270822	11520.0	94.3904055908	0.01	111.974325551	0.231752360195	2.01	0.212458777542
5665900	637270822	1248.0	55.9871627753	0.46350472039	DSCFFEYYQKSRSV-FEPQRWDDSA-N	1.0	CDAISMWEOUEBRE-GPIVLXJGSA-N	direct	637270822	3785.0	90.7375489103	0.01	111.974325551	0.231752360195	2.01	0.212458777542
5665901	637270822	1248.0	55.9871627753	0.46350472039	DSCFFEYYQKSRSV-FEPQRWDDSA-N	1.0	CDAISMWEOUEBRE-GPIVLXJGSA-N	direct	637270822	4146.0	90.7375489103	0.01	111.974325551	0.231752360195	2.01	0.212458777542
5665902	637270822	1248.0	55.9871627753	0.46350472039	DSCFFEYYQKSRSV-FEPQRWDDSA-N	1.0	CDAISMWEOUEBRE-GPIVLXJGSA-N	direct	637270822	658.0	87.6736641391	0.01	111.974325551	0.231752360195	2.01	0.212458777542
5665903	637270822	1248.0	55.9871627753	0.46350472039	DSCFFEYYQKSRSV-FEPQRWDDSA-N	1.0	CDAISMWEOUEBRE-GPIVLXJGSA-N	direct	637270822	2754.0	87.6736641391	0.01	111.974325551	0.231752360195	2.01	0.212458777542
5665904	637270822	1248.0	55.9871627753	0.46350472039	DSCFFEYYQKSRSV-FEPQRWDDSA-N	1.0	CDAISMWEOUEBRE-GPIVLXJGSA-N	direct	637270822	4575.0	87.6736641391	0.01	111.974325551	0.231752360195	2.01	0.212458777542
5665905	637270822	1248.0	55.9871627753	0.46350472039	DSCFFEYYQKSRSV-FEPQRWDDSA-N	1.0	CDAISMWEOUEBRE-GPIVLXJGSA-N	direct	637270822	5746.0	87.6736641391	0.01	111.974325551	0.231752360195	2.01	0.212458777542
5665906	637270822	1248.0	55.9871627753	0.46350472039	DSCFFEYYQKSRSV-FEPQRWDDSA-N	1.0	CDAISMWEOUEBRE-GPIVLXJGSA-N	direct	637270822	5904.0	87.6736641391	0.01	111.974325551	0.231752360195	2.01	0.212458777542
5665907	637270822	1248.0	55.9871627753	0.46350472039	DSCFFEYYQKSRSV-FEPQRWDDSA-N	1.0	CDAISMWEOUEBRE-GPIVLXJGSA-N	direct	637270822	6396.0	87.6736641391	0.01	111.974325551	0.231752360195	2.01	0.212458777542
5659782	637270822	5669.0	57.3400837999	0.45201711864	DSCFFEYYQKSRSV-FEPQRWDDSA-N	1.0	FBPFZTCFMRRESA-UNTFVMJOSA-N	direct	637270822	658.0	87.6736641391	0.01	114.6801676	0.22600855932	2.01	0.212394039354
5659783	637270822	5669.0	57.3400837999	0.45201711864	DSCFFEYYQKSRSV-FEPQRWDDSA-N	1.0	FBPFZTCFMRRESA-UNTFVMJOSA-N	direct	637270822	2754.0	87.6736641391	0.01	114.6801676	0.22600855932	2.01	0.212394039354
5659784	637270822	5669.0	57.3400837999	0.45201711864	DSCFFEYYQKSRSV-FEPQRWDDSA-N	1.0	FBPFZTCFMRRESA-UNTFVMJOSA-N	direct	637270822	4575.0	87.6736641391	0.01	114.6801676	0.22600855932	2.01	0.212394039354
5659785	637270822	5669.0	57.3400837999	0.45201711864	DSCFFEYYQKSRSV-FEPQRWDDSA-N	1.0	FBPFZTCFMRRESA-UNTFVMJOSA-N	direct	637270822	5746.0	87.6736641391	0.01	114.6801676	0.22600855932	2.01	0.212394039354
5659786	637270822	5669.0	57.3400837999	0.45201711864	DSCFFEYYQKSRSV-FEPQRWDDSA-N	1.0	FBPFZTCFMRRESA-UNTFVMJOSA-N	direct	637270822	5904.0	87.6736641391	0.01	114.6801676	0.22600855932	2.01	0.212394039354
5659787	637270822	5669.0	57.3400837999	0.45201711864	DSCFFEYYQKSRSV-FEPQRWDDSA-N	1.0	FBPFZTCFMRRESA-UNTFVMJOSA-N	direct	637270822	6396.0	87.6736641391	0.01	114.6801676	0.22600855932	2.01	0.212394039354
3949430	637270533	5095.0	46.6197887583	0.555369456134	DSCFFEYYQKSRSV-FEPQRWDDSA-N	1.0	CDAISMWEOUEBRE-CDRYSYESSA-N	direct	637270533	1248.0	62.4948500217	0.01	93.2395775166	0.277684728067	2.01	0.21233769377
9384155	637268440	4015.0	51.0245681915	0.505753129803	DSCFFEYYQKSRSV-FEPQRWDDSA-N	1.0	FBPFZTCFMRRESA-GUCUJZIJSA-N	direct	637268440	6129.0	129.0	0.01	102.049136383	0.252876564902	2.01	0.212162440438
30339179	637265914	5669.0	49.7721132954	0.516590536099	DSCFFEYYQKSRSV-FEPQRWDDSA-N	1.0	FBPFZTCFMRRESA-UNTFVMJOSA-N	direct	637265914	3081.0	84.0172766123	0.01	99.5442265908	0.258295268049	2.01	0.211968904211
30339180	637265914	5669.0	49.7721132954	0.516590536099	DSCFFEYYQKSRSV-FEPQRWDDSA-N	1.0	FBPFZTCFMRRESA-UNTFVMJOSA-N	direct	637265914	5870.0	84.0172766123	0.01	99.5442265908	0.258295268049	2.01	0.211968904211
30339181	637265914	5669.0	49.7721132954	0.516590536099	DSCFFEYYQKSRSV-FEPQRWDDSA-N	1.0	FBPFZTCFMRRESA-UNTFVMJOSA-N	direct	637265914	6122.0	84.0172766123	0.01	99.5442265908	0.258295268049	2.01	0.211968904211
30339182	637265914	5669.0	49.7721132954	0.516590536099	DSCFFEYYQKSRSV-FEPQRWDDSA-N	1.0	FBPFZTCFMRRESA-UNTFVMJOSA-N	direct	637265914	13169.0	84.0172766123	0.01	99.5442265908	0.258295268049	2.01	0.211968904211
5668732	637270822	2679.0	50.8153085692	0.505753129803	DSCFFEYYQKSRSV-FEPQRWDDSA-N	1.0	FBPFZTCFMRRESA-ZXXMMSQZSA-N	direct	637270822	3785.0	90.7375489103	0.01	101.630617138	0.252876564902	2.01	0.211944577371
5668733	637270822	2679.0	50.8153085692	0.505753129803	DSCFFEYYQKSRSV-FEPQRWDDSA-N	1.0	FBPFZTCFMRRESA-ZXXMMSQZSA-N	direct	637270822	4146.0	90.7375489103	0.01	101.630617138	0.252876564902	2.01	0.211944577371
5668734	637270822	2679.0	50.8153085692	0.505753129803	DSCFFEYYQKSRSV-FEPQRWDDSA-N	1.0	FBPFZTCFMRRESA-ZXXMMSQZSA-N	direct	637270822	658.0	87.6736641391	0.01	101.630617138	0.252876564902	2.01	0.211944577371
5668735	637270822	2679.0	50.8153085692	0.505753129803	DSCFFEYYQKSRSV-FEPQRWDDSA-N	1.0	FBPFZTCFMRRESA-ZXXMMSQZSA-N	direct	637270822	2754.0	87.6736641391	0.01	101.630617138	0.252876564902	2.01	0.211944577371
5668736	637270822	2679.0	50.8153085692	0.505753129803	DSCFFEYYQKSRSV-FEPQRWDDSA-N	1.0	FBPFZTCFMRRESA-ZXXMMSQZSA-N	direct	637270822	4575.0	87.6736641391	0.01	101.630617138	0.252876564902	2.01	0.211944577371
5668737	637270822	2679.0	50.8153085692	0.505753129803	DSCFFEYYQKSRSV-FEPQRWDDSA-N	1.0	FBPFZTCFMRRESA-ZXXMMSQZSA-N	direct	637270822	5746.0	87.6736641391	0.01	101.630617138	0.252876564902	2.01	0.211944577371
5668738	637270822	2679.0	50.8153085692	0.505753129803	DSCFFEYYQKSRSV-FEPQRWDDSA-N	1.0	FBPFZTCFMRRESA-ZXXMMSQZSA-N	direct	637270822	5904.0	87.6736641391	0.01	101.630617138	0.252876564902	2.01	0.211944577371
5668739	637270822	2679.0	50.8153085692	0.505753129803	DSCFFEYYQKSRSV-FEPQRWDDSA-N	1.0	FBPFZTCFMRRESA-ZXXMMSQZSA-N	direct	637270822	6396.0	87.6736641391	0.01	101.630617138	0.252876564902	2.01	0.211944577371
5658492	637270822	2679.0	68.2373214363	0.374586051978	DSCFFEYYQKSRSV-FEPQRWDDSA-N	1.0	FBPFZTCFMRRESA-ZXXMMSQZSA-N	direct	637270822	1248.0	102.987162775	0.01	136.474642873	0.187293025989	2.01	0.211656892805
5658493	637270822	2679.0	68.2373214363	0.374586051978	DSCFFEYYQKSRSV-FEPQRWDDSA-N	1.0	FBPFZTCFMRRESA-ZXXMMSQZSA-N	direct	637270822	5136.0	102.987162775	0.01	136.474642873	0.187293025989	2.01	0.211656892805
5658496	637270822	2679.0	68.2373214363	0.374586051978	DSCFFEYYQKSRSV-FEPQRWDDSA-N	1.0	FBPFZTCFMRRESA-ZXXMMSQZSA-N	direct	637270822	1179.0	97.1524273409	0.01	136.474642873	0.187293025989	2.01	0.211656892805
5658497	637270822	2679.0	68.2373214363	0.374586051978	DSCFFEYYQKSRSV-FEPQRWDDSA-N	1.0	FBPFZTCFMRRESA-ZXXMMSQZSA-N	direct	637270822	1656.0	97.1524273409	0.01	136.474642873	0.187293025989	2.01	0.211656892805
5658500	637270822	2679.0	68.2373214363	0.374586051978	DSCFFEYYQKSRSV-FEPQRWDDSA-N	1.0	FBPFZTCFMRRESA-ZXXMMSQZSA-N	direct	637270822	1011.0	94.3904055908	0.01	136.474642873	0.187293025989	2.01	0.211656892805
5658501	637270822	2679.0	68.2373214363	0.374586051978	DSCFFEYYQKSRSV-FEPQRWDDSA-N	1.0	FBPFZTCFMRRESA-ZXXMMSQZSA-N	direct	637270822	1203.0	94.3904055908	0.01	136.474642873	0.187293025989	2.01	0.211656892805
5658503	637270822	2679.0	68.2373214363	0.374586051978	DSCFFEYYQKSRSV-FEPQRWDDSA-N	1.0	FBPFZTCFMRRESA-ZXXMMSQZSA-N	direct	637270822	2127.0	94.3904055908	0.01	136.474642873	0.187293025989	2.01	0.211656892805
5658504	637270822	2679.0	68.2373214363	0.374586051978	DSCFFEYYQKSRSV-FEPQRWDDSA-N	1.0	FBPFZTCFMRRESA-ZXXMMSQZSA-N	direct	637270822	7236.0	94.3904055908	0.01	136.474642873	0.187293025989	2.01	0.211656892805
5658505	637270822	2679.0	68.2373214363	0.374586051978	DSCFFEYYQKSRSV-FEPQRWDDSA-N	1.0	FBPFZTCFMRRESA-ZXXMMSQZSA-N	direct	637270822	11520.0	94.3904055908	0.01	136.474642873	0.187293025989	2.01	0.211656892805
5656854	637270822	5669.0	57.3400837999	0.445563518079	DSCFFEYYQKSRSV-FEPQRWDDSA-N	1.0	FBPFZTCFMRRESA-UNTFVMJOSA-N	direct	637270822	658.0	87.6736641391	0.01	114.6801676	0.222781759039	2.01	0.211631841018
5656855	637270822	5669.0	57.3400837999	0.445563518079	DSCFFEYYQKSRSV-FEPQRWDDSA-N	1.0	FBPFZTCFMRRESA-UNTFVMJOSA-N	direct	637270822	2754.0	87.6736641391	0.01	114.6801676	0.222781759039	2.01	0.211631841018
5656856	637270822	5669.0	57.3400837999	0.445563518079	DSCFFEYYQKSRSV-FEPQRWDDSA-N	1.0	FBPFZTCFMRRESA-UNTFVMJOSA-N	direct	637270822	4575.0	87.6736641391	0.01	114.6801676	0.222781759039	2.01	0.211631841018
5656857	637270822	5669.0	57.3400837999	0.445563518079	DSCFFEYYQKSRSV-FEPQRWDDSA-N	1.0	FBPFZTCFMRRESA-UNTFVMJOSA-N	direct	637270822	5746.0	87.6736641391	0.01	114.6801676	0.222781759039	2.01	0.211631841018
5656858	637270822	5669.0	57.3400837999	0.445563518079	DSCFFEYYQKSRSV-FEPQRWDDSA-N	1.0	FBPFZTCFMRRESA-UNTFVMJOSA-N	direct	637270822	5904.0	87.6736641391	0.01	114.6801676	0.222781759039	2.01	0.211631841018
5656859	637270822	5669.0	57.3400837999	0.445563518079	DSCFFEYYQKSRSV-FEPQRWDDSA-N	1.0	FBPFZTCFMRRESA-UNTFVMJOSA-N	direct	637270822	6396.0	87.6736641391	0.01	114.6801676	0.222781759039	2.01	0.211631841018
11339849	637271627	1248.0	50.5157001607	0.505753129803	DSCFFEYYQKSRSV-FEPQRWDDSA-N	1.0	CDAISMWEOUEBRE-GPIVLXJGSA-N	direct	637271627	5136.0	86.0680338853	0.01	101.031400321	0.252876564902	2.01	0.211631476535
11339846	637271627	1248.0	50.5157001607	0.505753129803	DSCFFEYYQKSRSV-FEPQRWDDSA-N	1.0	CDAISMWEOUEBRE-GPIVLXJGSA-N	direct	637271627	1011.0	98.154281982	0.01	101.031400321	0.252876564902	2.01	0.211631476535
11339847	637271627	1248.0	50.5157001607	0.505753129803	DSCFFEYYQKSRSV-FEPQRWDDSA-N	1.0	CDAISMWEOUEBRE-GPIVLXJGSA-N	direct	637271627	2127.0	98.154281982	0.01	101.031400321	0.252876564902	2.01	0.211631476535
5671524	637270822	5669.0	66.6777807053	0.382544250018	DSCFFEYYQKSRSV-FEPQRWDDSA-N	1.0	FBPFZTCFMRRESA-UNTFVMJOSA-N	direct	637270822	1248.0	102.987162775	0.01	133.355561411	0.191272125009	2.01	0.211545955591
5671525	637270822	5669.0	66.6777807053	0.382544250018	DSCFFEYYQKSRSV-FEPQRWDDSA-N	1.0	FBPFZTCFMRRESA-UNTFVMJOSA-N	direct	637270822	5136.0	102.987162775	0.01	133.355561411	0.191272125009	2.01	0.211545955591
5671528	637270822	5669.0	66.6777807053	0.382544250018	DSCFFEYYQKSRSV-FEPQRWDDSA-N	1.0	FBPFZTCFMRRESA-UNTFVMJOSA-N	direct	637270822	1179.0	97.1524273409	0.01	133.355561411	0.191272125009	2.01	0.211545955591
5671529	637270822	5669.0	66.6777807053	0.382544250018	DSCFFEYYQKSRSV-FEPQRWDDSA-N	1.0	FBPFZTCFMRRESA-UNTFVMJOSA-N	direct	637270822	1656.0	97.1524273409	0.01	133.355561411	0.191272125009	2.01	0.211545955591
5671532	637270822	5669.0	66.6777807053	0.382544250018	DSCFFEYYQKSRSV-FEPQRWDDSA-N	1.0	FBPFZTCFMRRESA-UNTFVMJOSA-N	direct	637270822	1011.0	94.3904055908	0.01	133.355561411	0.191272125009	2.01	0.211545955591
5671533	637270822	5669.0	66.6777807053	0.382544250018	DSCFFEYYQKSRSV-FEPQRWDDSA-N	1.0	FBPFZTCFMRRESA-UNTFVMJOSA-N	direct	637270822	1203.0	94.3904055908	0.01	133.355561411	0.191272125009	2.01	0.211545955591
5671535	637270822	5669.0	66.6777807053	0.382544250018	DSCFFEYYQKSRSV-FEPQRWDDSA-N	1.0	FBPFZTCFMRRESA-UNTFVMJOSA-N	direct	637270822	2127.0	94.3904055908	0.01	133.355561411	0.191272125009	2.01	0.211545955591
5671536	637270822	5669.0	66.6777807053	0.382544250018	DSCFFEYYQKSRSV-FEPQRWDDSA-N	1.0	FBPFZTCFMRRESA-UNTFVMJOSA-N	direct	637270822	7236.0	94.3904055908	0.01	133.355561411	0.191272125009	2.01	0.211545955591
5671537	637270822	5669.0	66.6777807053	0.382544250018	DSCFFEYYQKSRSV-FEPQRWDDSA-N	1.0	FBPFZTCFMRRESA-UNTFVMJOSA-N	direct	637270822	11520.0	94.3904055908	0.01	133.355561411	0.191272125009	2.01	0.211545955591
5671540	637270822	5669.0	66.6777807053	0.382544250018	DSCFFEYYQKSRSV-FEPQRWDDSA-N	1.0	FBPFZTCFMRRESA-UNTFVMJOSA-N	direct	637270822	3785.0	90.7375489103	0.01	133.355561411	0.191272125009	2.01	0.211545955591
5671541	637270822	5669.0	66.6777807053	0.382544250018	DSCFFEYYQKSRSV-FEPQRWDDSA-N	1.0	FBPFZTCFMRRESA-UNTFVMJOSA-N	direct	637270822	4146.0	90.7375489103	0.01	133.355561411	0.191272125009	2.01	0.211545955591
5657700	637270822	2754.0	68.0305840876	0.374586051978	DSCFFEYYQKSRSV-FEPQRWDDSA-N	1.0	FBPFZTCFMRRESA-GUCUJZIJSA-N	direct	637270822	1248.0	102.987162775	0.01	136.061168175	0.187293025989	2.01	0.211496397104
5657701	637270822	2754.0	68.0305840876	0.374586051978	DSCFFEYYQKSRSV-FEPQRWDDSA-N	1.0	FBPFZTCFMRRESA-GUCUJZIJSA-N	direct	637270822	5136.0	102.987162775	0.01	136.061168175	0.187293025989	2.01	0.211496397104
5657704	637270822	2754.0	68.0305840876	0.374586051978	DSCFFEYYQKSRSV-FEPQRWDDSA-N	1.0	FBPFZTCFMRRESA-GUCUJZIJSA-N	direct	637270822	1179.0	97.1524273409	0.01	136.061168175	0.187293025989	2.01	0.211496397104
5657705	637270822	2754.0	68.0305840876	0.374586051978	DSCFFEYYQKSRSV-FEPQRWDDSA-N	1.0	FBPFZTCFMRRESA-GUCUJZIJSA-N	direct	637270822	1656.0	97.1524273409	0.01	136.061168175	0.187293025989	2.01	0.211496397104
5657708	637270822	2754.0	68.0305840876	0.374586051978	DSCFFEYYQKSRSV-FEPQRWDDSA-N	1.0	FBPFZTCFMRRESA-GUCUJZIJSA-N	direct	637270822	1011.0	94.3904055908	0.01	136.061168175	0.187293025989	2.01	0.211496397104
5657709	637270822	2754.0	68.0305840876	0.374586051978	DSCFFEYYQKSRSV-FEPQRWDDSA-N	1.0	FBPFZTCFMRRESA-GUCUJZIJSA-N	direct	637270822	1203.0	94.3904055908	0.01	136.061168175	0.187293025989	2.01	0.211496397104
5657711	637270822	2754.0	68.0305840876	0.374586051978	DSCFFEYYQKSRSV-FEPQRWDDSA-N	1.0	FBPFZTCFMRRESA-GUCUJZIJSA-N	direct	637270822	2127.0	94.3904055908	0.01	136.061168175	0.187293025989	2.01	0.211496397104
5657712	637270822	2754.0	68.0305840876	0.374586051978	DSCFFEYYQKSRSV-FEPQRWDDSA-N	1.0	FBPFZTCFMRRESA-GUCUJZIJSA-N	direct	637270822	7236.0	94.3904055908	0.01	136.061168175	0.187293025989	2.01	0.211496397104
5657713	637270822	2754.0	68.0305840876	0.374586051978	DSCFFEYYQKSRSV-FEPQRWDDSA-N	1.0	FBPFZTCFMRRESA-GUCUJZIJSA-N	direct	637270822	11520.0	94.3904055908	0.01	136.061168175	0.187293025989	2.01	0.211496397104
5657716	637270822	2754.0	68.0305840876	0.374586051978	DSCFFEYYQKSRSV-FEPQRWDDSA-N	1.0	FBPFZTCFMRRESA-GUCUJZIJSA-N	direct	637270822	3785.0	90.7375489103	0.01	136.061168175	0.187293025989	2.01	0.211496397104
5657717	637270822	2754.0	68.0305840876	0.374586051978	DSCFFEYYQKSRSV-FEPQRWDDSA-N	1.0	FBPFZTCFMRRESA-GUCUJZIJSA-N	direct	637270822	4146.0	90.7375489103	0.01	136.061168175	0.187293025989	2.01	0.211496397104
5658252	637270822	5746.0	68.0305840876	0.374586051978	DSCFFEYYQKSRSV-FEPQRWDDSA-N	1.0	FBPFZTCFMRRESA-GUCUJZIJSA-N	direct	637270822	1248.0	102.987162775	0.01	136.061168175	0.187293025989	2.01	0.211496397104
5658253	637270822	5746.0	68.0305840876	0.374586051978	DSCFFEYYQKSRSV-FEPQRWDDSA-N	1.0	FBPFZTCFMRRESA-GUCUJZIJSA-N	direct	637270822	5136.0	102.987162775	0.01	136.061168175	0.187293025989	2.01	0.211496397104
5658256	637270822	5746.0	68.0305840876	0.374586051978	DSCFFEYYQKSRSV-FEPQRWDDSA-N	1.0	FBPFZTCFMRRESA-GUCUJZIJSA-N	direct	637270822	1179.0	97.1524273409	0.01	136.061168175	0.187293025989	2.01	0.211496397104
5658257	637270822	5746.0	68.0305840876	0.374586051978	DSCFFEYYQKSRSV-FEPQRWDDSA-N	1.0	FBPFZTCFMRRESA-GUCUJZIJSA-N	direct	637270822	1656.0	97.1524273409	0.01	136.061168175	0.187293025989	2.01	0.211496397104
5658260	637270822	5746.0	68.0305840876	0.374586051978	DSCFFEYYQKSRSV-FEPQRWDDSA-N	1.0	FBPFZTCFMRRESA-GUCUJZIJSA-N	direct	637270822	1011.0	94.3904055908	0.01	136.061168175	0.187293025989	2.01	0.211496397104
5658261	637270822	5746.0	68.0305840876	0.374586051978	DSCFFEYYQKSRSV-FEPQRWDDSA-N	1.0	FBPFZTCFMRRESA-GUCUJZIJSA-N	direct	637270822	1203.0	94.3904055908	0.01	136.061168175	0.187293025989	2.01	0.211496397104
5658263	637270822	5746.0	68.0305840876	0.374586051978	DSCFFEYYQKSRSV-FEPQRWDDSA-N	1.0	FBPFZTCFMRRESA-GUCUJZIJSA-N	direct	637270822	2127.0	94.3904055908	0.01	136.061168175	0.187293025989	2.01	0.211496397104
5658264	637270822	5746.0	68.0305840876	0.374586051978	DSCFFEYYQKSRSV-FEPQRWDDSA-N	1.0	FBPFZTCFMRRESA-GUCUJZIJSA-N	direct	637270822	7236.0	94.3904055908	0.01	136.061168175	0.187293025989	2.01	0.211496397104
5658265	637270822	5746.0	68.0305840876	0.374586051978	DSCFFEYYQKSRSV-FEPQRWDDSA-N	1.0	FBPFZTCFMRRESA-GUCUJZIJSA-N	direct	637270822	11520.0	94.3904055908	0.01	136.061168175	0.187293025989	2.01	0.211496397104
5658268	637270822	5746.0	68.0305840876	0.374586051978	DSCFFEYYQKSRSV-FEPQRWDDSA-N	1.0	FBPFZTCFMRRESA-GUCUJZIJSA-N	direct	637270822	3785.0	90.7375489103	0.01	136.061168175	0.187293025989	2.01	0.211496397104
5658269	637270822	5746.0	68.0305840876	0.374586051978	DSCFFEYYQKSRSV-FEPQRWDDSA-N	1.0	FBPFZTCFMRRESA-GUCUJZIJSA-N	direct	637270822	4146.0	90.7375489103	0.01	136.061168175	0.187293025989	2.01	0.211496397104
11339850	637271627	2754.0	50.3448615652	0.505753129803	DSCFFEYYQKSRSV-FEPQRWDDSA-N	1.0	FBPFZTCFMRRESA-GUCUJZIJSA-N	direct	637271627	1011.0	98.154281982	0.01	100.68972313	0.252876564902	2.01	0.211452320517
11339851	637271627	2754.0	50.3448615652	0.505753129803	DSCFFEYYQKSRSV-FEPQRWDDSA-N	1.0	FBPFZTCFMRRESA-GUCUJZIJSA-N	direct	637271627	2127.0	98.154281982	0.01	100.68972313	0.252876564902	2.01	0.211452320517
11339852	637271627	2754.0	50.3448615652	0.505753129803	DSCFFEYYQKSRSV-FEPQRWDDSA-N	1.0	FBPFZTCFMRRESA-GUCUJZIJSA-N	direct	637271627	1248.0	86.0680338853	0.01	100.68972313	0.252876564902	2.01	0.211452320517
11339853	637271627	2754.0	50.3448615652	0.505753129803	DSCFFEYYQKSRSV-FEPQRWDDSA-N	1.0	FBPFZTCFMRRESA-GUCUJZIJSA-N	direct	637271627	5136.0	86.0680338853	0.01	100.68972313	0.252876564902	2.01	0.211452320517
11339866	637271627	5746.0	50.3448615652	0.505753129803	DSCFFEYYQKSRSV-FEPQRWDDSA-N	1.0	FBPFZTCFMRRESA-GUCUJZIJSA-N	direct	637271627	1011.0	98.154281982	0.01	100.68972313	0.252876564902	2.01	0.211452320517
11339867	637271627	5746.0	50.3448615652	0.505753129803	DSCFFEYYQKSRSV-FEPQRWDDSA-N	1.0	FBPFZTCFMRRESA-GUCUJZIJSA-N	direct	637271627	2127.0	98.154281982	0.01	100.68972313	0.252876564902	2.01	0.211452320517
11339868	637271627	5746.0	50.3448615652	0.505753129803	DSCFFEYYQKSRSV-FEPQRWDDSA-N	1.0	FBPFZTCFMRRESA-GUCUJZIJSA-N	direct	637271627	1248.0	86.0680338853	0.01	100.68972313	0.252876564902	2.01	0.211452320517
11339869	637271627	5746.0	50.3448615652	0.505753129803	DSCFFEYYQKSRSV-FEPQRWDDSA-N	1.0	FBPFZTCFMRRESA-GUCUJZIJSA-N	direct	637271627	5136.0	86.0680338853	0.01	100.68972313	0.252876564902	2.01	0.211452320517
26641037	637269791	2754.0	50.271646218	0.505753129803	DSCFFEYYQKSRSV-FEPQRWDDSA-N	1.0	FBPFZTCFMRRESA-GUCUJZIJSA-N	direct	637269791	1195.0	200.0	0.01	100.543292436	0.252876564902	2.01	0.211375401023
26641038	637269791	2754.0	50.271646218	0.505753129803	DSCFFEYYQKSRSV-FEPQRWDDSA-N	1.0	FBPFZTCFMRRESA-GUCUJZIJSA-N	direct	637269791	4810.0	200.0	0.01	100.543292436	0.252876564902	2.01	0.211375401023
26641045	637269791	5746.0	50.271646218	0.505753129803	DSCFFEYYQKSRSV-FEPQRWDDSA-N	1.0	FBPFZTCFMRRESA-GUCUJZIJSA-N	direct	637269791	1195.0	200.0	0.01	100.543292436	0.252876564902	2.01	0.211375401023
26641046	637269791	5746.0	50.271646218	0.505753129803	DSCFFEYYQKSRSV-FEPQRWDDSA-N	1.0	FBPFZTCFMRRESA-GUCUJZIJSA-N	direct	637269791	4810.0	200.0	0.01	100.543292436	0.252876564902	2.01	0.211375401023
5662957	637270822	1248.0	55.9871627753	0.45365860142	DSCFFEYYQKSRSV-FEPQRWDDSA-N	1.0	CDAISMWEOUEBRE-GPIVLXJGSA-N	direct	637270822	5136.0	102.987162775	0.01	111.974325551	0.22682930071	2.01	0.211321373774
5662960	637270822	1248.0	55.9871627753	0.45365860142	DSCFFEYYQKSRSV-FEPQRWDDSA-N	1.0	CDAISMWEOUEBRE-GPIVLXJGSA-N	direct	637270822	1179.0	97.1524273409	0.01	111.974325551	0.22682930071	2.01	0.211321373774
5662961	637270822	1248.0	55.9871627753	0.45365860142	DSCFFEYYQKSRSV-FEPQRWDDSA-N	1.0	CDAISMWEOUEBRE-GPIVLXJGSA-N	direct	637270822	1656.0	97.1524273409	0.01	111.974325551	0.22682930071	2.01	0.211321373774
5662964	637270822	1248.0	55.9871627753	0.45365860142	DSCFFEYYQKSRSV-FEPQRWDDSA-N	1.0	CDAISMWEOUEBRE-GPIVLXJGSA-N	direct	637270822	1011.0	94.3904055908	0.01	111.974325551	0.22682930071	2.01	0.211321373774
5662965	637270822	1248.0	55.9871627753	0.45365860142	DSCFFEYYQKSRSV-FEPQRWDDSA-N	1.0	CDAISMWEOUEBRE-GPIVLXJGSA-N	direct	637270822	1203.0	94.3904055908	0.01	111.974325551	0.22682930071	2.01	0.211321373774
5662967	637270822	1248.0	55.9871627753	0.45365860142	DSCFFEYYQKSRSV-FEPQRWDDSA-N	1.0	CDAISMWEOUEBRE-GPIVLXJGSA-N	direct	637270822	2127.0	94.3904055908	0.01	111.974325551	0.22682930071	2.01	0.211321373774
5662968	637270822	1248.0	55.9871627753	0.45365860142	DSCFFEYYQKSRSV-FEPQRWDDSA-N	1.0	CDAISMWEOUEBRE-GPIVLXJGSA-N	direct	637270822	7236.0	94.3904055908	0.01	111.974325551	0.22682930071	2.01	0.211321373774
5662969	637270822	1248.0	55.9871627753	0.45365860142	DSCFFEYYQKSRSV-FEPQRWDDSA-N	1.0	CDAISMWEOUEBRE-GPIVLXJGSA-N	direct	637270822	11520.0	94.3904055908	0.01	111.974325551	0.22682930071	2.01	0.211321373774
5662972	637270822	1248.0	55.9871627753	0.45365860142	DSCFFEYYQKSRSV-FEPQRWDDSA-N	1.0	CDAISMWEOUEBRE-GPIVLXJGSA-N	direct	637270822	3785.0	90.7375489103	0.01	111.974325551	0.22682930071	2.01	0.211321373774
5662973	637270822	1248.0	55.9871627753	0.45365860142	DSCFFEYYQKSRSV-FEPQRWDDSA-N	1.0	CDAISMWEOUEBRE-GPIVLXJGSA-N	direct	637270822	4146.0	90.7375489103	0.01	111.974325551	0.22682930071	2.01	0.211321373774
5662974	637270822	1248.0	55.9871627753	0.45365860142	DSCFFEYYQKSRSV-FEPQRWDDSA-N	1.0	CDAISMWEOUEBRE-GPIVLXJGSA-N	direct	637270822	658.0	87.6736641391	0.01	111.974325551	0.22682930071	2.01	0.211321373774
5662975	637270822	1248.0	55.9871627753	0.45365860142	DSCFFEYYQKSRSV-FEPQRWDDSA-N	1.0	CDAISMWEOUEBRE-GPIVLXJGSA-N	direct	637270822	2754.0	87.6736641391	0.01	111.974325551	0.22682930071	2.01	0.211321373774
5662976	637270822	1248.0	55.9871627753	0.45365860142	DSCFFEYYQKSRSV-FEPQRWDDSA-N	1.0	CDAISMWEOUEBRE-GPIVLXJGSA-N	direct	637270822	4575.0	87.6736641391	0.01	111.974325551	0.22682930071	2.01	0.211321373774
5662977	637270822	1248.0	55.9871627753	0.45365860142	DSCFFEYYQKSRSV-FEPQRWDDSA-N	1.0	CDAISMWEOUEBRE-GPIVLXJGSA-N	direct	637270822	5746.0	87.6736641391	0.01	111.974325551	0.22682930071	2.01	0.211321373774
5662978	637270822	1248.0	55.9871627753	0.45365860142	DSCFFEYYQKSRSV-FEPQRWDDSA-N	1.0	CDAISMWEOUEBRE-GPIVLXJGSA-N	direct	637270822	5904.0	87.6736641391	0.01	111.974325551	0.22682930071	2.01	0.211321373774
5662979	637270822	1248.0	55.9871627753	0.45365860142	DSCFFEYYQKSRSV-FEPQRWDDSA-N	1.0	CDAISMWEOUEBRE-GPIVLXJGSA-N	direct	637270822	6396.0	87.6736641391	0.01	111.974325551	0.22682930071	2.01	0.211321373774
5658565	637270822	1248.0	55.9871627753	0.45201711864	DSCFFEYYQKSRSV-FEPQRWDDSA-N	1.0	CDAISMWEOUEBRE-GPIVLXJGSA-N	direct	637270822	5136.0	102.987162775	0.01	111.974325551	0.22600855932	2.01	0.211129956669
5658568	637270822	1248.0	55.9871627753	0.45201711864	DSCFFEYYQKSRSV-FEPQRWDDSA-N	1.0	CDAISMWEOUEBRE-GPIVLXJGSA-N	direct	637270822	1179.0	97.1524273409	0.01	111.974325551	0.22600855932	2.01	0.211129956669
5658569	637270822	1248.0	55.9871627753	0.45201711864	DSCFFEYYQKSRSV-FEPQRWDDSA-N	1.0	CDAISMWEOUEBRE-GPIVLXJGSA-N	direct	637270822	1656.0	97.1524273409	0.01	111.974325551	0.22600855932	2.01	0.211129956669
5658572	637270822	1248.0	55.9871627753	0.45201711864	DSCFFEYYQKSRSV-FEPQRWDDSA-N	1.0	CDAISMWEOUEBRE-GPIVLXJGSA-N	direct	637270822	1011.0	94.3904055908	0.01	111.974325551	0.22600855932	2.01	0.211129956669
5658573	637270822	1248.0	55.9871627753	0.45201711864	DSCFFEYYQKSRSV-FEPQRWDDSA-N	1.0	CDAISMWEOUEBRE-GPIVLXJGSA-N	direct	637270822	1203.0	94.3904055908	0.01	111.974325551	0.22600855932	2.01	0.211129956669
5658575	637270822	1248.0	55.9871627753	0.45201711864	DSCFFEYYQKSRSV-FEPQRWDDSA-N	1.0	CDAISMWEOUEBRE-GPIVLXJGSA-N	direct	637270822	2127.0	94.3904055908	0.01	111.974325551	0.22600855932	2.01	0.211129956669
5658576	637270822	1248.0	55.9871627753	0.45201711864	DSCFFEYYQKSRSV-FEPQRWDDSA-N	1.0	CDAISMWEOUEBRE-GPIVLXJGSA-N	direct	637270822	7236.0	94.3904055908	0.01	111.974325551	0.22600855932	2.01	0.211129956669
5658577	637270822	1248.0	55.9871627753	0.45201711864	DSCFFEYYQKSRSV-FEPQRWDDSA-N	1.0	CDAISMWEOUEBRE-GPIVLXJGSA-N	direct	637270822	11520.0	94.3904055908	0.01	111.974325551	0.22600855932	2.01	0.211129956669
5658580	637270822	1248.0	55.9871627753	0.45201711864	DSCFFEYYQKSRSV-FEPQRWDDSA-N	1.0	CDAISMWEOUEBRE-GPIVLXJGSA-N	direct	637270822	3785.0	90.7375489103	0.01	111.974325551	0.22600855932	2.01	0.211129956669
5658581	637270822	1248.0	55.9871627753	0.45201711864	DSCFFEYYQKSRSV-FEPQRWDDSA-N	1.0	CDAISMWEOUEBRE-GPIVLXJGSA-N	direct	637270822	4146.0	90.7375489103	0.01	111.974325551	0.22600855932	2.01	0.211129956669
5658582	637270822	1248.0	55.9871627753	0.45201711864	DSCFFEYYQKSRSV-FEPQRWDDSA-N	1.0	CDAISMWEOUEBRE-GPIVLXJGSA-N	direct	637270822	658.0	87.6736641391	0.01	111.974325551	0.22600855932	2.01	0.211129956669
5658583	637270822	1248.0	55.9871627753	0.45201711864	DSCFFEYYQKSRSV-FEPQRWDDSA-N	1.0	CDAISMWEOUEBRE-GPIVLXJGSA-N	direct	637270822	2754.0	87.6736641391	0.01	111.974325551	0.22600855932	2.01	0.211129956669
5658584	637270822	1248.0	55.9871627753	0.45201711864	DSCFFEYYQKSRSV-FEPQRWDDSA-N	1.0	CDAISMWEOUEBRE-GPIVLXJGSA-N	direct	637270822	4575.0	87.6736641391	0.01	111.974325551	0.22600855932	2.01	0.211129956669
5658585	637270822	1248.0	55.9871627753	0.45201711864	DSCFFEYYQKSRSV-FEPQRWDDSA-N	1.0	CDAISMWEOUEBRE-GPIVLXJGSA-N	direct	637270822	5746.0	87.6736641391	0.01	111.974325551	0.22600855932	2.01	0.211129956669
5658586	637270822	1248.0	55.9871627753	0.45201711864	DSCFFEYYQKSRSV-FEPQRWDDSA-N	1.0	CDAISMWEOUEBRE-GPIVLXJGSA-N	direct	637270822	5904.0	87.6736641391	0.01	111.974325551	0.22600855932	2.01	0.211129956669
5658587	637270822	1248.0	55.9871627753	0.45201711864	DSCFFEYYQKSRSV-FEPQRWDDSA-N	1.0	CDAISMWEOUEBRE-GPIVLXJGSA-N	direct	637270822	6396.0	87.6736641391	0.01	111.974325551	0.22600855932	2.01	0.211129956669
9384125	637268440	4015.0	51.0245681915	0.493978702729	DSCFFEYYQKSRSV-FEPQRWDDSA-N	1.0	FBPFZTCFMRRESA-GUCUJZIJSA-N	direct	637268440	6129.0	129.0	0.01	102.049136383	0.246989351365	2.01	0.210916673831
31138291	637271070	5669.0	48.7746907183	0.516590536099	DSCFFEYYQKSRSV-FEPQRWDDSA-N	1.0	FBPFZTCFMRRESA-UNTFVMJOSA-N	direct	637271070	44.0	200.0	0.01	97.5493814365	0.258295268049	2.01	0.21089887617
31138292	637271070	5669.0	48.7746907183	0.516590536099	DSCFFEYYQKSRSV-FEPQRWDDSA-N	1.0	FBPFZTCFMRRESA-UNTFVMJOSA-N	direct	637271070	1847.0	200.0	0.01	97.5493814365	0.258295268049	2.01	0.21089887617
31138293	637271070	5669.0	48.7746907183	0.516590536099	DSCFFEYYQKSRSV-FEPQRWDDSA-N	1.0	FBPFZTCFMRRESA-UNTFVMJOSA-N	direct	637271070	4116.0	200.0	0.01	97.5493814365	0.258295268049	2.01	0.21089887617
31138294	637271070	5669.0	48.7746907183	0.516590536099	DSCFFEYYQKSRSV-FEPQRWDDSA-N	1.0	FBPFZTCFMRRESA-UNTFVMJOSA-N	direct	637271070	5039.0	200.0	0.01	97.5493814365	0.258295268049	2.01	0.21089887617
30339927	637265914	5669.0	49.7721132954	0.505753129803	DSCFFEYYQKSRSV-FEPQRWDDSA-N	1.0	FBPFZTCFMRRESA-UNTFVMJOSA-N	direct	637265914	3081.0	84.0172766123	0.01	99.5442265908	0.252876564902	2.01	0.210848340904
30339928	637265914	5669.0	49.7721132954	0.505753129803	DSCFFEYYQKSRSV-FEPQRWDDSA-N	1.0	FBPFZTCFMRRESA-UNTFVMJOSA-N	direct	637265914	5870.0	84.0172766123	0.01	99.5442265908	0.252876564902	2.01	0.210848340904
30339929	637265914	5669.0	49.7721132954	0.505753129803	DSCFFEYYQKSRSV-FEPQRWDDSA-N	1.0	FBPFZTCFMRRESA-UNTFVMJOSA-N	direct	637265914	6122.0	84.0172766123	0.01	99.5442265908	0.252876564902	2.01	0.210848340904
30339930	637265914	5669.0	49.7721132954	0.505753129803	DSCFFEYYQKSRSV-FEPQRWDDSA-N	1.0	FBPFZTCFMRRESA-UNTFVMJOSA-N	direct	637265914	13169.0	84.0172766123	0.01	99.5442265908	0.252876564902	2.01	0.210848340904
5654092	637270822	2679.0	50.8153085692	0.493978702729	DSCFFEYYQKSRSV-FEPQRWDDSA-N	1.0	FBPFZTCFMRRESA-ZXXMMSQZSA-N	direct	637270822	3785.0	90.7375489103	0.01	101.630617138	0.246989351365	2.01	0.210700090004
5654093	637270822	2679.0	50.8153085692	0.493978702729	DSCFFEYYQKSRSV-FEPQRWDDSA-N	1.0	FBPFZTCFMRRESA-ZXXMMSQZSA-N	direct	637270822	4146.0	90.7375489103	0.01	101.630617138	0.246989351365	2.01	0.210700090004
5654094	637270822	2679.0	50.8153085692	0.493978702729	DSCFFEYYQKSRSV-FEPQRWDDSA-N	1.0	FBPFZTCFMRRESA-ZXXMMSQZSA-N	direct	637270822	658.0	87.6736641391	0.01	101.630617138	0.246989351365	2.01	0.210700090004
5654095	637270822	2679.0	50.8153085692	0.493978702729	DSCFFEYYQKSRSV-FEPQRWDDSA-N	1.0	FBPFZTCFMRRESA-ZXXMMSQZSA-N	direct	637270822	2754.0	87.6736641391	0.01	101.630617138	0.246989351365	2.01	0.210700090004
5654096	637270822	2679.0	50.8153085692	0.493978702729	DSCFFEYYQKSRSV-FEPQRWDDSA-N	1.0	FBPFZTCFMRRESA-ZXXMMSQZSA-N	direct	637270822	4575.0	87.6736641391	0.01	101.630617138	0.246989351365	2.01	0.210700090004
5654097	637270822	2679.0	50.8153085692	0.493978702729	DSCFFEYYQKSRSV-FEPQRWDDSA-N	1.0	FBPFZTCFMRRESA-ZXXMMSQZSA-N	direct	637270822	5746.0	87.6736641391	0.01	101.630617138	0.246989351365	2.01	0.210700090004
5654098	637270822	2679.0	50.8153085692	0.493978702729	DSCFFEYYQKSRSV-FEPQRWDDSA-N	1.0	FBPFZTCFMRRESA-ZXXMMSQZSA-N	direct	637270822	5904.0	87.6736641391	0.01	101.630617138	0.246989351365	2.01	0.210700090004
5654099	637270822	2679.0	50.8153085692	0.493978702729	DSCFFEYYQKSRSV-FEPQRWDDSA-N	1.0	FBPFZTCFMRRESA-ZXXMMSQZSA-N	direct	637270822	6396.0	87.6736641391	0.01	101.630617138	0.246989351365	2.01	0.210700090004
5670822	637270822	2754.0	65.5783960731	0.382544250018	DSCFFEYYQKSRSV-FEPQRWDDSA-N	1.0	FBPFZTCFMRRESA-GUCUJZIJSA-N	direct	637270822	658.0	87.6736641391	0.01	131.156792146	0.191272125009	2.01	0.210668518071
5670824	637270822	2754.0	65.5783960731	0.382544250018	DSCFFEYYQKSRSV-FEPQRWDDSA-N	1.0	FBPFZTCFMRRESA-GUCUJZIJSA-N	direct	637270822	4575.0	87.6736641391	0.01	131.156792146	0.191272125009	2.01	0.210668518071
5670825	637270822	2754.0	65.5783960731	0.382544250018	DSCFFEYYQKSRSV-FEPQRWDDSA-N	1.0	FBPFZTCFMRRESA-GUCUJZIJSA-N	direct	637270822	5746.0	87.6736641391	0.01	131.156792146	0.191272125009	2.01	0.210668518071
5670826	637270822	2754.0	65.5783960731	0.382544250018	DSCFFEYYQKSRSV-FEPQRWDDSA-N	1.0	FBPFZTCFMRRESA-GUCUJZIJSA-N	direct	637270822	5904.0	87.6736641391	0.01	131.156792146	0.191272125009	2.01	0.210668518071
5670827	637270822	2754.0	65.5783960731	0.382544250018	DSCFFEYYQKSRSV-FEPQRWDDSA-N	1.0	FBPFZTCFMRRESA-GUCUJZIJSA-N	direct	637270822	6396.0	87.6736641391	0.01	131.156792146	0.191272125009	2.01	0.210668518071
5671326	637270822	5746.0	65.5783960731	0.382544250018	DSCFFEYYQKSRSV-FEPQRWDDSA-N	1.0	FBPFZTCFMRRESA-GUCUJZIJSA-N	direct	637270822	658.0	87.6736641391	0.01	131.156792146	0.191272125009	2.01	0.210668518071
5671327	637270822	5746.0	65.5783960731	0.382544250018	DSCFFEYYQKSRSV-FEPQRWDDSA-N	1.0	FBPFZTCFMRRESA-GUCUJZIJSA-N	direct	637270822	2754.0	87.6736641391	0.01	131.156792146	0.191272125009	2.01	0.210668518071
5671328	637270822	5746.0	65.5783960731	0.382544250018	DSCFFEYYQKSRSV-FEPQRWDDSA-N	1.0	FBPFZTCFMRRESA-GUCUJZIJSA-N	direct	637270822	4575.0	87.6736641391	0.01	131.156792146	0.191272125009	2.01	0.210668518071
5671330	637270822	5746.0	65.5783960731	0.382544250018	DSCFFEYYQKSRSV-FEPQRWDDSA-N	1.0	FBPFZTCFMRRESA-GUCUJZIJSA-N	direct	637270822	5904.0	87.6736641391	0.01	131.156792146	0.191272125009	2.01	0.210668518071
5671331	637270822	5746.0	65.5783960731	0.382544250018	DSCFFEYYQKSRSV-FEPQRWDDSA-N	1.0	FBPFZTCFMRRESA-GUCUJZIJSA-N	direct	637270822	6396.0	87.6736641391	0.01	131.156792146	0.191272125009	2.01	0.210668518071
2114880	637266136	5669.0	44.6946486306	0.560245827248	DSCFFEYYQKSRSV-FEPQRWDDSA-N	1.0	FBPFZTCFMRRESA-UNTFVMJOSA-N	direct	637266136	2160.0	63.714442691	0.01	89.3892972611	0.280122913624	2.01	0.210570516558
2114881	637266136	5669.0	44.6946486306	0.560245827248	DSCFFEYYQKSRSV-FEPQRWDDSA-N	1.0	FBPFZTCFMRRESA-UNTFVMJOSA-N	direct	637266136	4146.0	63.714442691	0.01	89.3892972611	0.280122913624	2.01	0.210570516558
2114882	637266136	5669.0	44.6946486306	0.560245827248	DSCFFEYYQKSRSV-FEPQRWDDSA-N	1.0	FBPFZTCFMRRESA-UNTFVMJOSA-N	direct	637266136	4720.0	63.714442691	0.01	89.3892972611	0.280122913624	2.01	0.210570516558
5658348	637270822	5669.0	66.6777807053	0.374586051978	DSCFFEYYQKSRSV-FEPQRWDDSA-N	1.0	FBPFZTCFMRRESA-UNTFVMJOSA-N	direct	637270822	1248.0	102.987162775	0.01	133.355561411	0.187293025989	2.01	0.210437051258
5658349	637270822	5669.0	66.6777807053	0.374586051978	DSCFFEYYQKSRSV-FEPQRWDDSA-N	1.0	FBPFZTCFMRRESA-UNTFVMJOSA-N	direct	637270822	5136.0	102.987162775	0.01	133.355561411	0.187293025989	2.01	0.210437051258
5658352	637270822	5669.0	66.6777807053	0.374586051978	DSCFFEYYQKSRSV-FEPQRWDDSA-N	1.0	FBPFZTCFMRRESA-UNTFVMJOSA-N	direct	637270822	1179.0	97.1524273409	0.01	133.355561411	0.187293025989	2.01	0.210437051258
5658353	637270822	5669.0	66.6777807053	0.374586051978	DSCFFEYYQKSRSV-FEPQRWDDSA-N	1.0	FBPFZTCFMRRESA-UNTFVMJOSA-N	direct	637270822	1656.0	97.1524273409	0.01	133.355561411	0.187293025989	2.01	0.210437051258
5658356	637270822	5669.0	66.6777807053	0.374586051978	DSCFFEYYQKSRSV-FEPQRWDDSA-N	1.0	FBPFZTCFMRRESA-UNTFVMJOSA-N	direct	637270822	1011.0	94.3904055908	0.01	133.355561411	0.187293025989	2.01	0.210437051258
5658357	637270822	5669.0	66.6777807053	0.374586051978	DSCFFEYYQKSRSV-FEPQRWDDSA-N	1.0	FBPFZTCFMRRESA-UNTFVMJOSA-N	direct	637270822	1203.0	94.3904055908	0.01	133.355561411	0.187293025989	2.01	0.210437051258
5658359	637270822	5669.0	66.6777807053	0.374586051978	DSCFFEYYQKSRSV-FEPQRWDDSA-N	1.0	FBPFZTCFMRRESA-UNTFVMJOSA-N	direct	637270822	2127.0	94.3904055908	0.01	133.355561411	0.187293025989	2.01	0.210437051258
5658360	637270822	5669.0	66.6777807053	0.374586051978	DSCFFEYYQKSRSV-FEPQRWDDSA-N	1.0	FBPFZTCFMRRESA-UNTFVMJOSA-N	direct	637270822	7236.0	94.3904055908	0.01	133.355561411	0.187293025989	2.01	0.210437051258
5658361	637270822	5669.0	66.6777807053	0.374586051978	DSCFFEYYQKSRSV-FEPQRWDDSA-N	1.0	FBPFZTCFMRRESA-UNTFVMJOSA-N	direct	637270822	11520.0	94.3904055908	0.01	133.355561411	0.187293025989	2.01	0.210437051258
5658364	637270822	5669.0	66.6777807053	0.374586051978	DSCFFEYYQKSRSV-FEPQRWDDSA-N	1.0	FBPFZTCFMRRESA-UNTFVMJOSA-N	direct	637270822	3785.0	90.7375489103	0.01	133.355561411	0.187293025989	2.01	0.210437051258
5658365	637270822	5669.0	66.6777807053	0.374586051978	DSCFFEYYQKSRSV-FEPQRWDDSA-N	1.0	FBPFZTCFMRRESA-UNTFVMJOSA-N	direct	637270822	4146.0	90.7375489103	0.01	133.355561411	0.187293025989	2.01	0.210437051258
11339369	637271627	1248.0	50.5157001607	0.493978702729	DSCFFEYYQKSRSV-FEPQRWDDSA-N	1.0	CDAISMWEOUEBRE-GPIVLXJGSA-N	direct	637271627	5136.0	86.0680338853	0.01	101.031400321	0.246989351365	2.01	0.21038882762
11339366	637271627	1248.0	50.5157001607	0.493978702729	DSCFFEYYQKSRSV-FEPQRWDDSA-N	1.0	CDAISMWEOUEBRE-GPIVLXJGSA-N	direct	637271627	1011.0	98.154281982	0.01	101.031400321	0.246989351365	2.01	0.21038882762
11339367	637271627	1248.0	50.5157001607	0.493978702729	DSCFFEYYQKSRSV-FEPQRWDDSA-N	1.0	CDAISMWEOUEBRE-GPIVLXJGSA-N	direct	637271627	2127.0	98.154281982	0.01	101.031400321	0.246989351365	2.01	0.21038882762
5655637	637270822	1248.0	55.9871627753	0.445563518079	DSCFFEYYQKSRSV-FEPQRWDDSA-N	1.0	CDAISMWEOUEBRE-GPIVLXJGSA-N	direct	637270822	5136.0	102.987162775	0.01	111.974325551	0.222781759039	2.01	0.210372294627
5655640	637270822	1248.0	55.9871627753	0.445563518079	DSCFFEYYQKSRSV-FEPQRWDDSA-N	1.0	CDAISMWEOUEBRE-GPIVLXJGSA-N	direct	637270822	1179.0	97.1524273409	0.01	111.974325551	0.222781759039	2.01	0.210372294627
5655641	637270822	1248.0	55.9871627753	0.445563518079	DSCFFEYYQKSRSV-FEPQRWDDSA-N	1.0	CDAISMWEOUEBRE-GPIVLXJGSA-N	direct	637270822	1656.0	97.1524273409	0.01	111.974325551	0.222781759039	2.01	0.210372294627
5655644	637270822	1248.0	55.9871627753	0.445563518079	DSCFFEYYQKSRSV-FEPQRWDDSA-N	1.0	CDAISMWEOUEBRE-GPIVLXJGSA-N	direct	637270822	1011.0	94.3904055908	0.01	111.974325551	0.222781759039	2.01	0.210372294627
5655645	637270822	1248.0	55.9871627753	0.445563518079	DSCFFEYYQKSRSV-FEPQRWDDSA-N	1.0	CDAISMWEOUEBRE-GPIVLXJGSA-N	direct	637270822	1203.0	94.3904055908	0.01	111.974325551	0.222781759039	2.01	0.210372294627
5655647	637270822	1248.0	55.9871627753	0.445563518079	DSCFFEYYQKSRSV-FEPQRWDDSA-N	1.0	CDAISMWEOUEBRE-GPIVLXJGSA-N	direct	637270822	2127.0	94.3904055908	0.01	111.974325551	0.222781759039	2.01	0.210372294627
5655648	637270822	1248.0	55.9871627753	0.445563518079	DSCFFEYYQKSRSV-FEPQRWDDSA-N	1.0	CDAISMWEOUEBRE-GPIVLXJGSA-N	direct	637270822	7236.0	94.3904055908	0.01	111.974325551	0.222781759039	2.01	0.210372294627
5655649	637270822	1248.0	55.9871627753	0.445563518079	DSCFFEYYQKSRSV-FEPQRWDDSA-N	1.0	CDAISMWEOUEBRE-GPIVLXJGSA-N	direct	637270822	11520.0	94.3904055908	0.01	111.974325551	0.222781759039	2.01	0.210372294627
5655652	637270822	1248.0	55.9871627753	0.445563518079	DSCFFEYYQKSRSV-FEPQRWDDSA-N	1.0	CDAISMWEOUEBRE-GPIVLXJGSA-N	direct	637270822	3785.0	90.7375489103	0.01	111.974325551	0.222781759039	2.01	0.210372294627
5655653	637270822	1248.0	55.9871627753	0.445563518079	DSCFFEYYQKSRSV-FEPQRWDDSA-N	1.0	CDAISMWEOUEBRE-GPIVLXJGSA-N	direct	637270822	4146.0	90.7375489103	0.01	111.974325551	0.222781759039	2.01	0.210372294627
5655654	637270822	1248.0	55.9871627753	0.445563518079	DSCFFEYYQKSRSV-FEPQRWDDSA-N	1.0	CDAISMWEOUEBRE-GPIVLXJGSA-N	direct	637270822	658.0	87.6736641391	0.01	111.974325551	0.222781759039	2.01	0.210372294627
5655655	637270822	1248.0	55.9871627753	0.445563518079	DSCFFEYYQKSRSV-FEPQRWDDSA-N	1.0	CDAISMWEOUEBRE-GPIVLXJGSA-N	direct	637270822	2754.0	87.6736641391	0.01	111.974325551	0.222781759039	2.01	0.210372294627
5655656	637270822	1248.0	55.9871627753	0.445563518079	DSCFFEYYQKSRSV-FEPQRWDDSA-N	1.0	CDAISMWEOUEBRE-GPIVLXJGSA-N	direct	637270822	4575.0	87.6736641391	0.01	111.974325551	0.222781759039	2.01	0.210372294627
5655657	637270822	1248.0	55.9871627753	0.445563518079	DSCFFEYYQKSRSV-FEPQRWDDSA-N	1.0	CDAISMWEOUEBRE-GPIVLXJGSA-N	direct	637270822	5746.0	87.6736641391	0.01	111.974325551	0.222781759039	2.01	0.210372294627
5655658	637270822	1248.0	55.9871627753	0.445563518079	DSCFFEYYQKSRSV-FEPQRWDDSA-N	1.0	CDAISMWEOUEBRE-GPIVLXJGSA-N	direct	637270822	5904.0	87.6736641391	0.01	111.974325551	0.222781759039	2.01	0.210372294627
5655659	637270822	1248.0	55.9871627753	0.445563518079	DSCFFEYYQKSRSV-FEPQRWDDSA-N	1.0	CDAISMWEOUEBRE-GPIVLXJGSA-N	direct	637270822	6396.0	87.6736641391	0.01	111.974325551	0.222781759039	2.01	0.210372294627
11339370	637271627	2754.0	50.3448615652	0.493978702729	DSCFFEYYQKSRSV-FEPQRWDDSA-N	1.0	FBPFZTCFMRRESA-GUCUJZIJSA-N	direct	637271627	1011.0	98.154281982	0.01	100.68972313	0.246989351365	2.01	0.210210723563
11339371	637271627	2754.0	50.3448615652	0.493978702729	DSCFFEYYQKSRSV-FEPQRWDDSA-N	1.0	FBPFZTCFMRRESA-GUCUJZIJSA-N	direct	637271627	2127.0	98.154281982	0.01	100.68972313	0.246989351365	2.01	0.210210723563
11339372	637271627	2754.0	50.3448615652	0.493978702729	DSCFFEYYQKSRSV-FEPQRWDDSA-N	1.0	FBPFZTCFMRRESA-GUCUJZIJSA-N	direct	637271627	1248.0	86.0680338853	0.01	100.68972313	0.246989351365	2.01	0.210210723563
11339373	637271627	2754.0	50.3448615652	0.493978702729	DSCFFEYYQKSRSV-FEPQRWDDSA-N	1.0	FBPFZTCFMRRESA-GUCUJZIJSA-N	direct	637271627	5136.0	86.0680338853	0.01	100.68972313	0.246989351365	2.01	0.210210723563
11339386	637271627	5746.0	50.3448615652	0.493978702729	DSCFFEYYQKSRSV-FEPQRWDDSA-N	1.0	FBPFZTCFMRRESA-GUCUJZIJSA-N	direct	637271627	1011.0	98.154281982	0.01	100.68972313	0.246989351365	2.01	0.210210723563
11339387	637271627	5746.0	50.3448615652	0.493978702729	DSCFFEYYQKSRSV-FEPQRWDDSA-N	1.0	FBPFZTCFMRRESA-GUCUJZIJSA-N	direct	637271627	2127.0	98.154281982	0.01	100.68972313	0.246989351365	2.01	0.210210723563
11339388	637271627	5746.0	50.3448615652	0.493978702729	DSCFFEYYQKSRSV-FEPQRWDDSA-N	1.0	FBPFZTCFMRRESA-GUCUJZIJSA-N	direct	637271627	1248.0	86.0680338853	0.01	100.68972313	0.246989351365	2.01	0.210210723563
11339389	637271627	5746.0	50.3448615652	0.493978702729	DSCFFEYYQKSRSV-FEPQRWDDSA-N	1.0	FBPFZTCFMRRESA-GUCUJZIJSA-N	direct	637271627	5136.0	86.0680338853	0.01	100.68972313	0.246989351365	2.01	0.210210723563
20700857	637264487	5669.0	44.3279021421	0.560245827248	DSCFFEYYQKSRSV-FEPQRWDDSA-N	1.0	FBPFZTCFMRRESA-UNTFVMJOSA-N	direct	637264487	4385.0	78.19859629	0.01	88.6558042841	0.280122913624	2.01	0.21013721651
20700858	637264487	5669.0	44.3279021421	0.560245827248	DSCFFEYYQKSRSV-FEPQRWDDSA-N	1.0	FBPFZTCFMRRESA-UNTFVMJOSA-N	direct	637264487	5154.0	78.19859629	0.01	88.6558042841	0.280122913624	2.01	0.21013721651
20700861	637264487	5669.0	44.3279021421	0.560245827248	DSCFFEYYQKSRSV-FEPQRWDDSA-N	1.0	FBPFZTCFMRRESA-UNTFVMJOSA-N	direct	637264487	2331.0	73.467245621	0.01	88.6558042841	0.280122913624	2.01	0.21013721651
26640877	637269791	2754.0	50.271646218	0.493978702729	DSCFFEYYQKSRSV-FEPQRWDDSA-N	1.0	FBPFZTCFMRRESA-GUCUJZIJSA-N	direct	637269791	1195.0	200.0	0.01	100.543292436	0.246989351365	2.01	0.210134255722
26640878	637269791	2754.0	50.271646218	0.493978702729	DSCFFEYYQKSRSV-FEPQRWDDSA-N	1.0	FBPFZTCFMRRESA-GUCUJZIJSA-N	direct	637269791	4810.0	200.0	0.01	100.543292436	0.246989351365	2.01	0.210134255722
26640885	637269791	5746.0	50.271646218	0.493978702729	DSCFFEYYQKSRSV-FEPQRWDDSA-N	1.0	FBPFZTCFMRRESA-GUCUJZIJSA-N	direct	637269791	1195.0	200.0	0.01	100.543292436	0.246989351365	2.01	0.210134255722
26640886	637269791	5746.0	50.271646218	0.493978702729	DSCFFEYYQKSRSV-FEPQRWDDSA-N	1.0	FBPFZTCFMRRESA-GUCUJZIJSA-N	direct	637269791	4810.0	200.0	0.01	100.543292436	0.246989351365	2.01	0.210134255722
2115420	637266136	5669.0	44.6946486306	0.555369456134	DSCFFEYYQKSRSV-FEPQRWDDSA-N	1.0	FBPFZTCFMRRESA-UNTFVMJOSA-N	direct	637266136	2160.0	63.714442691	0.01	89.3892972611	0.277684728067	2.01	0.210110812716
2115421	637266136	5669.0	44.6946486306	0.555369456134	DSCFFEYYQKSRSV-FEPQRWDDSA-N	1.0	FBPFZTCFMRRESA-UNTFVMJOSA-N	direct	637266136	4146.0	63.714442691	0.01	89.3892972611	0.277684728067	2.01	0.210110812716
2115422	637266136	5669.0	44.6946486306	0.555369456134	DSCFFEYYQKSRSV-FEPQRWDDSA-N	1.0	FBPFZTCFMRRESA-UNTFVMJOSA-N	direct	637266136	4720.0	63.714442691	0.01	89.3892972611	0.277684728067	2.01	0.210110812716
8970756	637265913	1248.0	44.2604276555	0.560245827248	DSCFFEYYQKSRSV-FEPQRWDDSA-N	1.0	CDAISMWEOUEBRE-GPIVLXJGSA-N	direct	637265913	971.0	101.410050399	0.01	88.5208553111	0.280122913624	2.01	0.21005720482
8970757	637265913	1248.0	44.2604276555	0.560245827248	DSCFFEYYQKSRSV-FEPQRWDDSA-N	1.0	CDAISMWEOUEBRE-GPIVLXJGSA-N	direct	637265913	6325.0	101.410050399	0.01	88.5208553111	0.280122913624	2.01	0.21005720482
9384170	637268440	4015.0	51.0245681915	0.485369453212	DSCFFEYYQKSRSV-FEPQRWDDSA-N	1.0	FBPFZTCFMRRESA-GUCUJZIJSA-N	direct	637268440	6129.0	129.0	0.01	102.049136383	0.242684726606	2.01	0.209991621787
5677350	637270822	5669.0	57.3400837999	0.430882314444	DSCFFEYYQKSRSV-FEPQRWDDSA-N	1.0	FBPFZTCFMRRESA-UNTFVMJOSA-N	direct	637270822	658.0	87.6736641391	0.01	114.6801676	0.215441157222	2.01	0.209866573129
5677351	637270822	5669.0	57.3400837999	0.430882314444	DSCFFEYYQKSRSV-FEPQRWDDSA-N	1.0	FBPFZTCFMRRESA-UNTFVMJOSA-N	direct	637270822	2754.0	87.6736641391	0.01	114.6801676	0.215441157222	2.01	0.209866573129
5677352	637270822	5669.0	57.3400837999	0.430882314444	DSCFFEYYQKSRSV-FEPQRWDDSA-N	1.0	FBPFZTCFMRRESA-UNTFVMJOSA-N	direct	637270822	4575.0	87.6736641391	0.01	114.6801676	0.215441157222	2.01	0.209866573129
5677353	637270822	5669.0	57.3400837999	0.430882314444	DSCFFEYYQKSRSV-FEPQRWDDSA-N	1.0	FBPFZTCFMRRESA-UNTFVMJOSA-N	direct	637270822	5746.0	87.6736641391	0.01	114.6801676	0.215441157222	2.01	0.209866573129
5677354	637270822	5669.0	57.3400837999	0.430882314444	DSCFFEYYQKSRSV-FEPQRWDDSA-N	1.0	FBPFZTCFMRRESA-UNTFVMJOSA-N	direct	637270822	5904.0	87.6736641391	0.01	114.6801676	0.215441157222	2.01	0.209866573129
5677355	637270822	5669.0	57.3400837999	0.430882314444	DSCFFEYYQKSRSV-FEPQRWDDSA-N	1.0	FBPFZTCFMRRESA-UNTFVMJOSA-N	direct	637270822	6396.0	87.6736641391	0.01	114.6801676	0.215441157222	2.01	0.209866573129
31138643	637271070	5669.0	48.7746907183	0.505753129803	DSCFFEYYQKSRSV-FEPQRWDDSA-N	1.0	FBPFZTCFMRRESA-UNTFVMJOSA-N	direct	637271070	44.0	200.0	0.01	97.5493814365	0.252876564902	2.01	0.209783969515
31138644	637271070	5669.0	48.7746907183	0.505753129803	DSCFFEYYQKSRSV-FEPQRWDDSA-N	1.0	FBPFZTCFMRRESA-UNTFVMJOSA-N	direct	637271070	1847.0	200.0	0.01	97.5493814365	0.252876564902	2.01	0.209783969515
31138645	637271070	5669.0	48.7746907183	0.505753129803	DSCFFEYYQKSRSV-FEPQRWDDSA-N	1.0	FBPFZTCFMRRESA-UNTFVMJOSA-N	direct	637271070	4116.0	200.0	0.01	97.5493814365	0.252876564902	2.01	0.209783969515
31138646	637271070	5669.0	48.7746907183	0.505753129803	DSCFFEYYQKSRSV-FEPQRWDDSA-N	1.0	FBPFZTCFMRRESA-UNTFVMJOSA-N	direct	637271070	5039.0	200.0	0.01	97.5493814365	0.252876564902	2.01	0.209783969515
5676052	637270822	2679.0	50.8153085692	0.485369453212	DSCFFEYYQKSRSV-FEPQRWDDSA-N	1.0	FBPFZTCFMRRESA-ZXXMMSQZSA-N	direct	637270822	3785.0	90.7375489103	0.01	101.630617138	0.242684726606	2.01	0.209775987867
5676053	637270822	2679.0	50.8153085692	0.485369453212	DSCFFEYYQKSRSV-FEPQRWDDSA-N	1.0	FBPFZTCFMRRESA-ZXXMMSQZSA-N	direct	637270822	4146.0	90.7375489103	0.01	101.630617138	0.242684726606	2.01	0.209775987867
5676054	637270822	2679.0	50.8153085692	0.485369453212	DSCFFEYYQKSRSV-FEPQRWDDSA-N	1.0	FBPFZTCFMRRESA-ZXXMMSQZSA-N	direct	637270822	658.0	87.6736641391	0.01	101.630617138	0.242684726606	2.01	0.209775987867
5676055	637270822	2679.0	50.8153085692	0.485369453212	DSCFFEYYQKSRSV-FEPQRWDDSA-N	1.0	FBPFZTCFMRRESA-ZXXMMSQZSA-N	direct	637270822	2754.0	87.6736641391	0.01	101.630617138	0.242684726606	2.01	0.209775987867
5676056	637270822	2679.0	50.8153085692	0.485369453212	DSCFFEYYQKSRSV-FEPQRWDDSA-N	1.0	FBPFZTCFMRRESA-ZXXMMSQZSA-N	direct	637270822	4575.0	87.6736641391	0.01	101.630617138	0.242684726606	2.01	0.209775987867
5676057	637270822	2679.0	50.8153085692	0.485369453212	DSCFFEYYQKSRSV-FEPQRWDDSA-N	1.0	FBPFZTCFMRRESA-ZXXMMSQZSA-N	direct	637270822	5746.0	87.6736641391	0.01	101.630617138	0.242684726606	2.01	0.209775987867
5676058	637270822	2679.0	50.8153085692	0.485369453212	DSCFFEYYQKSRSV-FEPQRWDDSA-N	1.0	FBPFZTCFMRRESA-ZXXMMSQZSA-N	direct	637270822	5904.0	87.6736641391	0.01	101.630617138	0.242684726606	2.01	0.209775987867
5676059	637270822	2679.0	50.8153085692	0.485369453212	DSCFFEYYQKSRSV-FEPQRWDDSA-N	1.0	FBPFZTCFMRRESA-ZXXMMSQZSA-N	direct	637270822	6396.0	87.6736641391	0.01	101.630617138	0.242684726606	2.01	0.209775987867
20701127	637264487	5669.0	44.3279021421	0.555369456134	DSCFFEYYQKSRSV-FEPQRWDDSA-N	1.0	FBPFZTCFMRRESA-UNTFVMJOSA-N	direct	637264487	4385.0	78.19859629	0.01	88.6558042841	0.277684728067	2.01	0.20967845862
20701128	637264487	5669.0	44.3279021421	0.555369456134	DSCFFEYYQKSRSV-FEPQRWDDSA-N	1.0	FBPFZTCFMRRESA-UNTFVMJOSA-N	direct	637264487	5154.0	78.19859629	0.01	88.6558042841	0.277684728067	2.01	0.20967845862
20701131	637264487	5669.0	44.3279021421	0.555369456134	DSCFFEYYQKSRSV-FEPQRWDDSA-N	1.0	FBPFZTCFMRRESA-UNTFVMJOSA-N	direct	637264487	2331.0	73.467245621	0.01	88.6558042841	0.277684728067	2.01	0.20967845862
30339247	637265914	5669.0	49.7721132954	0.493978702729	DSCFFEYYQKSRSV-FEPQRWDDSA-N	1.0	FBPFZTCFMRRESA-UNTFVMJOSA-N	direct	637265914	3081.0	84.0172766123	0.01	99.5442265908	0.246989351365	2.01	0.209610290373
30339248	637265914	5669.0	49.7721132954	0.493978702729	DSCFFEYYQKSRSV-FEPQRWDDSA-N	1.0	FBPFZTCFMRRESA-UNTFVMJOSA-N	direct	637265914	5870.0	84.0172766123	0.01	99.5442265908	0.246989351365	2.01	0.209610290373
30339249	637265914	5669.0	49.7721132954	0.493978702729	DSCFFEYYQKSRSV-FEPQRWDDSA-N	1.0	FBPFZTCFMRRESA-UNTFVMJOSA-N	direct	637265914	6122.0	84.0172766123	0.01	99.5442265908	0.246989351365	2.01	0.209610290373
30339250	637265914	5669.0	49.7721132954	0.493978702729	DSCFFEYYQKSRSV-FEPQRWDDSA-N	1.0	FBPFZTCFMRRESA-UNTFVMJOSA-N	direct	637265914	13169.0	84.0172766123	0.01	99.5442265908	0.246989351365	2.01	0.209610290373
5650404	637270822	4015.0	43.876148359	0.560245827248	DSCFFEYYQKSRSV-FEPQRWDDSA-N	1.0	FBPFZTCFMRRESA-GUCUJZIJSA-N	direct	637270822	1248.0	102.987162775	0.01	87.7522967181	0.280122913624	2.01	0.209599771445
5650405	637270822	4015.0	43.876148359	0.560245827248	DSCFFEYYQKSRSV-FEPQRWDDSA-N	1.0	FBPFZTCFMRRESA-GUCUJZIJSA-N	direct	637270822	5136.0	102.987162775	0.01	87.7522967181	0.280122913624	2.01	0.209599771445
5650408	637270822	4015.0	43.876148359	0.560245827248	DSCFFEYYQKSRSV-FEPQRWDDSA-N	1.0	FBPFZTCFMRRESA-GUCUJZIJSA-N	direct	637270822	1179.0	97.1524273409	0.01	87.7522967181	0.280122913624	2.01	0.209599771445
5650409	637270822	4015.0	43.876148359	0.560245827248	DSCFFEYYQKSRSV-FEPQRWDDSA-N	1.0	FBPFZTCFMRRESA-GUCUJZIJSA-N	direct	637270822	1656.0	97.1524273409	0.01	87.7522967181	0.280122913624	2.01	0.209599771445
5650412	637270822	4015.0	43.876148359	0.560245827248	DSCFFEYYQKSRSV-FEPQRWDDSA-N	1.0	FBPFZTCFMRRESA-GUCUJZIJSA-N	direct	637270822	1011.0	94.3904055908	0.01	87.7522967181	0.280122913624	2.01	0.209599771445
5650413	637270822	4015.0	43.876148359	0.560245827248	DSCFFEYYQKSRSV-FEPQRWDDSA-N	1.0	FBPFZTCFMRRESA-GUCUJZIJSA-N	direct	637270822	1203.0	94.3904055908	0.01	87.7522967181	0.280122913624	2.01	0.209599771445
5650415	637270822	4015.0	43.876148359	0.560245827248	DSCFFEYYQKSRSV-FEPQRWDDSA-N	1.0	FBPFZTCFMRRESA-GUCUJZIJSA-N	direct	637270822	2127.0	94.3904055908	0.01	87.7522967181	0.280122913624	2.01	0.209599771445
5650416	637270822	4015.0	43.876148359	0.560245827248	DSCFFEYYQKSRSV-FEPQRWDDSA-N	1.0	FBPFZTCFMRRESA-GUCUJZIJSA-N	direct	637270822	7236.0	94.3904055908	0.01	87.7522967181	0.280122913624	2.01	0.209599771445
5650417	637270822	4015.0	43.876148359	0.560245827248	DSCFFEYYQKSRSV-FEPQRWDDSA-N	1.0	FBPFZTCFMRRESA-GUCUJZIJSA-N	direct	637270822	11520.0	94.3904055908	0.01	87.7522967181	0.280122913624	2.01	0.209599771445
5650420	637270822	4015.0	43.876148359	0.560245827248	DSCFFEYYQKSRSV-FEPQRWDDSA-N	1.0	FBPFZTCFMRRESA-GUCUJZIJSA-N	direct	637270822	3785.0	90.7375489103	0.01	87.7522967181	0.280122913624	2.01	0.209599771445
5650421	637270822	4015.0	43.876148359	0.560245827248	DSCFFEYYQKSRSV-FEPQRWDDSA-N	1.0	FBPFZTCFMRRESA-GUCUJZIJSA-N	direct	637270822	4146.0	90.7375489103	0.01	87.7522967181	0.280122913624	2.01	0.209599771445
5650422	637270822	4015.0	43.876148359	0.560245827248	DSCFFEYYQKSRSV-FEPQRWDDSA-N	1.0	FBPFZTCFMRRESA-GUCUJZIJSA-N	direct	637270822	658.0	87.6736641391	0.01	87.7522967181	0.280122913624	2.01	0.209599771445
5650423	637270822	4015.0	43.876148359	0.560245827248	DSCFFEYYQKSRSV-FEPQRWDDSA-N	1.0	FBPFZTCFMRRESA-GUCUJZIJSA-N	direct	637270822	2754.0	87.6736641391	0.01	87.7522967181	0.280122913624	2.01	0.209599771445
5650424	637270822	4015.0	43.876148359	0.560245827248	DSCFFEYYQKSRSV-FEPQRWDDSA-N	1.0	FBPFZTCFMRRESA-GUCUJZIJSA-N	direct	637270822	4575.0	87.6736641391	0.01	87.7522967181	0.280122913624	2.01	0.209599771445
5650425	637270822	4015.0	43.876148359	0.560245827248	DSCFFEYYQKSRSV-FEPQRWDDSA-N	1.0	FBPFZTCFMRRESA-GUCUJZIJSA-N	direct	637270822	5746.0	87.6736641391	0.01	87.7522967181	0.280122913624	2.01	0.209599771445
5650426	637270822	4015.0	43.876148359	0.560245827248	DSCFFEYYQKSRSV-FEPQRWDDSA-N	1.0	FBPFZTCFMRRESA-GUCUJZIJSA-N	direct	637270822	5904.0	87.6736641391	0.01	87.7522967181	0.280122913624	2.01	0.209599771445
5650427	637270822	4015.0	43.876148359	0.560245827248	DSCFFEYYQKSRSV-FEPQRWDDSA-N	1.0	FBPFZTCFMRRESA-GUCUJZIJSA-N	direct	637270822	6396.0	87.6736641391	0.01	87.7522967181	0.280122913624	2.01	0.209599771445
8970906	637265913	1248.0	44.2604276555	0.555369456134	DSCFFEYYQKSRSV-FEPQRWDDSA-N	1.0	CDAISMWEOUEBRE-GPIVLXJGSA-N	direct	637265913	971.0	101.410050399	0.01	88.5208553111	0.277684728067	2.01	0.209598621606
8970907	637265913	1248.0	44.2604276555	0.555369456134	DSCFFEYYQKSRSV-FEPQRWDDSA-N	1.0	CDAISMWEOUEBRE-GPIVLXJGSA-N	direct	637265913	6325.0	101.410050399	0.01	88.5208553111	0.277684728067	2.01	0.209598621606
5657646	637270822	2754.0	65.5783960731	0.374586051978	DSCFFEYYQKSRSV-FEPQRWDDSA-N	1.0	FBPFZTCFMRRESA-GUCUJZIJSA-N	direct	637270822	658.0	87.6736641391	0.01	131.156792146	0.187293025989	2.01	0.209564213184
5657648	637270822	2754.0	65.5783960731	0.374586051978	DSCFFEYYQKSRSV-FEPQRWDDSA-N	1.0	FBPFZTCFMRRESA-GUCUJZIJSA-N	direct	637270822	4575.0	87.6736641391	0.01	131.156792146	0.187293025989	2.01	0.209564213184
5657649	637270822	2754.0	65.5783960731	0.374586051978	DSCFFEYYQKSRSV-FEPQRWDDSA-N	1.0	FBPFZTCFMRRESA-GUCUJZIJSA-N	direct	637270822	5746.0	87.6736641391	0.01	131.156792146	0.187293025989	2.01	0.209564213184
5657650	637270822	2754.0	65.5783960731	0.374586051978	DSCFFEYYQKSRSV-FEPQRWDDSA-N	1.0	FBPFZTCFMRRESA-GUCUJZIJSA-N	direct	637270822	5904.0	87.6736641391	0.01	131.156792146	0.187293025989	2.01	0.209564213184
5657651	637270822	2754.0	65.5783960731	0.374586051978	DSCFFEYYQKSRSV-FEPQRWDDSA-N	1.0	FBPFZTCFMRRESA-GUCUJZIJSA-N	direct	637270822	6396.0	87.6736641391	0.01	131.156792146	0.187293025989	2.01	0.209564213184
5658150	637270822	5746.0	65.5783960731	0.374586051978	DSCFFEYYQKSRSV-FEPQRWDDSA-N	1.0	FBPFZTCFMRRESA-GUCUJZIJSA-N	direct	637270822	658.0	87.6736641391	0.01	131.156792146	0.187293025989	2.01	0.209564213184
5658151	637270822	5746.0	65.5783960731	0.374586051978	DSCFFEYYQKSRSV-FEPQRWDDSA-N	1.0	FBPFZTCFMRRESA-GUCUJZIJSA-N	direct	637270822	2754.0	87.6736641391	0.01	131.156792146	0.187293025989	2.01	0.209564213184
5658152	637270822	5746.0	65.5783960731	0.374586051978	DSCFFEYYQKSRSV-FEPQRWDDSA-N	1.0	FBPFZTCFMRRESA-GUCUJZIJSA-N	direct	637270822	4575.0	87.6736641391	0.01	131.156792146	0.187293025989	2.01	0.209564213184
5658154	637270822	5746.0	65.5783960731	0.374586051978	DSCFFEYYQKSRSV-FEPQRWDDSA-N	1.0	FBPFZTCFMRRESA-GUCUJZIJSA-N	direct	637270822	5904.0	87.6736641391	0.01	131.156792146	0.187293025989	2.01	0.209564213184
5658155	637270822	5746.0	65.5783960731	0.374586051978	DSCFFEYYQKSRSV-FEPQRWDDSA-N	1.0	FBPFZTCFMRRESA-GUCUJZIJSA-N	direct	637270822	6396.0	87.6736641391	0.01	131.156792146	0.187293025989	2.01	0.209564213184
5649534	637270822	5669.0	57.3400837999	0.427800684966	DSCFFEYYQKSRSV-FEPQRWDDSA-N	1.0	FBPFZTCFMRRESA-UNTFVMJOSA-N	direct	637270822	658.0	87.6736641391	0.01	114.6801676	0.213900342483	2.01	0.209490326079
5649535	637270822	5669.0	57.3400837999	0.427800684966	DSCFFEYYQKSRSV-FEPQRWDDSA-N	1.0	FBPFZTCFMRRESA-UNTFVMJOSA-N	direct	637270822	2754.0	87.6736641391	0.01	114.6801676	0.213900342483	2.01	0.209490326079
5649536	637270822	5669.0	57.3400837999	0.427800684966	DSCFFEYYQKSRSV-FEPQRWDDSA-N	1.0	FBPFZTCFMRRESA-UNTFVMJOSA-N	direct	637270822	4575.0	87.6736641391	0.01	114.6801676	0.213900342483	2.01	0.209490326079
5649537	637270822	5669.0	57.3400837999	0.427800684966	DSCFFEYYQKSRSV-FEPQRWDDSA-N	1.0	FBPFZTCFMRRESA-UNTFVMJOSA-N	direct	637270822	5746.0	87.6736641391	0.01	114.6801676	0.213900342483	2.01	0.209490326079
5649538	637270822	5669.0	57.3400837999	0.427800684966	DSCFFEYYQKSRSV-FEPQRWDDSA-N	1.0	FBPFZTCFMRRESA-UNTFVMJOSA-N	direct	637270822	5904.0	87.6736641391	0.01	114.6801676	0.213900342483	2.01	0.209490326079
5649539	637270822	5669.0	57.3400837999	0.427800684966	DSCFFEYYQKSRSV-FEPQRWDDSA-N	1.0	FBPFZTCFMRRESA-UNTFVMJOSA-N	direct	637270822	6396.0	87.6736641391	0.01	114.6801676	0.213900342483	2.01	0.209490326079
11340089	637271627	1248.0	50.5157001607	0.485369453212	DSCFFEYYQKSRSV-FEPQRWDDSA-N	1.0	CDAISMWEOUEBRE-GPIVLXJGSA-N	direct	637271627	5136.0	86.0680338853	0.01	101.031400321	0.242684726606	2.01	0.209466090638
11340086	637271627	1248.0	50.5157001607	0.485369453212	DSCFFEYYQKSRSV-FEPQRWDDSA-N	1.0	CDAISMWEOUEBRE-GPIVLXJGSA-N	direct	637271627	1011.0	98.154281982	0.01	101.031400321	0.242684726606	2.01	0.209466090638
11340087	637271627	1248.0	50.5157001607	0.485369453212	DSCFFEYYQKSRSV-FEPQRWDDSA-N	1.0	CDAISMWEOUEBRE-GPIVLXJGSA-N	direct	637271627	2127.0	98.154281982	0.01	101.031400321	0.242684726606	2.01	0.209466090638
11340090	637271627	2754.0	50.3448615652	0.485369453212	DSCFFEYYQKSRSV-FEPQRWDDSA-N	1.0	FBPFZTCFMRRESA-GUCUJZIJSA-N	direct	637271627	1011.0	98.154281982	0.01	100.68972313	0.242684726606	2.01	0.209288767721
11340091	637271627	2754.0	50.3448615652	0.485369453212	DSCFFEYYQKSRSV-FEPQRWDDSA-N	1.0	FBPFZTCFMRRESA-GUCUJZIJSA-N	direct	637271627	2127.0	98.154281982	0.01	100.68972313	0.242684726606	2.01	0.209288767721
11340092	637271627	2754.0	50.3448615652	0.485369453212	DSCFFEYYQKSRSV-FEPQRWDDSA-N	1.0	FBPFZTCFMRRESA-GUCUJZIJSA-N	direct	637271627	1248.0	86.0680338853	0.01	100.68972313	0.242684726606	2.01	0.209288767721
11340093	637271627	2754.0	50.3448615652	0.485369453212	DSCFFEYYQKSRSV-FEPQRWDDSA-N	1.0	FBPFZTCFMRRESA-GUCUJZIJSA-N	direct	637271627	5136.0	86.0680338853	0.01	100.68972313	0.242684726606	2.01	0.209288767721
11340106	637271627	5746.0	50.3448615652	0.485369453212	DSCFFEYYQKSRSV-FEPQRWDDSA-N	1.0	FBPFZTCFMRRESA-GUCUJZIJSA-N	direct	637271627	1011.0	98.154281982	0.01	100.68972313	0.242684726606	2.01	0.209288767721
11340107	637271627	5746.0	50.3448615652	0.485369453212	DSCFFEYYQKSRSV-FEPQRWDDSA-N	1.0	FBPFZTCFMRRESA-GUCUJZIJSA-N	direct	637271627	2127.0	98.154281982	0.01	100.68972313	0.242684726606	2.01	0.209288767721
11340108	637271627	5746.0	50.3448615652	0.485369453212	DSCFFEYYQKSRSV-FEPQRWDDSA-N	1.0	FBPFZTCFMRRESA-GUCUJZIJSA-N	direct	637271627	1248.0	86.0680338853	0.01	100.68972313	0.242684726606	2.01	0.209288767721
11340109	637271627	5746.0	50.3448615652	0.485369453212	DSCFFEYYQKSRSV-FEPQRWDDSA-N	1.0	FBPFZTCFMRRESA-GUCUJZIJSA-N	direct	637271627	5136.0	86.0680338853	0.01	100.68972313	0.242684726606	2.01	0.209288767721
26641117	637269791	2754.0	50.271646218	0.485369453212	DSCFFEYYQKSRSV-FEPQRWDDSA-N	1.0	FBPFZTCFMRRESA-GUCUJZIJSA-N	direct	637269791	1195.0	200.0	0.01	100.543292436	0.242684726606	2.01	0.209212635257
26641118	637269791	2754.0	50.271646218	0.485369453212	DSCFFEYYQKSRSV-FEPQRWDDSA-N	1.0	FBPFZTCFMRRESA-GUCUJZIJSA-N	direct	637269791	4810.0	200.0	0.01	100.543292436	0.242684726606	2.01	0.209212635257
26641125	637269791	5746.0	50.271646218	0.485369453212	DSCFFEYYQKSRSV-FEPQRWDDSA-N	1.0	FBPFZTCFMRRESA-GUCUJZIJSA-N	direct	637269791	1195.0	200.0	0.01	100.543292436	0.242684726606	2.01	0.209212635257
26641126	637269791	5746.0	50.271646218	0.485369453212	DSCFFEYYQKSRSV-FEPQRWDDSA-N	1.0	FBPFZTCFMRRESA-GUCUJZIJSA-N	direct	637269791	4810.0	200.0	0.01	100.543292436	0.242684726606	2.01	0.209212635257
5672364	637270822	4015.0	43.876148359	0.555369456134	DSCFFEYYQKSRSV-FEPQRWDDSA-N	1.0	FBPFZTCFMRRESA-GUCUJZIJSA-N	direct	637270822	1248.0	102.987162775	0.01	87.7522967181	0.277684728067	2.01	0.20914218687
5672365	637270822	4015.0	43.876148359	0.555369456134	DSCFFEYYQKSRSV-FEPQRWDDSA-N	1.0	FBPFZTCFMRRESA-GUCUJZIJSA-N	direct	637270822	5136.0	102.987162775	0.01	87.7522967181	0.277684728067	2.01	0.20914218687
5672368	637270822	4015.0	43.876148359	0.555369456134	DSCFFEYYQKSRSV-FEPQRWDDSA-N	1.0	FBPFZTCFMRRESA-GUCUJZIJSA-N	direct	637270822	1179.0	97.1524273409	0.01	87.7522967181	0.277684728067	2.01	0.20914218687
5672369	637270822	4015.0	43.876148359	0.555369456134	DSCFFEYYQKSRSV-FEPQRWDDSA-N	1.0	FBPFZTCFMRRESA-GUCUJZIJSA-N	direct	637270822	1656.0	97.1524273409	0.01	87.7522967181	0.277684728067	2.01	0.20914218687
5672372	637270822	4015.0	43.876148359	0.555369456134	DSCFFEYYQKSRSV-FEPQRWDDSA-N	1.0	FBPFZTCFMRRESA-GUCUJZIJSA-N	direct	637270822	1011.0	94.3904055908	0.01	87.7522967181	0.277684728067	2.01	0.20914218687
5672373	637270822	4015.0	43.876148359	0.555369456134	DSCFFEYYQKSRSV-FEPQRWDDSA-N	1.0	FBPFZTCFMRRESA-GUCUJZIJSA-N	direct	637270822	1203.0	94.3904055908	0.01	87.7522967181	0.277684728067	2.01	0.20914218687
5672375	637270822	4015.0	43.876148359	0.555369456134	DSCFFEYYQKSRSV-FEPQRWDDSA-N	1.0	FBPFZTCFMRRESA-GUCUJZIJSA-N	direct	637270822	2127.0	94.3904055908	0.01	87.7522967181	0.277684728067	2.01	0.20914218687
5672376	637270822	4015.0	43.876148359	0.555369456134	DSCFFEYYQKSRSV-FEPQRWDDSA-N	1.0	FBPFZTCFMRRESA-GUCUJZIJSA-N	direct	637270822	7236.0	94.3904055908	0.01	87.7522967181	0.277684728067	2.01	0.20914218687
5672377	637270822	4015.0	43.876148359	0.555369456134	DSCFFEYYQKSRSV-FEPQRWDDSA-N	1.0	FBPFZTCFMRRESA-GUCUJZIJSA-N	direct	637270822	11520.0	94.3904055908	0.01	87.7522967181	0.277684728067	2.01	0.20914218687
5672380	637270822	4015.0	43.876148359	0.555369456134	DSCFFEYYQKSRSV-FEPQRWDDSA-N	1.0	FBPFZTCFMRRESA-GUCUJZIJSA-N	direct	637270822	3785.0	90.7375489103	0.01	87.7522967181	0.277684728067	2.01	0.20914218687
5672381	637270822	4015.0	43.876148359	0.555369456134	DSCFFEYYQKSRSV-FEPQRWDDSA-N	1.0	FBPFZTCFMRRESA-GUCUJZIJSA-N	direct	637270822	4146.0	90.7375489103	0.01	87.7522967181	0.277684728067	2.01	0.20914218687
5672382	637270822	4015.0	43.876148359	0.555369456134	DSCFFEYYQKSRSV-FEPQRWDDSA-N	1.0	FBPFZTCFMRRESA-GUCUJZIJSA-N	direct	637270822	658.0	87.6736641391	0.01	87.7522967181	0.277684728067	2.01	0.20914218687
5672383	637270822	4015.0	43.876148359	0.555369456134	DSCFFEYYQKSRSV-FEPQRWDDSA-N	1.0	FBPFZTCFMRRESA-GUCUJZIJSA-N	direct	637270822	2754.0	87.6736641391	0.01	87.7522967181	0.277684728067	2.01	0.20914218687
5672384	637270822	4015.0	43.876148359	0.555369456134	DSCFFEYYQKSRSV-FEPQRWDDSA-N	1.0	FBPFZTCFMRRESA-GUCUJZIJSA-N	direct	637270822	4575.0	87.6736641391	0.01	87.7522967181	0.277684728067	2.01	0.20914218687
5672385	637270822	4015.0	43.876148359	0.555369456134	DSCFFEYYQKSRSV-FEPQRWDDSA-N	1.0	FBPFZTCFMRRESA-GUCUJZIJSA-N	direct	637270822	5746.0	87.6736641391	0.01	87.7522967181	0.277684728067	2.01	0.20914218687
5672386	637270822	4015.0	43.876148359	0.555369456134	DSCFFEYYQKSRSV-FEPQRWDDSA-N	1.0	FBPFZTCFMRRESA-GUCUJZIJSA-N	direct	637270822	5904.0	87.6736641391	0.01	87.7522967181	0.277684728067	2.01	0.20914218687
5672387	637270822	4015.0	43.876148359	0.555369456134	DSCFFEYYQKSRSV-FEPQRWDDSA-N	1.0	FBPFZTCFMRRESA-GUCUJZIJSA-N	direct	637270822	6396.0	87.6736641391	0.01	87.7522967181	0.277684728067	2.01	0.20914218687
9384143	637268440	4015.0	51.0245681915	0.474381330111	DSCFFEYYQKSRSV-FEPQRWDDSA-N	1.0	FBPFZTCFMRRESA-GUCUJZIJSA-N	direct	637268440	6129.0	129.0	0.01	102.049136383	0.237190665056	2.01	0.208792913587
30340267	637265914	5669.0	49.7721132954	0.485369453212	DSCFFEYYQKSRSV-FEPQRWDDSA-N	1.0	FBPFZTCFMRRESA-UNTFVMJOSA-N	direct	637265914	3081.0	84.0172766123	0.01	99.5442265908	0.242684726606	2.01	0.20869096795
30340268	637265914	5669.0	49.7721132954	0.485369453212	DSCFFEYYQKSRSV-FEPQRWDDSA-N	1.0	FBPFZTCFMRRESA-UNTFVMJOSA-N	direct	637265914	5870.0	84.0172766123	0.01	99.5442265908	0.242684726606	2.01	0.20869096795
30340269	637265914	5669.0	49.7721132954	0.485369453212	DSCFFEYYQKSRSV-FEPQRWDDSA-N	1.0	FBPFZTCFMRRESA-UNTFVMJOSA-N	direct	637265914	6122.0	84.0172766123	0.01	99.5442265908	0.242684726606	2.01	0.20869096795
30340270	637265914	5669.0	49.7721132954	0.485369453212	DSCFFEYYQKSRSV-FEPQRWDDSA-N	1.0	FBPFZTCFMRRESA-UNTFVMJOSA-N	direct	637265914	13169.0	84.0172766123	0.01	99.5442265908	0.242684726606	2.01	0.20869096795
11339306	637271627	5669.0	43.0888423913	0.560245827248	DSCFFEYYQKSRSV-FEPQRWDDSA-N	1.0	FBPFZTCFMRRESA-UNTFVMJOSA-N	direct	637271627	1011.0	98.154281982	0.01	86.1776847825	0.280122913624	2.01	0.208653122022
11339307	637271627	5669.0	43.0888423913	0.560245827248	DSCFFEYYQKSRSV-FEPQRWDDSA-N	1.0	FBPFZTCFMRRESA-UNTFVMJOSA-N	direct	637271627	2127.0	98.154281982	0.01	86.1776847825	0.280122913624	2.01	0.208653122022
11339308	637271627	5669.0	43.0888423913	0.560245827248	DSCFFEYYQKSRSV-FEPQRWDDSA-N	1.0	FBPFZTCFMRRESA-UNTFVMJOSA-N	direct	637271627	1248.0	86.0680338853	0.01	86.1776847825	0.280122913624	2.01	0.208653122022
11339309	637271627	5669.0	43.0888423913	0.560245827248	DSCFFEYYQKSRSV-FEPQRWDDSA-N	1.0	FBPFZTCFMRRESA-UNTFVMJOSA-N	direct	637271627	5136.0	86.0680338853	0.01	86.1776847825	0.280122913624	2.01	0.208653122022
5676133	637270822	1248.0	55.9871627753	0.430882314444	DSCFFEYYQKSRSV-FEPQRWDDSA-N	1.0	CDAISMWEOUEBRE-GPIVLXJGSA-N	direct	637270822	5136.0	102.987162775	0.01	111.974325551	0.215441157222	2.01	0.208617532892
5676136	637270822	1248.0	55.9871627753	0.430882314444	DSCFFEYYQKSRSV-FEPQRWDDSA-N	1.0	CDAISMWEOUEBRE-GPIVLXJGSA-N	direct	637270822	1179.0	97.1524273409	0.01	111.974325551	0.215441157222	2.01	0.208617532892
5676137	637270822	1248.0	55.9871627753	0.430882314444	DSCFFEYYQKSRSV-FEPQRWDDSA-N	1.0	CDAISMWEOUEBRE-GPIVLXJGSA-N	direct	637270822	1656.0	97.1524273409	0.01	111.974325551	0.215441157222	2.01	0.208617532892
5676140	637270822	1248.0	55.9871627753	0.430882314444	DSCFFEYYQKSRSV-FEPQRWDDSA-N	1.0	CDAISMWEOUEBRE-GPIVLXJGSA-N	direct	637270822	1011.0	94.3904055908	0.01	111.974325551	0.215441157222	2.01	0.208617532892
5676141	637270822	1248.0	55.9871627753	0.430882314444	DSCFFEYYQKSRSV-FEPQRWDDSA-N	1.0	CDAISMWEOUEBRE-GPIVLXJGSA-N	direct	637270822	1203.0	94.3904055908	0.01	111.974325551	0.215441157222	2.01	0.208617532892
5676143	637270822	1248.0	55.9871627753	0.430882314444	DSCFFEYYQKSRSV-FEPQRWDDSA-N	1.0	CDAISMWEOUEBRE-GPIVLXJGSA-N	direct	637270822	2127.0	94.3904055908	0.01	111.974325551	0.215441157222	2.01	0.208617532892
5676144	637270822	1248.0	55.9871627753	0.430882314444	DSCFFEYYQKSRSV-FEPQRWDDSA-N	1.0	CDAISMWEOUEBRE-GPIVLXJGSA-N	direct	637270822	7236.0	94.3904055908	0.01	111.974325551	0.215441157222	2.01	0.208617532892
5676145	637270822	1248.0	55.9871627753	0.430882314444	DSCFFEYYQKSRSV-FEPQRWDDSA-N	1.0	CDAISMWEOUEBRE-GPIVLXJGSA-N	direct	637270822	11520.0	94.3904055908	0.01	111.974325551	0.215441157222	2.01	0.208617532892
5676148	637270822	1248.0	55.9871627753	0.430882314444	DSCFFEYYQKSRSV-FEPQRWDDSA-N	1.0	CDAISMWEOUEBRE-GPIVLXJGSA-N	direct	637270822	3785.0	90.7375489103	0.01	111.974325551	0.215441157222	2.01	0.208617532892
5676149	637270822	1248.0	55.9871627753	0.430882314444	DSCFFEYYQKSRSV-FEPQRWDDSA-N	1.0	CDAISMWEOUEBRE-GPIVLXJGSA-N	direct	637270822	4146.0	90.7375489103	0.01	111.974325551	0.215441157222	2.01	0.208617532892
5676150	637270822	1248.0	55.9871627753	0.430882314444	DSCFFEYYQKSRSV-FEPQRWDDSA-N	1.0	CDAISMWEOUEBRE-GPIVLXJGSA-N	direct	637270822	658.0	87.6736641391	0.01	111.974325551	0.215441157222	2.01	0.208617532892
5676151	637270822	1248.0	55.9871627753	0.430882314444	DSCFFEYYQKSRSV-FEPQRWDDSA-N	1.0	CDAISMWEOUEBRE-GPIVLXJGSA-N	direct	637270822	2754.0	87.6736641391	0.01	111.974325551	0.215441157222	2.01	0.208617532892
5676152	637270822	1248.0	55.9871627753	0.430882314444	DSCFFEYYQKSRSV-FEPQRWDDSA-N	1.0	CDAISMWEOUEBRE-GPIVLXJGSA-N	direct	637270822	4575.0	87.6736641391	0.01	111.974325551	0.215441157222	2.01	0.208617532892
5676153	637270822	1248.0	55.9871627753	0.430882314444	DSCFFEYYQKSRSV-FEPQRWDDSA-N	1.0	CDAISMWEOUEBRE-GPIVLXJGSA-N	direct	637270822	5746.0	87.6736641391	0.01	111.974325551	0.215441157222	2.01	0.208617532892
5676154	637270822	1248.0	55.9871627753	0.430882314444	DSCFFEYYQKSRSV-FEPQRWDDSA-N	1.0	CDAISMWEOUEBRE-GPIVLXJGSA-N	direct	637270822	5904.0	87.6736641391	0.01	111.974325551	0.215441157222	2.01	0.208617532892
5676155	637270822	1248.0	55.9871627753	0.430882314444	DSCFFEYYQKSRSV-FEPQRWDDSA-N	1.0	CDAISMWEOUEBRE-GPIVLXJGSA-N	direct	637270822	6396.0	87.6736641391	0.01	111.974325551	0.215441157222	2.01	0.208617532892
5662876	637270822	2679.0	50.8153085692	0.474381330111	DSCFFEYYQKSRSV-FEPQRWDDSA-N	1.0	FBPFZTCFMRRESA-ZXXMMSQZSA-N	direct	637270822	3785.0	90.7375489103	0.01	101.630617138	0.237190665056	2.01	0.208578510584
5662877	637270822	2679.0	50.8153085692	0.474381330111	DSCFFEYYQKSRSV-FEPQRWDDSA-N	1.0	FBPFZTCFMRRESA-ZXXMMSQZSA-N	direct	637270822	4146.0	90.7375489103	0.01	101.630617138	0.237190665056	2.01	0.208578510584
5662878	637270822	2679.0	50.8153085692	0.474381330111	DSCFFEYYQKSRSV-FEPQRWDDSA-N	1.0	FBPFZTCFMRRESA-ZXXMMSQZSA-N	direct	637270822	658.0	87.6736641391	0.01	101.630617138	0.237190665056	2.01	0.208578510584
5662879	637270822	2679.0	50.8153085692	0.474381330111	DSCFFEYYQKSRSV-FEPQRWDDSA-N	1.0	FBPFZTCFMRRESA-ZXXMMSQZSA-N	direct	637270822	2754.0	87.6736641391	0.01	101.630617138	0.237190665056	2.01	0.208578510584
5662880	637270822	2679.0	50.8153085692	0.474381330111	DSCFFEYYQKSRSV-FEPQRWDDSA-N	1.0	FBPFZTCFMRRESA-ZXXMMSQZSA-N	direct	637270822	4575.0	87.6736641391	0.01	101.630617138	0.237190665056	2.01	0.208578510584
5662881	637270822	2679.0	50.8153085692	0.474381330111	DSCFFEYYQKSRSV-FEPQRWDDSA-N	1.0	FBPFZTCFMRRESA-ZXXMMSQZSA-N	direct	637270822	5746.0	87.6736641391	0.01	101.630617138	0.237190665056	2.01	0.208578510584
5662882	637270822	2679.0	50.8153085692	0.474381330111	DSCFFEYYQKSRSV-FEPQRWDDSA-N	1.0	FBPFZTCFMRRESA-ZXXMMSQZSA-N	direct	637270822	5904.0	87.6736641391	0.01	101.630617138	0.237190665056	2.01	0.208578510584
5662883	637270822	2679.0	50.8153085692	0.474381330111	DSCFFEYYQKSRSV-FEPQRWDDSA-N	1.0	FBPFZTCFMRRESA-ZXXMMSQZSA-N	direct	637270822	6396.0	87.6736641391	0.01	101.630617138	0.237190665056	2.01	0.208578510584
8546774	637266050	1686.0	43.0172766123	0.560245827248	DSCFFEYYQKSRSV-FEPQRWDDSA-N	1.0	FBPFZTCFMRRESA-KVTDHHQDSA-N	direct	637266050	4116.0	94.5157001607	0.01	86.0345532247	0.280122913624	2.01	0.208566430597
8546775	637266050	1686.0	43.0172766123	0.560245827248	DSCFFEYYQKSRSV-FEPQRWDDSA-N	1.0	FBPFZTCFMRRESA-KVTDHHQDSA-N	direct	637266050	12784.0	94.5157001607	0.01	86.0345532247	0.280122913624	2.01	0.208566430597
8546776	637266050	1686.0	43.0172766123	0.560245827248	DSCFFEYYQKSRSV-FEPQRWDDSA-N	1.0	FBPFZTCFMRRESA-KVTDHHQDSA-N	direct	637266050	12799.0	94.5157001607	0.01	86.0345532247	0.280122913624	2.01	0.208566430597
8546777	637266050	1686.0	43.0172766123	0.560245827248	DSCFFEYYQKSRSV-FEPQRWDDSA-N	1.0	FBPFZTCFMRRESA-KVTDHHQDSA-N	direct	637266050	12812.0	94.5157001607	0.01	86.0345532247	0.280122913624	2.01	0.208566430597
8546778	637266050	1686.0	43.0172766123	0.560245827248	DSCFFEYYQKSRSV-FEPQRWDDSA-N	1.0	FBPFZTCFMRRESA-KVTDHHQDSA-N	direct	637266050	12821.0	94.5157001607	0.01	86.0345532247	0.280122913624	2.01	0.208566430597
8546779	637266050	1686.0	43.0172766123	0.560245827248	DSCFFEYYQKSRSV-FEPQRWDDSA-N	1.0	FBPFZTCFMRRESA-KVTDHHQDSA-N	direct	637266050	13199.0	94.5157001607	0.01	86.0345532247	0.280122913624	2.01	0.208566430597
8546780	637266050	1686.0	43.0172766123	0.560245827248	DSCFFEYYQKSRSV-FEPQRWDDSA-N	1.0	FBPFZTCFMRRESA-KVTDHHQDSA-N	direct	637266050	13333.0	94.5157001607	0.01	86.0345532247	0.280122913624	2.01	0.208566430597
8546781	637266050	1686.0	43.0172766123	0.560245827248	DSCFFEYYQKSRSV-FEPQRWDDSA-N	1.0	FBPFZTCFMRRESA-KVTDHHQDSA-N	direct	637266050	13444.0	94.5157001607	0.01	86.0345532247	0.280122913624	2.01	0.208566430597
8546782	637266050	1686.0	43.0172766123	0.560245827248	DSCFFEYYQKSRSV-FEPQRWDDSA-N	1.0	FBPFZTCFMRRESA-KVTDHHQDSA-N	direct	637266050	13446.0	94.5157001607	0.01	86.0345532247	0.280122913624	2.01	0.208566430597
8546783	637266050	1686.0	43.0172766123	0.560245827248	DSCFFEYYQKSRSV-FEPQRWDDSA-N	1.0	FBPFZTCFMRRESA-KVTDHHQDSA-N	direct	637266050	13610.0	94.5157001607	0.01	86.0345532247	0.280122913624	2.01	0.208566430597
8546784	637266050	1686.0	43.0172766123	0.560245827248	DSCFFEYYQKSRSV-FEPQRWDDSA-N	1.0	FBPFZTCFMRRESA-KVTDHHQDSA-N	direct	637266050	13644.0	94.5157001607	0.01	86.0345532247	0.280122913624	2.01	0.208566430597
8546785	637266050	1686.0	43.0172766123	0.560245827248	DSCFFEYYQKSRSV-FEPQRWDDSA-N	1.0	FBPFZTCFMRRESA-KVTDHHQDSA-N	direct	637266050	13757.0	94.5157001607	0.01	86.0345532247	0.280122913624	2.01	0.208566430597
8546786	637266050	1686.0	43.0172766123	0.560245827248	DSCFFEYYQKSRSV-FEPQRWDDSA-N	1.0	FBPFZTCFMRRESA-KVTDHHQDSA-N	direct	637266050	13919.0	94.5157001607	0.01	86.0345532247	0.280122913624	2.01	0.208566430597
8546787	637266050	1686.0	43.0172766123	0.560245827248	DSCFFEYYQKSRSV-FEPQRWDDSA-N	1.0	FBPFZTCFMRRESA-KVTDHHQDSA-N	direct	637266050	13934.0	94.5157001607	0.01	86.0345532247	0.280122913624	2.01	0.208566430597
8546788	637266050	1686.0	43.0172766123	0.560245827248	DSCFFEYYQKSRSV-FEPQRWDDSA-N	1.0	FBPFZTCFMRRESA-KVTDHHQDSA-N	direct	637266050	13981.0	94.5157001607	0.01	86.0345532247	0.280122913624	2.01	0.208566430597
8546789	637266050	1686.0	43.0172766123	0.560245827248	DSCFFEYYQKSRSV-FEPQRWDDSA-N	1.0	FBPFZTCFMRRESA-KVTDHHQDSA-N	direct	637266050	14112.0	94.5157001607	0.01	86.0345532247	0.280122913624	2.01	0.208566430597
8546790	637266050	1686.0	43.0172766123	0.560245827248	DSCFFEYYQKSRSV-FEPQRWDDSA-N	1.0	FBPFZTCFMRRESA-KVTDHHQDSA-N	direct	637266050	14119.0	94.5157001607	0.01	86.0345532247	0.280122913624	2.01	0.208566430597
8546791	637266050	1686.0	43.0172766123	0.560245827248	DSCFFEYYQKSRSV-FEPQRWDDSA-N	1.0	FBPFZTCFMRRESA-KVTDHHQDSA-N	direct	637266050	14492.0	94.5157001607	0.01	86.0345532247	0.280122913624	2.01	0.208566430597
8546792	637266050	1686.0	43.0172766123	0.560245827248	DSCFFEYYQKSRSV-FEPQRWDDSA-N	1.0	FBPFZTCFMRRESA-KVTDHHQDSA-N	direct	637266050	14501.0	94.5157001607	0.01	86.0345532247	0.280122913624	2.01	0.208566430597
8546793	637266050	1686.0	43.0172766123	0.560245827248	DSCFFEYYQKSRSV-FEPQRWDDSA-N	1.0	FBPFZTCFMRRESA-KVTDHHQDSA-N	direct	637266050	14507.0	94.5157001607	0.01	86.0345532247	0.280122913624	2.01	0.208566430597
8546794	637266050	1686.0	43.0172766123	0.560245827248	DSCFFEYYQKSRSV-FEPQRWDDSA-N	1.0	FBPFZTCFMRRESA-KVTDHHQDSA-N	direct	637266050	14517.0	94.5157001607	0.01	86.0345532247	0.280122913624	2.01	0.208566430597
8546795	637266050	1686.0	43.0172766123	0.560245827248	DSCFFEYYQKSRSV-FEPQRWDDSA-N	1.0	FBPFZTCFMRRESA-KVTDHHQDSA-N	direct	637266050	14526.0	94.5157001607	0.01	86.0345532247	0.280122913624	2.01	0.208566430597
8546796	637266050	1686.0	43.0172766123	0.560245827248	DSCFFEYYQKSRSV-FEPQRWDDSA-N	1.0	FBPFZTCFMRRESA-KVTDHHQDSA-N	direct	637266050	14537.0	94.5157001607	0.01	86.0345532247	0.280122913624	2.01	0.208566430597
8546797	637266050	1686.0	43.0172766123	0.560245827248	DSCFFEYYQKSRSV-FEPQRWDDSA-N	1.0	FBPFZTCFMRRESA-KVTDHHQDSA-N	direct	637266050	14695.0	94.5157001607	0.01	86.0345532247	0.280122913624	2.01	0.208566430597
8546798	637266050	1686.0	43.0172766123	0.560245827248	DSCFFEYYQKSRSV-FEPQRWDDSA-N	1.0	FBPFZTCFMRRESA-KVTDHHQDSA-N	direct	637266050	16605.0	94.5157001607	0.01	86.0345532247	0.280122913624	2.01	0.208566430597
8546799	637266050	1686.0	43.0172766123	0.560245827248	DSCFFEYYQKSRSV-FEPQRWDDSA-N	1.0	FBPFZTCFMRRESA-KVTDHHQDSA-N	direct	637266050	16791.0	94.5157001607	0.01	86.0345532247	0.280122913624	2.01	0.208566430597
8546800	637266050	1686.0	43.0172766123	0.560245827248	DSCFFEYYQKSRSV-FEPQRWDDSA-N	1.0	FBPFZTCFMRRESA-KVTDHHQDSA-N	direct	637266050	16888.0	94.5157001607	0.01	86.0345532247	0.280122913624	2.01	0.208566430597
31138323	637271070	5669.0	48.7746907183	0.493978702729	DSCFFEYYQKSRSV-FEPQRWDDSA-N	1.0	FBPFZTCFMRRESA-UNTFVMJOSA-N	direct	637271070	44.0	200.0	0.01	97.5493814365	0.246989351365	2.01	0.208552168715
31138324	637271070	5669.0	48.7746907183	0.493978702729	DSCFFEYYQKSRSV-FEPQRWDDSA-N	1.0	FBPFZTCFMRRESA-UNTFVMJOSA-N	direct	637271070	1847.0	200.0	0.01	97.5493814365	0.246989351365	2.01	0.208552168715
31138325	637271070	5669.0	48.7746907183	0.493978702729	DSCFFEYYQKSRSV-FEPQRWDDSA-N	1.0	FBPFZTCFMRRESA-UNTFVMJOSA-N	direct	637271070	4116.0	200.0	0.01	97.5493814365	0.246989351365	2.01	0.208552168715
31138326	637271070	5669.0	48.7746907183	0.493978702729	DSCFFEYYQKSRSV-FEPQRWDDSA-N	1.0	FBPFZTCFMRRESA-UNTFVMJOSA-N	direct	637271070	5039.0	200.0	0.01	97.5493814365	0.246989351365	2.01	0.208552168715
3949388	637270533	5095.0	46.6197887583	0.516590536099	DSCFFEYYQKSRSV-FEPQRWDDSA-N	1.0	CDAISMWEOUEBRE-CDRYSYESSA-N	direct	637270533	1248.0	62.4948500217	0.01	93.2395775166	0.258295268049	2.01	0.20852983989
5655390	637270822	5669.0	57.3400837999	0.419589679728	DSCFFEYYQKSRSV-FEPQRWDDSA-N	1.0	FBPFZTCFMRRESA-UNTFVMJOSA-N	direct	637270822	658.0	87.6736641391	0.01	114.6801676	0.209794839864	2.01	0.208477794172
5655391	637270822	5669.0	57.3400837999	0.419589679728	DSCFFEYYQKSRSV-FEPQRWDDSA-N	1.0	FBPFZTCFMRRESA-UNTFVMJOSA-N	direct	637270822	2754.0	87.6736641391	0.01	114.6801676	0.209794839864	2.01	0.208477794172
5655392	637270822	5669.0	57.3400837999	0.419589679728	DSCFFEYYQKSRSV-FEPQRWDDSA-N	1.0	FBPFZTCFMRRESA-UNTFVMJOSA-N	direct	637270822	4575.0	87.6736641391	0.01	114.6801676	0.209794839864	2.01	0.208477794172
5655393	637270822	5669.0	57.3400837999	0.419589679728	DSCFFEYYQKSRSV-FEPQRWDDSA-N	1.0	FBPFZTCFMRRESA-UNTFVMJOSA-N	direct	637270822	5746.0	87.6736641391	0.01	114.6801676	0.209794839864	2.01	0.208477794172
5655394	637270822	5669.0	57.3400837999	0.419589679728	DSCFFEYYQKSRSV-FEPQRWDDSA-N	1.0	FBPFZTCFMRRESA-UNTFVMJOSA-N	direct	637270822	5904.0	87.6736641391	0.01	114.6801676	0.209794839864	2.01	0.208477794172
5655395	637270822	5669.0	57.3400837999	0.419589679728	DSCFFEYYQKSRSV-FEPQRWDDSA-N	1.0	FBPFZTCFMRRESA-UNTFVMJOSA-N	direct	637270822	6396.0	87.6736641391	0.01	114.6801676	0.209794839864	2.01	0.208477794172
9384149	637268440	4015.0	51.0245681915	0.470920360792	DSCFFEYYQKSRSV-FEPQRWDDSA-N	1.0	FBPFZTCFMRRESA-GUCUJZIJSA-N	direct	637268440	6129.0	129.0	0.01	102.049136383	0.235460180396	2.01	0.208411041812
9384158	637268440	4015.0	51.0245681915	0.470069683066	DSCFFEYYQKSRSV-FEPQRWDDSA-N	1.0	FBPFZTCFMRRESA-GUCUJZIJSA-N	direct	637268440	6129.0	129.0	0.01	102.049136383	0.235034841533	2.01	0.208316858766
11339657	637271627	1248.0	50.5157001607	0.474381330111	DSCFFEYYQKSRSV-FEPQRWDDSA-N	1.0	CDAISMWEOUEBRE-GPIVLXJGSA-N	direct	637271627	5136.0	86.0680338853	0.01	101.031400321	0.237190665056	2.01	0.208270382361
11339654	637271627	1248.0	50.5157001607	0.474381330111	DSCFFEYYQKSRSV-FEPQRWDDSA-N	1.0	CDAISMWEOUEBRE-GPIVLXJGSA-N	direct	637271627	1011.0	98.154281982	0.01	101.031400321	0.237190665056	2.01	0.208270382361
11339655	637271627	1248.0	50.5157001607	0.474381330111	DSCFFEYYQKSRSV-FEPQRWDDSA-N	1.0	CDAISMWEOUEBRE-GPIVLXJGSA-N	direct	637271627	2127.0	98.154281982	0.01	101.031400321	0.237190665056	2.01	0.208270382361
5648317	637270822	1248.0	55.9871627753	0.427800684966	DSCFFEYYQKSRSV-FEPQRWDDSA-N	1.0	CDAISMWEOUEBRE-GPIVLXJGSA-N	direct	637270822	5136.0	102.987162775	0.01	111.974325551	0.213900342483	2.01	0.208243525111
5648320	637270822	1248.0	55.9871627753	0.427800684966	DSCFFEYYQKSRSV-FEPQRWDDSA-N	1.0	CDAISMWEOUEBRE-GPIVLXJGSA-N	direct	637270822	1179.0	97.1524273409	0.01	111.974325551	0.213900342483	2.01	0.208243525111
5648321	637270822	1248.0	55.9871627753	0.427800684966	DSCFFEYYQKSRSV-FEPQRWDDSA-N	1.0	CDAISMWEOUEBRE-GPIVLXJGSA-N	direct	637270822	1656.0	97.1524273409	0.01	111.974325551	0.213900342483	2.01	0.208243525111
5648324	637270822	1248.0	55.9871627753	0.427800684966	DSCFFEYYQKSRSV-FEPQRWDDSA-N	1.0	CDAISMWEOUEBRE-GPIVLXJGSA-N	direct	637270822	1011.0	94.3904055908	0.01	111.974325551	0.213900342483	2.01	0.208243525111
5648325	637270822	1248.0	55.9871627753	0.427800684966	DSCFFEYYQKSRSV-FEPQRWDDSA-N	1.0	CDAISMWEOUEBRE-GPIVLXJGSA-N	direct	637270822	1203.0	94.3904055908	0.01	111.974325551	0.213900342483	2.01	0.208243525111
5648327	637270822	1248.0	55.9871627753	0.427800684966	DSCFFEYYQKSRSV-FEPQRWDDSA-N	1.0	CDAISMWEOUEBRE-GPIVLXJGSA-N	direct	637270822	2127.0	94.3904055908	0.01	111.974325551	0.213900342483	2.01	0.208243525111
5648328	637270822	1248.0	55.9871627753	0.427800684966	DSCFFEYYQKSRSV-FEPQRWDDSA-N	1.0	CDAISMWEOUEBRE-GPIVLXJGSA-N	direct	637270822	7236.0	94.3904055908	0.01	111.974325551	0.213900342483	2.01	0.208243525111
5648329	637270822	1248.0	55.9871627753	0.427800684966	DSCFFEYYQKSRSV-FEPQRWDDSA-N	1.0	CDAISMWEOUEBRE-GPIVLXJGSA-N	direct	637270822	11520.0	94.3904055908	0.01	111.974325551	0.213900342483	2.01	0.208243525111
5648332	637270822	1248.0	55.9871627753	0.427800684966	DSCFFEYYQKSRSV-FEPQRWDDSA-N	1.0	CDAISMWEOUEBRE-GPIVLXJGSA-N	direct	637270822	3785.0	90.7375489103	0.01	111.974325551	0.213900342483	2.01	0.208243525111
5648333	637270822	1248.0	55.9871627753	0.427800684966	DSCFFEYYQKSRSV-FEPQRWDDSA-N	1.0	CDAISMWEOUEBRE-GPIVLXJGSA-N	direct	637270822	4146.0	90.7375489103	0.01	111.974325551	0.213900342483	2.01	0.208243525111
5648334	637270822	1248.0	55.9871627753	0.427800684966	DSCFFEYYQKSRSV-FEPQRWDDSA-N	1.0	CDAISMWEOUEBRE-GPIVLXJGSA-N	direct	637270822	658.0	87.6736641391	0.01	111.974325551	0.213900342483	2.01	0.208243525111
5648335	637270822	1248.0	55.9871627753	0.427800684966	DSCFFEYYQKSRSV-FEPQRWDDSA-N	1.0	CDAISMWEOUEBRE-GPIVLXJGSA-N	direct	637270822	2754.0	87.6736641391	0.01	111.974325551	0.213900342483	2.01	0.208243525111
5648336	637270822	1248.0	55.9871627753	0.427800684966	DSCFFEYYQKSRSV-FEPQRWDDSA-N	1.0	CDAISMWEOUEBRE-GPIVLXJGSA-N	direct	637270822	4575.0	87.6736641391	0.01	111.974325551	0.213900342483	2.01	0.208243525111
5648337	637270822	1248.0	55.9871627753	0.427800684966	DSCFFEYYQKSRSV-FEPQRWDDSA-N	1.0	CDAISMWEOUEBRE-GPIVLXJGSA-N	direct	637270822	5746.0	87.6736641391	0.01	111.974325551	0.213900342483	2.01	0.208243525111
5648338	637270822	1248.0	55.9871627753	0.427800684966	DSCFFEYYQKSRSV-FEPQRWDDSA-N	1.0	CDAISMWEOUEBRE-GPIVLXJGSA-N	direct	637270822	5904.0	87.6736641391	0.01	111.974325551	0.213900342483	2.01	0.208243525111
5648339	637270822	1248.0	55.9871627753	0.427800684966	DSCFFEYYQKSRSV-FEPQRWDDSA-N	1.0	CDAISMWEOUEBRE-GPIVLXJGSA-N	direct	637270822	6396.0	87.6736641391	0.01	111.974325551	0.213900342483	2.01	0.208243525111
11340026	637271627	5669.0	43.0888423913	0.555369456134	DSCFFEYYQKSRSV-FEPQRWDDSA-N	1.0	FBPFZTCFMRRESA-UNTFVMJOSA-N	direct	637271627	1011.0	98.154281982	0.01	86.1776847825	0.277684728067	2.01	0.20819760411
11340027	637271627	5669.0	43.0888423913	0.555369456134	DSCFFEYYQKSRSV-FEPQRWDDSA-N	1.0	FBPFZTCFMRRESA-UNTFVMJOSA-N	direct	637271627	2127.0	98.154281982	0.01	86.1776847825	0.277684728067	2.01	0.20819760411
11340028	637271627	5669.0	43.0888423913	0.555369456134	DSCFFEYYQKSRSV-FEPQRWDDSA-N	1.0	FBPFZTCFMRRESA-UNTFVMJOSA-N	direct	637271627	1248.0	86.0680338853	0.01	86.1776847825	0.277684728067	2.01	0.20819760411
11340029	637271627	5669.0	43.0888423913	0.555369456134	DSCFFEYYQKSRSV-FEPQRWDDSA-N	1.0	FBPFZTCFMRRESA-UNTFVMJOSA-N	direct	637271627	5136.0	86.0680338853	0.01	86.1776847825	0.277684728067	2.01	0.20819760411
5665804	637270822	2679.0	50.8153085692	0.470920360792	DSCFFEYYQKSRSV-FEPQRWDDSA-N	1.0	FBPFZTCFMRRESA-ZXXMMSQZSA-N	direct	637270822	3785.0	90.7375489103	0.01	101.630617138	0.235460180396	2.01	0.208197030941
5665805	637270822	2679.0	50.8153085692	0.470920360792	DSCFFEYYQKSRSV-FEPQRWDDSA-N	1.0	FBPFZTCFMRRESA-ZXXMMSQZSA-N	direct	637270822	4146.0	90.7375489103	0.01	101.630617138	0.235460180396	2.01	0.208197030941
5665806	637270822	2679.0	50.8153085692	0.470920360792	DSCFFEYYQKSRSV-FEPQRWDDSA-N	1.0	FBPFZTCFMRRESA-ZXXMMSQZSA-N	direct	637270822	658.0	87.6736641391	0.01	101.630617138	0.235460180396	2.01	0.208197030941
5665807	637270822	2679.0	50.8153085692	0.470920360792	DSCFFEYYQKSRSV-FEPQRWDDSA-N	1.0	FBPFZTCFMRRESA-ZXXMMSQZSA-N	direct	637270822	2754.0	87.6736641391	0.01	101.630617138	0.235460180396	2.01	0.208197030941
5665808	637270822	2679.0	50.8153085692	0.470920360792	DSCFFEYYQKSRSV-FEPQRWDDSA-N	1.0	FBPFZTCFMRRESA-ZXXMMSQZSA-N	direct	637270822	4575.0	87.6736641391	0.01	101.630617138	0.235460180396	2.01	0.208197030941
5665809	637270822	2679.0	50.8153085692	0.470920360792	DSCFFEYYQKSRSV-FEPQRWDDSA-N	1.0	FBPFZTCFMRRESA-ZXXMMSQZSA-N	direct	637270822	5746.0	87.6736641391	0.01	101.630617138	0.235460180396	2.01	0.208197030941
5665810	637270822	2679.0	50.8153085692	0.470920360792	DSCFFEYYQKSRSV-FEPQRWDDSA-N	1.0	FBPFZTCFMRRESA-ZXXMMSQZSA-N	direct	637270822	5904.0	87.6736641391	0.01	101.630617138	0.235460180396	2.01	0.208197030941
5665811	637270822	2679.0	50.8153085692	0.470920360792	DSCFFEYYQKSRSV-FEPQRWDDSA-N	1.0	FBPFZTCFMRRESA-ZXXMMSQZSA-N	direct	637270822	6396.0	87.6736641391	0.01	101.630617138	0.235460180396	2.01	0.208197030941
9384167	637268440	4015.0	51.0245681915	0.468409069038	DSCFFEYYQKSRSV-FEPQRWDDSA-N	1.0	FBPFZTCFMRRESA-GUCUJZIJSA-N	direct	637268440	6129.0	129.0	0.01	102.049136383	0.234204534519	2.01	0.208132634418
8551994	637266050	1686.0	43.0172766123	0.555369456134	DSCFFEYYQKSRSV-FEPQRWDDSA-N	1.0	FBPFZTCFMRRESA-KVTDHHQDSA-N	direct	637266050	4116.0	94.5157001607	0.01	86.0345532247	0.277684728067	2.01	0.208111101944
8551995	637266050	1686.0	43.0172766123	0.555369456134	DSCFFEYYQKSRSV-FEPQRWDDSA-N	1.0	FBPFZTCFMRRESA-KVTDHHQDSA-N	direct	637266050	12784.0	94.5157001607	0.01	86.0345532247	0.277684728067	2.01	0.208111101944
8551996	637266050	1686.0	43.0172766123	0.555369456134	DSCFFEYYQKSRSV-FEPQRWDDSA-N	1.0	FBPFZTCFMRRESA-KVTDHHQDSA-N	direct	637266050	12799.0	94.5157001607	0.01	86.0345532247	0.277684728067	2.01	0.208111101944
8551997	637266050	1686.0	43.0172766123	0.555369456134	DSCFFEYYQKSRSV-FEPQRWDDSA-N	1.0	FBPFZTCFMRRESA-KVTDHHQDSA-N	direct	637266050	12812.0	94.5157001607	0.01	86.0345532247	0.277684728067	2.01	0.208111101944
8551998	637266050	1686.0	43.0172766123	0.555369456134	DSCFFEYYQKSRSV-FEPQRWDDSA-N	1.0	FBPFZTCFMRRESA-KVTDHHQDSA-N	direct	637266050	12821.0	94.5157001607	0.01	86.0345532247	0.277684728067	2.01	0.208111101944
8551999	637266050	1686.0	43.0172766123	0.555369456134	DSCFFEYYQKSRSV-FEPQRWDDSA-N	1.0	FBPFZTCFMRRESA-KVTDHHQDSA-N	direct	637266050	13199.0	94.5157001607	0.01	86.0345532247	0.277684728067	2.01	0.208111101944
8552000	637266050	1686.0	43.0172766123	0.555369456134	DSCFFEYYQKSRSV-FEPQRWDDSA-N	1.0	FBPFZTCFMRRESA-KVTDHHQDSA-N	direct	637266050	13333.0	94.5157001607	0.01	86.0345532247	0.277684728067	2.01	0.208111101944
8552001	637266050	1686.0	43.0172766123	0.555369456134	DSCFFEYYQKSRSV-FEPQRWDDSA-N	1.0	FBPFZTCFMRRESA-KVTDHHQDSA-N	direct	637266050	13444.0	94.5157001607	0.01	86.0345532247	0.277684728067	2.01	0.208111101944
8552002	637266050	1686.0	43.0172766123	0.555369456134	DSCFFEYYQKSRSV-FEPQRWDDSA-N	1.0	FBPFZTCFMRRESA-KVTDHHQDSA-N	direct	637266050	13446.0	94.5157001607	0.01	86.0345532247	0.277684728067	2.01	0.208111101944
8552003	637266050	1686.0	43.0172766123	0.555369456134	DSCFFEYYQKSRSV-FEPQRWDDSA-N	1.0	FBPFZTCFMRRESA-KVTDHHQDSA-N	direct	637266050	13610.0	94.5157001607	0.01	86.0345532247	0.277684728067	2.01	0.208111101944
8552004	637266050	1686.0	43.0172766123	0.555369456134	DSCFFEYYQKSRSV-FEPQRWDDSA-N	1.0	FBPFZTCFMRRESA-KVTDHHQDSA-N	direct	637266050	13644.0	94.5157001607	0.01	86.0345532247	0.277684728067	2.01	0.208111101944
8552005	637266050	1686.0	43.0172766123	0.555369456134	DSCFFEYYQKSRSV-FEPQRWDDSA-N	1.0	FBPFZTCFMRRESA-KVTDHHQDSA-N	direct	637266050	13757.0	94.5157001607	0.01	86.0345532247	0.277684728067	2.01	0.208111101944
8552006	637266050	1686.0	43.0172766123	0.555369456134	DSCFFEYYQKSRSV-FEPQRWDDSA-N	1.0	FBPFZTCFMRRESA-KVTDHHQDSA-N	direct	637266050	13919.0	94.5157001607	0.01	86.0345532247	0.277684728067	2.01	0.208111101944
8552007	637266050	1686.0	43.0172766123	0.555369456134	DSCFFEYYQKSRSV-FEPQRWDDSA-N	1.0	FBPFZTCFMRRESA-KVTDHHQDSA-N	direct	637266050	13934.0	94.5157001607	0.01	86.0345532247	0.277684728067	2.01	0.208111101944
8552008	637266050	1686.0	43.0172766123	0.555369456134	DSCFFEYYQKSRSV-FEPQRWDDSA-N	1.0	FBPFZTCFMRRESA-KVTDHHQDSA-N	direct	637266050	13981.0	94.5157001607	0.01	86.0345532247	0.277684728067	2.01	0.208111101944
8552009	637266050	1686.0	43.0172766123	0.555369456134	DSCFFEYYQKSRSV-FEPQRWDDSA-N	1.0	FBPFZTCFMRRESA-KVTDHHQDSA-N	direct	637266050	14112.0	94.5157001607	0.01	86.0345532247	0.277684728067	2.01	0.208111101944
8552010	637266050	1686.0	43.0172766123	0.555369456134	DSCFFEYYQKSRSV-FEPQRWDDSA-N	1.0	FBPFZTCFMRRESA-KVTDHHQDSA-N	direct	637266050	14119.0	94.5157001607	0.01	86.0345532247	0.277684728067	2.01	0.208111101944
8552011	637266050	1686.0	43.0172766123	0.555369456134	DSCFFEYYQKSRSV-FEPQRWDDSA-N	1.0	FBPFZTCFMRRESA-KVTDHHQDSA-N	direct	637266050	14492.0	94.5157001607	0.01	86.0345532247	0.277684728067	2.01	0.208111101944
8552012	637266050	1686.0	43.0172766123	0.555369456134	DSCFFEYYQKSRSV-FEPQRWDDSA-N	1.0	FBPFZTCFMRRESA-KVTDHHQDSA-N	direct	637266050	14501.0	94.5157001607	0.01	86.0345532247	0.277684728067	2.01	0.208111101944
8552013	637266050	1686.0	43.0172766123	0.555369456134	DSCFFEYYQKSRSV-FEPQRWDDSA-N	1.0	FBPFZTCFMRRESA-KVTDHHQDSA-N	direct	637266050	14507.0	94.5157001607	0.01	86.0345532247	0.277684728067	2.01	0.208111101944
8552014	637266050	1686.0	43.0172766123	0.555369456134	DSCFFEYYQKSRSV-FEPQRWDDSA-N	1.0	FBPFZTCFMRRESA-KVTDHHQDSA-N	direct	637266050	14517.0	94.5157001607	0.01	86.0345532247	0.277684728067	2.01	0.208111101944
8552015	637266050	1686.0	43.0172766123	0.555369456134	DSCFFEYYQKSRSV-FEPQRWDDSA-N	1.0	FBPFZTCFMRRESA-KVTDHHQDSA-N	direct	637266050	14526.0	94.5157001607	0.01	86.0345532247	0.277684728067	2.01	0.208111101944
8552016	637266050	1686.0	43.0172766123	0.555369456134	DSCFFEYYQKSRSV-FEPQRWDDSA-N	1.0	FBPFZTCFMRRESA-KVTDHHQDSA-N	direct	637266050	14537.0	94.5157001607	0.01	86.0345532247	0.277684728067	2.01	0.208111101944
8552017	637266050	1686.0	43.0172766123	0.555369456134	DSCFFEYYQKSRSV-FEPQRWDDSA-N	1.0	FBPFZTCFMRRESA-KVTDHHQDSA-N	direct	637266050	14695.0	94.5157001607	0.01	86.0345532247	0.277684728067	2.01	0.208111101944
8552018	637266050	1686.0	43.0172766123	0.555369456134	DSCFFEYYQKSRSV-FEPQRWDDSA-N	1.0	FBPFZTCFMRRESA-KVTDHHQDSA-N	direct	637266050	16605.0	94.5157001607	0.01	86.0345532247	0.277684728067	2.01	0.208111101944
8552019	637266050	1686.0	43.0172766123	0.555369456134	DSCFFEYYQKSRSV-FEPQRWDDSA-N	1.0	FBPFZTCFMRRESA-KVTDHHQDSA-N	direct	637266050	16791.0	94.5157001607	0.01	86.0345532247	0.277684728067	2.01	0.208111101944
8552020	637266050	1686.0	43.0172766123	0.555369456134	DSCFFEYYQKSRSV-FEPQRWDDSA-N	1.0	FBPFZTCFMRRESA-KVTDHHQDSA-N	direct	637266050	16888.0	94.5157001607	0.01	86.0345532247	0.277684728067	2.01	0.208111101944
5670196	637270822	2679.0	50.8153085692	0.470069683066	DSCFFEYYQKSRSV-FEPQRWDDSA-N	1.0	FBPFZTCFMRRESA-ZXXMMSQZSA-N	direct	637270822	3785.0	90.7375489103	0.01	101.630617138	0.235034841533	2.01	0.208102944609
5670197	637270822	2679.0	50.8153085692	0.470069683066	DSCFFEYYQKSRSV-FEPQRWDDSA-N	1.0	FBPFZTCFMRRESA-ZXXMMSQZSA-N	direct	637270822	4146.0	90.7375489103	0.01	101.630617138	0.235034841533	2.01	0.208102944609
5670198	637270822	2679.0	50.8153085692	0.470069683066	DSCFFEYYQKSRSV-FEPQRWDDSA-N	1.0	FBPFZTCFMRRESA-ZXXMMSQZSA-N	direct	637270822	658.0	87.6736641391	0.01	101.630617138	0.235034841533	2.01	0.208102944609
5670199	637270822	2679.0	50.8153085692	0.470069683066	DSCFFEYYQKSRSV-FEPQRWDDSA-N	1.0	FBPFZTCFMRRESA-ZXXMMSQZSA-N	direct	637270822	2754.0	87.6736641391	0.01	101.630617138	0.235034841533	2.01	0.208102944609
5670200	637270822	2679.0	50.8153085692	0.470069683066	DSCFFEYYQKSRSV-FEPQRWDDSA-N	1.0	FBPFZTCFMRRESA-ZXXMMSQZSA-N	direct	637270822	4575.0	87.6736641391	0.01	101.630617138	0.235034841533	2.01	0.208102944609
5670201	637270822	2679.0	50.8153085692	0.470069683066	DSCFFEYYQKSRSV-FEPQRWDDSA-N	1.0	FBPFZTCFMRRESA-ZXXMMSQZSA-N	direct	637270822	5746.0	87.6736641391	0.01	101.630617138	0.235034841533	2.01	0.208102944609
5670202	637270822	2679.0	50.8153085692	0.470069683066	DSCFFEYYQKSRSV-FEPQRWDDSA-N	1.0	FBPFZTCFMRRESA-ZXXMMSQZSA-N	direct	637270822	5904.0	87.6736641391	0.01	101.630617138	0.235034841533	2.01	0.208102944609
5670203	637270822	2679.0	50.8153085692	0.470069683066	DSCFFEYYQKSRSV-FEPQRWDDSA-N	1.0	FBPFZTCFMRRESA-ZXXMMSQZSA-N	direct	637270822	6396.0	87.6736641391	0.01	101.630617138	0.235034841533	2.01	0.208102944609
11339658	637271627	2754.0	50.3448615652	0.474381330111	DSCFFEYYQKSRSV-FEPQRWDDSA-N	1.0	FBPFZTCFMRRESA-GUCUJZIJSA-N	direct	637271627	1011.0	98.154281982	0.01	100.68972313	0.237190665056	2.01	0.208094071667
11339659	637271627	2754.0	50.3448615652	0.474381330111	DSCFFEYYQKSRSV-FEPQRWDDSA-N	1.0	FBPFZTCFMRRESA-GUCUJZIJSA-N	direct	637271627	2127.0	98.154281982	0.01	100.68972313	0.237190665056	2.01	0.208094071667
11339660	637271627	2754.0	50.3448615652	0.474381330111	DSCFFEYYQKSRSV-FEPQRWDDSA-N	1.0	FBPFZTCFMRRESA-GUCUJZIJSA-N	direct	637271627	1248.0	86.0680338853	0.01	100.68972313	0.237190665056	2.01	0.208094071667
11339661	637271627	2754.0	50.3448615652	0.474381330111	DSCFFEYYQKSRSV-FEPQRWDDSA-N	1.0	FBPFZTCFMRRESA-GUCUJZIJSA-N	direct	637271627	5136.0	86.0680338853	0.01	100.68972313	0.237190665056	2.01	0.208094071667
11339674	637271627	5746.0	50.3448615652	0.474381330111	DSCFFEYYQKSRSV-FEPQRWDDSA-N	1.0	FBPFZTCFMRRESA-GUCUJZIJSA-N	direct	637271627	1011.0	98.154281982	0.01	100.68972313	0.237190665056	2.01	0.208094071667
11339675	637271627	5746.0	50.3448615652	0.474381330111	DSCFFEYYQKSRSV-FEPQRWDDSA-N	1.0	FBPFZTCFMRRESA-GUCUJZIJSA-N	direct	637271627	2127.0	98.154281982	0.01	100.68972313	0.237190665056	2.01	0.208094071667
11339676	637271627	5746.0	50.3448615652	0.474381330111	DSCFFEYYQKSRSV-FEPQRWDDSA-N	1.0	FBPFZTCFMRRESA-GUCUJZIJSA-N	direct	637271627	1248.0	86.0680338853	0.01	100.68972313	0.237190665056	2.01	0.208094071667
11339677	637271627	5746.0	50.3448615652	0.474381330111	DSCFFEYYQKSRSV-FEPQRWDDSA-N	1.0	FBPFZTCFMRRESA-GUCUJZIJSA-N	direct	637271627	5136.0	86.0680338853	0.01	100.68972313	0.237190665056	2.01	0.208094071667
26640973	637269791	2754.0	50.271646218	0.474381330111	DSCFFEYYQKSRSV-FEPQRWDDSA-N	1.0	FBPFZTCFMRRESA-GUCUJZIJSA-N	direct	637269791	1195.0	200.0	0.01	100.543292436	0.237190665056	2.01	0.208018373795
26640974	637269791	2754.0	50.271646218	0.474381330111	DSCFFEYYQKSRSV-FEPQRWDDSA-N	1.0	FBPFZTCFMRRESA-GUCUJZIJSA-N	direct	637269791	4810.0	200.0	0.01	100.543292436	0.237190665056	2.01	0.208018373795
26640981	637269791	5746.0	50.271646218	0.474381330111	DSCFFEYYQKSRSV-FEPQRWDDSA-N	1.0	FBPFZTCFMRRESA-GUCUJZIJSA-N	direct	637269791	1195.0	200.0	0.01	100.543292436	0.237190665056	2.01	0.208018373795
26640982	637269791	5746.0	50.271646218	0.474381330111	DSCFFEYYQKSRSV-FEPQRWDDSA-N	1.0	FBPFZTCFMRRESA-GUCUJZIJSA-N	direct	637269791	4810.0	200.0	0.01	100.543292436	0.237190665056	2.01	0.208018373795
5674588	637270822	2679.0	50.8153085692	0.468409069038	DSCFFEYYQKSRSV-FEPQRWDDSA-N	1.0	FBPFZTCFMRRESA-ZXXMMSQZSA-N	direct	637270822	3785.0	90.7375489103	0.01	101.630617138	0.234204534519	2.01	0.207918909435
5674589	637270822	2679.0	50.8153085692	0.468409069038	DSCFFEYYQKSRSV-FEPQRWDDSA-N	1.0	FBPFZTCFMRRESA-ZXXMMSQZSA-N	direct	637270822	4146.0	90.7375489103	0.01	101.630617138	0.234204534519	2.01	0.207918909435
5674590	637270822	2679.0	50.8153085692	0.468409069038	DSCFFEYYQKSRSV-FEPQRWDDSA-N	1.0	FBPFZTCFMRRESA-ZXXMMSQZSA-N	direct	637270822	658.0	87.6736641391	0.01	101.630617138	0.234204534519	2.01	0.207918909435
5674591	637270822	2679.0	50.8153085692	0.468409069038	DSCFFEYYQKSRSV-FEPQRWDDSA-N	1.0	FBPFZTCFMRRESA-ZXXMMSQZSA-N	direct	637270822	2754.0	87.6736641391	0.01	101.630617138	0.234204534519	2.01	0.207918909435
5674592	637270822	2679.0	50.8153085692	0.468409069038	DSCFFEYYQKSRSV-FEPQRWDDSA-N	1.0	FBPFZTCFMRRESA-ZXXMMSQZSA-N	direct	637270822	4575.0	87.6736641391	0.01	101.630617138	0.234204534519	2.01	0.207918909435
5674593	637270822	2679.0	50.8153085692	0.468409069038	DSCFFEYYQKSRSV-FEPQRWDDSA-N	1.0	FBPFZTCFMRRESA-ZXXMMSQZSA-N	direct	637270822	5746.0	87.6736641391	0.01	101.630617138	0.234204534519	2.01	0.207918909435
5674594	637270822	2679.0	50.8153085692	0.468409069038	DSCFFEYYQKSRSV-FEPQRWDDSA-N	1.0	FBPFZTCFMRRESA-ZXXMMSQZSA-N	direct	637270822	5904.0	87.6736641391	0.01	101.630617138	0.234204534519	2.01	0.207918909435
5674595	637270822	2679.0	50.8153085692	0.468409069038	DSCFFEYYQKSRSV-FEPQRWDDSA-N	1.0	FBPFZTCFMRRESA-ZXXMMSQZSA-N	direct	637270822	6396.0	87.6736641391	0.01	101.630617138	0.234204534519	2.01	0.207918909435
11339753	637271627	1248.0	50.5157001607	0.470920360792	DSCFFEYYQKSRSV-FEPQRWDDSA-N	1.0	CDAISMWEOUEBRE-GPIVLXJGSA-N	direct	637271627	5136.0	86.0680338853	0.01	101.031400321	0.235460180396	2.01	0.207889466269
11339750	637271627	1248.0	50.5157001607	0.470920360792	DSCFFEYYQKSRSV-FEPQRWDDSA-N	1.0	CDAISMWEOUEBRE-GPIVLXJGSA-N	direct	637271627	1011.0	98.154281982	0.01	101.031400321	0.235460180396	2.01	0.207889466269
11339751	637271627	1248.0	50.5157001607	0.470920360792	DSCFFEYYQKSRSV-FEPQRWDDSA-N	1.0	CDAISMWEOUEBRE-GPIVLXJGSA-N	direct	637271627	2127.0	98.154281982	0.01	101.031400321	0.235460180396	2.01	0.207889466269
11339897	637271627	1248.0	50.5157001607	0.470069683066	DSCFFEYYQKSRSV-FEPQRWDDSA-N	1.0	CDAISMWEOUEBRE-GPIVLXJGSA-N	direct	637271627	5136.0	86.0680338853	0.01	101.031400321	0.235034841533	2.01	0.207795518929
11339894	637271627	1248.0	50.5157001607	0.470069683066	DSCFFEYYQKSRSV-FEPQRWDDSA-N	1.0	CDAISMWEOUEBRE-GPIVLXJGSA-N	direct	637271627	1011.0	98.154281982	0.01	101.031400321	0.235034841533	2.01	0.207795518929
11339895	637271627	1248.0	50.5157001607	0.470069683066	DSCFFEYYQKSRSV-FEPQRWDDSA-N	1.0	CDAISMWEOUEBRE-GPIVLXJGSA-N	direct	637271627	2127.0	98.154281982	0.01	101.031400321	0.235034841533	2.01	0.207795518929
9384140	637268440	4015.0	51.0245681915	0.465019208026	DSCFFEYYQKSRSV-FEPQRWDDSA-N	1.0	FBPFZTCFMRRESA-GUCUJZIJSA-N	direct	637268440	6129.0	129.0	0.01	102.049136383	0.232509604013	2.01	0.207755045888
11339754	637271627	2754.0	50.3448615652	0.470920360792	DSCFFEYYQKSRSV-FEPQRWDDSA-N	1.0	FBPFZTCFMRRESA-GUCUJZIJSA-N	direct	637271627	1011.0	98.154281982	0.01	100.68972313	0.235460180396	2.01	0.207713478039
11339755	637271627	2754.0	50.3448615652	0.470920360792	DSCFFEYYQKSRSV-FEPQRWDDSA-N	1.0	FBPFZTCFMRRESA-GUCUJZIJSA-N	direct	637271627	2127.0	98.154281982	0.01	100.68972313	0.235460180396	2.01	0.207713478039
11339756	637271627	2754.0	50.3448615652	0.470920360792	DSCFFEYYQKSRSV-FEPQRWDDSA-N	1.0	FBPFZTCFMRRESA-GUCUJZIJSA-N	direct	637271627	1248.0	86.0680338853	0.01	100.68972313	0.235460180396	2.01	0.207713478039
11339757	637271627	2754.0	50.3448615652	0.470920360792	DSCFFEYYQKSRSV-FEPQRWDDSA-N	1.0	FBPFZTCFMRRESA-GUCUJZIJSA-N	direct	637271627	5136.0	86.0680338853	0.01	100.68972313	0.235460180396	2.01	0.207713478039
11339770	637271627	5746.0	50.3448615652	0.470920360792	DSCFFEYYQKSRSV-FEPQRWDDSA-N	1.0	FBPFZTCFMRRESA-GUCUJZIJSA-N	direct	637271627	1011.0	98.154281982	0.01	100.68972313	0.235460180396	2.01	0.207713478039
11339771	637271627	5746.0	50.3448615652	0.470920360792	DSCFFEYYQKSRSV-FEPQRWDDSA-N	1.0	FBPFZTCFMRRESA-GUCUJZIJSA-N	direct	637271627	2127.0	98.154281982	0.01	100.68972313	0.235460180396	2.01	0.207713478039
11339772	637271627	5746.0	50.3448615652	0.470920360792	DSCFFEYYQKSRSV-FEPQRWDDSA-N	1.0	FBPFZTCFMRRESA-GUCUJZIJSA-N	direct	637271627	1248.0	86.0680338853	0.01	100.68972313	0.235460180396	2.01	0.207713478039
11339773	637271627	5746.0	50.3448615652	0.470920360792	DSCFFEYYQKSRSV-FEPQRWDDSA-N	1.0	FBPFZTCFMRRESA-GUCUJZIJSA-N	direct	637271627	5136.0	86.0680338853	0.01	100.68972313	0.235460180396	2.01	0.207713478039
11339986	637271627	2679.0	61.9172146297	0.382544250018	DSCFFEYYQKSRSV-FEPQRWDDSA-N	1.0	FBPFZTCFMRRESA-ZXXMMSQZSA-N	direct	637271627	1011.0	98.154281982	0.01	123.834429259	0.191272125009	2.01	0.207664516594
11339987	637271627	2679.0	61.9172146297	0.382544250018	DSCFFEYYQKSRSV-FEPQRWDDSA-N	1.0	FBPFZTCFMRRESA-ZXXMMSQZSA-N	direct	637271627	2127.0	98.154281982	0.01	123.834429259	0.191272125009	2.01	0.207664516594
11339988	637271627	2679.0	61.9172146297	0.382544250018	DSCFFEYYQKSRSV-FEPQRWDDSA-N	1.0	FBPFZTCFMRRESA-ZXXMMSQZSA-N	direct	637271627	1248.0	86.0680338853	0.01	123.834429259	0.191272125009	2.01	0.207664516594
11339989	637271627	2679.0	61.9172146297	0.382544250018	DSCFFEYYQKSRSV-FEPQRWDDSA-N	1.0	FBPFZTCFMRRESA-ZXXMMSQZSA-N	direct	637271627	5136.0	86.0680338853	0.01	123.834429259	0.191272125009	2.01	0.207664516594
26641005	637269791	2754.0	50.271646218	0.470920360792	DSCFFEYYQKSRSV-FEPQRWDDSA-N	1.0	FBPFZTCFMRRESA-GUCUJZIJSA-N	direct	637269791	1195.0	200.0	0.01	100.543292436	0.235460180396	2.01	0.207637918614
26641006	637269791	2754.0	50.271646218	0.470920360792	DSCFFEYYQKSRSV-FEPQRWDDSA-N	1.0	FBPFZTCFMRRESA-GUCUJZIJSA-N	direct	637269791	4810.0	200.0	0.01	100.543292436	0.235460180396	2.01	0.207637918614
26641013	637269791	5746.0	50.271646218	0.470920360792	DSCFFEYYQKSRSV-FEPQRWDDSA-N	1.0	FBPFZTCFMRRESA-GUCUJZIJSA-N	direct	637269791	1195.0	200.0	0.01	100.543292436	0.235460180396	2.01	0.207637918614
26641014	637269791	5746.0	50.271646218	0.470920360792	DSCFFEYYQKSRSV-FEPQRWDDSA-N	1.0	FBPFZTCFMRRESA-GUCUJZIJSA-N	direct	637269791	4810.0	200.0	0.01	100.543292436	0.235460180396	2.01	0.207637918614
31138803	637271070	5669.0	48.7746907183	0.485369453212	DSCFFEYYQKSRSV-FEPQRWDDSA-N	1.0	FBPFZTCFMRRESA-UNTFVMJOSA-N	direct	637271070	44.0	200.0	0.01	97.5493814365	0.242684726606	2.01	0.207637487071
31138804	637271070	5669.0	48.7746907183	0.485369453212	DSCFFEYYQKSRSV-FEPQRWDDSA-N	1.0	FBPFZTCFMRRESA-UNTFVMJOSA-N	direct	637271070	1847.0	200.0	0.01	97.5493814365	0.242684726606	2.01	0.207637487071
31138805	637271070	5669.0	48.7746907183	0.485369453212	DSCFFEYYQKSRSV-FEPQRWDDSA-N	1.0	FBPFZTCFMRRESA-UNTFVMJOSA-N	direct	637271070	4116.0	200.0	0.01	97.5493814365	0.242684726606	2.01	0.207637487071
31138806	637271070	5669.0	48.7746907183	0.485369453212	DSCFFEYYQKSRSV-FEPQRWDDSA-N	1.0	FBPFZTCFMRRESA-UNTFVMJOSA-N	direct	637271070	5039.0	200.0	0.01	97.5493814365	0.242684726606	2.01	0.207637487071
11339898	637271627	2754.0	50.3448615652	0.470069683066	DSCFFEYYQKSRSV-FEPQRWDDSA-N	1.0	FBPFZTCFMRRESA-GUCUJZIJSA-N	direct	637271627	1011.0	98.154281982	0.01	100.68972313	0.235034841533	2.01	0.207619610229
11339899	637271627	2754.0	50.3448615652	0.470069683066	DSCFFEYYQKSRSV-FEPQRWDDSA-N	1.0	FBPFZTCFMRRESA-GUCUJZIJSA-N	direct	637271627	2127.0	98.154281982	0.01	100.68972313	0.235034841533	2.01	0.207619610229
11339900	637271627	2754.0	50.3448615652	0.470069683066	DSCFFEYYQKSRSV-FEPQRWDDSA-N	1.0	FBPFZTCFMRRESA-GUCUJZIJSA-N	direct	637271627	1248.0	86.0680338853	0.01	100.68972313	0.235034841533	2.01	0.207619610229
11339901	637271627	2754.0	50.3448615652	0.470069683066	DSCFFEYYQKSRSV-FEPQRWDDSA-N	1.0	FBPFZTCFMRRESA-GUCUJZIJSA-N	direct	637271627	5136.0	86.0680338853	0.01	100.68972313	0.235034841533	2.01	0.207619610229
11339914	637271627	5746.0	50.3448615652	0.470069683066	DSCFFEYYQKSRSV-FEPQRWDDSA-N	1.0	FBPFZTCFMRRESA-GUCUJZIJSA-N	direct	637271627	1011.0	98.154281982	0.01	100.68972313	0.235034841533	2.01	0.207619610229
11339915	637271627	5746.0	50.3448615652	0.470069683066	DSCFFEYYQKSRSV-FEPQRWDDSA-N	1.0	FBPFZTCFMRRESA-GUCUJZIJSA-N	direct	637271627	2127.0	98.154281982	0.01	100.68972313	0.235034841533	2.01	0.207619610229
11339916	637271627	5746.0	50.3448615652	0.470069683066	DSCFFEYYQKSRSV-FEPQRWDDSA-N	1.0	FBPFZTCFMRRESA-GUCUJZIJSA-N	direct	637271627	1248.0	86.0680338853	0.01	100.68972313	0.235034841533	2.01	0.207619610229
11339917	637271627	5746.0	50.3448615652	0.470069683066	DSCFFEYYQKSRSV-FEPQRWDDSA-N	1.0	FBPFZTCFMRRESA-GUCUJZIJSA-N	direct	637271627	5136.0	86.0680338853	0.01	100.68972313	0.235034841533	2.01	0.207619610229
11340041	637271627	1248.0	50.5157001607	0.468409069038	DSCFFEYYQKSRSV-FEPQRWDDSA-N	1.0	CDAISMWEOUEBRE-GPIVLXJGSA-N	direct	637271627	5136.0	86.0680338853	0.01	101.031400321	0.234204534519	2.01	0.207611755625
11340038	637271627	1248.0	50.5157001607	0.468409069038	DSCFFEYYQKSRSV-FEPQRWDDSA-N	1.0	CDAISMWEOUEBRE-GPIVLXJGSA-N	direct	637271627	1011.0	98.154281982	0.01	101.031400321	0.234204534519	2.01	0.207611755625
11340039	637271627	1248.0	50.5157001607	0.468409069038	DSCFFEYYQKSRSV-FEPQRWDDSA-N	1.0	CDAISMWEOUEBRE-GPIVLXJGSA-N	direct	637271627	2127.0	98.154281982	0.01	101.031400321	0.234204534519	2.01	0.207611755625
9384152	637268440	4015.0	51.0245681915	0.46350472039	DSCFFEYYQKSRSV-FEPQRWDDSA-N	1.0	FBPFZTCFMRRESA-GUCUJZIJSA-N	direct	637268440	6129.0	129.0	0.01	102.049136383	0.231752360195	2.01	0.207585683284
26641053	637269791	2754.0	50.271646218	0.470069683066	DSCFFEYYQKSRSV-FEPQRWDDSA-N	1.0	FBPFZTCFMRRESA-GUCUJZIJSA-N	direct	637269791	1195.0	200.0	0.01	100.543292436	0.235034841533	2.01	0.207544084951
26641054	637269791	2754.0	50.271646218	0.470069683066	DSCFFEYYQKSRSV-FEPQRWDDSA-N	1.0	FBPFZTCFMRRESA-GUCUJZIJSA-N	direct	637269791	4810.0	200.0	0.01	100.543292436	0.235034841533	2.01	0.207544084951
26641061	637269791	5746.0	50.271646218	0.470069683066	DSCFFEYYQKSRSV-FEPQRWDDSA-N	1.0	FBPFZTCFMRRESA-GUCUJZIJSA-N	direct	637269791	1195.0	200.0	0.01	100.543292436	0.235034841533	2.01	0.207544084951
26641062	637269791	5746.0	50.271646218	0.470069683066	DSCFFEYYQKSRSV-FEPQRWDDSA-N	1.0	FBPFZTCFMRRESA-GUCUJZIJSA-N	direct	637269791	4810.0	200.0	0.01	100.543292436	0.235034841533	2.01	0.207544084951
5661412	637270822	2679.0	50.8153085692	0.465019208026	DSCFFEYYQKSRSV-FEPQRWDDSA-N	1.0	FBPFZTCFMRRESA-ZXXMMSQZSA-N	direct	637270822	3785.0	90.7375489103	0.01	101.630617138	0.232509604013	2.01	0.207541708639
5661413	637270822	2679.0	50.8153085692	0.465019208026	DSCFFEYYQKSRSV-FEPQRWDDSA-N	1.0	FBPFZTCFMRRESA-ZXXMMSQZSA-N	direct	637270822	4146.0	90.7375489103	0.01	101.630617138	0.232509604013	2.01	0.207541708639
5661414	637270822	2679.0	50.8153085692	0.465019208026	DSCFFEYYQKSRSV-FEPQRWDDSA-N	1.0	FBPFZTCFMRRESA-ZXXMMSQZSA-N	direct	637270822	658.0	87.6736641391	0.01	101.630617138	0.232509604013	2.01	0.207541708639
5661415	637270822	2679.0	50.8153085692	0.465019208026	DSCFFEYYQKSRSV-FEPQRWDDSA-N	1.0	FBPFZTCFMRRESA-ZXXMMSQZSA-N	direct	637270822	2754.0	87.6736641391	0.01	101.630617138	0.232509604013	2.01	0.207541708639
5661416	637270822	2679.0	50.8153085692	0.465019208026	DSCFFEYYQKSRSV-FEPQRWDDSA-N	1.0	FBPFZTCFMRRESA-ZXXMMSQZSA-N	direct	637270822	4575.0	87.6736641391	0.01	101.630617138	0.232509604013	2.01	0.207541708639
5661417	637270822	2679.0	50.8153085692	0.465019208026	DSCFFEYYQKSRSV-FEPQRWDDSA-N	1.0	FBPFZTCFMRRESA-ZXXMMSQZSA-N	direct	637270822	5746.0	87.6736641391	0.01	101.630617138	0.232509604013	2.01	0.207541708639
5661418	637270822	2679.0	50.8153085692	0.465019208026	DSCFFEYYQKSRSV-FEPQRWDDSA-N	1.0	FBPFZTCFMRRESA-ZXXMMSQZSA-N	direct	637270822	5904.0	87.6736641391	0.01	101.630617138	0.232509604013	2.01	0.207541708639
5661419	637270822	2679.0	50.8153085692	0.465019208026	DSCFFEYYQKSRSV-FEPQRWDDSA-N	1.0	FBPFZTCFMRRESA-ZXXMMSQZSA-N	direct	637270822	6396.0	87.6736641391	0.01	101.630617138	0.232509604013	2.01	0.207541708639
30339655	637265914	5669.0	49.7721132954	0.474381330111	DSCFFEYYQKSRSV-FEPQRWDDSA-N	1.0	FBPFZTCFMRRESA-UNTFVMJOSA-N	direct	637265914	3081.0	84.0172766123	0.01	99.5442265908	0.237190665056	2.01	0.207499684353
30339656	637265914	5669.0	49.7721132954	0.474381330111	DSCFFEYYQKSRSV-FEPQRWDDSA-N	1.0	FBPFZTCFMRRESA-UNTFVMJOSA-N	direct	637265914	5870.0	84.0172766123	0.01	99.5442265908	0.237190665056	2.01	0.207499684353
30339657	637265914	5669.0	49.7721132954	0.474381330111	DSCFFEYYQKSRSV-FEPQRWDDSA-N	1.0	FBPFZTCFMRRESA-UNTFVMJOSA-N	direct	637265914	6122.0	84.0172766123	0.01	99.5442265908	0.237190665056	2.01	0.207499684353
30339658	637265914	5669.0	49.7721132954	0.474381330111	DSCFFEYYQKSRSV-FEPQRWDDSA-N	1.0	FBPFZTCFMRRESA-UNTFVMJOSA-N	direct	637265914	13169.0	84.0172766123	0.01	99.5442265908	0.237190665056	2.01	0.207499684353
11340042	637271627	2754.0	50.3448615652	0.468409069038	DSCFFEYYQKSRSV-FEPQRWDDSA-N	1.0	FBPFZTCFMRRESA-GUCUJZIJSA-N	direct	637271627	1011.0	98.154281982	0.01	100.68972313	0.234204534519	2.01	0.20743600249
11340043	637271627	2754.0	50.3448615652	0.468409069038	DSCFFEYYQKSRSV-FEPQRWDDSA-N	1.0	FBPFZTCFMRRESA-GUCUJZIJSA-N	direct	637271627	2127.0	98.154281982	0.01	100.68972313	0.234204534519	2.01	0.20743600249
11340044	637271627	2754.0	50.3448615652	0.468409069038	DSCFFEYYQKSRSV-FEPQRWDDSA-N	1.0	FBPFZTCFMRRESA-GUCUJZIJSA-N	direct	637271627	1248.0	86.0680338853	0.01	100.68972313	0.234204534519	2.01	0.20743600249
11340045	637271627	2754.0	50.3448615652	0.468409069038	DSCFFEYYQKSRSV-FEPQRWDDSA-N	1.0	FBPFZTCFMRRESA-GUCUJZIJSA-N	direct	637271627	5136.0	86.0680338853	0.01	100.68972313	0.234204534519	2.01	0.20743600249
11340058	637271627	5746.0	50.3448615652	0.468409069038	DSCFFEYYQKSRSV-FEPQRWDDSA-N	1.0	FBPFZTCFMRRESA-GUCUJZIJSA-N	direct	637271627	1011.0	98.154281982	0.01	100.68972313	0.234204534519	2.01	0.20743600249
11340059	637271627	5746.0	50.3448615652	0.468409069038	DSCFFEYYQKSRSV-FEPQRWDDSA-N	1.0	FBPFZTCFMRRESA-GUCUJZIJSA-N	direct	637271627	2127.0	98.154281982	0.01	100.68972313	0.234204534519	2.01	0.20743600249
11340060	637271627	5746.0	50.3448615652	0.468409069038	DSCFFEYYQKSRSV-FEPQRWDDSA-N	1.0	FBPFZTCFMRRESA-GUCUJZIJSA-N	direct	637271627	1248.0	86.0680338853	0.01	100.68972313	0.234204534519	2.01	0.20743600249
11340061	637271627	5746.0	50.3448615652	0.468409069038	DSCFFEYYQKSRSV-FEPQRWDDSA-N	1.0	FBPFZTCFMRRESA-GUCUJZIJSA-N	direct	637271627	5136.0	86.0680338853	0.01	100.68972313	0.234204534519	2.01	0.20743600249
3949421	637270533	5095.0	46.6197887583	0.505753129803	DSCFFEYYQKSRSV-FEPQRWDDSA-N	1.0	CDAISMWEOUEBRE-CDRYSYESSA-N	direct	637270533	1248.0	62.4948500217	0.01	93.2395775166	0.252876564902	2.01	0.20742745703
5667268	637270822	2679.0	50.8153085692	0.46350472039	DSCFFEYYQKSRSV-FEPQRWDDSA-N	1.0	FBPFZTCFMRRESA-ZXXMMSQZSA-N	direct	637270822	3785.0	90.7375489103	0.01	101.630617138	0.231752360195	2.01	0.207372519948
5667269	637270822	2679.0	50.8153085692	0.46350472039	DSCFFEYYQKSRSV-FEPQRWDDSA-N	1.0	FBPFZTCFMRRESA-ZXXMMSQZSA-N	direct	637270822	4146.0	90.7375489103	0.01	101.630617138	0.231752360195	2.01	0.207372519948
5667270	637270822	2679.0	50.8153085692	0.46350472039	DSCFFEYYQKSRSV-FEPQRWDDSA-N	1.0	FBPFZTCFMRRESA-ZXXMMSQZSA-N	direct	637270822	658.0	87.6736641391	0.01	101.630617138	0.231752360195	2.01	0.207372519948
5667271	637270822	2679.0	50.8153085692	0.46350472039	DSCFFEYYQKSRSV-FEPQRWDDSA-N	1.0	FBPFZTCFMRRESA-ZXXMMSQZSA-N	direct	637270822	2754.0	87.6736641391	0.01	101.630617138	0.231752360195	2.01	0.207372519948
5667272	637270822	2679.0	50.8153085692	0.46350472039	DSCFFEYYQKSRSV-FEPQRWDDSA-N	1.0	FBPFZTCFMRRESA-ZXXMMSQZSA-N	direct	637270822	4575.0	87.6736641391	0.01	101.630617138	0.231752360195	2.01	0.207372519948
5667273	637270822	2679.0	50.8153085692	0.46350472039	DSCFFEYYQKSRSV-FEPQRWDDSA-N	1.0	FBPFZTCFMRRESA-ZXXMMSQZSA-N	direct	637270822	5746.0	87.6736641391	0.01	101.630617138	0.231752360195	2.01	0.207372519948
5667274	637270822	2679.0	50.8153085692	0.46350472039	DSCFFEYYQKSRSV-FEPQRWDDSA-N	1.0	FBPFZTCFMRRESA-ZXXMMSQZSA-N	direct	637270822	5904.0	87.6736641391	0.01	101.630617138	0.231752360195	2.01	0.207372519948
5667275	637270822	2679.0	50.8153085692	0.46350472039	DSCFFEYYQKSRSV-FEPQRWDDSA-N	1.0	FBPFZTCFMRRESA-ZXXMMSQZSA-N	direct	637270822	6396.0	87.6736641391	0.01	101.630617138	0.231752360195	2.01	0.207372519948
26641101	637269791	2754.0	50.271646218	0.468409069038	DSCFFEYYQKSRSV-FEPQRWDDSA-N	1.0	FBPFZTCFMRRESA-GUCUJZIJSA-N	direct	637269791	1195.0	200.0	0.01	100.543292436	0.234204534519	2.01	0.207360544002
26641102	637269791	2754.0	50.271646218	0.468409069038	DSCFFEYYQKSRSV-FEPQRWDDSA-N	1.0	FBPFZTCFMRRESA-GUCUJZIJSA-N	direct	637269791	4810.0	200.0	0.01	100.543292436	0.234204534519	2.01	0.207360544002
26641109	637269791	5746.0	50.271646218	0.468409069038	DSCFFEYYQKSRSV-FEPQRWDDSA-N	1.0	FBPFZTCFMRRESA-GUCUJZIJSA-N	direct	637269791	1195.0	200.0	0.01	100.543292436	0.234204534519	2.01	0.207360544002
26641110	637269791	5746.0	50.271646218	0.468409069038	DSCFFEYYQKSRSV-FEPQRWDDSA-N	1.0	FBPFZTCFMRRESA-GUCUJZIJSA-N	direct	637269791	4810.0	200.0	0.01	100.543292436	0.234204534519	2.01	0.207360544002
5654173	637270822	1248.0	55.9871627753	0.419589679728	DSCFFEYYQKSRSV-FEPQRWDDSA-N	1.0	CDAISMWEOUEBRE-GPIVLXJGSA-N	direct	637270822	5136.0	102.987162775	0.01	111.974325551	0.209794839864	2.01	0.207237019381
5654176	637270822	1248.0	55.9871627753	0.419589679728	DSCFFEYYQKSRSV-FEPQRWDDSA-N	1.0	CDAISMWEOUEBRE-GPIVLXJGSA-N	direct	637270822	1179.0	97.1524273409	0.01	111.974325551	0.209794839864	2.01	0.207237019381
5654177	637270822	1248.0	55.9871627753	0.419589679728	DSCFFEYYQKSRSV-FEPQRWDDSA-N	1.0	CDAISMWEOUEBRE-GPIVLXJGSA-N	direct	637270822	1656.0	97.1524273409	0.01	111.974325551	0.209794839864	2.01	0.207237019381
5654180	637270822	1248.0	55.9871627753	0.419589679728	DSCFFEYYQKSRSV-FEPQRWDDSA-N	1.0	CDAISMWEOUEBRE-GPIVLXJGSA-N	direct	637270822	1011.0	94.3904055908	0.01	111.974325551	0.209794839864	2.01	0.207237019381
5654181	637270822	1248.0	55.9871627753	0.419589679728	DSCFFEYYQKSRSV-FEPQRWDDSA-N	1.0	CDAISMWEOUEBRE-GPIVLXJGSA-N	direct	637270822	1203.0	94.3904055908	0.01	111.974325551	0.209794839864	2.01	0.207237019381
5654183	637270822	1248.0	55.9871627753	0.419589679728	DSCFFEYYQKSRSV-FEPQRWDDSA-N	1.0	CDAISMWEOUEBRE-GPIVLXJGSA-N	direct	637270822	2127.0	94.3904055908	0.01	111.974325551	0.209794839864	2.01	0.207237019381
5654184	637270822	1248.0	55.9871627753	0.419589679728	DSCFFEYYQKSRSV-FEPQRWDDSA-N	1.0	CDAISMWEOUEBRE-GPIVLXJGSA-N	direct	637270822	7236.0	94.3904055908	0.01	111.974325551	0.209794839864	2.01	0.207237019381
5654185	637270822	1248.0	55.9871627753	0.419589679728	DSCFFEYYQKSRSV-FEPQRWDDSA-N	1.0	CDAISMWEOUEBRE-GPIVLXJGSA-N	direct	637270822	11520.0	94.3904055908	0.01	111.974325551	0.209794839864	2.01	0.207237019381
5654188	637270822	1248.0	55.9871627753	0.419589679728	DSCFFEYYQKSRSV-FEPQRWDDSA-N	1.0	CDAISMWEOUEBRE-GPIVLXJGSA-N	direct	637270822	3785.0	90.7375489103	0.01	111.974325551	0.209794839864	2.01	0.207237019381
5654189	637270822	1248.0	55.9871627753	0.419589679728	DSCFFEYYQKSRSV-FEPQRWDDSA-N	1.0	CDAISMWEOUEBRE-GPIVLXJGSA-N	direct	637270822	4146.0	90.7375489103	0.01	111.974325551	0.209794839864	2.01	0.207237019381
5654190	637270822	1248.0	55.9871627753	0.419589679728	DSCFFEYYQKSRSV-FEPQRWDDSA-N	1.0	CDAISMWEOUEBRE-GPIVLXJGSA-N	direct	637270822	658.0	87.6736641391	0.01	111.974325551	0.209794839864	2.01	0.207237019381
5654191	637270822	1248.0	55.9871627753	0.419589679728	DSCFFEYYQKSRSV-FEPQRWDDSA-N	1.0	CDAISMWEOUEBRE-GPIVLXJGSA-N	direct	637270822	2754.0	87.6736641391	0.01	111.974325551	0.209794839864	2.01	0.207237019381
5654192	637270822	1248.0	55.9871627753	0.419589679728	DSCFFEYYQKSRSV-FEPQRWDDSA-N	1.0	CDAISMWEOUEBRE-GPIVLXJGSA-N	direct	637270822	4575.0	87.6736641391	0.01	111.974325551	0.209794839864	2.01	0.207237019381
5654193	637270822	1248.0	55.9871627753	0.419589679728	DSCFFEYYQKSRSV-FEPQRWDDSA-N	1.0	CDAISMWEOUEBRE-GPIVLXJGSA-N	direct	637270822	5746.0	87.6736641391	0.01	111.974325551	0.209794839864	2.01	0.207237019381
5654194	637270822	1248.0	55.9871627753	0.419589679728	DSCFFEYYQKSRSV-FEPQRWDDSA-N	1.0	CDAISMWEOUEBRE-GPIVLXJGSA-N	direct	637270822	5904.0	87.6736641391	0.01	111.974325551	0.209794839864	2.01	0.207237019381
5654195	637270822	1248.0	55.9871627753	0.419589679728	DSCFFEYYQKSRSV-FEPQRWDDSA-N	1.0	CDAISMWEOUEBRE-GPIVLXJGSA-N	direct	637270822	6396.0	87.6736641391	0.01	111.974325551	0.209794839864	2.01	0.207237019381
11339609	637271627	1248.0	50.5157001607	0.465019208026	DSCFFEYYQKSRSV-FEPQRWDDSA-N	1.0	CDAISMWEOUEBRE-GPIVLXJGSA-N	direct	637271627	5136.0	86.0680338853	0.01	101.031400321	0.232509604013	2.01	0.207235112059
11339606	637271627	1248.0	50.5157001607	0.465019208026	DSCFFEYYQKSRSV-FEPQRWDDSA-N	1.0	CDAISMWEOUEBRE-GPIVLXJGSA-N	direct	637271627	1011.0	98.154281982	0.01	101.031400321	0.232509604013	2.01	0.207235112059
11339607	637271627	1248.0	50.5157001607	0.465019208026	DSCFFEYYQKSRSV-FEPQRWDDSA-N	1.0	CDAISMWEOUEBRE-GPIVLXJGSA-N	direct	637271627	2127.0	98.154281982	0.01	101.031400321	0.232509604013	2.01	0.207235112059
30339791	637265914	5669.0	49.7721132954	0.470920360792	DSCFFEYYQKSRSV-FEPQRWDDSA-N	1.0	FBPFZTCFMRRESA-UNTFVMJOSA-N	direct	637265914	3081.0	84.0172766123	0.01	99.5442265908	0.235460180396	2.01	0.20712017783
30339792	637265914	5669.0	49.7721132954	0.470920360792	DSCFFEYYQKSRSV-FEPQRWDDSA-N	1.0	FBPFZTCFMRRESA-UNTFVMJOSA-N	direct	637265914	5870.0	84.0172766123	0.01	99.5442265908	0.235460180396	2.01	0.20712017783
30339793	637265914	5669.0	49.7721132954	0.470920360792	DSCFFEYYQKSRSV-FEPQRWDDSA-N	1.0	FBPFZTCFMRRESA-UNTFVMJOSA-N	direct	637265914	6122.0	84.0172766123	0.01	99.5442265908	0.235460180396	2.01	0.20712017783
30339794	637265914	5669.0	49.7721132954	0.470920360792	DSCFFEYYQKSRSV-FEPQRWDDSA-N	1.0	FBPFZTCFMRRESA-UNTFVMJOSA-N	direct	637265914	13169.0	84.0172766123	0.01	99.5442265908	0.235460180396	2.01	0.20712017783
11339801	637271627	1248.0	50.5157001607	0.46350472039	DSCFFEYYQKSRSV-FEPQRWDDSA-N	1.0	CDAISMWEOUEBRE-GPIVLXJGSA-N	direct	637271627	5136.0	86.0680338853	0.01	101.031400321	0.231752360195	2.01	0.207066173307
11339798	637271627	1248.0	50.5157001607	0.46350472039	DSCFFEYYQKSRSV-FEPQRWDDSA-N	1.0	CDAISMWEOUEBRE-GPIVLXJGSA-N	direct	637271627	1011.0	98.154281982	0.01	101.031400321	0.231752360195	2.01	0.207066173307
11339799	637271627	1248.0	50.5157001607	0.46350472039	DSCFFEYYQKSRSV-FEPQRWDDSA-N	1.0	CDAISMWEOUEBRE-GPIVLXJGSA-N	direct	637271627	2127.0	98.154281982	0.01	101.031400321	0.231752360195	2.01	0.207066173307
11339610	637271627	2754.0	50.3448615652	0.465019208026	DSCFFEYYQKSRSV-FEPQRWDDSA-N	1.0	FBPFZTCFMRRESA-GUCUJZIJSA-N	direct	637271627	1011.0	98.154281982	0.01	100.68972313	0.232509604013	2.01	0.207059677771
11339611	637271627	2754.0	50.3448615652	0.465019208026	DSCFFEYYQKSRSV-FEPQRWDDSA-N	1.0	FBPFZTCFMRRESA-GUCUJZIJSA-N	direct	637271627	2127.0	98.154281982	0.01	100.68972313	0.232509604013	2.01	0.207059677771
11339612	637271627	2754.0	50.3448615652	0.465019208026	DSCFFEYYQKSRSV-FEPQRWDDSA-N	1.0	FBPFZTCFMRRESA-GUCUJZIJSA-N	direct	637271627	1248.0	86.0680338853	0.01	100.68972313	0.232509604013	2.01	0.207059677771
11339613	637271627	2754.0	50.3448615652	0.465019208026	DSCFFEYYQKSRSV-FEPQRWDDSA-N	1.0	FBPFZTCFMRRESA-GUCUJZIJSA-N	direct	637271627	5136.0	86.0680338853	0.01	100.68972313	0.232509604013	2.01	0.207059677771
11339626	637271627	5746.0	50.3448615652	0.465019208026	DSCFFEYYQKSRSV-FEPQRWDDSA-N	1.0	FBPFZTCFMRRESA-GUCUJZIJSA-N	direct	637271627	1011.0	98.154281982	0.01	100.68972313	0.232509604013	2.01	0.207059677771
11339627	637271627	5746.0	50.3448615652	0.465019208026	DSCFFEYYQKSRSV-FEPQRWDDSA-N	1.0	FBPFZTCFMRRESA-GUCUJZIJSA-N	direct	637271627	2127.0	98.154281982	0.01	100.68972313	0.232509604013	2.01	0.207059677771
11339628	637271627	5746.0	50.3448615652	0.465019208026	DSCFFEYYQKSRSV-FEPQRWDDSA-N	1.0	FBPFZTCFMRRESA-GUCUJZIJSA-N	direct	637271627	1248.0	86.0680338853	0.01	100.68972313	0.232509604013	2.01	0.207059677771
11339629	637271627	5746.0	50.3448615652	0.465019208026	DSCFFEYYQKSRSV-FEPQRWDDSA-N	1.0	FBPFZTCFMRRESA-GUCUJZIJSA-N	direct	637271627	5136.0	86.0680338853	0.01	100.68972313	0.232509604013	2.01	0.207059677771
30339995	637265914	5669.0	49.7721132954	0.470069683066	DSCFFEYYQKSRSV-FEPQRWDDSA-N	1.0	FBPFZTCFMRRESA-UNTFVMJOSA-N	direct	637265914	3081.0	84.0172766123	0.01	99.5442265908	0.235034841533	2.01	0.207026578138
30339996	637265914	5669.0	49.7721132954	0.470069683066	DSCFFEYYQKSRSV-FEPQRWDDSA-N	1.0	FBPFZTCFMRRESA-UNTFVMJOSA-N	direct	637265914	5870.0	84.0172766123	0.01	99.5442265908	0.235034841533	2.01	0.207026578138
30339997	637265914	5669.0	49.7721132954	0.470069683066	DSCFFEYYQKSRSV-FEPQRWDDSA-N	1.0	FBPFZTCFMRRESA-UNTFVMJOSA-N	direct	637265914	6122.0	84.0172766123	0.01	99.5442265908	0.235034841533	2.01	0.207026578138
30339998	637265914	5669.0	49.7721132954	0.470069683066	DSCFFEYYQKSRSV-FEPQRWDDSA-N	1.0	FBPFZTCFMRRESA-UNTFVMJOSA-N	direct	637265914	13169.0	84.0172766123	0.01	99.5442265908	0.235034841533	2.01	0.207026578138
26640957	637269791	2754.0	50.271646218	0.465019208026	DSCFFEYYQKSRSV-FEPQRWDDSA-N	1.0	FBPFZTCFMRRESA-GUCUJZIJSA-N	direct	637269791	1195.0	200.0	0.01	100.543292436	0.232509604013	2.01	0.206984356178
26640958	637269791	2754.0	50.271646218	0.465019208026	DSCFFEYYQKSRSV-FEPQRWDDSA-N	1.0	FBPFZTCFMRRESA-GUCUJZIJSA-N	direct	637269791	4810.0	200.0	0.01	100.543292436	0.232509604013	2.01	0.206984356178
26640965	637269791	5746.0	50.271646218	0.465019208026	DSCFFEYYQKSRSV-FEPQRWDDSA-N	1.0	FBPFZTCFMRRESA-GUCUJZIJSA-N	direct	637269791	1195.0	200.0	0.01	100.543292436	0.232509604013	2.01	0.206984356178
26640966	637269791	5746.0	50.271646218	0.465019208026	DSCFFEYYQKSRSV-FEPQRWDDSA-N	1.0	FBPFZTCFMRRESA-GUCUJZIJSA-N	direct	637269791	4810.0	200.0	0.01	100.543292436	0.232509604013	2.01	0.206984356178
11339802	637271627	2754.0	50.3448615652	0.46350472039	DSCFFEYYQKSRSV-FEPQRWDDSA-N	1.0	FBPFZTCFMRRESA-GUCUJZIJSA-N	direct	637271627	1011.0	98.154281982	0.01	100.68972313	0.231752360195	2.01	0.206890882033
11339803	637271627	2754.0	50.3448615652	0.46350472039	DSCFFEYYQKSRSV-FEPQRWDDSA-N	1.0	FBPFZTCFMRRESA-GUCUJZIJSA-N	direct	637271627	2127.0	98.154281982	0.01	100.68972313	0.231752360195	2.01	0.206890882033
11339804	637271627	2754.0	50.3448615652	0.46350472039	DSCFFEYYQKSRSV-FEPQRWDDSA-N	1.0	FBPFZTCFMRRESA-GUCUJZIJSA-N	direct	637271627	1248.0	86.0680338853	0.01	100.68972313	0.231752360195	2.01	0.206890882033
11339805	637271627	2754.0	50.3448615652	0.46350472039	DSCFFEYYQKSRSV-FEPQRWDDSA-N	1.0	FBPFZTCFMRRESA-GUCUJZIJSA-N	direct	637271627	5136.0	86.0680338853	0.01	100.68972313	0.231752360195	2.01	0.206890882033
11339818	637271627	5746.0	50.3448615652	0.46350472039	DSCFFEYYQKSRSV-FEPQRWDDSA-N	1.0	FBPFZTCFMRRESA-GUCUJZIJSA-N	direct	637271627	1011.0	98.154281982	0.01	100.68972313	0.231752360195	2.01	0.206890882033
11339819	637271627	5746.0	50.3448615652	0.46350472039	DSCFFEYYQKSRSV-FEPQRWDDSA-N	1.0	FBPFZTCFMRRESA-GUCUJZIJSA-N	direct	637271627	2127.0	98.154281982	0.01	100.68972313	0.231752360195	2.01	0.206890882033
11339820	637271627	5746.0	50.3448615652	0.46350472039	DSCFFEYYQKSRSV-FEPQRWDDSA-N	1.0	FBPFZTCFMRRESA-GUCUJZIJSA-N	direct	637271627	1248.0	86.0680338853	0.01	100.68972313	0.231752360195	2.01	0.206890882033
11339821	637271627	5746.0	50.3448615652	0.46350472039	DSCFFEYYQKSRSV-FEPQRWDDSA-N	1.0	FBPFZTCFMRRESA-GUCUJZIJSA-N	direct	637271627	5136.0	86.0680338853	0.01	100.68972313	0.231752360195	2.01	0.206890882033
23600660	637264963	5669.0	41.6307841426	0.560245827248	DSCFFEYYQKSRSV-FEPQRWDDSA-N	1.0	FBPFZTCFMRRESA-UNTFVMJOSA-N	direct	637264963	5154.0	200.0	0.01	83.2615682852	0.280122913624	2.01	0.206865148107
23600661	637264963	5669.0	41.6307841426	0.560245827248	DSCFFEYYQKSRSV-FEPQRWDDSA-N	1.0	FBPFZTCFMRRESA-UNTFVMJOSA-N	direct	637264963	6393.0	200.0	0.01	83.2615682852	0.280122913624	2.01	0.206865148107
30340199	637265914	5669.0	49.7721132954	0.468409069038	DSCFFEYYQKSRSV-FEPQRWDDSA-N	1.0	FBPFZTCFMRRESA-UNTFVMJOSA-N	direct	637265914	3081.0	84.0172766123	0.01	99.5442265908	0.234204534519	2.01	0.206843494845
30340200	637265914	5669.0	49.7721132954	0.468409069038	DSCFFEYYQKSRSV-FEPQRWDDSA-N	1.0	FBPFZTCFMRRESA-UNTFVMJOSA-N	direct	637265914	5870.0	84.0172766123	0.01	99.5442265908	0.234204534519	2.01	0.206843494845
30340201	637265914	5669.0	49.7721132954	0.468409069038	DSCFFEYYQKSRSV-FEPQRWDDSA-N	1.0	FBPFZTCFMRRESA-UNTFVMJOSA-N	direct	637265914	6122.0	84.0172766123	0.01	99.5442265908	0.234204534519	2.01	0.206843494845
30340202	637265914	5669.0	49.7721132954	0.468409069038	DSCFFEYYQKSRSV-FEPQRWDDSA-N	1.0	FBPFZTCFMRRESA-UNTFVMJOSA-N	direct	637265914	13169.0	84.0172766123	0.01	99.5442265908	0.234204534519	2.01	0.206843494845
26641021	637269791	2754.0	50.271646218	0.46350472039	DSCFFEYYQKSRSV-FEPQRWDDSA-N	1.0	FBPFZTCFMRRESA-GUCUJZIJSA-N	direct	637269791	1195.0	200.0	0.01	100.543292436	0.231752360195	2.01	0.206815621843
26641022	637269791	2754.0	50.271646218	0.46350472039	DSCFFEYYQKSRSV-FEPQRWDDSA-N	1.0	FBPFZTCFMRRESA-GUCUJZIJSA-N	direct	637269791	4810.0	200.0	0.01	100.543292436	0.231752360195	2.01	0.206815621843
26641029	637269791	5746.0	50.271646218	0.46350472039	DSCFFEYYQKSRSV-FEPQRWDDSA-N	1.0	FBPFZTCFMRRESA-GUCUJZIJSA-N	direct	637269791	1195.0	200.0	0.01	100.543292436	0.231752360195	2.01	0.206815621843
26641030	637269791	5746.0	50.271646218	0.46350472039	DSCFFEYYQKSRSV-FEPQRWDDSA-N	1.0	FBPFZTCFMRRESA-GUCUJZIJSA-N	direct	637269791	4810.0	200.0	0.01	100.543292436	0.231752360195	2.01	0.206815621843
25841156	637264413	5669.0	41.5606673062	0.560245827248	DSCFFEYYQKSRSV-FEPQRWDDSA-N	1.0	FBPFZTCFMRRESA-UNTFVMJOSA-N	direct	637264413	638.0	63.3904055908	0.01	83.1213346123	0.280122913624	2.01	0.206777989648
25841157	637264413	5669.0	41.5606673062	0.560245827248	DSCFFEYYQKSRSV-FEPQRWDDSA-N	1.0	FBPFZTCFMRRESA-UNTFVMJOSA-N	direct	637264413	4592.0	63.3904055908	0.01	83.1213346123	0.280122913624	2.01	0.206777989648
25841158	637264413	5669.0	41.5606673062	0.560245827248	DSCFFEYYQKSRSV-FEPQRWDDSA-N	1.0	FBPFZTCFMRRESA-UNTFVMJOSA-N	direct	637264413	12512.0	63.3904055908	0.01	83.1213346123	0.280122913624	2.01	0.206777989648
11339554	637271627	2679.0	61.9172146297	0.374586051978	DSCFFEYYQKSRSV-FEPQRWDDSA-N	1.0	FBPFZTCFMRRESA-ZXXMMSQZSA-N	direct	637271627	1011.0	98.154281982	0.01	123.834429259	0.187293025989	2.01	0.206575958406
11339555	637271627	2679.0	61.9172146297	0.374586051978	DSCFFEYYQKSRSV-FEPQRWDDSA-N	1.0	FBPFZTCFMRRESA-ZXXMMSQZSA-N	direct	637271627	2127.0	98.154281982	0.01	123.834429259	0.187293025989	2.01	0.206575958406
11339556	637271627	2679.0	61.9172146297	0.374586051978	DSCFFEYYQKSRSV-FEPQRWDDSA-N	1.0	FBPFZTCFMRRESA-ZXXMMSQZSA-N	direct	637271627	1248.0	86.0680338853	0.01	123.834429259	0.187293025989	2.01	0.206575958406
11339557	637271627	2679.0	61.9172146297	0.374586051978	DSCFFEYYQKSRSV-FEPQRWDDSA-N	1.0	FBPFZTCFMRRESA-ZXXMMSQZSA-N	direct	637271627	5136.0	86.0680338853	0.01	123.834429259	0.187293025989	2.01	0.206575958406
9384146	637268440	4015.0	51.0245681915	0.45365860142	DSCFFEYYQKSRSV-FEPQRWDDSA-N	1.0	FBPFZTCFMRRESA-GUCUJZIJSA-N	direct	637268440	6129.0	129.0	0.01	102.049136383	0.22682930071	2.01	0.206474367756
30339587	637265914	5669.0	49.7721132954	0.465019208026	DSCFFEYYQKSRSV-FEPQRWDDSA-N	1.0	FBPFZTCFMRRESA-UNTFVMJOSA-N	direct	637265914	3081.0	84.0172766123	0.01	99.5442265908	0.232509604013	2.01	0.206468245037
30339588	637265914	5669.0	49.7721132954	0.465019208026	DSCFFEYYQKSRSV-FEPQRWDDSA-N	1.0	FBPFZTCFMRRESA-UNTFVMJOSA-N	direct	637265914	5870.0	84.0172766123	0.01	99.5442265908	0.232509604013	2.01	0.206468245037
30339589	637265914	5669.0	49.7721132954	0.465019208026	DSCFFEYYQKSRSV-FEPQRWDDSA-N	1.0	FBPFZTCFMRRESA-UNTFVMJOSA-N	direct	637265914	6122.0	84.0172766123	0.01	99.5442265908	0.232509604013	2.01	0.206468245037
30339590	637265914	5669.0	49.7721132954	0.465019208026	DSCFFEYYQKSRSV-FEPQRWDDSA-N	1.0	FBPFZTCFMRRESA-UNTFVMJOSA-N	direct	637265914	13169.0	84.0172766123	0.01	99.5442265908	0.232509604013	2.01	0.206468245037
31138515	637271070	5669.0	48.7746907183	0.474381330111	DSCFFEYYQKSRSV-FEPQRWDDSA-N	1.0	FBPFZTCFMRRESA-UNTFVMJOSA-N	direct	637271070	44.0	200.0	0.01	97.5493814365	0.237190665056	2.01	0.206452217124
31138516	637271070	5669.0	48.7746907183	0.474381330111	DSCFFEYYQKSRSV-FEPQRWDDSA-N	1.0	FBPFZTCFMRRESA-UNTFVMJOSA-N	direct	637271070	1847.0	200.0	0.01	97.5493814365	0.237190665056	2.01	0.206452217124
31138517	637271070	5669.0	48.7746907183	0.474381330111	DSCFFEYYQKSRSV-FEPQRWDDSA-N	1.0	FBPFZTCFMRRESA-UNTFVMJOSA-N	direct	637271070	4116.0	200.0	0.01	97.5493814365	0.237190665056	2.01	0.206452217124
31138518	637271070	5669.0	48.7746907183	0.474381330111	DSCFFEYYQKSRSV-FEPQRWDDSA-N	1.0	FBPFZTCFMRRESA-UNTFVMJOSA-N	direct	637271070	5039.0	200.0	0.01	97.5493814365	0.237190665056	2.01	0.206452217124
23600690	637264963	5669.0	41.6307841426	0.555369456134	DSCFFEYYQKSRSV-FEPQRWDDSA-N	1.0	FBPFZTCFMRRESA-UNTFVMJOSA-N	direct	637264963	5154.0	200.0	0.01	83.2615682852	0.277684728067	2.01	0.206413533583
23600691	637264963	5669.0	41.6307841426	0.555369456134	DSCFFEYYQKSRSV-FEPQRWDDSA-N	1.0	FBPFZTCFMRRESA-UNTFVMJOSA-N	direct	637264963	6393.0	200.0	0.01	83.2615682852	0.277684728067	2.01	0.206413533583
2114916	637266136	5669.0	44.6946486306	0.516590536099	DSCFFEYYQKSRSV-FEPQRWDDSA-N	1.0	FBPFZTCFMRRESA-UNTFVMJOSA-N	direct	637266136	2160.0	63.714442691	0.01	89.3892972611	0.258295268049	2.01	0.206342893515
2114917	637266136	5669.0	44.6946486306	0.516590536099	DSCFFEYYQKSRSV-FEPQRWDDSA-N	1.0	FBPFZTCFMRRESA-UNTFVMJOSA-N	direct	637266136	4146.0	63.714442691	0.01	89.3892972611	0.258295268049	2.01	0.206342893515
2114918	637266136	5669.0	44.6946486306	0.516590536099	DSCFFEYYQKSRSV-FEPQRWDDSA-N	1.0	FBPFZTCFMRRESA-UNTFVMJOSA-N	direct	637266136	4720.0	63.714442691	0.01	89.3892972611	0.258295268049	2.01	0.206342893515
25841516	637264413	5669.0	41.5606673062	0.555369456134	DSCFFEYYQKSRSV-FEPQRWDDSA-N	1.0	FBPFZTCFMRRESA-UNTFVMJOSA-N	direct	637264413	638.0	63.3904055908	0.01	83.1213346123	0.277684728067	2.01	0.206326565404
25841517	637264413	5669.0	41.5606673062	0.555369456134	DSCFFEYYQKSRSV-FEPQRWDDSA-N	1.0	FBPFZTCFMRRESA-UNTFVMJOSA-N	direct	637264413	4592.0	63.3904055908	0.01	83.1213346123	0.277684728067	2.01	0.206326565404
25841518	637264413	5669.0	41.5606673062	0.555369456134	DSCFFEYYQKSRSV-FEPQRWDDSA-N	1.0	FBPFZTCFMRRESA-UNTFVMJOSA-N	direct	637264413	12512.0	63.3904055908	0.01	83.1213346123	0.277684728067	2.01	0.206326565404
30339859	637265914	5669.0	49.7721132954	0.46350472039	DSCFFEYYQKSRSV-FEPQRWDDSA-N	1.0	FBPFZTCFMRRESA-UNTFVMJOSA-N	direct	637265914	3081.0	84.0172766123	0.01	99.5442265908	0.231752360195	2.01	0.206299931437
30339860	637265914	5669.0	49.7721132954	0.46350472039	DSCFFEYYQKSRSV-FEPQRWDDSA-N	1.0	FBPFZTCFMRRESA-UNTFVMJOSA-N	direct	637265914	5870.0	84.0172766123	0.01	99.5442265908	0.231752360195	2.01	0.206299931437
30339861	637265914	5669.0	49.7721132954	0.46350472039	DSCFFEYYQKSRSV-FEPQRWDDSA-N	1.0	FBPFZTCFMRRESA-UNTFVMJOSA-N	direct	637265914	6122.0	84.0172766123	0.01	99.5442265908	0.231752360195	2.01	0.206299931437
30339862	637265914	5669.0	49.7721132954	0.46350472039	DSCFFEYYQKSRSV-FEPQRWDDSA-N	1.0	FBPFZTCFMRRESA-UNTFVMJOSA-N	direct	637265914	13169.0	84.0172766123	0.01	99.5442265908	0.231752360195	2.01	0.206299931437
9384137	637268440	4015.0	51.0245681915	0.45201711864	DSCFFEYYQKSRSV-FEPQRWDDSA-N	1.0	FBPFZTCFMRRESA-GUCUJZIJSA-N	direct	637268440	6129.0	129.0	0.01	102.049136383	0.22600855932	2.01	0.20628734112
5664340	637270822	2679.0	50.8153085692	0.45365860142	DSCFFEYYQKSRSV-FEPQRWDDSA-N	1.0	FBPFZTCFMRRESA-ZXXMMSQZSA-N	direct	637270822	3785.0	90.7375489103	0.01	101.630617138	0.22682930071	2.01	0.206262345596
5664341	637270822	2679.0	50.8153085692	0.45365860142	DSCFFEYYQKSRSV-FEPQRWDDSA-N	1.0	FBPFZTCFMRRESA-ZXXMMSQZSA-N	direct	637270822	4146.0	90.7375489103	0.01	101.630617138	0.22682930071	2.01	0.206262345596
5664342	637270822	2679.0	50.8153085692	0.45365860142	DSCFFEYYQKSRSV-FEPQRWDDSA-N	1.0	FBPFZTCFMRRESA-ZXXMMSQZSA-N	direct	637270822	658.0	87.6736641391	0.01	101.630617138	0.22682930071	2.01	0.206262345596
5664343	637270822	2679.0	50.8153085692	0.45365860142	DSCFFEYYQKSRSV-FEPQRWDDSA-N	1.0	FBPFZTCFMRRESA-ZXXMMSQZSA-N	direct	637270822	2754.0	87.6736641391	0.01	101.630617138	0.22682930071	2.01	0.206262345596
5664344	637270822	2679.0	50.8153085692	0.45365860142	DSCFFEYYQKSRSV-FEPQRWDDSA-N	1.0	FBPFZTCFMRRESA-ZXXMMSQZSA-N	direct	637270822	4575.0	87.6736641391	0.01	101.630617138	0.22682930071	2.01	0.206262345596
5664345	637270822	2679.0	50.8153085692	0.45365860142	DSCFFEYYQKSRSV-FEPQRWDDSA-N	1.0	FBPFZTCFMRRESA-ZXXMMSQZSA-N	direct	637270822	5746.0	87.6736641391	0.01	101.630617138	0.22682930071	2.01	0.206262345596
5664346	637270822	2679.0	50.8153085692	0.45365860142	DSCFFEYYQKSRSV-FEPQRWDDSA-N	1.0	FBPFZTCFMRRESA-ZXXMMSQZSA-N	direct	637270822	5904.0	87.6736641391	0.01	101.630617138	0.22682930071	2.01	0.206262345596
5664347	637270822	2679.0	50.8153085692	0.45365860142	DSCFFEYYQKSRSV-FEPQRWDDSA-N	1.0	FBPFZTCFMRRESA-ZXXMMSQZSA-N	direct	637270822	6396.0	87.6736641391	0.01	101.630617138	0.22682930071	2.01	0.206262345596
3949391	637270533	5095.0	46.6197887583	0.493978702729	DSCFFEYYQKSRSV-FEPQRWDDSA-N	1.0	CDAISMWEOUEBRE-CDRYSYESSA-N	direct	637270533	1248.0	62.4948500217	0.01	93.2395775166	0.246989351365	2.01	0.206209493102
5659948	637270822	2679.0	50.8153085692	0.45201711864	DSCFFEYYQKSRSV-FEPQRWDDSA-N	1.0	FBPFZTCFMRRESA-ZXXMMSQZSA-N	direct	637270822	3785.0	90.7375489103	0.01	101.630617138	0.22600855932	2.01	0.206075511012
5659949	637270822	2679.0	50.8153085692	0.45201711864	DSCFFEYYQKSRSV-FEPQRWDDSA-N	1.0	FBPFZTCFMRRESA-ZXXMMSQZSA-N	direct	637270822	4146.0	90.7375489103	0.01	101.630617138	0.22600855932	2.01	0.206075511012
5659950	637270822	2679.0	50.8153085692	0.45201711864	DSCFFEYYQKSRSV-FEPQRWDDSA-N	1.0	FBPFZTCFMRRESA-ZXXMMSQZSA-N	direct	637270822	658.0	87.6736641391	0.01	101.630617138	0.22600855932	2.01	0.206075511012
5659951	637270822	2679.0	50.8153085692	0.45201711864	DSCFFEYYQKSRSV-FEPQRWDDSA-N	1.0	FBPFZTCFMRRESA-ZXXMMSQZSA-N	direct	637270822	2754.0	87.6736641391	0.01	101.630617138	0.22600855932	2.01	0.206075511012
5659952	637270822	2679.0	50.8153085692	0.45201711864	DSCFFEYYQKSRSV-FEPQRWDDSA-N	1.0	FBPFZTCFMRRESA-ZXXMMSQZSA-N	direct	637270822	4575.0	87.6736641391	0.01	101.630617138	0.22600855932	2.01	0.206075511012
5659953	637270822	2679.0	50.8153085692	0.45201711864	DSCFFEYYQKSRSV-FEPQRWDDSA-N	1.0	FBPFZTCFMRRESA-ZXXMMSQZSA-N	direct	637270822	5746.0	87.6736641391	0.01	101.630617138	0.22600855932	2.01	0.206075511012
5659954	637270822	2679.0	50.8153085692	0.45201711864	DSCFFEYYQKSRSV-FEPQRWDDSA-N	1.0	FBPFZTCFMRRESA-ZXXMMSQZSA-N	direct	637270822	5904.0	87.6736641391	0.01	101.630617138	0.22600855932	2.01	0.206075511012
5659955	637270822	2679.0	50.8153085692	0.45201711864	DSCFFEYYQKSRSV-FEPQRWDDSA-N	1.0	FBPFZTCFMRRESA-ZXXMMSQZSA-N	direct	637270822	6396.0	87.6736641391	0.01	101.630617138	0.22600855932	2.01	0.206075511012
31138579	637271070	5669.0	48.7746907183	0.470920360792	DSCFFEYYQKSRSV-FEPQRWDDSA-N	1.0	FBPFZTCFMRRESA-UNTFVMJOSA-N	direct	637271070	44.0	200.0	0.01	97.5493814365	0.235460180396	2.01	0.206074626366
31138580	637271070	5669.0	48.7746907183	0.470920360792	DSCFFEYYQKSRSV-FEPQRWDDSA-N	1.0	FBPFZTCFMRRESA-UNTFVMJOSA-N	direct	637271070	1847.0	200.0	0.01	97.5493814365	0.235460180396	2.01	0.206074626366
31138581	637271070	5669.0	48.7746907183	0.470920360792	DSCFFEYYQKSRSV-FEPQRWDDSA-N	1.0	FBPFZTCFMRRESA-UNTFVMJOSA-N	direct	637271070	4116.0	200.0	0.01	97.5493814365	0.235460180396	2.01	0.206074626366
31138582	637271070	5669.0	48.7746907183	0.470920360792	DSCFFEYYQKSRSV-FEPQRWDDSA-N	1.0	FBPFZTCFMRRESA-UNTFVMJOSA-N	direct	637271070	5039.0	200.0	0.01	97.5493814365	0.235460180396	2.01	0.206074626366
31138675	637271070	5669.0	48.7746907183	0.470069683066	DSCFFEYYQKSRSV-FEPQRWDDSA-N	1.0	FBPFZTCFMRRESA-UNTFVMJOSA-N	direct	637271070	44.0	200.0	0.01	97.5493814365	0.235034841533	2.01	0.20598149917
31138676	637271070	5669.0	48.7746907183	0.470069683066	DSCFFEYYQKSRSV-FEPQRWDDSA-N	1.0	FBPFZTCFMRRESA-UNTFVMJOSA-N	direct	637271070	1847.0	200.0	0.01	97.5493814365	0.235034841533	2.01	0.20598149917
31138677	637271070	5669.0	48.7746907183	0.470069683066	DSCFFEYYQKSRSV-FEPQRWDDSA-N	1.0	FBPFZTCFMRRESA-UNTFVMJOSA-N	direct	637271070	4116.0	200.0	0.01	97.5493814365	0.235034841533	2.01	0.20598149917
31138678	637271070	5669.0	48.7746907183	0.470069683066	DSCFFEYYQKSRSV-FEPQRWDDSA-N	1.0	FBPFZTCFMRRESA-UNTFVMJOSA-N	direct	637271070	5039.0	200.0	0.01	97.5493814365	0.235034841533	2.01	0.20598149917
11339705	637271627	1248.0	50.5157001607	0.45365860142	DSCFFEYYQKSRSV-FEPQRWDDSA-N	1.0	CDAISMWEOUEBRE-GPIVLXJGSA-N	direct	637271627	5136.0	86.0680338853	0.01	101.031400321	0.22682930071	2.01	0.20595763899
11339702	637271627	1248.0	50.5157001607	0.45365860142	DSCFFEYYQKSRSV-FEPQRWDDSA-N	1.0	CDAISMWEOUEBRE-GPIVLXJGSA-N	direct	637271627	1011.0	98.154281982	0.01	101.031400321	0.22682930071	2.01	0.20595763899
11339703	637271627	1248.0	50.5157001607	0.45365860142	DSCFFEYYQKSRSV-FEPQRWDDSA-N	1.0	CDAISMWEOUEBRE-GPIVLXJGSA-N	direct	637271627	2127.0	98.154281982	0.01	101.031400321	0.22682930071	2.01	0.20595763899
20700875	637264487	5669.0	44.3279021421	0.516590536099	DSCFFEYYQKSRSV-FEPQRWDDSA-N	1.0	FBPFZTCFMRRESA-UNTFVMJOSA-N	direct	637264487	4385.0	78.19859629	0.01	88.6558042841	0.258295268049	2.01	0.205918292829
20700876	637264487	5669.0	44.3279021421	0.516590536099	DSCFFEYYQKSRSV-FEPQRWDDSA-N	1.0	FBPFZTCFMRRESA-UNTFVMJOSA-N	direct	637264487	5154.0	78.19859629	0.01	88.6558042841	0.258295268049	2.01	0.205918292829
20700879	637264487	5669.0	44.3279021421	0.516590536099	DSCFFEYYQKSRSV-FEPQRWDDSA-N	1.0	FBPFZTCFMRRESA-UNTFVMJOSA-N	direct	637264487	2331.0	73.467245621	0.01	88.6558042841	0.258295268049	2.01	0.205918292829
8970766	637265913	1248.0	44.2604276555	0.516590536099	DSCFFEYYQKSRSV-FEPQRWDDSA-N	1.0	CDAISMWEOUEBRE-GPIVLXJGSA-N	direct	637265913	971.0	101.410050399	0.01	88.5208553111	0.258295268049	2.01	0.205839887533
8970767	637265913	1248.0	44.2604276555	0.516590536099	DSCFFEYYQKSRSV-FEPQRWDDSA-N	1.0	CDAISMWEOUEBRE-GPIVLXJGSA-N	direct	637265913	6325.0	101.410050399	0.01	88.5208553111	0.258295268049	2.01	0.205839887533
31138771	637271070	5669.0	48.7746907183	0.468409069038	DSCFFEYYQKSRSV-FEPQRWDDSA-N	1.0	FBPFZTCFMRRESA-UNTFVMJOSA-N	direct	637271070	44.0	200.0	0.01	97.5493814365	0.234204534519	2.01	0.205799340089
31138772	637271070	5669.0	48.7746907183	0.468409069038	DSCFFEYYQKSRSV-FEPQRWDDSA-N	1.0	FBPFZTCFMRRESA-UNTFVMJOSA-N	direct	637271070	1847.0	200.0	0.01	97.5493814365	0.234204534519	2.01	0.205799340089
31138773	637271070	5669.0	48.7746907183	0.468409069038	DSCFFEYYQKSRSV-FEPQRWDDSA-N	1.0	FBPFZTCFMRRESA-UNTFVMJOSA-N	direct	637271070	4116.0	200.0	0.01	97.5493814365	0.234204534519	2.01	0.205799340089
31138774	637271070	5669.0	48.7746907183	0.468409069038	DSCFFEYYQKSRSV-FEPQRWDDSA-N	1.0	FBPFZTCFMRRESA-UNTFVMJOSA-N	direct	637271070	5039.0	200.0	0.01	97.5493814365	0.234204534519	2.01	0.205799340089
11339706	637271627	2754.0	50.3448615652	0.45365860142	DSCFFEYYQKSRSV-FEPQRWDDSA-N	1.0	FBPFZTCFMRRESA-GUCUJZIJSA-N	direct	637271627	1011.0	98.154281982	0.01	100.68972313	0.22682930071	2.01	0.205783286143
11339707	637271627	2754.0	50.3448615652	0.45365860142	DSCFFEYYQKSRSV-FEPQRWDDSA-N	1.0	FBPFZTCFMRRESA-GUCUJZIJSA-N	direct	637271627	2127.0	98.154281982	0.01	100.68972313	0.22682930071	2.01	0.205783286143
11339708	637271627	2754.0	50.3448615652	0.45365860142	DSCFFEYYQKSRSV-FEPQRWDDSA-N	1.0	FBPFZTCFMRRESA-GUCUJZIJSA-N	direct	637271627	1248.0	86.0680338853	0.01	100.68972313	0.22682930071	2.01	0.205783286143
11339709	637271627	2754.0	50.3448615652	0.45365860142	DSCFFEYYQKSRSV-FEPQRWDDSA-N	1.0	FBPFZTCFMRRESA-GUCUJZIJSA-N	direct	637271627	5136.0	86.0680338853	0.01	100.68972313	0.22682930071	2.01	0.205783286143
11339722	637271627	5746.0	50.3448615652	0.45365860142	DSCFFEYYQKSRSV-FEPQRWDDSA-N	1.0	FBPFZTCFMRRESA-GUCUJZIJSA-N	direct	637271627	1011.0	98.154281982	0.01	100.68972313	0.22682930071	2.01	0.205783286143
11339723	637271627	5746.0	50.3448615652	0.45365860142	DSCFFEYYQKSRSV-FEPQRWDDSA-N	1.0	FBPFZTCFMRRESA-GUCUJZIJSA-N	direct	637271627	2127.0	98.154281982	0.01	100.68972313	0.22682930071	2.01	0.205783286143
11339724	637271627	5746.0	50.3448615652	0.45365860142	DSCFFEYYQKSRSV-FEPQRWDDSA-N	1.0	FBPFZTCFMRRESA-GUCUJZIJSA-N	direct	637271627	1248.0	86.0680338853	0.01	100.68972313	0.22682930071	2.01	0.205783286143
11339725	637271627	5746.0	50.3448615652	0.45365860142	DSCFFEYYQKSRSV-FEPQRWDDSA-N	1.0	FBPFZTCFMRRESA-GUCUJZIJSA-N	direct	637271627	5136.0	86.0680338853	0.01	100.68972313	0.22682930071	2.01	0.205783286143
11339561	637271627	1248.0	50.5157001607	0.45201711864	DSCFFEYYQKSRSV-FEPQRWDDSA-N	1.0	CDAISMWEOUEBRE-GPIVLXJGSA-N	direct	637271627	5136.0	86.0680338853	0.01	101.031400321	0.22600855932	2.01	0.205771080413
11339558	637271627	1248.0	50.5157001607	0.45201711864	DSCFFEYYQKSRSV-FEPQRWDDSA-N	1.0	CDAISMWEOUEBRE-GPIVLXJGSA-N	direct	637271627	1011.0	98.154281982	0.01	101.031400321	0.22600855932	2.01	0.205771080413
11339559	637271627	1248.0	50.5157001607	0.45201711864	DSCFFEYYQKSRSV-FEPQRWDDSA-N	1.0	CDAISMWEOUEBRE-GPIVLXJGSA-N	direct	637271627	2127.0	98.154281982	0.01	101.031400321	0.22600855932	2.01	0.205771080413
26640989	637269791	2754.0	50.271646218	0.45365860142	DSCFFEYYQKSRSV-FEPQRWDDSA-N	1.0	FBPFZTCFMRRESA-GUCUJZIJSA-N	direct	637269791	1195.0	200.0	0.01	100.543292436	0.22682930071	2.01	0.20570842886
26640990	637269791	2754.0	50.271646218	0.45365860142	DSCFFEYYQKSRSV-FEPQRWDDSA-N	1.0	FBPFZTCFMRRESA-GUCUJZIJSA-N	direct	637269791	4810.0	200.0	0.01	100.543292436	0.22682930071	2.01	0.20570842886
26640997	637269791	5746.0	50.271646218	0.45365860142	DSCFFEYYQKSRSV-FEPQRWDDSA-N	1.0	FBPFZTCFMRRESA-GUCUJZIJSA-N	direct	637269791	1195.0	200.0	0.01	100.543292436	0.22682930071	2.01	0.20570842886
26640998	637269791	5746.0	50.271646218	0.45365860142	DSCFFEYYQKSRSV-FEPQRWDDSA-N	1.0	FBPFZTCFMRRESA-GUCUJZIJSA-N	direct	637269791	4810.0	200.0	0.01	100.543292436	0.22682930071	2.01	0.20570842886
11339562	637271627	2754.0	50.3448615652	0.45201711864	DSCFFEYYQKSRSV-FEPQRWDDSA-N	1.0	FBPFZTCFMRRESA-GUCUJZIJSA-N	direct	637271627	1011.0	98.154281982	0.01	100.68972313	0.22600855932	2.01	0.205596885496
11339563	637271627	2754.0	50.3448615652	0.45201711864	DSCFFEYYQKSRSV-FEPQRWDDSA-N	1.0	FBPFZTCFMRRESA-GUCUJZIJSA-N	direct	637271627	2127.0	98.154281982	0.01	100.68972313	0.22600855932	2.01	0.205596885496
11339564	637271627	2754.0	50.3448615652	0.45201711864	DSCFFEYYQKSRSV-FEPQRWDDSA-N	1.0	FBPFZTCFMRRESA-GUCUJZIJSA-N	direct	637271627	1248.0	86.0680338853	0.01	100.68972313	0.22600855932	2.01	0.205596885496
11339565	637271627	2754.0	50.3448615652	0.45201711864	DSCFFEYYQKSRSV-FEPQRWDDSA-N	1.0	FBPFZTCFMRRESA-GUCUJZIJSA-N	direct	637271627	5136.0	86.0680338853	0.01	100.68972313	0.22600855932	2.01	0.205596885496
11339578	637271627	5746.0	50.3448615652	0.45201711864	DSCFFEYYQKSRSV-FEPQRWDDSA-N	1.0	FBPFZTCFMRRESA-GUCUJZIJSA-N	direct	637271627	1011.0	98.154281982	0.01	100.68972313	0.22600855932	2.01	0.205596885496
11339579	637271627	5746.0	50.3448615652	0.45201711864	DSCFFEYYQKSRSV-FEPQRWDDSA-N	1.0	FBPFZTCFMRRESA-GUCUJZIJSA-N	direct	637271627	2127.0	98.154281982	0.01	100.68972313	0.22600855932	2.01	0.205596885496
11339580	637271627	5746.0	50.3448615652	0.45201711864	DSCFFEYYQKSRSV-FEPQRWDDSA-N	1.0	FBPFZTCFMRRESA-GUCUJZIJSA-N	direct	637271627	1248.0	86.0680338853	0.01	100.68972313	0.22600855932	2.01	0.205596885496
11339581	637271627	5746.0	50.3448615652	0.45201711864	DSCFFEYYQKSRSV-FEPQRWDDSA-N	1.0	FBPFZTCFMRRESA-GUCUJZIJSA-N	direct	637271627	5136.0	86.0680338853	0.01	100.68972313	0.22600855932	2.01	0.205596885496
9384131	637268440	4015.0	51.0245681915	0.445563518079	DSCFFEYYQKSRSV-FEPQRWDDSA-N	1.0	FBPFZTCFMRRESA-GUCUJZIJSA-N	direct	637268440	6129.0	129.0	0.01	102.049136383	0.222781759039	2.01	0.205547057314
26640941	637269791	2754.0	50.271646218	0.45201711864	DSCFFEYYQKSRSV-FEPQRWDDSA-N	1.0	FBPFZTCFMRRESA-GUCUJZIJSA-N	direct	637269791	1195.0	200.0	0.01	100.543292436	0.22600855932	2.01	0.205522096019
26640942	637269791	2754.0	50.271646218	0.45201711864	DSCFFEYYQKSRSV-FEPQRWDDSA-N	1.0	FBPFZTCFMRRESA-GUCUJZIJSA-N	direct	637269791	4810.0	200.0	0.01	100.543292436	0.22600855932	2.01	0.205522096019
26640949	637269791	5746.0	50.271646218	0.45201711864	DSCFFEYYQKSRSV-FEPQRWDDSA-N	1.0	FBPFZTCFMRRESA-GUCUJZIJSA-N	direct	637269791	1195.0	200.0	0.01	100.543292436	0.22600855932	2.01	0.205522096019
26640950	637269791	5746.0	50.271646218	0.45201711864	DSCFFEYYQKSRSV-FEPQRWDDSA-N	1.0	FBPFZTCFMRRESA-GUCUJZIJSA-N	direct	637269791	4810.0	200.0	0.01	100.543292436	0.22600855932	2.01	0.205522096019
31138483	637271070	5669.0	48.7746907183	0.465019208026	DSCFFEYYQKSRSV-FEPQRWDDSA-N	1.0	FBPFZTCFMRRESA-UNTFVMJOSA-N	direct	637271070	44.0	200.0	0.01	97.5493814365	0.232509604013	2.01	0.205425984558
31138484	637271070	5669.0	48.7746907183	0.465019208026	DSCFFEYYQKSRSV-FEPQRWDDSA-N	1.0	FBPFZTCFMRRESA-UNTFVMJOSA-N	direct	637271070	1847.0	200.0	0.01	97.5493814365	0.232509604013	2.01	0.205425984558
31138485	637271070	5669.0	48.7746907183	0.465019208026	DSCFFEYYQKSRSV-FEPQRWDDSA-N	1.0	FBPFZTCFMRRESA-UNTFVMJOSA-N	direct	637271070	4116.0	200.0	0.01	97.5493814365	0.232509604013	2.01	0.205425984558
31138486	637271070	5669.0	48.7746907183	0.465019208026	DSCFFEYYQKSRSV-FEPQRWDDSA-N	1.0	FBPFZTCFMRRESA-UNTFVMJOSA-N	direct	637271070	5039.0	200.0	0.01	97.5493814365	0.232509604013	2.01	0.205425984558
5651868	637270822	4015.0	43.876148359	0.516590536099	DSCFFEYYQKSRSV-FEPQRWDDSA-N	1.0	FBPFZTCFMRRESA-GUCUJZIJSA-N	direct	637270822	1248.0	102.987162775	0.01	87.7522967181	0.258295268049	2.01	0.205391638046
5651869	637270822	4015.0	43.876148359	0.516590536099	DSCFFEYYQKSRSV-FEPQRWDDSA-N	1.0	FBPFZTCFMRRESA-GUCUJZIJSA-N	direct	637270822	5136.0	102.987162775	0.01	87.7522967181	0.258295268049	2.01	0.205391638046
5651872	637270822	4015.0	43.876148359	0.516590536099	DSCFFEYYQKSRSV-FEPQRWDDSA-N	1.0	FBPFZTCFMRRESA-GUCUJZIJSA-N	direct	637270822	1179.0	97.1524273409	0.01	87.7522967181	0.258295268049	2.01	0.205391638046
5651873	637270822	4015.0	43.876148359	0.516590536099	DSCFFEYYQKSRSV-FEPQRWDDSA-N	1.0	FBPFZTCFMRRESA-GUCUJZIJSA-N	direct	637270822	1656.0	97.1524273409	0.01	87.7522967181	0.258295268049	2.01	0.205391638046
5651876	637270822	4015.0	43.876148359	0.516590536099	DSCFFEYYQKSRSV-FEPQRWDDSA-N	1.0	FBPFZTCFMRRESA-GUCUJZIJSA-N	direct	637270822	1011.0	94.3904055908	0.01	87.7522967181	0.258295268049	2.01	0.205391638046
5651877	637270822	4015.0	43.876148359	0.516590536099	DSCFFEYYQKSRSV-FEPQRWDDSA-N	1.0	FBPFZTCFMRRESA-GUCUJZIJSA-N	direct	637270822	1203.0	94.3904055908	0.01	87.7522967181	0.258295268049	2.01	0.205391638046
5651879	637270822	4015.0	43.876148359	0.516590536099	DSCFFEYYQKSRSV-FEPQRWDDSA-N	1.0	FBPFZTCFMRRESA-GUCUJZIJSA-N	direct	637270822	2127.0	94.3904055908	0.01	87.7522967181	0.258295268049	2.01	0.205391638046
5651880	637270822	4015.0	43.876148359	0.516590536099	DSCFFEYYQKSRSV-FEPQRWDDSA-N	1.0	FBPFZTCFMRRESA-GUCUJZIJSA-N	direct	637270822	7236.0	94.3904055908	0.01	87.7522967181	0.258295268049	2.01	0.205391638046
5651881	637270822	4015.0	43.876148359	0.516590536099	DSCFFEYYQKSRSV-FEPQRWDDSA-N	1.0	FBPFZTCFMRRESA-GUCUJZIJSA-N	direct	637270822	11520.0	94.3904055908	0.01	87.7522967181	0.258295268049	2.01	0.205391638046
5651884	637270822	4015.0	43.876148359	0.516590536099	DSCFFEYYQKSRSV-FEPQRWDDSA-N	1.0	FBPFZTCFMRRESA-GUCUJZIJSA-N	direct	637270822	3785.0	90.7375489103	0.01	87.7522967181	0.258295268049	2.01	0.205391638046
5651885	637270822	4015.0	43.876148359	0.516590536099	DSCFFEYYQKSRSV-FEPQRWDDSA-N	1.0	FBPFZTCFMRRESA-GUCUJZIJSA-N	direct	637270822	4146.0	90.7375489103	0.01	87.7522967181	0.258295268049	2.01	0.205391638046
5651886	637270822	4015.0	43.876148359	0.516590536099	DSCFFEYYQKSRSV-FEPQRWDDSA-N	1.0	FBPFZTCFMRRESA-GUCUJZIJSA-N	direct	637270822	658.0	87.6736641391	0.01	87.7522967181	0.258295268049	2.01	0.205391638046
5651887	637270822	4015.0	43.876148359	0.516590536099	DSCFFEYYQKSRSV-FEPQRWDDSA-N	1.0	FBPFZTCFMRRESA-GUCUJZIJSA-N	direct	637270822	2754.0	87.6736641391	0.01	87.7522967181	0.258295268049	2.01	0.205391638046
5651888	637270822	4015.0	43.876148359	0.516590536099	DSCFFEYYQKSRSV-FEPQRWDDSA-N	1.0	FBPFZTCFMRRESA-GUCUJZIJSA-N	direct	637270822	4575.0	87.6736641391	0.01	87.7522967181	0.258295268049	2.01	0.205391638046
5651889	637270822	4015.0	43.876148359	0.516590536099	DSCFFEYYQKSRSV-FEPQRWDDSA-N	1.0	FBPFZTCFMRRESA-GUCUJZIJSA-N	direct	637270822	5746.0	87.6736641391	0.01	87.7522967181	0.258295268049	2.01	0.205391638046
5651890	637270822	4015.0	43.876148359	0.516590536099	DSCFFEYYQKSRSV-FEPQRWDDSA-N	1.0	FBPFZTCFMRRESA-GUCUJZIJSA-N	direct	637270822	5904.0	87.6736641391	0.01	87.7522967181	0.258295268049	2.01	0.205391638046
5651891	637270822	4015.0	43.876148359	0.516590536099	DSCFFEYYQKSRSV-FEPQRWDDSA-N	1.0	FBPFZTCFMRRESA-GUCUJZIJSA-N	direct	637270822	6396.0	87.6736641391	0.01	87.7522967181	0.258295268049	2.01	0.205391638046
5657020	637270822	2679.0	50.8153085692	0.445563518079	DSCFFEYYQKSRSV-FEPQRWDDSA-N	1.0	FBPFZTCFMRRESA-ZXXMMSQZSA-N	direct	637270822	3785.0	90.7375489103	0.01	101.630617138	0.222781759039	2.01	0.20533598738
5657021	637270822	2679.0	50.8153085692	0.445563518079	DSCFFEYYQKSRSV-FEPQRWDDSA-N	1.0	FBPFZTCFMRRESA-ZXXMMSQZSA-N	direct	637270822	4146.0	90.7375489103	0.01	101.630617138	0.222781759039	2.01	0.20533598738
5657022	637270822	2679.0	50.8153085692	0.445563518079	DSCFFEYYQKSRSV-FEPQRWDDSA-N	1.0	FBPFZTCFMRRESA-ZXXMMSQZSA-N	direct	637270822	658.0	87.6736641391	0.01	101.630617138	0.222781759039	2.01	0.20533598738
5657023	637270822	2679.0	50.8153085692	0.445563518079	DSCFFEYYQKSRSV-FEPQRWDDSA-N	1.0	FBPFZTCFMRRESA-ZXXMMSQZSA-N	direct	637270822	2754.0	87.6736641391	0.01	101.630617138	0.222781759039	2.01	0.20533598738
5657024	637270822	2679.0	50.8153085692	0.445563518079	DSCFFEYYQKSRSV-FEPQRWDDSA-N	1.0	FBPFZTCFMRRESA-ZXXMMSQZSA-N	direct	637270822	4575.0	87.6736641391	0.01	101.630617138	0.222781759039	2.01	0.20533598738
5657025	637270822	2679.0	50.8153085692	0.445563518079	DSCFFEYYQKSRSV-FEPQRWDDSA-N	1.0	FBPFZTCFMRRESA-ZXXMMSQZSA-N	direct	637270822	5746.0	87.6736641391	0.01	101.630617138	0.222781759039	2.01	0.20533598738
5657026	637270822	2679.0	50.8153085692	0.445563518079	DSCFFEYYQKSRSV-FEPQRWDDSA-N	1.0	FBPFZTCFMRRESA-ZXXMMSQZSA-N	direct	637270822	5904.0	87.6736641391	0.01	101.630617138	0.222781759039	2.01	0.20533598738
5657027	637270822	2679.0	50.8153085692	0.445563518079	DSCFFEYYQKSRSV-FEPQRWDDSA-N	1.0	FBPFZTCFMRRESA-ZXXMMSQZSA-N	direct	637270822	6396.0	87.6736641391	0.01	101.630617138	0.222781759039	2.01	0.20533598738
29982458	637267731	2754.0	40.3979400087	0.560245827248	DSCFFEYYQKSRSV-FEPQRWDDSA-N	1.0	FBPFZTCFMRRESA-GUCUJZIJSA-N	direct	637267731	6122.0	63.5406075122	0.01	80.7958800173	0.280122913624	2.01	0.205316326663
29982460	637267731	2754.0	40.3979400087	0.560245827248	DSCFFEYYQKSRSV-FEPQRWDDSA-N	1.0	FBPFZTCFMRRESA-GUCUJZIJSA-N	direct	637267731	1195.0	57.3410351573	0.01	80.7958800173	0.280122913624	2.01	0.205316326663
29982461	637267731	2754.0	40.3979400087	0.560245827248	DSCFFEYYQKSRSV-FEPQRWDDSA-N	1.0	FBPFZTCFMRRESA-GUCUJZIJSA-N	direct	637267731	4810.0	57.3410351573	0.01	80.7958800173	0.280122913624	2.01	0.205316326663
29982485	637267731	5746.0	40.3979400087	0.560245827248	DSCFFEYYQKSRSV-FEPQRWDDSA-N	1.0	FBPFZTCFMRRESA-GUCUJZIJSA-N	direct	637267731	6122.0	63.5406075122	0.01	80.7958800173	0.280122913624	2.01	0.205316326663
29982487	637267731	5746.0	40.3979400087	0.560245827248	DSCFFEYYQKSRSV-FEPQRWDDSA-N	1.0	FBPFZTCFMRRESA-GUCUJZIJSA-N	direct	637267731	1195.0	57.3410351573	0.01	80.7958800173	0.280122913624	2.01	0.205316326663
29982488	637267731	5746.0	40.3979400087	0.560245827248	DSCFFEYYQKSRSV-FEPQRWDDSA-N	1.0	FBPFZTCFMRRESA-GUCUJZIJSA-N	direct	637267731	4810.0	57.3410351573	0.01	80.7958800173	0.280122913624	2.01	0.205316326663
3949436	637270533	5095.0	46.6197887583	0.485369453212	DSCFFEYYQKSRSV-FEPQRWDDSA-N	1.0	CDAISMWEOUEBRE-CDRYSYESSA-N	direct	637270533	1248.0	62.4948500217	0.01	93.2395775166	0.242684726606	2.01	0.205305086117
31138611	637271070	5669.0	48.7746907183	0.46350472039	DSCFFEYYQKSRSV-FEPQRWDDSA-N	1.0	FBPFZTCFMRRESA-UNTFVMJOSA-N	direct	637271070	44.0	200.0	0.01	97.5493814365	0.231752360195	2.01	0.205258520612
31138612	637271070	5669.0	48.7746907183	0.46350472039	DSCFFEYYQKSRSV-FEPQRWDDSA-N	1.0	FBPFZTCFMRRESA-UNTFVMJOSA-N	direct	637271070	1847.0	200.0	0.01	97.5493814365	0.231752360195	2.01	0.205258520612
31138613	637271070	5669.0	48.7746907183	0.46350472039	DSCFFEYYQKSRSV-FEPQRWDDSA-N	1.0	FBPFZTCFMRRESA-UNTFVMJOSA-N	direct	637271070	4116.0	200.0	0.01	97.5493814365	0.231752360195	2.01	0.205258520612
31138614	637271070	5669.0	48.7746907183	0.46350472039	DSCFFEYYQKSRSV-FEPQRWDDSA-N	1.0	FBPFZTCFMRRESA-UNTFVMJOSA-N	direct	637271070	5039.0	200.0	0.01	97.5493814365	0.231752360195	2.01	0.205258520612
2115312	637266136	5669.0	44.6946486306	0.505753129803	DSCFFEYYQKSRSV-FEPQRWDDSA-N	1.0	FBPFZTCFMRRESA-UNTFVMJOSA-N	direct	637266136	2160.0	63.714442691	0.01	89.3892972611	0.252876564902	2.01	0.20525207184
2115313	637266136	5669.0	44.6946486306	0.505753129803	DSCFFEYYQKSRSV-FEPQRWDDSA-N	1.0	FBPFZTCFMRRESA-UNTFVMJOSA-N	direct	637266136	4146.0	63.714442691	0.01	89.3892972611	0.252876564902	2.01	0.20525207184
2115314	637266136	5669.0	44.6946486306	0.505753129803	DSCFFEYYQKSRSV-FEPQRWDDSA-N	1.0	FBPFZTCFMRRESA-UNTFVMJOSA-N	direct	637266136	4720.0	63.714442691	0.01	89.3892972611	0.252876564902	2.01	0.20525207184
30339723	637265914	5669.0	49.7721132954	0.45365860142	DSCFFEYYQKSRSV-FEPQRWDDSA-N	1.0	FBPFZTCFMRRESA-UNTFVMJOSA-N	direct	637265914	3081.0	84.0172766123	0.01	99.5442265908	0.22682930071	2.01	0.205195499217
30339724	637265914	5669.0	49.7721132954	0.45365860142	DSCFFEYYQKSRSV-FEPQRWDDSA-N	1.0	FBPFZTCFMRRESA-UNTFVMJOSA-N	direct	637265914	5870.0	84.0172766123	0.01	99.5442265908	0.22682930071	2.01	0.205195499217
30339725	637265914	5669.0	49.7721132954	0.45365860142	DSCFFEYYQKSRSV-FEPQRWDDSA-N	1.0	FBPFZTCFMRRESA-UNTFVMJOSA-N	direct	637265914	6122.0	84.0172766123	0.01	99.5442265908	0.22682930071	2.01	0.205195499217
30339726	637265914	5669.0	49.7721132954	0.45365860142	DSCFFEYYQKSRSV-FEPQRWDDSA-N	1.0	FBPFZTCFMRRESA-UNTFVMJOSA-N	direct	637265914	13169.0	84.0172766123	0.01	99.5442265908	0.22682930071	2.01	0.205195499217
11339465	637271627	1248.0	50.5157001607	0.445563518079	DSCFFEYYQKSRSV-FEPQRWDDSA-N	1.0	CDAISMWEOUEBRE-GPIVLXJGSA-N	direct	637271627	5136.0	86.0680338853	0.01	101.031400321	0.222781759039	2.01	0.205032649261
11339462	637271627	1248.0	50.5157001607	0.445563518079	DSCFFEYYQKSRSV-FEPQRWDDSA-N	1.0	CDAISMWEOUEBRE-GPIVLXJGSA-N	direct	637271627	1011.0	98.154281982	0.01	101.031400321	0.222781759039	2.01	0.205032649261
11339463	637271627	1248.0	50.5157001607	0.445563518079	DSCFFEYYQKSRSV-FEPQRWDDSA-N	1.0	CDAISMWEOUEBRE-GPIVLXJGSA-N	direct	637271627	2127.0	98.154281982	0.01	101.031400321	0.222781759039	2.01	0.205032649261
30339519	637265914	5669.0	49.7721132954	0.45201711864	DSCFFEYYQKSRSV-FEPQRWDDSA-N	1.0	FBPFZTCFMRRESA-UNTFVMJOSA-N	direct	637265914	3081.0	84.0172766123	0.01	99.5442265908	0.22600855932	2.01	0.205009630993
30339520	637265914	5669.0	49.7721132954	0.45201711864	DSCFFEYYQKSRSV-FEPQRWDDSA-N	1.0	FBPFZTCFMRRESA-UNTFVMJOSA-N	direct	637265914	5870.0	84.0172766123	0.01	99.5442265908	0.22600855932	2.01	0.205009630993
30339521	637265914	5669.0	49.7721132954	0.45201711864	DSCFFEYYQKSRSV-FEPQRWDDSA-N	1.0	FBPFZTCFMRRESA-UNTFVMJOSA-N	direct	637265914	6122.0	84.0172766123	0.01	99.5442265908	0.22600855932	2.01	0.205009630993
30339522	637265914	5669.0	49.7721132954	0.45201711864	DSCFFEYYQKSRSV-FEPQRWDDSA-N	1.0	FBPFZTCFMRRESA-UNTFVMJOSA-N	direct	637265914	13169.0	84.0172766123	0.01	99.5442265908	0.22600855932	2.01	0.205009630993
29983268	637267731	2754.0	40.3979400087	0.555369456134	DSCFFEYYQKSRSV-FEPQRWDDSA-N	1.0	FBPFZTCFMRRESA-GUCUJZIJSA-N	direct	637267731	6122.0	63.5406075122	0.01	80.7958800173	0.277684728067	2.01	0.204868093426
29983270	637267731	2754.0	40.3979400087	0.555369456134	DSCFFEYYQKSRSV-FEPQRWDDSA-N	1.0	FBPFZTCFMRRESA-GUCUJZIJSA-N	direct	637267731	1195.0	57.3410351573	0.01	80.7958800173	0.277684728067	2.01	0.204868093426
29983271	637267731	2754.0	40.3979400087	0.555369456134	DSCFFEYYQKSRSV-FEPQRWDDSA-N	1.0	FBPFZTCFMRRESA-GUCUJZIJSA-N	direct	637267731	4810.0	57.3410351573	0.01	80.7958800173	0.277684728067	2.01	0.204868093426
29983295	637267731	5746.0	40.3979400087	0.555369456134	DSCFFEYYQKSRSV-FEPQRWDDSA-N	1.0	FBPFZTCFMRRESA-GUCUJZIJSA-N	direct	637267731	6122.0	63.5406075122	0.01	80.7958800173	0.277684728067	2.01	0.204868093426
29983297	637267731	5746.0	40.3979400087	0.555369456134	DSCFFEYYQKSRSV-FEPQRWDDSA-N	1.0	FBPFZTCFMRRESA-GUCUJZIJSA-N	direct	637267731	1195.0	57.3410351573	0.01	80.7958800173	0.277684728067	2.01	0.204868093426
29983298	637267731	5746.0	40.3979400087	0.555369456134	DSCFFEYYQKSRSV-FEPQRWDDSA-N	1.0	FBPFZTCFMRRESA-GUCUJZIJSA-N	direct	637267731	4810.0	57.3410351573	0.01	80.7958800173	0.277684728067	2.01	0.204868093426
11339466	637271627	2754.0	50.3448615652	0.445563518079	DSCFFEYYQKSRSV-FEPQRWDDSA-N	1.0	FBPFZTCFMRRESA-GUCUJZIJSA-N	direct	637271627	1011.0	98.154281982	0.01	100.68972313	0.222781759039	2.01	0.204859079462
11339467	637271627	2754.0	50.3448615652	0.445563518079	DSCFFEYYQKSRSV-FEPQRWDDSA-N	1.0	FBPFZTCFMRRESA-GUCUJZIJSA-N	direct	637271627	2127.0	98.154281982	0.01	100.68972313	0.222781759039	2.01	0.204859079462
11339468	637271627	2754.0	50.3448615652	0.445563518079	DSCFFEYYQKSRSV-FEPQRWDDSA-N	1.0	FBPFZTCFMRRESA-GUCUJZIJSA-N	direct	637271627	1248.0	86.0680338853	0.01	100.68972313	0.222781759039	2.01	0.204859079462
11339469	637271627	2754.0	50.3448615652	0.445563518079	DSCFFEYYQKSRSV-FEPQRWDDSA-N	1.0	FBPFZTCFMRRESA-GUCUJZIJSA-N	direct	637271627	5136.0	86.0680338853	0.01	100.68972313	0.222781759039	2.01	0.204859079462
11339482	637271627	5746.0	50.3448615652	0.445563518079	DSCFFEYYQKSRSV-FEPQRWDDSA-N	1.0	FBPFZTCFMRRESA-GUCUJZIJSA-N	direct	637271627	1011.0	98.154281982	0.01	100.68972313	0.222781759039	2.01	0.204859079462
11339483	637271627	5746.0	50.3448615652	0.445563518079	DSCFFEYYQKSRSV-FEPQRWDDSA-N	1.0	FBPFZTCFMRRESA-GUCUJZIJSA-N	direct	637271627	2127.0	98.154281982	0.01	100.68972313	0.222781759039	2.01	0.204859079462
11339484	637271627	5746.0	50.3448615652	0.445563518079	DSCFFEYYQKSRSV-FEPQRWDDSA-N	1.0	FBPFZTCFMRRESA-GUCUJZIJSA-N	direct	637271627	1248.0	86.0680338853	0.01	100.68972313	0.222781759039	2.01	0.204859079462
11339485	637271627	5746.0	50.3448615652	0.445563518079	DSCFFEYYQKSRSV-FEPQRWDDSA-N	1.0	FBPFZTCFMRRESA-GUCUJZIJSA-N	direct	637271627	5136.0	86.0680338853	0.01	100.68972313	0.222781759039	2.01	0.204859079462
20701073	637264487	5669.0	44.3279021421	0.505753129803	DSCFFEYYQKSRSV-FEPQRWDDSA-N	1.0	FBPFZTCFMRRESA-UNTFVMJOSA-N	direct	637264487	4385.0	78.19859629	0.01	88.6558042841	0.252876564902	2.01	0.204829715785
20701074	637264487	5669.0	44.3279021421	0.505753129803	DSCFFEYYQKSRSV-FEPQRWDDSA-N	1.0	FBPFZTCFMRRESA-UNTFVMJOSA-N	direct	637264487	5154.0	78.19859629	0.01	88.6558042841	0.252876564902	2.01	0.204829715785
20701077	637264487	5669.0	44.3279021421	0.505753129803	DSCFFEYYQKSRSV-FEPQRWDDSA-N	1.0	FBPFZTCFMRRESA-UNTFVMJOSA-N	direct	637264487	2331.0	73.467245621	0.01	88.6558042841	0.252876564902	2.01	0.204829715785
26640909	637269791	2754.0	50.271646218	0.445563518079	DSCFFEYYQKSRSV-FEPQRWDDSA-N	1.0	FBPFZTCFMRRESA-GUCUJZIJSA-N	direct	637269791	1195.0	200.0	0.01	100.543292436	0.222781759039	2.01	0.204784558375
26640910	637269791	2754.0	50.271646218	0.445563518079	DSCFFEYYQKSRSV-FEPQRWDDSA-N	1.0	FBPFZTCFMRRESA-GUCUJZIJSA-N	direct	637269791	4810.0	200.0	0.01	100.543292436	0.222781759039	2.01	0.204784558375
26640917	637269791	5746.0	50.271646218	0.445563518079	DSCFFEYYQKSRSV-FEPQRWDDSA-N	1.0	FBPFZTCFMRRESA-GUCUJZIJSA-N	direct	637269791	1195.0	200.0	0.01	100.543292436	0.222781759039	2.01	0.204784558375
26640918	637269791	5746.0	50.271646218	0.445563518079	DSCFFEYYQKSRSV-FEPQRWDDSA-N	1.0	FBPFZTCFMRRESA-GUCUJZIJSA-N	direct	637269791	4810.0	200.0	0.01	100.543292436	0.222781759039	2.01	0.204784558375
8970876	637265913	1248.0	44.2604276555	0.505753129803	DSCFFEYYQKSRSV-FEPQRWDDSA-N	1.0	CDAISMWEOUEBRE-GPIVLXJGSA-N	direct	637265913	971.0	101.410050399	0.01	88.5208553111	0.252876564902	2.01	0.204751724975
8970877	637265913	1248.0	44.2604276555	0.505753129803	DSCFFEYYQKSRSV-FEPQRWDDSA-N	1.0	CDAISMWEOUEBRE-GPIVLXJGSA-N	direct	637265913	6325.0	101.410050399	0.01	88.5208553111	0.252876564902	2.01	0.204751724975
11339354	637271627	5669.0	43.0888423913	0.516590536099	DSCFFEYYQKSRSV-FEPQRWDDSA-N	1.0	FBPFZTCFMRRESA-UNTFVMJOSA-N	direct	637271627	1011.0	98.154281982	0.01	86.1776847825	0.258295268049	2.01	0.204463994497
11339355	637271627	5669.0	43.0888423913	0.516590536099	DSCFFEYYQKSRSV-FEPQRWDDSA-N	1.0	FBPFZTCFMRRESA-UNTFVMJOSA-N	direct	637271627	2127.0	98.154281982	0.01	86.1776847825	0.258295268049	2.01	0.204463994497
11339356	637271627	5669.0	43.0888423913	0.516590536099	DSCFFEYYQKSRSV-FEPQRWDDSA-N	1.0	FBPFZTCFMRRESA-UNTFVMJOSA-N	direct	637271627	1248.0	86.0680338853	0.01	86.1776847825	0.258295268049	2.01	0.204463994497
11339357	637271627	5669.0	43.0888423913	0.516590536099	DSCFFEYYQKSRSV-FEPQRWDDSA-N	1.0	FBPFZTCFMRRESA-UNTFVMJOSA-N	direct	637271627	5136.0	86.0680338853	0.01	86.1776847825	0.258295268049	2.01	0.204463994497
8547122	637266050	1686.0	43.0172766123	0.516590536099	DSCFFEYYQKSRSV-FEPQRWDDSA-N	1.0	FBPFZTCFMRRESA-KVTDHHQDSA-N	direct	637266050	4116.0	94.5157001607	0.01	86.0345532247	0.258295268049	2.01	0.204379043575
8547123	637266050	1686.0	43.0172766123	0.516590536099	DSCFFEYYQKSRSV-FEPQRWDDSA-N	1.0	FBPFZTCFMRRESA-KVTDHHQDSA-N	direct	637266050	12784.0	94.5157001607	0.01	86.0345532247	0.258295268049	2.01	0.204379043575
8547124	637266050	1686.0	43.0172766123	0.516590536099	DSCFFEYYQKSRSV-FEPQRWDDSA-N	1.0	FBPFZTCFMRRESA-KVTDHHQDSA-N	direct	637266050	12799.0	94.5157001607	0.01	86.0345532247	0.258295268049	2.01	0.204379043575
8547125	637266050	1686.0	43.0172766123	0.516590536099	DSCFFEYYQKSRSV-FEPQRWDDSA-N	1.0	FBPFZTCFMRRESA-KVTDHHQDSA-N	direct	637266050	12812.0	94.5157001607	0.01	86.0345532247	0.258295268049	2.01	0.204379043575
8547126	637266050	1686.0	43.0172766123	0.516590536099	DSCFFEYYQKSRSV-FEPQRWDDSA-N	1.0	FBPFZTCFMRRESA-KVTDHHQDSA-N	direct	637266050	12821.0	94.5157001607	0.01	86.0345532247	0.258295268049	2.01	0.204379043575
8547127	637266050	1686.0	43.0172766123	0.516590536099	DSCFFEYYQKSRSV-FEPQRWDDSA-N	1.0	FBPFZTCFMRRESA-KVTDHHQDSA-N	direct	637266050	13199.0	94.5157001607	0.01	86.0345532247	0.258295268049	2.01	0.204379043575
8547128	637266050	1686.0	43.0172766123	0.516590536099	DSCFFEYYQKSRSV-FEPQRWDDSA-N	1.0	FBPFZTCFMRRESA-KVTDHHQDSA-N	direct	637266050	13333.0	94.5157001607	0.01	86.0345532247	0.258295268049	2.01	0.204379043575
8547129	637266050	1686.0	43.0172766123	0.516590536099	DSCFFEYYQKSRSV-FEPQRWDDSA-N	1.0	FBPFZTCFMRRESA-KVTDHHQDSA-N	direct	637266050	13444.0	94.5157001607	0.01	86.0345532247	0.258295268049	2.01	0.204379043575
8547130	637266050	1686.0	43.0172766123	0.516590536099	DSCFFEYYQKSRSV-FEPQRWDDSA-N	1.0	FBPFZTCFMRRESA-KVTDHHQDSA-N	direct	637266050	13446.0	94.5157001607	0.01	86.0345532247	0.258295268049	2.01	0.204379043575
8547131	637266050	1686.0	43.0172766123	0.516590536099	DSCFFEYYQKSRSV-FEPQRWDDSA-N	1.0	FBPFZTCFMRRESA-KVTDHHQDSA-N	direct	637266050	13610.0	94.5157001607	0.01	86.0345532247	0.258295268049	2.01	0.204379043575
8547132	637266050	1686.0	43.0172766123	0.516590536099	DSCFFEYYQKSRSV-FEPQRWDDSA-N	1.0	FBPFZTCFMRRESA-KVTDHHQDSA-N	direct	637266050	13644.0	94.5157001607	0.01	86.0345532247	0.258295268049	2.01	0.204379043575
8547133	637266050	1686.0	43.0172766123	0.516590536099	DSCFFEYYQKSRSV-FEPQRWDDSA-N	1.0	FBPFZTCFMRRESA-KVTDHHQDSA-N	direct	637266050	13757.0	94.5157001607	0.01	86.0345532247	0.258295268049	2.01	0.204379043575
8547134	637266050	1686.0	43.0172766123	0.516590536099	DSCFFEYYQKSRSV-FEPQRWDDSA-N	1.0	FBPFZTCFMRRESA-KVTDHHQDSA-N	direct	637266050	13919.0	94.5157001607	0.01	86.0345532247	0.258295268049	2.01	0.204379043575
8547135	637266050	1686.0	43.0172766123	0.516590536099	DSCFFEYYQKSRSV-FEPQRWDDSA-N	1.0	FBPFZTCFMRRESA-KVTDHHQDSA-N	direct	637266050	13934.0	94.5157001607	0.01	86.0345532247	0.258295268049	2.01	0.204379043575
8547136	637266050	1686.0	43.0172766123	0.516590536099	DSCFFEYYQKSRSV-FEPQRWDDSA-N	1.0	FBPFZTCFMRRESA-KVTDHHQDSA-N	direct	637266050	13981.0	94.5157001607	0.01	86.0345532247	0.258295268049	2.01	0.204379043575
8547137	637266050	1686.0	43.0172766123	0.516590536099	DSCFFEYYQKSRSV-FEPQRWDDSA-N	1.0	FBPFZTCFMRRESA-KVTDHHQDSA-N	direct	637266050	14112.0	94.5157001607	0.01	86.0345532247	0.258295268049	2.01	0.204379043575
8547138	637266050	1686.0	43.0172766123	0.516590536099	DSCFFEYYQKSRSV-FEPQRWDDSA-N	1.0	FBPFZTCFMRRESA-KVTDHHQDSA-N	direct	637266050	14119.0	94.5157001607	0.01	86.0345532247	0.258295268049	2.01	0.204379043575
8547139	637266050	1686.0	43.0172766123	0.516590536099	DSCFFEYYQKSRSV-FEPQRWDDSA-N	1.0	FBPFZTCFMRRESA-KVTDHHQDSA-N	direct	637266050	14492.0	94.5157001607	0.01	86.0345532247	0.258295268049	2.01	0.204379043575
8547140	637266050	1686.0	43.0172766123	0.516590536099	DSCFFEYYQKSRSV-FEPQRWDDSA-N	1.0	FBPFZTCFMRRESA-KVTDHHQDSA-N	direct	637266050	14501.0	94.5157001607	0.01	86.0345532247	0.258295268049	2.01	0.204379043575
8547141	637266050	1686.0	43.0172766123	0.516590536099	DSCFFEYYQKSRSV-FEPQRWDDSA-N	1.0	FBPFZTCFMRRESA-KVTDHHQDSA-N	direct	637266050	14507.0	94.5157001607	0.01	86.0345532247	0.258295268049	2.01	0.204379043575
8547142	637266050	1686.0	43.0172766123	0.516590536099	DSCFFEYYQKSRSV-FEPQRWDDSA-N	1.0	FBPFZTCFMRRESA-KVTDHHQDSA-N	direct	637266050	14517.0	94.5157001607	0.01	86.0345532247	0.258295268049	2.01	0.204379043575
8547143	637266050	1686.0	43.0172766123	0.516590536099	DSCFFEYYQKSRSV-FEPQRWDDSA-N	1.0	FBPFZTCFMRRESA-KVTDHHQDSA-N	direct	637266050	14526.0	94.5157001607	0.01	86.0345532247	0.258295268049	2.01	0.204379043575
8547144	637266050	1686.0	43.0172766123	0.516590536099	DSCFFEYYQKSRSV-FEPQRWDDSA-N	1.0	FBPFZTCFMRRESA-KVTDHHQDSA-N	direct	637266050	14537.0	94.5157001607	0.01	86.0345532247	0.258295268049	2.01	0.204379043575
8547145	637266050	1686.0	43.0172766123	0.516590536099	DSCFFEYYQKSRSV-FEPQRWDDSA-N	1.0	FBPFZTCFMRRESA-KVTDHHQDSA-N	direct	637266050	14695.0	94.5157001607	0.01	86.0345532247	0.258295268049	2.01	0.204379043575
8547146	637266050	1686.0	43.0172766123	0.516590536099	DSCFFEYYQKSRSV-FEPQRWDDSA-N	1.0	FBPFZTCFMRRESA-KVTDHHQDSA-N	direct	637266050	16605.0	94.5157001607	0.01	86.0345532247	0.258295268049	2.01	0.204379043575
8547147	637266050	1686.0	43.0172766123	0.516590536099	DSCFFEYYQKSRSV-FEPQRWDDSA-N	1.0	FBPFZTCFMRRESA-KVTDHHQDSA-N	direct	637266050	16791.0	94.5157001607	0.01	86.0345532247	0.258295268049	2.01	0.204379043575
8547148	637266050	1686.0	43.0172766123	0.516590536099	DSCFFEYYQKSRSV-FEPQRWDDSA-N	1.0	FBPFZTCFMRRESA-KVTDHHQDSA-N	direct	637266050	16888.0	94.5157001607	0.01	86.0345532247	0.258295268049	2.01	0.204379043575
5667972	637270822	4015.0	43.876148359	0.505753129803	DSCFFEYYQKSRSV-FEPQRWDDSA-N	1.0	FBPFZTCFMRRESA-GUCUJZIJSA-N	direct	637270822	1248.0	102.987162775	0.01	87.7522967181	0.252876564902	2.01	0.204305845137
5667973	637270822	4015.0	43.876148359	0.505753129803	DSCFFEYYQKSRSV-FEPQRWDDSA-N	1.0	FBPFZTCFMRRESA-GUCUJZIJSA-N	direct	637270822	5136.0	102.987162775	0.01	87.7522967181	0.252876564902	2.01	0.204305845137
5667976	637270822	4015.0	43.876148359	0.505753129803	DSCFFEYYQKSRSV-FEPQRWDDSA-N	1.0	FBPFZTCFMRRESA-GUCUJZIJSA-N	direct	637270822	1179.0	97.1524273409	0.01	87.7522967181	0.252876564902	2.01	0.204305845137
5667977	637270822	4015.0	43.876148359	0.505753129803	DSCFFEYYQKSRSV-FEPQRWDDSA-N	1.0	FBPFZTCFMRRESA-GUCUJZIJSA-N	direct	637270822	1656.0	97.1524273409	0.01	87.7522967181	0.252876564902	2.01	0.204305845137
5667980	637270822	4015.0	43.876148359	0.505753129803	DSCFFEYYQKSRSV-FEPQRWDDSA-N	1.0	FBPFZTCFMRRESA-GUCUJZIJSA-N	direct	637270822	1011.0	94.3904055908	0.01	87.7522967181	0.252876564902	2.01	0.204305845137
5667981	637270822	4015.0	43.876148359	0.505753129803	DSCFFEYYQKSRSV-FEPQRWDDSA-N	1.0	FBPFZTCFMRRESA-GUCUJZIJSA-N	direct	637270822	1203.0	94.3904055908	0.01	87.7522967181	0.252876564902	2.01	0.204305845137
5667983	637270822	4015.0	43.876148359	0.505753129803	DSCFFEYYQKSRSV-FEPQRWDDSA-N	1.0	FBPFZTCFMRRESA-GUCUJZIJSA-N	direct	637270822	2127.0	94.3904055908	0.01	87.7522967181	0.252876564902	2.01	0.204305845137
5667984	637270822	4015.0	43.876148359	0.505753129803	DSCFFEYYQKSRSV-FEPQRWDDSA-N	1.0	FBPFZTCFMRRESA-GUCUJZIJSA-N	direct	637270822	7236.0	94.3904055908	0.01	87.7522967181	0.252876564902	2.01	0.204305845137
5667985	637270822	4015.0	43.876148359	0.505753129803	DSCFFEYYQKSRSV-FEPQRWDDSA-N	1.0	FBPFZTCFMRRESA-GUCUJZIJSA-N	direct	637270822	11520.0	94.3904055908	0.01	87.7522967181	0.252876564902	2.01	0.204305845137
5667988	637270822	4015.0	43.876148359	0.505753129803	DSCFFEYYQKSRSV-FEPQRWDDSA-N	1.0	FBPFZTCFMRRESA-GUCUJZIJSA-N	direct	637270822	3785.0	90.7375489103	0.01	87.7522967181	0.252876564902	2.01	0.204305845137
5667989	637270822	4015.0	43.876148359	0.505753129803	DSCFFEYYQKSRSV-FEPQRWDDSA-N	1.0	FBPFZTCFMRRESA-GUCUJZIJSA-N	direct	637270822	4146.0	90.7375489103	0.01	87.7522967181	0.252876564902	2.01	0.204305845137
5667990	637270822	4015.0	43.876148359	0.505753129803	DSCFFEYYQKSRSV-FEPQRWDDSA-N	1.0	FBPFZTCFMRRESA-GUCUJZIJSA-N	direct	637270822	658.0	87.6736641391	0.01	87.7522967181	0.252876564902	2.01	0.204305845137
5667991	637270822	4015.0	43.876148359	0.505753129803	DSCFFEYYQKSRSV-FEPQRWDDSA-N	1.0	FBPFZTCFMRRESA-GUCUJZIJSA-N	direct	637270822	2754.0	87.6736641391	0.01	87.7522967181	0.252876564902	2.01	0.204305845137
5667992	637270822	4015.0	43.876148359	0.505753129803	DSCFFEYYQKSRSV-FEPQRWDDSA-N	1.0	FBPFZTCFMRRESA-GUCUJZIJSA-N	direct	637270822	4575.0	87.6736641391	0.01	87.7522967181	0.252876564902	2.01	0.204305845137
5667993	637270822	4015.0	43.876148359	0.505753129803	DSCFFEYYQKSRSV-FEPQRWDDSA-N	1.0	FBPFZTCFMRRESA-GUCUJZIJSA-N	direct	637270822	5746.0	87.6736641391	0.01	87.7522967181	0.252876564902	2.01	0.204305845137
5667994	637270822	4015.0	43.876148359	0.505753129803	DSCFFEYYQKSRSV-FEPQRWDDSA-N	1.0	FBPFZTCFMRRESA-GUCUJZIJSA-N	direct	637270822	5904.0	87.6736641391	0.01	87.7522967181	0.252876564902	2.01	0.204305845137
5667995	637270822	4015.0	43.876148359	0.505753129803	DSCFFEYYQKSRSV-FEPQRWDDSA-N	1.0	FBPFZTCFMRRESA-GUCUJZIJSA-N	direct	637270822	6396.0	87.6736641391	0.01	87.7522967181	0.252876564902	2.01	0.204305845137
30339383	637265914	5669.0	49.7721132954	0.445563518079	DSCFFEYYQKSRSV-FEPQRWDDSA-N	1.0	FBPFZTCFMRRESA-UNTFVMJOSA-N	direct	637265914	3081.0	84.0172766123	0.01	99.5442265908	0.222781759039	2.01	0.204273932384
30339384	637265914	5669.0	49.7721132954	0.445563518079	DSCFFEYYQKSRSV-FEPQRWDDSA-N	1.0	FBPFZTCFMRRESA-UNTFVMJOSA-N	direct	637265914	5870.0	84.0172766123	0.01	99.5442265908	0.222781759039	2.01	0.204273932384
30339385	637265914	5669.0	49.7721132954	0.445563518079	DSCFFEYYQKSRSV-FEPQRWDDSA-N	1.0	FBPFZTCFMRRESA-UNTFVMJOSA-N	direct	637265914	6122.0	84.0172766123	0.01	99.5442265908	0.222781759039	2.01	0.204273932384
30339386	637265914	5669.0	49.7721132954	0.445563518079	DSCFFEYYQKSRSV-FEPQRWDDSA-N	1.0	FBPFZTCFMRRESA-UNTFVMJOSA-N	direct	637265914	13169.0	84.0172766123	0.01	99.5442265908	0.222781759039	2.01	0.204273932384
31138547	637271070	5669.0	48.7746907183	0.45365860142	DSCFFEYYQKSRSV-FEPQRWDDSA-N	1.0	FBPFZTCFMRRESA-UNTFVMJOSA-N	direct	637271070	44.0	200.0	0.01	97.5493814365	0.22682930071	2.01	0.204159663613
31138548	637271070	5669.0	48.7746907183	0.45365860142	DSCFFEYYQKSRSV-FEPQRWDDSA-N	1.0	FBPFZTCFMRRESA-UNTFVMJOSA-N	direct	637271070	1847.0	200.0	0.01	97.5493814365	0.22682930071	2.01	0.204159663613
31138549	637271070	5669.0	48.7746907183	0.45365860142	DSCFFEYYQKSRSV-FEPQRWDDSA-N	1.0	FBPFZTCFMRRESA-UNTFVMJOSA-N	direct	637271070	4116.0	200.0	0.01	97.5493814365	0.22682930071	2.01	0.204159663613
31138550	637271070	5669.0	48.7746907183	0.45365860142	DSCFFEYYQKSRSV-FEPQRWDDSA-N	1.0	FBPFZTCFMRRESA-UNTFVMJOSA-N	direct	637271070	5039.0	200.0	0.01	97.5493814365	0.22682930071	2.01	0.204159663613
3949409	637270533	5095.0	46.6197887583	0.474381330111	DSCFFEYYQKSRSV-FEPQRWDDSA-N	1.0	CDAISMWEOUEBRE-CDRYSYESSA-N	direct	637270533	1248.0	62.4948500217	0.01	93.2395775166	0.237190665056	2.01	0.204133130359
2114952	637266136	5669.0	44.6946486306	0.493978702729	DSCFFEYYQKSRSV-FEPQRWDDSA-N	1.0	FBPFZTCFMRRESA-UNTFVMJOSA-N	direct	637266136	2160.0	63.714442691	0.01	89.3892972611	0.246989351365	2.01	0.204046881249
2114953	637266136	5669.0	44.6946486306	0.493978702729	DSCFFEYYQKSRSV-FEPQRWDDSA-N	1.0	FBPFZTCFMRRESA-UNTFVMJOSA-N	direct	637266136	4146.0	63.714442691	0.01	89.3892972611	0.246989351365	2.01	0.204046881249
2114954	637266136	5669.0	44.6946486306	0.493978702729	DSCFFEYYQKSRSV-FEPQRWDDSA-N	1.0	FBPFZTCFMRRESA-UNTFVMJOSA-N	direct	637266136	4720.0	63.714442691	0.01	89.3892972611	0.246989351365	2.01	0.204046881249
31138451	637271070	5669.0	48.7746907183	0.45201711864	DSCFFEYYQKSRSV-FEPQRWDDSA-N	1.0	FBPFZTCFMRRESA-UNTFVMJOSA-N	direct	637271070	44.0	200.0	0.01	97.5493814365	0.22600855932	2.01	0.20397473366
31138452	637271070	5669.0	48.7746907183	0.45201711864	DSCFFEYYQKSRSV-FEPQRWDDSA-N	1.0	FBPFZTCFMRRESA-UNTFVMJOSA-N	direct	637271070	1847.0	200.0	0.01	97.5493814365	0.22600855932	2.01	0.20397473366
31138453	637271070	5669.0	48.7746907183	0.45201711864	DSCFFEYYQKSRSV-FEPQRWDDSA-N	1.0	FBPFZTCFMRRESA-UNTFVMJOSA-N	direct	637271070	4116.0	200.0	0.01	97.5493814365	0.22600855932	2.01	0.20397473366
31138454	637271070	5669.0	48.7746907183	0.45201711864	DSCFFEYYQKSRSV-FEPQRWDDSA-N	1.0	FBPFZTCFMRRESA-UNTFVMJOSA-N	direct	637271070	5039.0	200.0	0.01	97.5493814365	0.22600855932	2.01	0.20397473366
9384173	637268440	4015.0	51.0245681915	0.430882314444	DSCFFEYYQKSRSV-FEPQRWDDSA-N	1.0	FBPFZTCFMRRESA-GUCUJZIJSA-N	direct	637268440	6129.0	129.0	0.01	102.049136383	0.215441157222	2.01	0.203832543948
3949415	637270533	5095.0	46.6197887583	0.470920360792	DSCFFEYYQKSRSV-FEPQRWDDSA-N	1.0	CDAISMWEOUEBRE-CDRYSYESSA-N	direct	637270533	1248.0	62.4948500217	0.01	93.2395775166	0.235460180396	2.01	0.203759781094
5671494	637270822	5669.0	57.3400837999	0.382544250018	DSCFFEYYQKSRSV-FEPQRWDDSA-N	1.0	FBPFZTCFMRRESA-UNTFVMJOSA-N	direct	637270822	658.0	87.6736641391	0.01	114.6801676	0.191272125009	2.01	0.203715476208
5671495	637270822	5669.0	57.3400837999	0.382544250018	DSCFFEYYQKSRSV-FEPQRWDDSA-N	1.0	FBPFZTCFMRRESA-UNTFVMJOSA-N	direct	637270822	2754.0	87.6736641391	0.01	114.6801676	0.191272125009	2.01	0.203715476208
5671496	637270822	5669.0	57.3400837999	0.382544250018	DSCFFEYYQKSRSV-FEPQRWDDSA-N	1.0	FBPFZTCFMRRESA-UNTFVMJOSA-N	direct	637270822	4575.0	87.6736641391	0.01	114.6801676	0.191272125009	2.01	0.203715476208
5671497	637270822	5669.0	57.3400837999	0.382544250018	DSCFFEYYQKSRSV-FEPQRWDDSA-N	1.0	FBPFZTCFMRRESA-UNTFVMJOSA-N	direct	637270822	5746.0	87.6736641391	0.01	114.6801676	0.191272125009	2.01	0.203715476208
5671498	637270822	5669.0	57.3400837999	0.382544250018	DSCFFEYYQKSRSV-FEPQRWDDSA-N	1.0	FBPFZTCFMRRESA-UNTFVMJOSA-N	direct	637270822	5904.0	87.6736641391	0.01	114.6801676	0.191272125009	2.01	0.203715476208
5671499	637270822	5669.0	57.3400837999	0.382544250018	DSCFFEYYQKSRSV-FEPQRWDDSA-N	1.0	FBPFZTCFMRRESA-UNTFVMJOSA-N	direct	637270822	6396.0	87.6736641391	0.01	114.6801676	0.191272125009	2.01	0.203715476208
3949424	637270533	5095.0	46.6197887583	0.470069683066	DSCFFEYYQKSRSV-FEPQRWDDSA-N	1.0	CDAISMWEOUEBRE-CDRYSYESSA-N	direct	637270533	1248.0	62.4948500217	0.01	93.2395775166	0.235034841533	2.01	0.2036677
20700893	637264487	5669.0	44.3279021421	0.493978702729	DSCFFEYYQKSRSV-FEPQRWDDSA-N	1.0	FBPFZTCFMRRESA-UNTFVMJOSA-N	direct	637264487	4385.0	78.19859629	0.01	88.6558042841	0.246989351365	2.01	0.203627005167
20700894	637264487	5669.0	44.3279021421	0.493978702729	DSCFFEYYQKSRSV-FEPQRWDDSA-N	1.0	FBPFZTCFMRRESA-UNTFVMJOSA-N	direct	637264487	5154.0	78.19859629	0.01	88.6558042841	0.246989351365	2.01	0.203627005167
20700897	637264487	5669.0	44.3279021421	0.493978702729	DSCFFEYYQKSRSV-FEPQRWDDSA-N	1.0	FBPFZTCFMRRESA-UNTFVMJOSA-N	direct	637264487	2331.0	73.467245621	0.01	88.6558042841	0.246989351365	2.01	0.203627005167
5677516	637270822	2679.0	50.8153085692	0.430882314444	DSCFFEYYQKSRSV-FEPQRWDDSA-N	1.0	FBPFZTCFMRRESA-ZXXMMSQZSA-N	direct	637270822	3785.0	90.7375489103	0.01	101.630617138	0.215441157222	2.01	0.203623234595
5677517	637270822	2679.0	50.8153085692	0.430882314444	DSCFFEYYQKSRSV-FEPQRWDDSA-N	1.0	FBPFZTCFMRRESA-ZXXMMSQZSA-N	direct	637270822	4146.0	90.7375489103	0.01	101.630617138	0.215441157222	2.01	0.203623234595
5677518	637270822	2679.0	50.8153085692	0.430882314444	DSCFFEYYQKSRSV-FEPQRWDDSA-N	1.0	FBPFZTCFMRRESA-ZXXMMSQZSA-N	direct	637270822	658.0	87.6736641391	0.01	101.630617138	0.215441157222	2.01	0.203623234595
5677519	637270822	2679.0	50.8153085692	0.430882314444	DSCFFEYYQKSRSV-FEPQRWDDSA-N	1.0	FBPFZTCFMRRESA-ZXXMMSQZSA-N	direct	637270822	2754.0	87.6736641391	0.01	101.630617138	0.215441157222	2.01	0.203623234595
5677520	637270822	2679.0	50.8153085692	0.430882314444	DSCFFEYYQKSRSV-FEPQRWDDSA-N	1.0	FBPFZTCFMRRESA-ZXXMMSQZSA-N	direct	637270822	4575.0	87.6736641391	0.01	101.630617138	0.215441157222	2.01	0.203623234595
5677521	637270822	2679.0	50.8153085692	0.430882314444	DSCFFEYYQKSRSV-FEPQRWDDSA-N	1.0	FBPFZTCFMRRESA-ZXXMMSQZSA-N	direct	637270822	5746.0	87.6736641391	0.01	101.630617138	0.215441157222	2.01	0.203623234595
5677522	637270822	2679.0	50.8153085692	0.430882314444	DSCFFEYYQKSRSV-FEPQRWDDSA-N	1.0	FBPFZTCFMRRESA-ZXXMMSQZSA-N	direct	637270822	5904.0	87.6736641391	0.01	101.630617138	0.215441157222	2.01	0.203623234595
5677523	637270822	2679.0	50.8153085692	0.430882314444	DSCFFEYYQKSRSV-FEPQRWDDSA-N	1.0	FBPFZTCFMRRESA-ZXXMMSQZSA-N	direct	637270822	6396.0	87.6736641391	0.01	101.630617138	0.215441157222	2.01	0.203623234595
8970776	637265913	1248.0	44.2604276555	0.493978702729	DSCFFEYYQKSRSV-FEPQRWDDSA-N	1.0	CDAISMWEOUEBRE-GPIVLXJGSA-N	direct	637265913	971.0	101.410050399	0.01	88.5208553111	0.246989351365	2.01	0.2035494723
8970777	637265913	1248.0	44.2604276555	0.493978702729	DSCFFEYYQKSRSV-FEPQRWDDSA-N	1.0	CDAISMWEOUEBRE-GPIVLXJGSA-N	direct	637265913	6325.0	101.410050399	0.01	88.5208553111	0.246989351365	2.01	0.2035494723
3949433	637270533	5095.0	46.6197887583	0.468409069038	DSCFFEYYQKSRSV-FEPQRWDDSA-N	1.0	CDAISMWEOUEBRE-CDRYSYESSA-N	direct	637270533	1248.0	62.4948500217	0.01	93.2395775166	0.234204534519	2.01	0.20348758712
9384116	637268440	4015.0	51.0245681915	0.427800684966	DSCFFEYYQKSRSV-FEPQRWDDSA-N	1.0	FBPFZTCFMRRESA-GUCUJZIJSA-N	direct	637268440	6129.0	129.0	0.01	102.049136383	0.213900342483	2.01	0.203467114655
11339882	637271627	5669.0	43.0888423913	0.505753129803	DSCFFEYYQKSRSV-FEPQRWDDSA-N	1.0	FBPFZTCFMRRESA-UNTFVMJOSA-N	direct	637271627	1011.0	98.154281982	0.01	86.1776847825	0.252876564902	2.01	0.203383105531
11339883	637271627	5669.0	43.0888423913	0.505753129803	DSCFFEYYQKSRSV-FEPQRWDDSA-N	1.0	FBPFZTCFMRRESA-UNTFVMJOSA-N	direct	637271627	2127.0	98.154281982	0.01	86.1776847825	0.252876564902	2.01	0.203383105531
11339884	637271627	5669.0	43.0888423913	0.505753129803	DSCFFEYYQKSRSV-FEPQRWDDSA-N	1.0	FBPFZTCFMRRESA-UNTFVMJOSA-N	direct	637271627	1248.0	86.0680338853	0.01	86.1776847825	0.252876564902	2.01	0.203383105531
11339885	637271627	5669.0	43.0888423913	0.505753129803	DSCFFEYYQKSRSV-FEPQRWDDSA-N	1.0	FBPFZTCFMRRESA-UNTFVMJOSA-N	direct	637271627	5136.0	86.0680338853	0.01	86.1776847825	0.252876564902	2.01	0.203383105531
11340137	637271627	1248.0	50.5157001607	0.430882314444	DSCFFEYYQKSRSV-FEPQRWDDSA-N	1.0	CDAISMWEOUEBRE-GPIVLXJGSA-N	direct	637271627	5136.0	86.0680338853	0.01	101.031400321	0.215441157222	2.01	0.203322426687
11340134	637271627	1248.0	50.5157001607	0.430882314444	DSCFFEYYQKSRSV-FEPQRWDDSA-N	1.0	CDAISMWEOUEBRE-GPIVLXJGSA-N	direct	637271627	1011.0	98.154281982	0.01	101.031400321	0.215441157222	2.01	0.203322426687
11340135	637271627	1248.0	50.5157001607	0.430882314444	DSCFFEYYQKSRSV-FEPQRWDDSA-N	1.0	CDAISMWEOUEBRE-GPIVLXJGSA-N	direct	637271627	2127.0	98.154281982	0.01	101.031400321	0.215441157222	2.01	0.203322426687
8550950	637266050	1686.0	43.0172766123	0.505753129803	DSCFFEYYQKSRSV-FEPQRWDDSA-N	1.0	FBPFZTCFMRRESA-KVTDHHQDSA-N	direct	637266050	4116.0	94.5157001607	0.01	86.0345532247	0.252876564902	2.01	0.203298603698
8550951	637266050	1686.0	43.0172766123	0.505753129803	DSCFFEYYQKSRSV-FEPQRWDDSA-N	1.0	FBPFZTCFMRRESA-KVTDHHQDSA-N	direct	637266050	12784.0	94.5157001607	0.01	86.0345532247	0.252876564902	2.01	0.203298603698
8550952	637266050	1686.0	43.0172766123	0.505753129803	DSCFFEYYQKSRSV-FEPQRWDDSA-N	1.0	FBPFZTCFMRRESA-KVTDHHQDSA-N	direct	637266050	12799.0	94.5157001607	0.01	86.0345532247	0.252876564902	2.01	0.203298603698
8550953	637266050	1686.0	43.0172766123	0.505753129803	DSCFFEYYQKSRSV-FEPQRWDDSA-N	1.0	FBPFZTCFMRRESA-KVTDHHQDSA-N	direct	637266050	12812.0	94.5157001607	0.01	86.0345532247	0.252876564902	2.01	0.203298603698
8550954	637266050	1686.0	43.0172766123	0.505753129803	DSCFFEYYQKSRSV-FEPQRWDDSA-N	1.0	FBPFZTCFMRRESA-KVTDHHQDSA-N	direct	637266050	12821.0	94.5157001607	0.01	86.0345532247	0.252876564902	2.01	0.203298603698
8550955	637266050	1686.0	43.0172766123	0.505753129803	DSCFFEYYQKSRSV-FEPQRWDDSA-N	1.0	FBPFZTCFMRRESA-KVTDHHQDSA-N	direct	637266050	13199.0	94.5157001607	0.01	86.0345532247	0.252876564902	2.01	0.203298603698
8550956	637266050	1686.0	43.0172766123	0.505753129803	DSCFFEYYQKSRSV-FEPQRWDDSA-N	1.0	FBPFZTCFMRRESA-KVTDHHQDSA-N	direct	637266050	13333.0	94.5157001607	0.01	86.0345532247	0.252876564902	2.01	0.203298603698
8550957	637266050	1686.0	43.0172766123	0.505753129803	DSCFFEYYQKSRSV-FEPQRWDDSA-N	1.0	FBPFZTCFMRRESA-KVTDHHQDSA-N	direct	637266050	13444.0	94.5157001607	0.01	86.0345532247	0.252876564902	2.01	0.203298603698
8550958	637266050	1686.0	43.0172766123	0.505753129803	DSCFFEYYQKSRSV-FEPQRWDDSA-N	1.0	FBPFZTCFMRRESA-KVTDHHQDSA-N	direct	637266050	13446.0	94.5157001607	0.01	86.0345532247	0.252876564902	2.01	0.203298603698
8550959	637266050	1686.0	43.0172766123	0.505753129803	DSCFFEYYQKSRSV-FEPQRWDDSA-N	1.0	FBPFZTCFMRRESA-KVTDHHQDSA-N	direct	637266050	13610.0	94.5157001607	0.01	86.0345532247	0.252876564902	2.01	0.203298603698
8550960	637266050	1686.0	43.0172766123	0.505753129803	DSCFFEYYQKSRSV-FEPQRWDDSA-N	1.0	FBPFZTCFMRRESA-KVTDHHQDSA-N	direct	637266050	13644.0	94.5157001607	0.01	86.0345532247	0.252876564902	2.01	0.203298603698
8550961	637266050	1686.0	43.0172766123	0.505753129803	DSCFFEYYQKSRSV-FEPQRWDDSA-N	1.0	FBPFZTCFMRRESA-KVTDHHQDSA-N	direct	637266050	13757.0	94.5157001607	0.01	86.0345532247	0.252876564902	2.01	0.203298603698
8550962	637266050	1686.0	43.0172766123	0.505753129803	DSCFFEYYQKSRSV-FEPQRWDDSA-N	1.0	FBPFZTCFMRRESA-KVTDHHQDSA-N	direct	637266050	13919.0	94.5157001607	0.01	86.0345532247	0.252876564902	2.01	0.203298603698
8550963	637266050	1686.0	43.0172766123	0.505753129803	DSCFFEYYQKSRSV-FEPQRWDDSA-N	1.0	FBPFZTCFMRRESA-KVTDHHQDSA-N	direct	637266050	13934.0	94.5157001607	0.01	86.0345532247	0.252876564902	2.01	0.203298603698
8550964	637266050	1686.0	43.0172766123	0.505753129803	DSCFFEYYQKSRSV-FEPQRWDDSA-N	1.0	FBPFZTCFMRRESA-KVTDHHQDSA-N	direct	637266050	13981.0	94.5157001607	0.01	86.0345532247	0.252876564902	2.01	0.203298603698
8550965	637266050	1686.0	43.0172766123	0.505753129803	DSCFFEYYQKSRSV-FEPQRWDDSA-N	1.0	FBPFZTCFMRRESA-KVTDHHQDSA-N	direct	637266050	14112.0	94.5157001607	0.01	86.0345532247	0.252876564902	2.01	0.203298603698
8550966	637266050	1686.0	43.0172766123	0.505753129803	DSCFFEYYQKSRSV-FEPQRWDDSA-N	1.0	FBPFZTCFMRRESA-KVTDHHQDSA-N	direct	637266050	14119.0	94.5157001607	0.01	86.0345532247	0.252876564902	2.01	0.203298603698
8550967	637266050	1686.0	43.0172766123	0.505753129803	DSCFFEYYQKSRSV-FEPQRWDDSA-N	1.0	FBPFZTCFMRRESA-KVTDHHQDSA-N	direct	637266050	14492.0	94.5157001607	0.01	86.0345532247	0.252876564902	2.01	0.203298603698
8550968	637266050	1686.0	43.0172766123	0.505753129803	DSCFFEYYQKSRSV-FEPQRWDDSA-N	1.0	FBPFZTCFMRRESA-KVTDHHQDSA-N	direct	637266050	14501.0	94.5157001607	0.01	86.0345532247	0.252876564902	2.01	0.203298603698
8550969	637266050	1686.0	43.0172766123	0.505753129803	DSCFFEYYQKSRSV-FEPQRWDDSA-N	1.0	FBPFZTCFMRRESA-KVTDHHQDSA-N	direct	637266050	14507.0	94.5157001607	0.01	86.0345532247	0.252876564902	2.01	0.203298603698
8550970	637266050	1686.0	43.0172766123	0.505753129803	DSCFFEYYQKSRSV-FEPQRWDDSA-N	1.0	FBPFZTCFMRRESA-KVTDHHQDSA-N	direct	637266050	14517.0	94.5157001607	0.01	86.0345532247	0.252876564902	2.01	0.203298603698
8550971	637266050	1686.0	43.0172766123	0.505753129803	DSCFFEYYQKSRSV-FEPQRWDDSA-N	1.0	FBPFZTCFMRRESA-KVTDHHQDSA-N	direct	637266050	14526.0	94.5157001607	0.01	86.0345532247	0.252876564902	2.01	0.203298603698
8550972	637266050	1686.0	43.0172766123	0.505753129803	DSCFFEYYQKSRSV-FEPQRWDDSA-N	1.0	FBPFZTCFMRRESA-KVTDHHQDSA-N	direct	637266050	14537.0	94.5157001607	0.01	86.0345532247	0.252876564902	2.01	0.203298603698
8550973	637266050	1686.0	43.0172766123	0.505753129803	DSCFFEYYQKSRSV-FEPQRWDDSA-N	1.0	FBPFZTCFMRRESA-KVTDHHQDSA-N	direct	637266050	14695.0	94.5157001607	0.01	86.0345532247	0.252876564902	2.01	0.203298603698
8550974	637266050	1686.0	43.0172766123	0.505753129803	DSCFFEYYQKSRSV-FEPQRWDDSA-N	1.0	FBPFZTCFMRRESA-KVTDHHQDSA-N	direct	637266050	16605.0	94.5157001607	0.01	86.0345532247	0.252876564902	2.01	0.203298603698
8550975	637266050	1686.0	43.0172766123	0.505753129803	DSCFFEYYQKSRSV-FEPQRWDDSA-N	1.0	FBPFZTCFMRRESA-KVTDHHQDSA-N	direct	637266050	16791.0	94.5157001607	0.01	86.0345532247	0.252876564902	2.01	0.203298603698
8550976	637266050	1686.0	43.0172766123	0.505753129803	DSCFFEYYQKSRSV-FEPQRWDDSA-N	1.0	FBPFZTCFMRRESA-KVTDHHQDSA-N	direct	637266050	16888.0	94.5157001607	0.01	86.0345532247	0.252876564902	2.01	0.203298603698
5649700	637270822	2679.0	50.8153085692	0.427800684966	DSCFFEYYQKSRSV-FEPQRWDDSA-N	1.0	FBPFZTCFMRRESA-ZXXMMSQZSA-N	direct	637270822	3785.0	90.7375489103	0.01	101.630617138	0.213900342483	2.01	0.20325818055
5649701	637270822	2679.0	50.8153085692	0.427800684966	DSCFFEYYQKSRSV-FEPQRWDDSA-N	1.0	FBPFZTCFMRRESA-ZXXMMSQZSA-N	direct	637270822	4146.0	90.7375489103	0.01	101.630617138	0.213900342483	2.01	0.20325818055
5649702	637270822	2679.0	50.8153085692	0.427800684966	DSCFFEYYQKSRSV-FEPQRWDDSA-N	1.0	FBPFZTCFMRRESA-ZXXMMSQZSA-N	direct	637270822	658.0	87.6736641391	0.01	101.630617138	0.213900342483	2.01	0.20325818055
5649703	637270822	2679.0	50.8153085692	0.427800684966	DSCFFEYYQKSRSV-FEPQRWDDSA-N	1.0	FBPFZTCFMRRESA-ZXXMMSQZSA-N	direct	637270822	2754.0	87.6736641391	0.01	101.630617138	0.213900342483	2.01	0.20325818055
5649704	637270822	2679.0	50.8153085692	0.427800684966	DSCFFEYYQKSRSV-FEPQRWDDSA-N	1.0	FBPFZTCFMRRESA-ZXXMMSQZSA-N	direct	637270822	4575.0	87.6736641391	0.01	101.630617138	0.213900342483	2.01	0.20325818055
5649705	637270822	2679.0	50.8153085692	0.427800684966	DSCFFEYYQKSRSV-FEPQRWDDSA-N	1.0	FBPFZTCFMRRESA-ZXXMMSQZSA-N	direct	637270822	5746.0	87.6736641391	0.01	101.630617138	0.213900342483	2.01	0.20325818055
5649706	637270822	2679.0	50.8153085692	0.427800684966	DSCFFEYYQKSRSV-FEPQRWDDSA-N	1.0	FBPFZTCFMRRESA-ZXXMMSQZSA-N	direct	637270822	5904.0	87.6736641391	0.01	101.630617138	0.213900342483	2.01	0.20325818055
5649707	637270822	2679.0	50.8153085692	0.427800684966	DSCFFEYYQKSRSV-FEPQRWDDSA-N	1.0	FBPFZTCFMRRESA-ZXXMMSQZSA-N	direct	637270822	6396.0	87.6736641391	0.01	101.630617138	0.213900342483	2.01	0.20325818055
31138387	637271070	5669.0	48.7746907183	0.445563518079	DSCFFEYYQKSRSV-FEPQRWDDSA-N	1.0	FBPFZTCFMRRESA-UNTFVMJOSA-N	direct	637271070	44.0	200.0	0.01	97.5493814365	0.222781759039	2.01	0.203242748888
31138388	637271070	5669.0	48.7746907183	0.445563518079	DSCFFEYYQKSRSV-FEPQRWDDSA-N	1.0	FBPFZTCFMRRESA-UNTFVMJOSA-N	direct	637271070	1847.0	200.0	0.01	97.5493814365	0.222781759039	2.01	0.203242748888
31138389	637271070	5669.0	48.7746907183	0.445563518079	DSCFFEYYQKSRSV-FEPQRWDDSA-N	1.0	FBPFZTCFMRRESA-UNTFVMJOSA-N	direct	637271070	4116.0	200.0	0.01	97.5493814365	0.222781759039	2.01	0.203242748888
31138390	637271070	5669.0	48.7746907183	0.445563518079	DSCFFEYYQKSRSV-FEPQRWDDSA-N	1.0	FBPFZTCFMRRESA-UNTFVMJOSA-N	direct	637271070	5039.0	200.0	0.01	97.5493814365	0.222781759039	2.01	0.203242748888
44413191	637268437	2313.0	0.508638306166	0.560245827248	DSCFFEYYQKSRSV-FEPQRWDDSA-N	1.0	CDAISMWEOUEBRE-GPIVLXJGSA-N	direct	637268437	2313.0	0.193820026016	2.0	0.387640052032	0.280122913624	2.01	0.203208018708
2115492	637266136	5669.0	44.6946486306	0.485369453212	DSCFFEYYQKSRSV-FEPQRWDDSA-N	1.0	FBPFZTCFMRRESA-UNTFVMJOSA-N	direct	637266136	2160.0	63.714442691	0.01	89.3892972611	0.242684726606	2.01	0.203151959187
2115493	637266136	5669.0	44.6946486306	0.485369453212	DSCFFEYYQKSRSV-FEPQRWDDSA-N	1.0	FBPFZTCFMRRESA-UNTFVMJOSA-N	direct	637266136	4146.0	63.714442691	0.01	89.3892972611	0.242684726606	2.01	0.203151959187
2115494	637266136	5669.0	44.6946486306	0.485369453212	DSCFFEYYQKSRSV-FEPQRWDDSA-N	1.0	FBPFZTCFMRRESA-UNTFVMJOSA-N	direct	637266136	4720.0	63.714442691	0.01	89.3892972611	0.242684726606	2.01	0.203151959187
11340138	637271627	2754.0	50.3448615652	0.430882314444	DSCFFEYYQKSRSV-FEPQRWDDSA-N	1.0	FBPFZTCFMRRESA-GUCUJZIJSA-N	direct	637271627	1011.0	98.154281982	0.01	100.68972313	0.215441157222	2.01	0.203150304671
11340139	637271627	2754.0	50.3448615652	0.430882314444	DSCFFEYYQKSRSV-FEPQRWDDSA-N	1.0	FBPFZTCFMRRESA-GUCUJZIJSA-N	direct	637271627	2127.0	98.154281982	0.01	100.68972313	0.215441157222	2.01	0.203150304671
11340140	637271627	2754.0	50.3448615652	0.430882314444	DSCFFEYYQKSRSV-FEPQRWDDSA-N	1.0	FBPFZTCFMRRESA-GUCUJZIJSA-N	direct	637271627	1248.0	86.0680338853	0.01	100.68972313	0.215441157222	2.01	0.203150304671
11340141	637271627	2754.0	50.3448615652	0.430882314444	DSCFFEYYQKSRSV-FEPQRWDDSA-N	1.0	FBPFZTCFMRRESA-GUCUJZIJSA-N	direct	637271627	5136.0	86.0680338853	0.01	100.68972313	0.215441157222	2.01	0.203150304671
11340154	637271627	5746.0	50.3448615652	0.430882314444	DSCFFEYYQKSRSV-FEPQRWDDSA-N	1.0	FBPFZTCFMRRESA-GUCUJZIJSA-N	direct	637271627	1011.0	98.154281982	0.01	100.68972313	0.215441157222	2.01	0.203150304671
11340155	637271627	5746.0	50.3448615652	0.430882314444	DSCFFEYYQKSRSV-FEPQRWDDSA-N	1.0	FBPFZTCFMRRESA-GUCUJZIJSA-N	direct	637271627	2127.0	98.154281982	0.01	100.68972313	0.215441157222	2.01	0.203150304671
11340156	637271627	5746.0	50.3448615652	0.430882314444	DSCFFEYYQKSRSV-FEPQRWDDSA-N	1.0	FBPFZTCFMRRESA-GUCUJZIJSA-N	direct	637271627	1248.0	86.0680338853	0.01	100.68972313	0.215441157222	2.01	0.203150304671
11340157	637271627	5746.0	50.3448615652	0.430882314444	DSCFFEYYQKSRSV-FEPQRWDDSA-N	1.0	FBPFZTCFMRRESA-GUCUJZIJSA-N	direct	637271627	5136.0	86.0680338853	0.01	100.68972313	0.215441157222	2.01	0.203150304671
3949406	637270533	5095.0	46.6197887583	0.465019208026	DSCFFEYYQKSRSV-FEPQRWDDSA-N	1.0	CDAISMWEOUEBRE-CDRYSYESSA-N	direct	637270533	1248.0	62.4948500217	0.01	93.2395775166	0.232509604013	2.01	0.203118425508
5653332	637270822	4015.0	43.876148359	0.493978702729	DSCFFEYYQKSRSV-FEPQRWDDSA-N	1.0	FBPFZTCFMRRESA-GUCUJZIJSA-N	direct	637270822	1248.0	102.987162775	0.01	87.7522967181	0.246989351365	2.01	0.20310621056
5653333	637270822	4015.0	43.876148359	0.493978702729	DSCFFEYYQKSRSV-FEPQRWDDSA-N	1.0	FBPFZTCFMRRESA-GUCUJZIJSA-N	direct	637270822	5136.0	102.987162775	0.01	87.7522967181	0.246989351365	2.01	0.20310621056
5653336	637270822	4015.0	43.876148359	0.493978702729	DSCFFEYYQKSRSV-FEPQRWDDSA-N	1.0	FBPFZTCFMRRESA-GUCUJZIJSA-N	direct	637270822	1179.0	97.1524273409	0.01	87.7522967181	0.246989351365	2.01	0.20310621056
5653337	637270822	4015.0	43.876148359	0.493978702729	DSCFFEYYQKSRSV-FEPQRWDDSA-N	1.0	FBPFZTCFMRRESA-GUCUJZIJSA-N	direct	637270822	1656.0	97.1524273409	0.01	87.7522967181	0.246989351365	2.01	0.20310621056
5653340	637270822	4015.0	43.876148359	0.493978702729	DSCFFEYYQKSRSV-FEPQRWDDSA-N	1.0	FBPFZTCFMRRESA-GUCUJZIJSA-N	direct	637270822	1011.0	94.3904055908	0.01	87.7522967181	0.246989351365	2.01	0.20310621056
5653341	637270822	4015.0	43.876148359	0.493978702729	DSCFFEYYQKSRSV-FEPQRWDDSA-N	1.0	FBPFZTCFMRRESA-GUCUJZIJSA-N	direct	637270822	1203.0	94.3904055908	0.01	87.7522967181	0.246989351365	2.01	0.20310621056
5653343	637270822	4015.0	43.876148359	0.493978702729	DSCFFEYYQKSRSV-FEPQRWDDSA-N	1.0	FBPFZTCFMRRESA-GUCUJZIJSA-N	direct	637270822	2127.0	94.3904055908	0.01	87.7522967181	0.246989351365	2.01	0.20310621056
5653344	637270822	4015.0	43.876148359	0.493978702729	DSCFFEYYQKSRSV-FEPQRWDDSA-N	1.0	FBPFZTCFMRRESA-GUCUJZIJSA-N	direct	637270822	7236.0	94.3904055908	0.01	87.7522967181	0.246989351365	2.01	0.20310621056
5653345	637270822	4015.0	43.876148359	0.493978702729	DSCFFEYYQKSRSV-FEPQRWDDSA-N	1.0	FBPFZTCFMRRESA-GUCUJZIJSA-N	direct	637270822	11520.0	94.3904055908	0.01	87.7522967181	0.246989351365	2.01	0.20310621056
5653348	637270822	4015.0	43.876148359	0.493978702729	DSCFFEYYQKSRSV-FEPQRWDDSA-N	1.0	FBPFZTCFMRRESA-GUCUJZIJSA-N	direct	637270822	3785.0	90.7375489103	0.01	87.7522967181	0.246989351365	2.01	0.20310621056
5653349	637270822	4015.0	43.876148359	0.493978702729	DSCFFEYYQKSRSV-FEPQRWDDSA-N	1.0	FBPFZTCFMRRESA-GUCUJZIJSA-N	direct	637270822	4146.0	90.7375489103	0.01	87.7522967181	0.246989351365	2.01	0.20310621056
5653350	637270822	4015.0	43.876148359	0.493978702729	DSCFFEYYQKSRSV-FEPQRWDDSA-N	1.0	FBPFZTCFMRRESA-GUCUJZIJSA-N	direct	637270822	658.0	87.6736641391	0.01	87.7522967181	0.246989351365	2.01	0.20310621056
5653351	637270822	4015.0	43.876148359	0.493978702729	DSCFFEYYQKSRSV-FEPQRWDDSA-N	1.0	FBPFZTCFMRRESA-GUCUJZIJSA-N	direct	637270822	2754.0	87.6736641391	0.01	87.7522967181	0.246989351365	2.01	0.20310621056
5653352	637270822	4015.0	43.876148359	0.493978702729	DSCFFEYYQKSRSV-FEPQRWDDSA-N	1.0	FBPFZTCFMRRESA-GUCUJZIJSA-N	direct	637270822	4575.0	87.6736641391	0.01	87.7522967181	0.246989351365	2.01	0.20310621056
5653353	637270822	4015.0	43.876148359	0.493978702729	DSCFFEYYQKSRSV-FEPQRWDDSA-N	1.0	FBPFZTCFMRRESA-GUCUJZIJSA-N	direct	637270822	5746.0	87.6736641391	0.01	87.7522967181	0.246989351365	2.01	0.20310621056
5653354	637270822	4015.0	43.876148359	0.493978702729	DSCFFEYYQKSRSV-FEPQRWDDSA-N	1.0	FBPFZTCFMRRESA-GUCUJZIJSA-N	direct	637270822	5904.0	87.6736641391	0.01	87.7522967181	0.246989351365	2.01	0.20310621056
5653355	637270822	4015.0	43.876148359	0.493978702729	DSCFFEYYQKSRSV-FEPQRWDDSA-N	1.0	FBPFZTCFMRRESA-GUCUJZIJSA-N	direct	637270822	6396.0	87.6736641391	0.01	87.7522967181	0.246989351365	2.01	0.20310621056
26641133	637269791	2754.0	50.271646218	0.430882314444	DSCFFEYYQKSRSV-FEPQRWDDSA-N	1.0	FBPFZTCFMRRESA-GUCUJZIJSA-N	direct	637269791	1195.0	200.0	0.01	100.543292436	0.215441157222	2.01	0.203076405181
26641134	637269791	2754.0	50.271646218	0.430882314444	DSCFFEYYQKSRSV-FEPQRWDDSA-N	1.0	FBPFZTCFMRRESA-GUCUJZIJSA-N	direct	637269791	4810.0	200.0	0.01	100.543292436	0.215441157222	2.01	0.203076405181
26641141	637269791	5746.0	50.271646218	0.430882314444	DSCFFEYYQKSRSV-FEPQRWDDSA-N	1.0	FBPFZTCFMRRESA-GUCUJZIJSA-N	direct	637269791	1195.0	200.0	0.01	100.543292436	0.215441157222	2.01	0.203076405181
26641142	637269791	5746.0	50.271646218	0.430882314444	DSCFFEYYQKSRSV-FEPQRWDDSA-N	1.0	FBPFZTCFMRRESA-GUCUJZIJSA-N	direct	637269791	4810.0	200.0	0.01	100.543292436	0.215441157222	2.01	0.203076405181
11339225	637271627	1248.0	50.5157001607	0.427800684966	DSCFFEYYQKSRSV-FEPQRWDDSA-N	1.0	CDAISMWEOUEBRE-GPIVLXJGSA-N	direct	637271627	5136.0	86.0680338853	0.01	101.031400321	0.213900342483	2.01	0.202957911928
11339222	637271627	1248.0	50.5157001607	0.427800684966	DSCFFEYYQKSRSV-FEPQRWDDSA-N	1.0	CDAISMWEOUEBRE-GPIVLXJGSA-N	direct	637271627	1011.0	98.154281982	0.01	101.031400321	0.213900342483	2.01	0.202957911928
11339223	637271627	1248.0	50.5157001607	0.427800684966	DSCFFEYYQKSRSV-FEPQRWDDSA-N	1.0	CDAISMWEOUEBRE-GPIVLXJGSA-N	direct	637271627	2127.0	98.154281982	0.01	101.031400321	0.213900342483	2.01	0.202957911928
3949418	637270533	5095.0	46.6197887583	0.46350472039	DSCFFEYYQKSRSV-FEPQRWDDSA-N	1.0	CDAISMWEOUEBRE-CDRYSYESSA-N	direct	637270533	1248.0	62.4948500217	0.01	93.2395775166	0.231752360195	2.01	0.202952842692
11339226	637271627	2754.0	50.3448615652	0.427800684966	DSCFFEYYQKSRSV-FEPQRWDDSA-N	1.0	FBPFZTCFMRRESA-GUCUJZIJSA-N	direct	637271627	1011.0	98.154281982	0.01	100.68972313	0.213900342483	2.01	0.202786098491
11339227	637271627	2754.0	50.3448615652	0.427800684966	DSCFFEYYQKSRSV-FEPQRWDDSA-N	1.0	FBPFZTCFMRRESA-GUCUJZIJSA-N	direct	637271627	2127.0	98.154281982	0.01	100.68972313	0.213900342483	2.01	0.202786098491
11339228	637271627	2754.0	50.3448615652	0.427800684966	DSCFFEYYQKSRSV-FEPQRWDDSA-N	1.0	FBPFZTCFMRRESA-GUCUJZIJSA-N	direct	637271627	1248.0	86.0680338853	0.01	100.68972313	0.213900342483	2.01	0.202786098491
11339229	637271627	2754.0	50.3448615652	0.427800684966	DSCFFEYYQKSRSV-FEPQRWDDSA-N	1.0	FBPFZTCFMRRESA-GUCUJZIJSA-N	direct	637271627	5136.0	86.0680338853	0.01	100.68972313	0.213900342483	2.01	0.202786098491
11339242	637271627	5746.0	50.3448615652	0.427800684966	DSCFFEYYQKSRSV-FEPQRWDDSA-N	1.0	FBPFZTCFMRRESA-GUCUJZIJSA-N	direct	637271627	1011.0	98.154281982	0.01	100.68972313	0.213900342483	2.01	0.202786098491
11339243	637271627	5746.0	50.3448615652	0.427800684966	DSCFFEYYQKSRSV-FEPQRWDDSA-N	1.0	FBPFZTCFMRRESA-GUCUJZIJSA-N	direct	637271627	2127.0	98.154281982	0.01	100.68972313	0.213900342483	2.01	0.202786098491
11339244	637271627	5746.0	50.3448615652	0.427800684966	DSCFFEYYQKSRSV-FEPQRWDDSA-N	1.0	FBPFZTCFMRRESA-GUCUJZIJSA-N	direct	637271627	1248.0	86.0680338853	0.01	100.68972313	0.213900342483	2.01	0.202786098491
11339245	637271627	5746.0	50.3448615652	0.427800684966	DSCFFEYYQKSRSV-FEPQRWDDSA-N	1.0	FBPFZTCFMRRESA-GUCUJZIJSA-N	direct	637271627	5136.0	86.0680338853	0.01	100.68972313	0.213900342483	2.01	0.202786098491
44413206	637268437	2313.0	0.508638306166	0.555369456134	DSCFFEYYQKSRSV-FEPQRWDDSA-N	1.0	CDAISMWEOUEBRE-GPIVLXJGSA-N	direct	637268437	2313.0	0.193820026016	2.0	0.387640052032	0.277684728067	2.01	0.202764388191
20701163	637264487	5669.0	44.3279021421	0.485369453212	DSCFFEYYQKSRSV-FEPQRWDDSA-N	1.0	FBPFZTCFMRRESA-UNTFVMJOSA-N	direct	637264487	4385.0	78.19859629	0.01	88.6558042841	0.242684726606	2.01	0.202733924625
20701164	637264487	5669.0	44.3279021421	0.485369453212	DSCFFEYYQKSRSV-FEPQRWDDSA-N	1.0	FBPFZTCFMRRESA-UNTFVMJOSA-N	direct	637264487	5154.0	78.19859629	0.01	88.6558042841	0.242684726606	2.01	0.202733924625
20701167	637264487	5669.0	44.3279021421	0.485369453212	DSCFFEYYQKSRSV-FEPQRWDDSA-N	1.0	FBPFZTCFMRRESA-UNTFVMJOSA-N	direct	637264487	2331.0	73.467245621	0.01	88.6558042841	0.242684726606	2.01	0.202733924625
26640829	637269791	2754.0	50.271646218	0.427800684966	DSCFFEYYQKSRSV-FEPQRWDDSA-N	1.0	FBPFZTCFMRRESA-GUCUJZIJSA-N	direct	637269791	1195.0	200.0	0.01	100.543292436	0.213900342483	2.01	0.202712331487
26640830	637269791	2754.0	50.271646218	0.427800684966	DSCFFEYYQKSRSV-FEPQRWDDSA-N	1.0	FBPFZTCFMRRESA-GUCUJZIJSA-N	direct	637269791	4810.0	200.0	0.01	100.543292436	0.213900342483	2.01	0.202712331487
26640837	637269791	5746.0	50.271646218	0.427800684966	DSCFFEYYQKSRSV-FEPQRWDDSA-N	1.0	FBPFZTCFMRRESA-GUCUJZIJSA-N	direct	637269791	1195.0	200.0	0.01	100.543292436	0.213900342483	2.01	0.202712331487
26640838	637269791	5746.0	50.271646218	0.427800684966	DSCFFEYYQKSRSV-FEPQRWDDSA-N	1.0	FBPFZTCFMRRESA-GUCUJZIJSA-N	direct	637269791	4810.0	200.0	0.01	100.543292436	0.213900342483	2.01	0.202712331487
23600662	637264963	5669.0	41.6307841426	0.516590536099	DSCFFEYYQKSRSV-FEPQRWDDSA-N	1.0	FBPFZTCFMRRESA-UNTFVMJOSA-N	direct	637264963	5154.0	200.0	0.01	83.2615682852	0.258295268049	2.01	0.202711917724
23600663	637264963	5669.0	41.6307841426	0.516590536099	DSCFFEYYQKSRSV-FEPQRWDDSA-N	1.0	FBPFZTCFMRRESA-UNTFVMJOSA-N	direct	637264963	6393.0	200.0	0.01	83.2615682852	0.258295268049	2.01	0.202711917724
8970926	637265913	1248.0	44.2604276555	0.485369453212	DSCFFEYYQKSRSV-FEPQRWDDSA-N	1.0	CDAISMWEOUEBRE-GPIVLXJGSA-N	direct	637265913	971.0	101.410050399	0.01	88.5208553111	0.242684726606	2.01	0.202656731807
8970927	637265913	1248.0	44.2604276555	0.485369453212	DSCFFEYYQKSRSV-FEPQRWDDSA-N	1.0	CDAISMWEOUEBRE-GPIVLXJGSA-N	direct	637265913	6325.0	101.410050399	0.01	88.5208553111	0.242684726606	2.01	0.202656731807
5658318	637270822	5669.0	57.3400837999	0.374586051978	DSCFFEYYQKSRSV-FEPQRWDDSA-N	1.0	FBPFZTCFMRRESA-UNTFVMJOSA-N	direct	637270822	658.0	87.6736641391	0.01	114.6801676	0.187293025989	2.01	0.202647618524
5658319	637270822	5669.0	57.3400837999	0.374586051978	DSCFFEYYQKSRSV-FEPQRWDDSA-N	1.0	FBPFZTCFMRRESA-UNTFVMJOSA-N	direct	637270822	2754.0	87.6736641391	0.01	114.6801676	0.187293025989	2.01	0.202647618524
5658320	637270822	5669.0	57.3400837999	0.374586051978	DSCFFEYYQKSRSV-FEPQRWDDSA-N	1.0	FBPFZTCFMRRESA-UNTFVMJOSA-N	direct	637270822	4575.0	87.6736641391	0.01	114.6801676	0.187293025989	2.01	0.202647618524
5658321	637270822	5669.0	57.3400837999	0.374586051978	DSCFFEYYQKSRSV-FEPQRWDDSA-N	1.0	FBPFZTCFMRRESA-UNTFVMJOSA-N	direct	637270822	5746.0	87.6736641391	0.01	114.6801676	0.187293025989	2.01	0.202647618524
5658322	637270822	5669.0	57.3400837999	0.374586051978	DSCFFEYYQKSRSV-FEPQRWDDSA-N	1.0	FBPFZTCFMRRESA-UNTFVMJOSA-N	direct	637270822	5904.0	87.6736641391	0.01	114.6801676	0.187293025989	2.01	0.202647618524
5658323	637270822	5669.0	57.3400837999	0.374586051978	DSCFFEYYQKSRSV-FEPQRWDDSA-N	1.0	FBPFZTCFMRRESA-UNTFVMJOSA-N	direct	637270822	6396.0	87.6736641391	0.01	114.6801676	0.187293025989	2.01	0.202647618524
25841180	637264413	5669.0	41.5606673062	0.516590536099	DSCFFEYYQKSRSV-FEPQRWDDSA-N	1.0	FBPFZTCFMRRESA-UNTFVMJOSA-N	direct	637264413	638.0	63.3904055908	0.01	83.1213346123	0.258295268049	2.01	0.202626509146
25841181	637264413	5669.0	41.5606673062	0.516590536099	DSCFFEYYQKSRSV-FEPQRWDDSA-N	1.0	FBPFZTCFMRRESA-UNTFVMJOSA-N	direct	637264413	4592.0	63.3904055908	0.01	83.1213346123	0.258295268049	2.01	0.202626509146
25841182	637264413	5669.0	41.5606673062	0.516590536099	DSCFFEYYQKSRSV-FEPQRWDDSA-N	1.0	FBPFZTCFMRRESA-UNTFVMJOSA-N	direct	637264413	12512.0	63.3904055908	0.01	83.1213346123	0.258295268049	2.01	0.202626509146
30340335	637265914	5669.0	49.7721132954	0.430882314444	DSCFFEYYQKSRSV-FEPQRWDDSA-N	1.0	FBPFZTCFMRRESA-UNTFVMJOSA-N	direct	637265914	3081.0	84.0172766123	0.01	99.5442265908	0.215441157222	2.01	0.202570038434
30340336	637265914	5669.0	49.7721132954	0.430882314444	DSCFFEYYQKSRSV-FEPQRWDDSA-N	1.0	FBPFZTCFMRRESA-UNTFVMJOSA-N	direct	637265914	5870.0	84.0172766123	0.01	99.5442265908	0.215441157222	2.01	0.202570038434
30340337	637265914	5669.0	49.7721132954	0.430882314444	DSCFFEYYQKSRSV-FEPQRWDDSA-N	1.0	FBPFZTCFMRRESA-UNTFVMJOSA-N	direct	637265914	6122.0	84.0172766123	0.01	99.5442265908	0.215441157222	2.01	0.202570038434
30340338	637265914	5669.0	49.7721132954	0.430882314444	DSCFFEYYQKSRSV-FEPQRWDDSA-N	1.0	FBPFZTCFMRRESA-UNTFVMJOSA-N	direct	637265914	13169.0	84.0172766123	0.01	99.5442265908	0.215441157222	2.01	0.202570038434
5670277	637270822	1248.0	55.9871627753	0.382544250018	DSCFFEYYQKSRSV-FEPQRWDDSA-N	1.0	CDAISMWEOUEBRE-GPIVLXJGSA-N	direct	637270822	5136.0	102.987162775	0.01	111.974325551	0.191272125009	2.01	0.202503044791
5670280	637270822	1248.0	55.9871627753	0.382544250018	DSCFFEYYQKSRSV-FEPQRWDDSA-N	1.0	CDAISMWEOUEBRE-GPIVLXJGSA-N	direct	637270822	1179.0	97.1524273409	0.01	111.974325551	0.191272125009	2.01	0.202503044791
5670281	637270822	1248.0	55.9871627753	0.382544250018	DSCFFEYYQKSRSV-FEPQRWDDSA-N	1.0	CDAISMWEOUEBRE-GPIVLXJGSA-N	direct	637270822	1656.0	97.1524273409	0.01	111.974325551	0.191272125009	2.01	0.202503044791
5670284	637270822	1248.0	55.9871627753	0.382544250018	DSCFFEYYQKSRSV-FEPQRWDDSA-N	1.0	CDAISMWEOUEBRE-GPIVLXJGSA-N	direct	637270822	1011.0	94.3904055908	0.01	111.974325551	0.191272125009	2.01	0.202503044791
5670285	637270822	1248.0	55.9871627753	0.382544250018	DSCFFEYYQKSRSV-FEPQRWDDSA-N	1.0	CDAISMWEOUEBRE-GPIVLXJGSA-N	direct	637270822	1203.0	94.3904055908	0.01	111.974325551	0.191272125009	2.01	0.202503044791
5670287	637270822	1248.0	55.9871627753	0.382544250018	DSCFFEYYQKSRSV-FEPQRWDDSA-N	1.0	CDAISMWEOUEBRE-GPIVLXJGSA-N	direct	637270822	2127.0	94.3904055908	0.01	111.974325551	0.191272125009	2.01	0.202503044791
5670288	637270822	1248.0	55.9871627753	0.382544250018	DSCFFEYYQKSRSV-FEPQRWDDSA-N	1.0	CDAISMWEOUEBRE-GPIVLXJGSA-N	direct	637270822	7236.0	94.3904055908	0.01	111.974325551	0.191272125009	2.01	0.202503044791
5670289	637270822	1248.0	55.9871627753	0.382544250018	DSCFFEYYQKSRSV-FEPQRWDDSA-N	1.0	CDAISMWEOUEBRE-GPIVLXJGSA-N	direct	637270822	11520.0	94.3904055908	0.01	111.974325551	0.191272125009	2.01	0.202503044791
5670292	637270822	1248.0	55.9871627753	0.382544250018	DSCFFEYYQKSRSV-FEPQRWDDSA-N	1.0	CDAISMWEOUEBRE-GPIVLXJGSA-N	direct	637270822	3785.0	90.7375489103	0.01	111.974325551	0.191272125009	2.01	0.202503044791
5670293	637270822	1248.0	55.9871627753	0.382544250018	DSCFFEYYQKSRSV-FEPQRWDDSA-N	1.0	CDAISMWEOUEBRE-GPIVLXJGSA-N	direct	637270822	4146.0	90.7375489103	0.01	111.974325551	0.191272125009	2.01	0.202503044791
5670294	637270822	1248.0	55.9871627753	0.382544250018	DSCFFEYYQKSRSV-FEPQRWDDSA-N	1.0	CDAISMWEOUEBRE-GPIVLXJGSA-N	direct	637270822	658.0	87.6736641391	0.01	111.974325551	0.191272125009	2.01	0.202503044791
5670295	637270822	1248.0	55.9871627753	0.382544250018	DSCFFEYYQKSRSV-FEPQRWDDSA-N	1.0	CDAISMWEOUEBRE-GPIVLXJGSA-N	direct	637270822	2754.0	87.6736641391	0.01	111.974325551	0.191272125009	2.01	0.202503044791
5670296	637270822	1248.0	55.9871627753	0.382544250018	DSCFFEYYQKSRSV-FEPQRWDDSA-N	1.0	CDAISMWEOUEBRE-GPIVLXJGSA-N	direct	637270822	4575.0	87.6736641391	0.01	111.974325551	0.191272125009	2.01	0.202503044791
5670297	637270822	1248.0	55.9871627753	0.382544250018	DSCFFEYYQKSRSV-FEPQRWDDSA-N	1.0	CDAISMWEOUEBRE-GPIVLXJGSA-N	direct	637270822	5746.0	87.6736641391	0.01	111.974325551	0.191272125009	2.01	0.202503044791
5670298	637270822	1248.0	55.9871627753	0.382544250018	DSCFFEYYQKSRSV-FEPQRWDDSA-N	1.0	CDAISMWEOUEBRE-GPIVLXJGSA-N	direct	637270822	5904.0	87.6736641391	0.01	111.974325551	0.191272125009	2.01	0.202503044791
5670299	637270822	1248.0	55.9871627753	0.382544250018	DSCFFEYYQKSRSV-FEPQRWDDSA-N	1.0	CDAISMWEOUEBRE-GPIVLXJGSA-N	direct	637270822	6396.0	87.6736641391	0.01	111.974325551	0.191272125009	2.01	0.202503044791
9384128	637268440	4015.0	51.0245681915	0.419589679728	DSCFFEYYQKSRSV-FEPQRWDDSA-N	1.0	FBPFZTCFMRRESA-GUCUJZIJSA-N	direct	637268440	6129.0	129.0	0.01	102.049136383	0.209794839864	2.01	0.202483694803
5655556	637270822	2679.0	50.8153085692	0.419589679728	DSCFFEYYQKSRSV-FEPQRWDDSA-N	1.0	FBPFZTCFMRRESA-ZXXMMSQZSA-N	direct	637270822	3785.0	90.7375489103	0.01	101.630617138	0.209794839864	2.01	0.202275770541
5655557	637270822	2679.0	50.8153085692	0.419589679728	DSCFFEYYQKSRSV-FEPQRWDDSA-N	1.0	FBPFZTCFMRRESA-ZXXMMSQZSA-N	direct	637270822	4146.0	90.7375489103	0.01	101.630617138	0.209794839864	2.01	0.202275770541
5655558	637270822	2679.0	50.8153085692	0.419589679728	DSCFFEYYQKSRSV-FEPQRWDDSA-N	1.0	FBPFZTCFMRRESA-ZXXMMSQZSA-N	direct	637270822	658.0	87.6736641391	0.01	101.630617138	0.209794839864	2.01	0.202275770541
5655559	637270822	2679.0	50.8153085692	0.419589679728	DSCFFEYYQKSRSV-FEPQRWDDSA-N	1.0	FBPFZTCFMRRESA-ZXXMMSQZSA-N	direct	637270822	2754.0	87.6736641391	0.01	101.630617138	0.209794839864	2.01	0.202275770541
5655560	637270822	2679.0	50.8153085692	0.419589679728	DSCFFEYYQKSRSV-FEPQRWDDSA-N	1.0	FBPFZTCFMRRESA-ZXXMMSQZSA-N	direct	637270822	4575.0	87.6736641391	0.01	101.630617138	0.209794839864	2.01	0.202275770541
5655561	637270822	2679.0	50.8153085692	0.419589679728	DSCFFEYYQKSRSV-FEPQRWDDSA-N	1.0	FBPFZTCFMRRESA-ZXXMMSQZSA-N	direct	637270822	5746.0	87.6736641391	0.01	101.630617138	0.209794839864	2.01	0.202275770541
5655562	637270822	2679.0	50.8153085692	0.419589679728	DSCFFEYYQKSRSV-FEPQRWDDSA-N	1.0	FBPFZTCFMRRESA-ZXXMMSQZSA-N	direct	637270822	5904.0	87.6736641391	0.01	101.630617138	0.209794839864	2.01	0.202275770541
5655563	637270822	2679.0	50.8153085692	0.419589679728	DSCFFEYYQKSRSV-FEPQRWDDSA-N	1.0	FBPFZTCFMRRESA-ZXXMMSQZSA-N	direct	637270822	6396.0	87.6736641391	0.01	101.630617138	0.209794839864	2.01	0.202275770541
5675292	637270822	4015.0	43.876148359	0.485369453212	DSCFFEYYQKSRSV-FEPQRWDDSA-N	1.0	FBPFZTCFMRRESA-GUCUJZIJSA-N	direct	637270822	1248.0	102.987162775	0.01	87.7522967181	0.242684726606	2.01	0.202215414153
5675293	637270822	4015.0	43.876148359	0.485369453212	DSCFFEYYQKSRSV-FEPQRWDDSA-N	1.0	FBPFZTCFMRRESA-GUCUJZIJSA-N	direct	637270822	5136.0	102.987162775	0.01	87.7522967181	0.242684726606	2.01	0.202215414153
5675296	637270822	4015.0	43.876148359	0.485369453212	DSCFFEYYQKSRSV-FEPQRWDDSA-N	1.0	FBPFZTCFMRRESA-GUCUJZIJSA-N	direct	637270822	1179.0	97.1524273409	0.01	87.7522967181	0.242684726606	2.01	0.202215414153
5675297	637270822	4015.0	43.876148359	0.485369453212	DSCFFEYYQKSRSV-FEPQRWDDSA-N	1.0	FBPFZTCFMRRESA-GUCUJZIJSA-N	direct	637270822	1656.0	97.1524273409	0.01	87.7522967181	0.242684726606	2.01	0.202215414153
5675300	637270822	4015.0	43.876148359	0.485369453212	DSCFFEYYQKSRSV-FEPQRWDDSA-N	1.0	FBPFZTCFMRRESA-GUCUJZIJSA-N	direct	637270822	1011.0	94.3904055908	0.01	87.7522967181	0.242684726606	2.01	0.202215414153
5675301	637270822	4015.0	43.876148359	0.485369453212	DSCFFEYYQKSRSV-FEPQRWDDSA-N	1.0	FBPFZTCFMRRESA-GUCUJZIJSA-N	direct	637270822	1203.0	94.3904055908	0.01	87.7522967181	0.242684726606	2.01	0.202215414153
5675303	637270822	4015.0	43.876148359	0.485369453212	DSCFFEYYQKSRSV-FEPQRWDDSA-N	1.0	FBPFZTCFMRRESA-GUCUJZIJSA-N	direct	637270822	2127.0	94.3904055908	0.01	87.7522967181	0.242684726606	2.01	0.202215414153
5675304	637270822	4015.0	43.876148359	0.485369453212	DSCFFEYYQKSRSV-FEPQRWDDSA-N	1.0	FBPFZTCFMRRESA-GUCUJZIJSA-N	direct	637270822	7236.0	94.3904055908	0.01	87.7522967181	0.242684726606	2.01	0.202215414153
5675305	637270822	4015.0	43.876148359	0.485369453212	DSCFFEYYQKSRSV-FEPQRWDDSA-N	1.0	FBPFZTCFMRRESA-GUCUJZIJSA-N	direct	637270822	11520.0	94.3904055908	0.01	87.7522967181	0.242684726606	2.01	0.202215414153
5675308	637270822	4015.0	43.876148359	0.485369453212	DSCFFEYYQKSRSV-FEPQRWDDSA-N	1.0	FBPFZTCFMRRESA-GUCUJZIJSA-N	direct	637270822	3785.0	90.7375489103	0.01	87.7522967181	0.242684726606	2.01	0.202215414153
5675309	637270822	4015.0	43.876148359	0.485369453212	DSCFFEYYQKSRSV-FEPQRWDDSA-N	1.0	FBPFZTCFMRRESA-GUCUJZIJSA-N	direct	637270822	4146.0	90.7375489103	0.01	87.7522967181	0.242684726606	2.01	0.202215414153
5675310	637270822	4015.0	43.876148359	0.485369453212	DSCFFEYYQKSRSV-FEPQRWDDSA-N	1.0	FBPFZTCFMRRESA-GUCUJZIJSA-N	direct	637270822	658.0	87.6736641391	0.01	87.7522967181	0.242684726606	2.01	0.202215414153
5675311	637270822	4015.0	43.876148359	0.485369453212	DSCFFEYYQKSRSV-FEPQRWDDSA-N	1.0	FBPFZTCFMRRESA-GUCUJZIJSA-N	direct	637270822	2754.0	87.6736641391	0.01	87.7522967181	0.242684726606	2.01	0.202215414153
5675312	637270822	4015.0	43.876148359	0.485369453212	DSCFFEYYQKSRSV-FEPQRWDDSA-N	1.0	FBPFZTCFMRRESA-GUCUJZIJSA-N	direct	637270822	4575.0	87.6736641391	0.01	87.7522967181	0.242684726606	2.01	0.202215414153
5675313	637270822	4015.0	43.876148359	0.485369453212	DSCFFEYYQKSRSV-FEPQRWDDSA-N	1.0	FBPFZTCFMRRESA-GUCUJZIJSA-N	direct	637270822	5746.0	87.6736641391	0.01	87.7522967181	0.242684726606	2.01	0.202215414153
5675314	637270822	4015.0	43.876148359	0.485369453212	DSCFFEYYQKSRSV-FEPQRWDDSA-N	1.0	FBPFZTCFMRRESA-GUCUJZIJSA-N	direct	637270822	5904.0	87.6736641391	0.01	87.7522967181	0.242684726606	2.01	0.202215414153
5675315	637270822	4015.0	43.876148359	0.485369453212	DSCFFEYYQKSRSV-FEPQRWDDSA-N	1.0	FBPFZTCFMRRESA-GUCUJZIJSA-N	direct	637270822	6396.0	87.6736641391	0.01	87.7522967181	0.242684726606	2.01	0.202215414153
30339043	637265914	5669.0	49.7721132954	0.427800684966	DSCFFEYYQKSRSV-FEPQRWDDSA-N	1.0	FBPFZTCFMRRESA-UNTFVMJOSA-N	direct	637265914	3081.0	84.0172766123	0.01	99.5442265908	0.213900342483	2.01	0.20220687255
30339044	637265914	5669.0	49.7721132954	0.427800684966	DSCFFEYYQKSRSV-FEPQRWDDSA-N	1.0	FBPFZTCFMRRESA-UNTFVMJOSA-N	direct	637265914	5870.0	84.0172766123	0.01	99.5442265908	0.213900342483	2.01	0.20220687255
30339045	637265914	5669.0	49.7721132954	0.427800684966	DSCFFEYYQKSRSV-FEPQRWDDSA-N	1.0	FBPFZTCFMRRESA-UNTFVMJOSA-N	direct	637265914	6122.0	84.0172766123	0.01	99.5442265908	0.213900342483	2.01	0.20220687255
30339046	637265914	5669.0	49.7721132954	0.427800684966	DSCFFEYYQKSRSV-FEPQRWDDSA-N	1.0	FBPFZTCFMRRESA-UNTFVMJOSA-N	direct	637265914	13169.0	84.0172766123	0.01	99.5442265908	0.213900342483	2.01	0.20220687255
11339402	637271627	5669.0	43.0888423913	0.493978702729	DSCFFEYYQKSRSV-FEPQRWDDSA-N	1.0	FBPFZTCFMRRESA-UNTFVMJOSA-N	direct	637271627	1011.0	98.154281982	0.01	86.1776847825	0.246989351365	2.01	0.202188889058
11339403	637271627	5669.0	43.0888423913	0.493978702729	DSCFFEYYQKSRSV-FEPQRWDDSA-N	1.0	FBPFZTCFMRRESA-UNTFVMJOSA-N	direct	637271627	2127.0	98.154281982	0.01	86.1776847825	0.246989351365	2.01	0.202188889058
11339404	637271627	5669.0	43.0888423913	0.493978702729	DSCFFEYYQKSRSV-FEPQRWDDSA-N	1.0	FBPFZTCFMRRESA-UNTFVMJOSA-N	direct	637271627	1248.0	86.0680338853	0.01	86.1776847825	0.246989351365	2.01	0.202188889058
11339405	637271627	5669.0	43.0888423913	0.493978702729	DSCFFEYYQKSRSV-FEPQRWDDSA-N	1.0	FBPFZTCFMRRESA-UNTFVMJOSA-N	direct	637271627	5136.0	86.0680338853	0.01	86.1776847825	0.246989351365	2.01	0.202188889058
8547470	637266050	1686.0	43.0172766123	0.493978702729	DSCFFEYYQKSRSV-FEPQRWDDSA-N	1.0	FBPFZTCFMRRESA-KVTDHHQDSA-N	direct	637266050	4116.0	94.5157001607	0.01	86.0345532247	0.246989351365	2.01	0.2021048834
8547471	637266050	1686.0	43.0172766123	0.493978702729	DSCFFEYYQKSRSV-FEPQRWDDSA-N	1.0	FBPFZTCFMRRESA-KVTDHHQDSA-N	direct	637266050	12784.0	94.5157001607	0.01	86.0345532247	0.246989351365	2.01	0.2021048834
8547472	637266050	1686.0	43.0172766123	0.493978702729	DSCFFEYYQKSRSV-FEPQRWDDSA-N	1.0	FBPFZTCFMRRESA-KVTDHHQDSA-N	direct	637266050	12799.0	94.5157001607	0.01	86.0345532247	0.246989351365	2.01	0.2021048834
8547473	637266050	1686.0	43.0172766123	0.493978702729	DSCFFEYYQKSRSV-FEPQRWDDSA-N	1.0	FBPFZTCFMRRESA-KVTDHHQDSA-N	direct	637266050	12812.0	94.5157001607	0.01	86.0345532247	0.246989351365	2.01	0.2021048834
8547474	637266050	1686.0	43.0172766123	0.493978702729	DSCFFEYYQKSRSV-FEPQRWDDSA-N	1.0	FBPFZTCFMRRESA-KVTDHHQDSA-N	direct	637266050	12821.0	94.5157001607	0.01	86.0345532247	0.246989351365	2.01	0.2021048834
8547475	637266050	1686.0	43.0172766123	0.493978702729	DSCFFEYYQKSRSV-FEPQRWDDSA-N	1.0	FBPFZTCFMRRESA-KVTDHHQDSA-N	direct	637266050	13199.0	94.5157001607	0.01	86.0345532247	0.246989351365	2.01	0.2021048834
8547476	637266050	1686.0	43.0172766123	0.493978702729	DSCFFEYYQKSRSV-FEPQRWDDSA-N	1.0	FBPFZTCFMRRESA-KVTDHHQDSA-N	direct	637266050	13333.0	94.5157001607	0.01	86.0345532247	0.246989351365	2.01	0.2021048834
8547477	637266050	1686.0	43.0172766123	0.493978702729	DSCFFEYYQKSRSV-FEPQRWDDSA-N	1.0	FBPFZTCFMRRESA-KVTDHHQDSA-N	direct	637266050	13444.0	94.5157001607	0.01	86.0345532247	0.246989351365	2.01	0.2021048834
8547478	637266050	1686.0	43.0172766123	0.493978702729	DSCFFEYYQKSRSV-FEPQRWDDSA-N	1.0	FBPFZTCFMRRESA-KVTDHHQDSA-N	direct	637266050	13446.0	94.5157001607	0.01	86.0345532247	0.246989351365	2.01	0.2021048834
8547479	637266050	1686.0	43.0172766123	0.493978702729	DSCFFEYYQKSRSV-FEPQRWDDSA-N	1.0	FBPFZTCFMRRESA-KVTDHHQDSA-N	direct	637266050	13610.0	94.5157001607	0.01	86.0345532247	0.246989351365	2.01	0.2021048834
8547480	637266050	1686.0	43.0172766123	0.493978702729	DSCFFEYYQKSRSV-FEPQRWDDSA-N	1.0	FBPFZTCFMRRESA-KVTDHHQDSA-N	direct	637266050	13644.0	94.5157001607	0.01	86.0345532247	0.246989351365	2.01	0.2021048834
8547481	637266050	1686.0	43.0172766123	0.493978702729	DSCFFEYYQKSRSV-FEPQRWDDSA-N	1.0	FBPFZTCFMRRESA-KVTDHHQDSA-N	direct	637266050	13757.0	94.5157001607	0.01	86.0345532247	0.246989351365	2.01	0.2021048834
8547482	637266050	1686.0	43.0172766123	0.493978702729	DSCFFEYYQKSRSV-FEPQRWDDSA-N	1.0	FBPFZTCFMRRESA-KVTDHHQDSA-N	direct	637266050	13919.0	94.5157001607	0.01	86.0345532247	0.246989351365	2.01	0.2021048834
8547483	637266050	1686.0	43.0172766123	0.493978702729	DSCFFEYYQKSRSV-FEPQRWDDSA-N	1.0	FBPFZTCFMRRESA-KVTDHHQDSA-N	direct	637266050	13934.0	94.5157001607	0.01	86.0345532247	0.246989351365	2.01	0.2021048834
8547484	637266050	1686.0	43.0172766123	0.493978702729	DSCFFEYYQKSRSV-FEPQRWDDSA-N	1.0	FBPFZTCFMRRESA-KVTDHHQDSA-N	direct	637266050	13981.0	94.5157001607	0.01	86.0345532247	0.246989351365	2.01	0.2021048834
8547485	637266050	1686.0	43.0172766123	0.493978702729	DSCFFEYYQKSRSV-FEPQRWDDSA-N	1.0	FBPFZTCFMRRESA-KVTDHHQDSA-N	direct	637266050	14112.0	94.5157001607	0.01	86.0345532247	0.246989351365	2.01	0.2021048834
8547486	637266050	1686.0	43.0172766123	0.493978702729	DSCFFEYYQKSRSV-FEPQRWDDSA-N	1.0	FBPFZTCFMRRESA-KVTDHHQDSA-N	direct	637266050	14119.0	94.5157001607	0.01	86.0345532247	0.246989351365	2.01	0.2021048834
8547487	637266050	1686.0	43.0172766123	0.493978702729	DSCFFEYYQKSRSV-FEPQRWDDSA-N	1.0	FBPFZTCFMRRESA-KVTDHHQDSA-N	direct	637266050	14492.0	94.5157001607	0.01	86.0345532247	0.246989351365	2.01	0.2021048834
8547488	637266050	1686.0	43.0172766123	0.493978702729	DSCFFEYYQKSRSV-FEPQRWDDSA-N	1.0	FBPFZTCFMRRESA-KVTDHHQDSA-N	direct	637266050	14501.0	94.5157001607	0.01	86.0345532247	0.246989351365	2.01	0.2021048834
8547489	637266050	1686.0	43.0172766123	0.493978702729	DSCFFEYYQKSRSV-FEPQRWDDSA-N	1.0	FBPFZTCFMRRESA-KVTDHHQDSA-N	direct	637266050	14507.0	94.5157001607	0.01	86.0345532247	0.246989351365	2.01	0.2021048834
8547490	637266050	1686.0	43.0172766123	0.493978702729	DSCFFEYYQKSRSV-FEPQRWDDSA-N	1.0	FBPFZTCFMRRESA-KVTDHHQDSA-N	direct	637266050	14517.0	94.5157001607	0.01	86.0345532247	0.246989351365	2.01	0.2021048834
8547491	637266050	1686.0	43.0172766123	0.493978702729	DSCFFEYYQKSRSV-FEPQRWDDSA-N	1.0	FBPFZTCFMRRESA-KVTDHHQDSA-N	direct	637266050	14526.0	94.5157001607	0.01	86.0345532247	0.246989351365	2.01	0.2021048834
8547492	637266050	1686.0	43.0172766123	0.493978702729	DSCFFEYYQKSRSV-FEPQRWDDSA-N	1.0	FBPFZTCFMRRESA-KVTDHHQDSA-N	direct	637266050	14537.0	94.5157001607	0.01	86.0345532247	0.246989351365	2.01	0.2021048834
8547493	637266050	1686.0	43.0172766123	0.493978702729	DSCFFEYYQKSRSV-FEPQRWDDSA-N	1.0	FBPFZTCFMRRESA-KVTDHHQDSA-N	direct	637266050	14695.0	94.5157001607	0.01	86.0345532247	0.246989351365	2.01	0.2021048834
8547494	637266050	1686.0	43.0172766123	0.493978702729	DSCFFEYYQKSRSV-FEPQRWDDSA-N	1.0	FBPFZTCFMRRESA-KVTDHHQDSA-N	direct	637266050	16605.0	94.5157001607	0.01	86.0345532247	0.246989351365	2.01	0.2021048834
8547495	637266050	1686.0	43.0172766123	0.493978702729	DSCFFEYYQKSRSV-FEPQRWDDSA-N	1.0	FBPFZTCFMRRESA-KVTDHHQDSA-N	direct	637266050	16791.0	94.5157001607	0.01	86.0345532247	0.246989351365	2.01	0.2021048834
8547496	637266050	1686.0	43.0172766123	0.493978702729	DSCFFEYYQKSRSV-FEPQRWDDSA-N	1.0	FBPFZTCFMRRESA-KVTDHHQDSA-N	direct	637266050	16888.0	94.5157001607	0.01	86.0345532247	0.246989351365	2.01	0.2021048834
19076367	637269514	12163.0	37.9281179927	0.560245827248	DSCFFEYYQKSRSV-FEPQRWDDSA-N	1.0	FBPFZTCFMRRESA-JGWLITMVSA-N	direct	637269514	8360.0	51.920818754	0.01	75.8562359854	0.280122913624	2.01	0.202103578824
19076368	637269514	12163.0	37.9281179927	0.560245827248	DSCFFEYYQKSRSV-FEPQRWDDSA-N	1.0	FBPFZTCFMRRESA-JGWLITMVSA-N	direct	637269514	10160.0	51.920818754	0.01	75.8562359854	0.280122913624	2.01	0.202103578824
2115168	637266136	5669.0	44.6946486306	0.474381330111	DSCFFEYYQKSRSV-FEPQRWDDSA-N	1.0	FBPFZTCFMRRESA-UNTFVMJOSA-N	direct	637266136	2160.0	63.714442691	0.01	89.3892972611	0.237190665056	2.01	0.201992294257
2115169	637266136	5669.0	44.6946486306	0.474381330111	DSCFFEYYQKSRSV-FEPQRWDDSA-N	1.0	FBPFZTCFMRRESA-UNTFVMJOSA-N	direct	637266136	4146.0	63.714442691	0.01	89.3892972611	0.237190665056	2.01	0.201992294257
2115170	637266136	5669.0	44.6946486306	0.474381330111	DSCFFEYYQKSRSV-FEPQRWDDSA-N	1.0	FBPFZTCFMRRESA-UNTFVMJOSA-N	direct	637266136	4720.0	63.714442691	0.01	89.3892972611	0.237190665056	2.01	0.201992294257
11339417	637271627	1248.0	50.5157001607	0.419589679728	DSCFFEYYQKSRSV-FEPQRWDDSA-N	1.0	CDAISMWEOUEBRE-GPIVLXJGSA-N	direct	637271627	5136.0	86.0680338853	0.01	101.031400321	0.209794839864	2.01	0.201976953211
11339414	637271627	1248.0	50.5157001607	0.419589679728	DSCFFEYYQKSRSV-FEPQRWDDSA-N	1.0	CDAISMWEOUEBRE-GPIVLXJGSA-N	direct	637271627	1011.0	98.154281982	0.01	101.031400321	0.209794839864	2.01	0.201976953211
11339415	637271627	1248.0	50.5157001607	0.419589679728	DSCFFEYYQKSRSV-FEPQRWDDSA-N	1.0	CDAISMWEOUEBRE-GPIVLXJGSA-N	direct	637271627	2127.0	98.154281982	0.01	101.031400321	0.209794839864	2.01	0.201976953211
3949412	637270533	5095.0	46.6197887583	0.45365860142	DSCFFEYYQKSRSV-FEPQRWDDSA-N	1.0	CDAISMWEOUEBRE-CDRYSYESSA-N	direct	637270533	1248.0	62.4948500217	0.01	93.2395775166	0.22682930071	2.01	0.201866329201
11339418	637271627	2754.0	50.3448615652	0.419589679728	DSCFFEYYQKSRSV-FEPQRWDDSA-N	1.0	FBPFZTCFMRRESA-GUCUJZIJSA-N	direct	637271627	1011.0	98.154281982	0.01	100.68972313	0.209794839864	2.01	0.201805970202
11339419	637271627	2754.0	50.3448615652	0.419589679728	DSCFFEYYQKSRSV-FEPQRWDDSA-N	1.0	FBPFZTCFMRRESA-GUCUJZIJSA-N	direct	637271627	2127.0	98.154281982	0.01	100.68972313	0.209794839864	2.01	0.201805970202
11339420	637271627	2754.0	50.3448615652	0.419589679728	DSCFFEYYQKSRSV-FEPQRWDDSA-N	1.0	FBPFZTCFMRRESA-GUCUJZIJSA-N	direct	637271627	1248.0	86.0680338853	0.01	100.68972313	0.209794839864	2.01	0.201805970202
11339421	637271627	2754.0	50.3448615652	0.419589679728	DSCFFEYYQKSRSV-FEPQRWDDSA-N	1.0	FBPFZTCFMRRESA-GUCUJZIJSA-N	direct	637271627	5136.0	86.0680338853	0.01	100.68972313	0.209794839864	2.01	0.201805970202
11339434	637271627	5746.0	50.3448615652	0.419589679728	DSCFFEYYQKSRSV-FEPQRWDDSA-N	1.0	FBPFZTCFMRRESA-GUCUJZIJSA-N	direct	637271627	1011.0	98.154281982	0.01	100.68972313	0.209794839864	2.01	0.201805970202
11339435	637271627	5746.0	50.3448615652	0.419589679728	DSCFFEYYQKSRSV-FEPQRWDDSA-N	1.0	FBPFZTCFMRRESA-GUCUJZIJSA-N	direct	637271627	2127.0	98.154281982	0.01	100.68972313	0.209794839864	2.01	0.201805970202
11339436	637271627	5746.0	50.3448615652	0.419589679728	DSCFFEYYQKSRSV-FEPQRWDDSA-N	1.0	FBPFZTCFMRRESA-GUCUJZIJSA-N	direct	637271627	1248.0	86.0680338853	0.01	100.68972313	0.209794839864	2.01	0.201805970202
11339437	637271627	5746.0	50.3448615652	0.419589679728	DSCFFEYYQKSRSV-FEPQRWDDSA-N	1.0	FBPFZTCFMRRESA-GUCUJZIJSA-N	direct	637271627	5136.0	86.0680338853	0.01	100.68972313	0.209794839864	2.01	0.201805970202
26640893	637269791	2754.0	50.271646218	0.419589679728	DSCFFEYYQKSRSV-FEPQRWDDSA-N	1.0	FBPFZTCFMRRESA-GUCUJZIJSA-N	direct	637269791	1195.0	200.0	0.01	100.543292436	0.209794839864	2.01	0.201732559737
26640894	637269791	2754.0	50.271646218	0.419589679728	DSCFFEYYQKSRSV-FEPQRWDDSA-N	1.0	FBPFZTCFMRRESA-GUCUJZIJSA-N	direct	637269791	4810.0	200.0	0.01	100.543292436	0.209794839864	2.01	0.201732559737
26640901	637269791	5746.0	50.271646218	0.419589679728	DSCFFEYYQKSRSV-FEPQRWDDSA-N	1.0	FBPFZTCFMRRESA-GUCUJZIJSA-N	direct	637269791	1195.0	200.0	0.01	100.543292436	0.209794839864	2.01	0.201732559737
26640902	637269791	5746.0	50.271646218	0.419589679728	DSCFFEYYQKSRSV-FEPQRWDDSA-N	1.0	FBPFZTCFMRRESA-GUCUJZIJSA-N	direct	637269791	4810.0	200.0	0.01	100.543292436	0.209794839864	2.01	0.201732559737
3949403	637270533	5095.0	46.6197887583	0.45201711864	DSCFFEYYQKSRSV-FEPQRWDDSA-N	1.0	CDAISMWEOUEBRE-CDRYSYESSA-N	direct	637270533	1248.0	62.4948500217	0.01	93.2395775166	0.22600855932	2.01	0.201683476575
19076397	637269514	12163.0	37.9281179927	0.555369456134	DSCFFEYYQKSRSV-FEPQRWDDSA-N	1.0	FBPFZTCFMRRESA-JGWLITMVSA-N	direct	637269514	8360.0	51.920818754	0.01	75.8562359854	0.277684728067	2.01	0.201662359449
19076398	637269514	12163.0	37.9281179927	0.555369456134	DSCFFEYYQKSRSV-FEPQRWDDSA-N	1.0	FBPFZTCFMRRESA-JGWLITMVSA-N	direct	637269514	10160.0	51.920818754	0.01	75.8562359854	0.277684728067	2.01	0.201662359449
23600684	637264963	5669.0	41.6307841426	0.505753129803	DSCFFEYYQKSRSV-FEPQRWDDSA-N	1.0	FBPFZTCFMRRESA-UNTFVMJOSA-N	direct	637264963	5154.0	200.0	0.01	83.2615682852	0.252876564902	2.01	0.201640291027
23600685	637264963	5669.0	41.6307841426	0.505753129803	DSCFFEYYQKSRSV-FEPQRWDDSA-N	1.0	FBPFZTCFMRRESA-UNTFVMJOSA-N	direct	637264963	6393.0	200.0	0.01	83.2615682852	0.252876564902	2.01	0.201640291027
2115240	637266136	5669.0	44.6946486306	0.470920360792	DSCFFEYYQKSRSV-FEPQRWDDSA-N	1.0	FBPFZTCFMRRESA-UNTFVMJOSA-N	direct	637266136	2160.0	63.714442691	0.01	89.3892972611	0.235460180396	2.01	0.201622860475
2115241	637266136	5669.0	44.6946486306	0.470920360792	DSCFFEYYQKSRSV-FEPQRWDDSA-N	1.0	FBPFZTCFMRRESA-UNTFVMJOSA-N	direct	637266136	4146.0	63.714442691	0.01	89.3892972611	0.235460180396	2.01	0.201622860475
2115242	637266136	5669.0	44.6946486306	0.470920360792	DSCFFEYYQKSRSV-FEPQRWDDSA-N	1.0	FBPFZTCFMRRESA-UNTFVMJOSA-N	direct	637266136	4720.0	63.714442691	0.01	89.3892972611	0.235460180396	2.01	0.201622860475
20701001	637264487	5669.0	44.3279021421	0.474381330111	DSCFFEYYQKSRSV-FEPQRWDDSA-N	1.0	FBPFZTCFMRRESA-UNTFVMJOSA-N	direct	637264487	4385.0	78.19859629	0.01	88.6558042841	0.237190665056	2.01	0.201576645988
20701002	637264487	5669.0	44.3279021421	0.474381330111	DSCFFEYYQKSRSV-FEPQRWDDSA-N	1.0	FBPFZTCFMRRESA-UNTFVMJOSA-N	direct	637264487	5154.0	78.19859629	0.01	88.6558042841	0.237190665056	2.01	0.201576645988
20701005	637264487	5669.0	44.3279021421	0.474381330111	DSCFFEYYQKSRSV-FEPQRWDDSA-N	1.0	FBPFZTCFMRRESA-UNTFVMJOSA-N	direct	637264487	2331.0	73.467245621	0.01	88.6558042841	0.237190665056	2.01	0.201576645988
25841444	637264413	5669.0	41.5606673062	0.505753129803	DSCFFEYYQKSRSV-FEPQRWDDSA-N	1.0	FBPFZTCFMRRESA-UNTFVMJOSA-N	direct	637264413	638.0	63.3904055908	0.01	83.1213346123	0.252876564902	2.01	0.201555333956
25841445	637264413	5669.0	41.5606673062	0.505753129803	DSCFFEYYQKSRSV-FEPQRWDDSA-N	1.0	FBPFZTCFMRRESA-UNTFVMJOSA-N	direct	637264413	4592.0	63.3904055908	0.01	83.1213346123	0.252876564902	2.01	0.201555333956
25841446	637264413	5669.0	41.5606673062	0.505753129803	DSCFFEYYQKSRSV-FEPQRWDDSA-N	1.0	FBPFZTCFMRRESA-UNTFVMJOSA-N	direct	637264413	12512.0	63.3904055908	0.01	83.1213346123	0.252876564902	2.01	0.201555333956
31138835	637271070	5669.0	48.7746907183	0.430882314444	DSCFFEYYQKSRSV-FEPQRWDDSA-N	1.0	FBPFZTCFMRRESA-UNTFVMJOSA-N	direct	637271070	44.0	200.0	0.01	97.5493814365	0.215441157222	2.01	0.201547456268
31138836	637271070	5669.0	48.7746907183	0.430882314444	DSCFFEYYQKSRSV-FEPQRWDDSA-N	1.0	FBPFZTCFMRRESA-UNTFVMJOSA-N	direct	637271070	1847.0	200.0	0.01	97.5493814365	0.215441157222	2.01	0.201547456268
31138837	637271070	5669.0	48.7746907183	0.430882314444	DSCFFEYYQKSRSV-FEPQRWDDSA-N	1.0	FBPFZTCFMRRESA-UNTFVMJOSA-N	direct	637271070	4116.0	200.0	0.01	97.5493814365	0.215441157222	2.01	0.201547456268
31138838	637271070	5669.0	48.7746907183	0.430882314444	DSCFFEYYQKSRSV-FEPQRWDDSA-N	1.0	FBPFZTCFMRRESA-UNTFVMJOSA-N	direct	637271070	5039.0	200.0	0.01	97.5493814365	0.215441157222	2.01	0.201547456268
2115348	637266136	5669.0	44.6946486306	0.470069683066	DSCFFEYYQKSRSV-FEPQRWDDSA-N	1.0	FBPFZTCFMRRESA-UNTFVMJOSA-N	direct	637266136	2160.0	63.714442691	0.01	89.3892972611	0.235034841533	2.01	0.201531745076
2115349	637266136	5669.0	44.6946486306	0.470069683066	DSCFFEYYQKSRSV-FEPQRWDDSA-N	1.0	FBPFZTCFMRRESA-UNTFVMJOSA-N	direct	637266136	4146.0	63.714442691	0.01	89.3892972611	0.235034841533	2.01	0.201531745076
2115350	637266136	5669.0	44.6946486306	0.470069683066	DSCFFEYYQKSRSV-FEPQRWDDSA-N	1.0	FBPFZTCFMRRESA-UNTFVMJOSA-N	direct	637266136	4720.0	63.714442691	0.01	89.3892972611	0.235034841533	2.01	0.201531745076
8970836	637265913	1248.0	44.2604276555	0.474381330111	DSCFFEYYQKSRSV-FEPQRWDDSA-N	1.0	CDAISMWEOUEBRE-GPIVLXJGSA-N	direct	637265913	971.0	101.410050399	0.01	88.5208553111	0.237190665056	2.01	0.201499893814
8970837	637265913	1248.0	44.2604276555	0.474381330111	DSCFFEYYQKSRSV-FEPQRWDDSA-N	1.0	CDAISMWEOUEBRE-GPIVLXJGSA-N	direct	637265913	6325.0	101.410050399	0.01	88.5208553111	0.237190665056	2.01	0.201499893814
5657101	637270822	1248.0	55.9871627753	0.374586051978	DSCFFEYYQKSRSV-FEPQRWDDSA-N	1.0	CDAISMWEOUEBRE-GPIVLXJGSA-N	direct	637270822	5136.0	102.987162775	0.01	111.974325551	0.187293025989	2.01	0.20144154256
5657104	637270822	1248.0	55.9871627753	0.374586051978	DSCFFEYYQKSRSV-FEPQRWDDSA-N	1.0	CDAISMWEOUEBRE-GPIVLXJGSA-N	direct	637270822	1179.0	97.1524273409	0.01	111.974325551	0.187293025989	2.01	0.20144154256
5657105	637270822	1248.0	55.9871627753	0.374586051978	DSCFFEYYQKSRSV-FEPQRWDDSA-N	1.0	CDAISMWEOUEBRE-GPIVLXJGSA-N	direct	637270822	1656.0	97.1524273409	0.01	111.974325551	0.187293025989	2.01	0.20144154256
5657108	637270822	1248.0	55.9871627753	0.374586051978	DSCFFEYYQKSRSV-FEPQRWDDSA-N	1.0	CDAISMWEOUEBRE-GPIVLXJGSA-N	direct	637270822	1011.0	94.3904055908	0.01	111.974325551	0.187293025989	2.01	0.20144154256
5657109	637270822	1248.0	55.9871627753	0.374586051978	DSCFFEYYQKSRSV-FEPQRWDDSA-N	1.0	CDAISMWEOUEBRE-GPIVLXJGSA-N	direct	637270822	1203.0	94.3904055908	0.01	111.974325551	0.187293025989	2.01	0.20144154256
5657111	637270822	1248.0	55.9871627753	0.374586051978	DSCFFEYYQKSRSV-FEPQRWDDSA-N	1.0	CDAISMWEOUEBRE-GPIVLXJGSA-N	direct	637270822	2127.0	94.3904055908	0.01	111.974325551	0.187293025989	2.01	0.20144154256
5657112	637270822	1248.0	55.9871627753	0.374586051978	DSCFFEYYQKSRSV-FEPQRWDDSA-N	1.0	CDAISMWEOUEBRE-GPIVLXJGSA-N	direct	637270822	7236.0	94.3904055908	0.01	111.974325551	0.187293025989	2.01	0.20144154256
5657113	637270822	1248.0	55.9871627753	0.374586051978	DSCFFEYYQKSRSV-FEPQRWDDSA-N	1.0	CDAISMWEOUEBRE-GPIVLXJGSA-N	direct	637270822	11520.0	94.3904055908	0.01	111.974325551	0.187293025989	2.01	0.20144154256
5657116	637270822	1248.0	55.9871627753	0.374586051978	DSCFFEYYQKSRSV-FEPQRWDDSA-N	1.0	CDAISMWEOUEBRE-GPIVLXJGSA-N	direct	637270822	3785.0	90.7375489103	0.01	111.974325551	0.187293025989	2.01	0.20144154256
5657117	637270822	1248.0	55.9871627753	0.374586051978	DSCFFEYYQKSRSV-FEPQRWDDSA-N	1.0	CDAISMWEOUEBRE-GPIVLXJGSA-N	direct	637270822	4146.0	90.7375489103	0.01	111.974325551	0.187293025989	2.01	0.20144154256
5657118	637270822	1248.0	55.9871627753	0.374586051978	DSCFFEYYQKSRSV-FEPQRWDDSA-N	1.0	CDAISMWEOUEBRE-GPIVLXJGSA-N	direct	637270822	658.0	87.6736641391	0.01	111.974325551	0.187293025989	2.01	0.20144154256
5657119	637270822	1248.0	55.9871627753	0.374586051978	DSCFFEYYQKSRSV-FEPQRWDDSA-N	1.0	CDAISMWEOUEBRE-GPIVLXJGSA-N	direct	637270822	2754.0	87.6736641391	0.01	111.974325551	0.187293025989	2.01	0.20144154256
5657120	637270822	1248.0	55.9871627753	0.374586051978	DSCFFEYYQKSRSV-FEPQRWDDSA-N	1.0	CDAISMWEOUEBRE-GPIVLXJGSA-N	direct	637270822	4575.0	87.6736641391	0.01	111.974325551	0.187293025989	2.01	0.20144154256
5657121	637270822	1248.0	55.9871627753	0.374586051978	DSCFFEYYQKSRSV-FEPQRWDDSA-N	1.0	CDAISMWEOUEBRE-GPIVLXJGSA-N	direct	637270822	5746.0	87.6736641391	0.01	111.974325551	0.187293025989	2.01	0.20144154256
5657122	637270822	1248.0	55.9871627753	0.374586051978	DSCFFEYYQKSRSV-FEPQRWDDSA-N	1.0	CDAISMWEOUEBRE-GPIVLXJGSA-N	direct	637270822	5904.0	87.6736641391	0.01	111.974325551	0.187293025989	2.01	0.20144154256
5657123	637270822	1248.0	55.9871627753	0.374586051978	DSCFFEYYQKSRSV-FEPQRWDDSA-N	1.0	CDAISMWEOUEBRE-GPIVLXJGSA-N	direct	637270822	6396.0	87.6736641391	0.01	111.974325551	0.187293025989	2.01	0.20144154256
2115456	637266136	5669.0	44.6946486306	0.468409069038	DSCFFEYYQKSRSV-FEPQRWDDSA-N	1.0	FBPFZTCFMRRESA-UNTFVMJOSA-N	direct	637266136	2160.0	63.714442691	0.01	89.3892972611	0.234204534519	2.01	0.201353521121
2115457	637266136	5669.0	44.6946486306	0.468409069038	DSCFFEYYQKSRSV-FEPQRWDDSA-N	1.0	FBPFZTCFMRRESA-UNTFVMJOSA-N	direct	637266136	4146.0	63.714442691	0.01	89.3892972611	0.234204534519	2.01	0.201353521121
2115458	637266136	5669.0	44.6946486306	0.468409069038	DSCFFEYYQKSRSV-FEPQRWDDSA-N	1.0	FBPFZTCFMRRESA-UNTFVMJOSA-N	direct	637266136	4720.0	63.714442691	0.01	89.3892972611	0.234204534519	2.01	0.201353521121
11340122	637271627	5669.0	43.0888423913	0.485369453212	DSCFFEYYQKSRSV-FEPQRWDDSA-N	1.0	FBPFZTCFMRRESA-UNTFVMJOSA-N	direct	637271627	1011.0	98.154281982	0.01	86.1776847825	0.242684726606	2.01	0.201302115899
11340123	637271627	5669.0	43.0888423913	0.485369453212	DSCFFEYYQKSRSV-FEPQRWDDSA-N	1.0	FBPFZTCFMRRESA-UNTFVMJOSA-N	direct	637271627	2127.0	98.154281982	0.01	86.1776847825	0.242684726606	2.01	0.201302115899
11340124	637271627	5669.0	43.0888423913	0.485369453212	DSCFFEYYQKSRSV-FEPQRWDDSA-N	1.0	FBPFZTCFMRRESA-UNTFVMJOSA-N	direct	637271627	1248.0	86.0680338853	0.01	86.1776847825	0.242684726606	2.01	0.201302115899
11340125	637271627	5669.0	43.0888423913	0.485369453212	DSCFFEYYQKSRSV-FEPQRWDDSA-N	1.0	FBPFZTCFMRRESA-UNTFVMJOSA-N	direct	637271627	5136.0	86.0680338853	0.01	86.1776847825	0.242684726606	2.01	0.201302115899
30339315	637265914	5669.0	49.7721132954	0.419589679728	DSCFFEYYQKSRSV-FEPQRWDDSA-N	1.0	FBPFZTCFMRRESA-UNTFVMJOSA-N	direct	637265914	3081.0	84.0172766123	0.01	99.5442265908	0.209794839864	2.01	0.20122954384
30339316	637265914	5669.0	49.7721132954	0.419589679728	DSCFFEYYQKSRSV-FEPQRWDDSA-N	1.0	FBPFZTCFMRRESA-UNTFVMJOSA-N	direct	637265914	5870.0	84.0172766123	0.01	99.5442265908	0.209794839864	2.01	0.20122954384
30339317	637265914	5669.0	49.7721132954	0.419589679728	DSCFFEYYQKSRSV-FEPQRWDDSA-N	1.0	FBPFZTCFMRRESA-UNTFVMJOSA-N	direct	637265914	6122.0	84.0172766123	0.01	99.5442265908	0.209794839864	2.01	0.20122954384
30339318	637265914	5669.0	49.7721132954	0.419589679728	DSCFFEYYQKSRSV-FEPQRWDDSA-N	1.0	FBPFZTCFMRRESA-UNTFVMJOSA-N	direct	637265914	13169.0	84.0172766123	0.01	99.5442265908	0.209794839864	2.01	0.20122954384
8552690	637266050	1686.0	43.0172766123	0.485369453212	DSCFFEYYQKSRSV-FEPQRWDDSA-N	1.0	FBPFZTCFMRRESA-KVTDHHQDSA-N	direct	637266050	4116.0	94.5157001607	0.01	86.0345532247	0.242684726606	2.01	0.201218478678
8552691	637266050	1686.0	43.0172766123	0.485369453212	DSCFFEYYQKSRSV-FEPQRWDDSA-N	1.0	FBPFZTCFMRRESA-KVTDHHQDSA-N	direct	637266050	12784.0	94.5157001607	0.01	86.0345532247	0.242684726606	2.01	0.201218478678
8552692	637266050	1686.0	43.0172766123	0.485369453212	DSCFFEYYQKSRSV-FEPQRWDDSA-N	1.0	FBPFZTCFMRRESA-KVTDHHQDSA-N	direct	637266050	12799.0	94.5157001607	0.01	86.0345532247	0.242684726606	2.01	0.201218478678
8552693	637266050	1686.0	43.0172766123	0.485369453212	DSCFFEYYQKSRSV-FEPQRWDDSA-N	1.0	FBPFZTCFMRRESA-KVTDHHQDSA-N	direct	637266050	12812.0	94.5157001607	0.01	86.0345532247	0.242684726606	2.01	0.201218478678
8552694	637266050	1686.0	43.0172766123	0.485369453212	DSCFFEYYQKSRSV-FEPQRWDDSA-N	1.0	FBPFZTCFMRRESA-KVTDHHQDSA-N	direct	637266050	12821.0	94.5157001607	0.01	86.0345532247	0.242684726606	2.01	0.201218478678
8552695	637266050	1686.0	43.0172766123	0.485369453212	DSCFFEYYQKSRSV-FEPQRWDDSA-N	1.0	FBPFZTCFMRRESA-KVTDHHQDSA-N	direct	637266050	13199.0	94.5157001607	0.01	86.0345532247	0.242684726606	2.01	0.201218478678
8552696	637266050	1686.0	43.0172766123	0.485369453212	DSCFFEYYQKSRSV-FEPQRWDDSA-N	1.0	FBPFZTCFMRRESA-KVTDHHQDSA-N	direct	637266050	13333.0	94.5157001607	0.01	86.0345532247	0.242684726606	2.01	0.201218478678
8552697	637266050	1686.0	43.0172766123	0.485369453212	DSCFFEYYQKSRSV-FEPQRWDDSA-N	1.0	FBPFZTCFMRRESA-KVTDHHQDSA-N	direct	637266050	13444.0	94.5157001607	0.01	86.0345532247	0.242684726606	2.01	0.201218478678
8552698	637266050	1686.0	43.0172766123	0.485369453212	DSCFFEYYQKSRSV-FEPQRWDDSA-N	1.0	FBPFZTCFMRRESA-KVTDHHQDSA-N	direct	637266050	13446.0	94.5157001607	0.01	86.0345532247	0.242684726606	2.01	0.201218478678
8552699	637266050	1686.0	43.0172766123	0.485369453212	DSCFFEYYQKSRSV-FEPQRWDDSA-N	1.0	FBPFZTCFMRRESA-KVTDHHQDSA-N	direct	637266050	13610.0	94.5157001607	0.01	86.0345532247	0.242684726606	2.01	0.201218478678
8552700	637266050	1686.0	43.0172766123	0.485369453212	DSCFFEYYQKSRSV-FEPQRWDDSA-N	1.0	FBPFZTCFMRRESA-KVTDHHQDSA-N	direct	637266050	13644.0	94.5157001607	0.01	86.0345532247	0.242684726606	2.01	0.201218478678
8552701	637266050	1686.0	43.0172766123	0.485369453212	DSCFFEYYQKSRSV-FEPQRWDDSA-N	1.0	FBPFZTCFMRRESA-KVTDHHQDSA-N	direct	637266050	13757.0	94.5157001607	0.01	86.0345532247	0.242684726606	2.01	0.201218478678
8552702	637266050	1686.0	43.0172766123	0.485369453212	DSCFFEYYQKSRSV-FEPQRWDDSA-N	1.0	FBPFZTCFMRRESA-KVTDHHQDSA-N	direct	637266050	13919.0	94.5157001607	0.01	86.0345532247	0.242684726606	2.01	0.201218478678
8552703	637266050	1686.0	43.0172766123	0.485369453212	DSCFFEYYQKSRSV-FEPQRWDDSA-N	1.0	FBPFZTCFMRRESA-KVTDHHQDSA-N	direct	637266050	13934.0	94.5157001607	0.01	86.0345532247	0.242684726606	2.01	0.201218478678
8552704	637266050	1686.0	43.0172766123	0.485369453212	DSCFFEYYQKSRSV-FEPQRWDDSA-N	1.0	FBPFZTCFMRRESA-KVTDHHQDSA-N	direct	637266050	13981.0	94.5157001607	0.01	86.0345532247	0.242684726606	2.01	0.201218478678
8552705	637266050	1686.0	43.0172766123	0.485369453212	DSCFFEYYQKSRSV-FEPQRWDDSA-N	1.0	FBPFZTCFMRRESA-KVTDHHQDSA-N	direct	637266050	14112.0	94.5157001607	0.01	86.0345532247	0.242684726606	2.01	0.201218478678
8552706	637266050	1686.0	43.0172766123	0.485369453212	DSCFFEYYQKSRSV-FEPQRWDDSA-N	1.0	FBPFZTCFMRRESA-KVTDHHQDSA-N	direct	637266050	14119.0	94.5157001607	0.01	86.0345532247	0.242684726606	2.01	0.201218478678
8552707	637266050	1686.0	43.0172766123	0.485369453212	DSCFFEYYQKSRSV-FEPQRWDDSA-N	1.0	FBPFZTCFMRRESA-KVTDHHQDSA-N	direct	637266050	14492.0	94.5157001607	0.01	86.0345532247	0.242684726606	2.01	0.201218478678
8552708	637266050	1686.0	43.0172766123	0.485369453212	DSCFFEYYQKSRSV-FEPQRWDDSA-N	1.0	FBPFZTCFMRRESA-KVTDHHQDSA-N	direct	637266050	14501.0	94.5157001607	0.01	86.0345532247	0.242684726606	2.01	0.201218478678
8552709	637266050	1686.0	43.0172766123	0.485369453212	DSCFFEYYQKSRSV-FEPQRWDDSA-N	1.0	FBPFZTCFMRRESA-KVTDHHQDSA-N	direct	637266050	14507.0	94.5157001607	0.01	86.0345532247	0.242684726606	2.01	0.201218478678
8552710	637266050	1686.0	43.0172766123	0.485369453212	DSCFFEYYQKSRSV-FEPQRWDDSA-N	1.0	FBPFZTCFMRRESA-KVTDHHQDSA-N	direct	637266050	14517.0	94.5157001607	0.01	86.0345532247	0.242684726606	2.01	0.201218478678
8552711	637266050	1686.0	43.0172766123	0.485369453212	DSCFFEYYQKSRSV-FEPQRWDDSA-N	1.0	FBPFZTCFMRRESA-KVTDHHQDSA-N	direct	637266050	14526.0	94.5157001607	0.01	86.0345532247	0.242684726606	2.01	0.201218478678
8552712	637266050	1686.0	43.0172766123	0.485369453212	DSCFFEYYQKSRSV-FEPQRWDDSA-N	1.0	FBPFZTCFMRRESA-KVTDHHQDSA-N	direct	637266050	14537.0	94.5157001607	0.01	86.0345532247	0.242684726606	2.01	0.201218478678
8552713	637266050	1686.0	43.0172766123	0.485369453212	DSCFFEYYQKSRSV-FEPQRWDDSA-N	1.0	FBPFZTCFMRRESA-KVTDHHQDSA-N	direct	637266050	14695.0	94.5157001607	0.01	86.0345532247	0.242684726606	2.01	0.201218478678
8552714	637266050	1686.0	43.0172766123	0.485369453212	DSCFFEYYQKSRSV-FEPQRWDDSA-N	1.0	FBPFZTCFMRRESA-KVTDHHQDSA-N	direct	637266050	16605.0	94.5157001607	0.01	86.0345532247	0.242684726606	2.01	0.201218478678
8552715	637266050	1686.0	43.0172766123	0.485369453212	DSCFFEYYQKSRSV-FEPQRWDDSA-N	1.0	FBPFZTCFMRRESA-KVTDHHQDSA-N	direct	637266050	16791.0	94.5157001607	0.01	86.0345532247	0.242684726606	2.01	0.201218478678
8552716	637266050	1686.0	43.0172766123	0.485369453212	DSCFFEYYQKSRSV-FEPQRWDDSA-N	1.0	FBPFZTCFMRRESA-KVTDHHQDSA-N	direct	637266050	16888.0	94.5157001607	0.01	86.0345532247	0.242684726606	2.01	0.201218478678
20701037	637264487	5669.0	44.3279021421	0.470920360792	DSCFFEYYQKSRSV-FEPQRWDDSA-N	1.0	FBPFZTCFMRRESA-UNTFVMJOSA-N	direct	637264487	4385.0	78.19859629	0.01	88.6558042841	0.235460180396	2.01	0.201207972405
20701038	637264487	5669.0	44.3279021421	0.470920360792	DSCFFEYYQKSRSV-FEPQRWDDSA-N	1.0	FBPFZTCFMRRESA-UNTFVMJOSA-N	direct	637264487	5154.0	78.19859629	0.01	88.6558042841	0.235460180396	2.01	0.201207972405
20701041	637264487	5669.0	44.3279021421	0.470920360792	DSCFFEYYQKSRSV-FEPQRWDDSA-N	1.0	FBPFZTCFMRRESA-UNTFVMJOSA-N	direct	637264487	2331.0	73.467245621	0.01	88.6558042841	0.235460180396	2.01	0.201207972405
29982512	637267731	2754.0	40.3979400087	0.516590536099	DSCFFEYYQKSRSV-FEPQRWDDSA-N	1.0	FBPFZTCFMRRESA-GUCUJZIJSA-N	direct	637267731	6122.0	63.5406075122	0.01	80.7958800173	0.258295268049	2.01	0.20119419196
29982514	637267731	2754.0	40.3979400087	0.516590536099	DSCFFEYYQKSRSV-FEPQRWDDSA-N	1.0	FBPFZTCFMRRESA-GUCUJZIJSA-N	direct	637267731	1195.0	57.3410351573	0.01	80.7958800173	0.258295268049	2.01	0.20119419196
29982515	637267731	2754.0	40.3979400087	0.516590536099	DSCFFEYYQKSRSV-FEPQRWDDSA-N	1.0	FBPFZTCFMRRESA-GUCUJZIJSA-N	direct	637267731	4810.0	57.3410351573	0.01	80.7958800173	0.258295268049	2.01	0.20119419196
29982539	637267731	5746.0	40.3979400087	0.516590536099	DSCFFEYYQKSRSV-FEPQRWDDSA-N	1.0	FBPFZTCFMRRESA-GUCUJZIJSA-N	direct	637267731	6122.0	63.5406075122	0.01	80.7958800173	0.258295268049	2.01	0.20119419196
29982541	637267731	5746.0	40.3979400087	0.516590536099	DSCFFEYYQKSRSV-FEPQRWDDSA-N	1.0	FBPFZTCFMRRESA-GUCUJZIJSA-N	direct	637267731	1195.0	57.3410351573	0.01	80.7958800173	0.258295268049	2.01	0.20119419196
29982542	637267731	5746.0	40.3979400087	0.516590536099	DSCFFEYYQKSRSV-FEPQRWDDSA-N	1.0	FBPFZTCFMRRESA-GUCUJZIJSA-N	direct	637267731	4810.0	57.3410351573	0.01	80.7958800173	0.258295268049	2.01	0.20119419196
31138227	637271070	5669.0	48.7746907183	0.427800684966	DSCFFEYYQKSRSV-FEPQRWDDSA-N	1.0	FBPFZTCFMRRESA-UNTFVMJOSA-N	direct	637271070	44.0	200.0	0.01	97.5493814365	0.213900342483	2.01	0.201186123661
31138228	637271070	5669.0	48.7746907183	0.427800684966	DSCFFEYYQKSRSV-FEPQRWDDSA-N	1.0	FBPFZTCFMRRESA-UNTFVMJOSA-N	direct	637271070	1847.0	200.0	0.01	97.5493814365	0.213900342483	2.01	0.201186123661
31138229	637271070	5669.0	48.7746907183	0.427800684966	DSCFFEYYQKSRSV-FEPQRWDDSA-N	1.0	FBPFZTCFMRRESA-UNTFVMJOSA-N	direct	637271070	4116.0	200.0	0.01	97.5493814365	0.213900342483	2.01	0.201186123661
31138230	637271070	5669.0	48.7746907183	0.427800684966	DSCFFEYYQKSRSV-FEPQRWDDSA-N	1.0	FBPFZTCFMRRESA-UNTFVMJOSA-N	direct	637271070	5039.0	200.0	0.01	97.5493814365	0.213900342483	2.01	0.201186123661
8970856	637265913	1248.0	44.2604276555	0.470920360792	DSCFFEYYQKSRSV-FEPQRWDDSA-N	1.0	CDAISMWEOUEBRE-GPIVLXJGSA-N	direct	637265913	971.0	101.410050399	0.01	88.5208553111	0.235460180396	2.01	0.201131360607
8970857	637265913	1248.0	44.2604276555	0.470920360792	DSCFFEYYQKSRSV-FEPQRWDDSA-N	1.0	CDAISMWEOUEBRE-GPIVLXJGSA-N	direct	637265913	6325.0	101.410050399	0.01	88.5208553111	0.235460180396	2.01	0.201131360607
20701091	637264487	5669.0	44.3279021421	0.470069683066	DSCFFEYYQKSRSV-FEPQRWDDSA-N	1.0	FBPFZTCFMRRESA-UNTFVMJOSA-N	direct	637264487	4385.0	78.19859629	0.01	88.6558042841	0.235034841533	2.01	0.201117044499
20701092	637264487	5669.0	44.3279021421	0.470069683066	DSCFFEYYQKSRSV-FEPQRWDDSA-N	1.0	FBPFZTCFMRRESA-UNTFVMJOSA-N	direct	637264487	5154.0	78.19859629	0.01	88.6558042841	0.235034841533	2.01	0.201117044499
20701095	637264487	5669.0	44.3279021421	0.470069683066	DSCFFEYYQKSRSV-FEPQRWDDSA-N	1.0	FBPFZTCFMRRESA-UNTFVMJOSA-N	direct	637264487	2331.0	73.467245621	0.01	88.6558042841	0.235034841533	2.01	0.201117044499
5662116	637270822	4015.0	43.876148359	0.474381330111	DSCFFEYYQKSRSV-FEPQRWDDSA-N	1.0	FBPFZTCFMRRESA-GUCUJZIJSA-N	direct	637270822	1248.0	102.987162775	0.01	87.7522967181	0.237190665056	2.01	0.201061095362
5662117	637270822	4015.0	43.876148359	0.474381330111	DSCFFEYYQKSRSV-FEPQRWDDSA-N	1.0	FBPFZTCFMRRESA-GUCUJZIJSA-N	direct	637270822	5136.0	102.987162775	0.01	87.7522967181	0.237190665056	2.01	0.201061095362
5662120	637270822	4015.0	43.876148359	0.474381330111	DSCFFEYYQKSRSV-FEPQRWDDSA-N	1.0	FBPFZTCFMRRESA-GUCUJZIJSA-N	direct	637270822	1179.0	97.1524273409	0.01	87.7522967181	0.237190665056	2.01	0.201061095362
5662121	637270822	4015.0	43.876148359	0.474381330111	DSCFFEYYQKSRSV-FEPQRWDDSA-N	1.0	FBPFZTCFMRRESA-GUCUJZIJSA-N	direct	637270822	1656.0	97.1524273409	0.01	87.7522967181	0.237190665056	2.01	0.201061095362
5662124	637270822	4015.0	43.876148359	0.474381330111	DSCFFEYYQKSRSV-FEPQRWDDSA-N	1.0	FBPFZTCFMRRESA-GUCUJZIJSA-N	direct	637270822	1011.0	94.3904055908	0.01	87.7522967181	0.237190665056	2.01	0.201061095362
5662125	637270822	4015.0	43.876148359	0.474381330111	DSCFFEYYQKSRSV-FEPQRWDDSA-N	1.0	FBPFZTCFMRRESA-GUCUJZIJSA-N	direct	637270822	1203.0	94.3904055908	0.01	87.7522967181	0.237190665056	2.01	0.201061095362
5662127	637270822	4015.0	43.876148359	0.474381330111	DSCFFEYYQKSRSV-FEPQRWDDSA-N	1.0	FBPFZTCFMRRESA-GUCUJZIJSA-N	direct	637270822	2127.0	94.3904055908	0.01	87.7522967181	0.237190665056	2.01	0.201061095362
5662128	637270822	4015.0	43.876148359	0.474381330111	DSCFFEYYQKSRSV-FEPQRWDDSA-N	1.0	FBPFZTCFMRRESA-GUCUJZIJSA-N	direct	637270822	7236.0	94.3904055908	0.01	87.7522967181	0.237190665056	2.01	0.201061095362
5662129	637270822	4015.0	43.876148359	0.474381330111	DSCFFEYYQKSRSV-FEPQRWDDSA-N	1.0	FBPFZTCFMRRESA-GUCUJZIJSA-N	direct	637270822	11520.0	94.3904055908	0.01	87.7522967181	0.237190665056	2.01	0.201061095362
5662132	637270822	4015.0	43.876148359	0.474381330111	DSCFFEYYQKSRSV-FEPQRWDDSA-N	1.0	FBPFZTCFMRRESA-GUCUJZIJSA-N	direct	637270822	3785.0	90.7375489103	0.01	87.7522967181	0.237190665056	2.01	0.201061095362
5662133	637270822	4015.0	43.876148359	0.474381330111	DSCFFEYYQKSRSV-FEPQRWDDSA-N	1.0	FBPFZTCFMRRESA-GUCUJZIJSA-N	direct	637270822	4146.0	90.7375489103	0.01	87.7522967181	0.237190665056	2.01	0.201061095362
5662134	637270822	4015.0	43.876148359	0.474381330111	DSCFFEYYQKSRSV-FEPQRWDDSA-N	1.0	FBPFZTCFMRRESA-GUCUJZIJSA-N	direct	637270822	658.0	87.6736641391	0.01	87.7522967181	0.237190665056	2.01	0.201061095362
5662135	637270822	4015.0	43.876148359	0.474381330111	DSCFFEYYQKSRSV-FEPQRWDDSA-N	1.0	FBPFZTCFMRRESA-GUCUJZIJSA-N	direct	637270822	2754.0	87.6736641391	0.01	87.7522967181	0.237190665056	2.01	0.201061095362
5662136	637270822	4015.0	43.876148359	0.474381330111	DSCFFEYYQKSRSV-FEPQRWDDSA-N	1.0	FBPFZTCFMRRESA-GUCUJZIJSA-N	direct	637270822	4575.0	87.6736641391	0.01	87.7522967181	0.237190665056	2.01	0.201061095362
5662137	637270822	4015.0	43.876148359	0.474381330111	DSCFFEYYQKSRSV-FEPQRWDDSA-N	1.0	FBPFZTCFMRRESA-GUCUJZIJSA-N	direct	637270822	5746.0	87.6736641391	0.01	87.7522967181	0.237190665056	2.01	0.201061095362
5662138	637270822	4015.0	43.876148359	0.474381330111	DSCFFEYYQKSRSV-FEPQRWDDSA-N	1.0	FBPFZTCFMRRESA-GUCUJZIJSA-N	direct	637270822	5904.0	87.6736641391	0.01	87.7522967181	0.237190665056	2.01	0.201061095362
5662139	637270822	4015.0	43.876148359	0.474381330111	DSCFFEYYQKSRSV-FEPQRWDDSA-N	1.0	FBPFZTCFMRRESA-GUCUJZIJSA-N	direct	637270822	6396.0	87.6736641391	0.01	87.7522967181	0.237190665056	2.01	0.201061095362
8970886	637265913	1248.0	44.2604276555	0.470069683066	DSCFFEYYQKSRSV-FEPQRWDDSA-N	1.0	CDAISMWEOUEBRE-GPIVLXJGSA-N	direct	637265913	971.0	101.410050399	0.01	88.5208553111	0.235034841533	2.01	0.201040467323
8970887	637265913	1248.0	44.2604276555	0.470069683066	DSCFFEYYQKSRSV-FEPQRWDDSA-N	1.0	CDAISMWEOUEBRE-GPIVLXJGSA-N	direct	637265913	6325.0	101.410050399	0.01	88.5208553111	0.235034841533	2.01	0.201040467323
2115132	637266136	5669.0	44.6946486306	0.465019208026	DSCFFEYYQKSRSV-FEPQRWDDSA-N	1.0	FBPFZTCFMRRESA-UNTFVMJOSA-N	direct	637266136	2160.0	63.714442691	0.01	89.3892972611	0.232509604013	2.01	0.200988231073
2115133	637266136	5669.0	44.6946486306	0.465019208026	DSCFFEYYQKSRSV-FEPQRWDDSA-N	1.0	FBPFZTCFMRRESA-UNTFVMJOSA-N	direct	637266136	4146.0	63.714442691	0.01	89.3892972611	0.232509604013	2.01	0.200988231073
2115134	637266136	5669.0	44.6946486306	0.465019208026	DSCFFEYYQKSRSV-FEPQRWDDSA-N	1.0	FBPFZTCFMRRESA-UNTFVMJOSA-N	direct	637266136	4720.0	63.714442691	0.01	89.3892972611	0.232509604013	2.01	0.200988231073
3949397	637270533	5095.0	46.6197887583	0.445563518079	DSCFFEYYQKSRSV-FEPQRWDDSA-N	1.0	CDAISMWEOUEBRE-CDRYSYESSA-N	direct	637270533	1248.0	62.4948500217	0.01	93.2395775166	0.222781759039	2.01	0.20095971422
10853873	637269361	1248.0	37.0736575534	0.560245827248	DSCFFEYYQKSRSV-FEPQRWDDSA-N	1.0	CDAISMWEOUEBRE-GPIVLXJGSA-N	direct	637269361	14866.0	200.0	0.01	74.1473151067	0.280122913624	2.01	0.200955565791
20701145	637264487	5669.0	44.3279021421	0.468409069038	DSCFFEYYQKSRSV-FEPQRWDDSA-N	1.0	FBPFZTCFMRRESA-UNTFVMJOSA-N	direct	637264487	4385.0	78.19859629	0.01	88.6558042841	0.234204534519	2.01	0.200939187283
20701146	637264487	5669.0	44.3279021421	0.468409069038	DSCFFEYYQKSRSV-FEPQRWDDSA-N	1.0	FBPFZTCFMRRESA-UNTFVMJOSA-N	direct	637264487	5154.0	78.19859629	0.01	88.6558042841	0.234204534519	2.01	0.200939187283
20701149	637264487	5669.0	44.3279021421	0.468409069038	DSCFFEYYQKSRSV-FEPQRWDDSA-N	1.0	FBPFZTCFMRRESA-UNTFVMJOSA-N	direct	637264487	2331.0	73.467245621	0.01	88.6558042841	0.234204534519	2.01	0.200939187283
8970916	637265913	1248.0	44.2604276555	0.468409069038	DSCFFEYYQKSRSV-FEPQRWDDSA-N	1.0	CDAISMWEOUEBRE-GPIVLXJGSA-N	direct	637265913	971.0	101.410050399	0.01	88.5208553111	0.234204534519	2.01	0.200862677828
8970917	637265913	1248.0	44.2604276555	0.468409069038	DSCFFEYYQKSRSV-FEPQRWDDSA-N	1.0	CDAISMWEOUEBRE-GPIVLXJGSA-N	direct	637265913	6325.0	101.410050399	0.01	88.5208553111	0.234204534519	2.01	0.200862677828
2115276	637266136	5669.0	44.6946486306	0.46350472039	DSCFFEYYQKSRSV-FEPQRWDDSA-N	1.0	FBPFZTCFMRRESA-UNTFVMJOSA-N	direct	637266136	2160.0	63.714442691	0.01	89.3892972611	0.231752360195	2.01	0.200824384799
2115277	637266136	5669.0	44.6946486306	0.46350472039	DSCFFEYYQKSRSV-FEPQRWDDSA-N	1.0	FBPFZTCFMRRESA-UNTFVMJOSA-N	direct	637266136	4146.0	63.714442691	0.01	89.3892972611	0.231752360195	2.01	0.200824384799
2115278	637266136	5669.0	44.6946486306	0.46350472039	DSCFFEYYQKSRSV-FEPQRWDDSA-N	1.0	FBPFZTCFMRRESA-UNTFVMJOSA-N	direct	637266136	4720.0	63.714442691	0.01	89.3892972611	0.231752360195	2.01	0.200824384799
5665044	637270822	4015.0	43.876148359	0.470920360792	DSCFFEYYQKSRSV-FEPQRWDDSA-N	1.0	FBPFZTCFMRRESA-GUCUJZIJSA-N	direct	637270822	1248.0	102.987162775	0.01	87.7522967181	0.235460180396	2.01	0.200693364695
5665045	637270822	4015.0	43.876148359	0.470920360792	DSCFFEYYQKSRSV-FEPQRWDDSA-N	1.0	FBPFZTCFMRRESA-GUCUJZIJSA-N	direct	637270822	5136.0	102.987162775	0.01	87.7522967181	0.235460180396	2.01	0.200693364695
5665048	637270822	4015.0	43.876148359	0.470920360792	DSCFFEYYQKSRSV-FEPQRWDDSA-N	1.0	FBPFZTCFMRRESA-GUCUJZIJSA-N	direct	637270822	1179.0	97.1524273409	0.01	87.7522967181	0.235460180396	2.01	0.200693364695
5665049	637270822	4015.0	43.876148359	0.470920360792	DSCFFEYYQKSRSV-FEPQRWDDSA-N	1.0	FBPFZTCFMRRESA-GUCUJZIJSA-N	direct	637270822	1656.0	97.1524273409	0.01	87.7522967181	0.235460180396	2.01	0.200693364695
5665052	637270822	4015.0	43.876148359	0.470920360792	DSCFFEYYQKSRSV-FEPQRWDDSA-N	1.0	FBPFZTCFMRRESA-GUCUJZIJSA-N	direct	637270822	1011.0	94.3904055908	0.01	87.7522967181	0.235460180396	2.01	0.200693364695
5665053	637270822	4015.0	43.876148359	0.470920360792	DSCFFEYYQKSRSV-FEPQRWDDSA-N	1.0	FBPFZTCFMRRESA-GUCUJZIJSA-N	direct	637270822	1203.0	94.3904055908	0.01	87.7522967181	0.235460180396	2.01	0.200693364695
5665055	637270822	4015.0	43.876148359	0.470920360792	DSCFFEYYQKSRSV-FEPQRWDDSA-N	1.0	FBPFZTCFMRRESA-GUCUJZIJSA-N	direct	637270822	2127.0	94.3904055908	0.01	87.7522967181	0.235460180396	2.01	0.200693364695
5665056	637270822	4015.0	43.876148359	0.470920360792	DSCFFEYYQKSRSV-FEPQRWDDSA-N	1.0	FBPFZTCFMRRESA-GUCUJZIJSA-N	direct	637270822	7236.0	94.3904055908	0.01	87.7522967181	0.235460180396	2.01	0.200693364695
5665057	637270822	4015.0	43.876148359	0.470920360792	DSCFFEYYQKSRSV-FEPQRWDDSA-N	1.0	FBPFZTCFMRRESA-GUCUJZIJSA-N	direct	637270822	11520.0	94.3904055908	0.01	87.7522967181	0.235460180396	2.01	0.200693364695
5665060	637270822	4015.0	43.876148359	0.470920360792	DSCFFEYYQKSRSV-FEPQRWDDSA-N	1.0	FBPFZTCFMRRESA-GUCUJZIJSA-N	direct	637270822	3785.0	90.7375489103	0.01	87.7522967181	0.235460180396	2.01	0.200693364695
5665061	637270822	4015.0	43.876148359	0.470920360792	DSCFFEYYQKSRSV-FEPQRWDDSA-N	1.0	FBPFZTCFMRRESA-GUCUJZIJSA-N	direct	637270822	4146.0	90.7375489103	0.01	87.7522967181	0.235460180396	2.01	0.200693364695
5665062	637270822	4015.0	43.876148359	0.470920360792	DSCFFEYYQKSRSV-FEPQRWDDSA-N	1.0	FBPFZTCFMRRESA-GUCUJZIJSA-N	direct	637270822	658.0	87.6736641391	0.01	87.7522967181	0.235460180396	2.01	0.200693364695
5665063	637270822	4015.0	43.876148359	0.470920360792	DSCFFEYYQKSRSV-FEPQRWDDSA-N	1.0	FBPFZTCFMRRESA-GUCUJZIJSA-N	direct	637270822	2754.0	87.6736641391	0.01	87.7522967181	0.235460180396	2.01	0.200693364695
5665064	637270822	4015.0	43.876148359	0.470920360792	DSCFFEYYQKSRSV-FEPQRWDDSA-N	1.0	FBPFZTCFMRRESA-GUCUJZIJSA-N	direct	637270822	4575.0	87.6736641391	0.01	87.7522967181	0.235460180396	2.01	0.200693364695
5665065	637270822	4015.0	43.876148359	0.470920360792	DSCFFEYYQKSRSV-FEPQRWDDSA-N	1.0	FBPFZTCFMRRESA-GUCUJZIJSA-N	direct	637270822	5746.0	87.6736641391	0.01	87.7522967181	0.235460180396	2.01	0.200693364695
5665066	637270822	4015.0	43.876148359	0.470920360792	DSCFFEYYQKSRSV-FEPQRWDDSA-N	1.0	FBPFZTCFMRRESA-GUCUJZIJSA-N	direct	637270822	5904.0	87.6736641391	0.01	87.7522967181	0.235460180396	2.01	0.200693364695
5665067	637270822	4015.0	43.876148359	0.470920360792	DSCFFEYYQKSRSV-FEPQRWDDSA-N	1.0	FBPFZTCFMRRESA-GUCUJZIJSA-N	direct	637270822	6396.0	87.6736641391	0.01	87.7522967181	0.235460180396	2.01	0.200693364695
27463599	637267730	5669.0	36.8153085692	0.560245827248	DSCFFEYYQKSRSV-FEPQRWDDSA-N	1.0	FBPFZTCFMRRESA-UNTFVMJOSA-N	direct	637267730	4489.0	50.3585258895	0.01	73.6306171384	0.280122913624	2.01	0.200604555852
5669436	637270822	4015.0	43.876148359	0.470069683066	DSCFFEYYQKSRSV-FEPQRWDDSA-N	1.0	FBPFZTCFMRRESA-GUCUJZIJSA-N	direct	637270822	1248.0	102.987162775	0.01	87.7522967181	0.235034841533	2.01	0.200602669345
5669437	637270822	4015.0	43.876148359	0.470069683066	DSCFFEYYQKSRSV-FEPQRWDDSA-N	1.0	FBPFZTCFMRRESA-GUCUJZIJSA-N	direct	637270822	5136.0	102.987162775	0.01	87.7522967181	0.235034841533	2.01	0.200602669345
5669440	637270822	4015.0	43.876148359	0.470069683066	DSCFFEYYQKSRSV-FEPQRWDDSA-N	1.0	FBPFZTCFMRRESA-GUCUJZIJSA-N	direct	637270822	1179.0	97.1524273409	0.01	87.7522967181	0.235034841533	2.01	0.200602669345
5669441	637270822	4015.0	43.876148359	0.470069683066	DSCFFEYYQKSRSV-FEPQRWDDSA-N	1.0	FBPFZTCFMRRESA-GUCUJZIJSA-N	direct	637270822	1656.0	97.1524273409	0.01	87.7522967181	0.235034841533	2.01	0.200602669345
5669444	637270822	4015.0	43.876148359	0.470069683066	DSCFFEYYQKSRSV-FEPQRWDDSA-N	1.0	FBPFZTCFMRRESA-GUCUJZIJSA-N	direct	637270822	1011.0	94.3904055908	0.01	87.7522967181	0.235034841533	2.01	0.200602669345
5669445	637270822	4015.0	43.876148359	0.470069683066	DSCFFEYYQKSRSV-FEPQRWDDSA-N	1.0	FBPFZTCFMRRESA-GUCUJZIJSA-N	direct	637270822	1203.0	94.3904055908	0.01	87.7522967181	0.235034841533	2.01	0.200602669345
5669447	637270822	4015.0	43.876148359	0.470069683066	DSCFFEYYQKSRSV-FEPQRWDDSA-N	1.0	FBPFZTCFMRRESA-GUCUJZIJSA-N	direct	637270822	2127.0	94.3904055908	0.01	87.7522967181	0.235034841533	2.01	0.200602669345
5669448	637270822	4015.0	43.876148359	0.470069683066	DSCFFEYYQKSRSV-FEPQRWDDSA-N	1.0	FBPFZTCFMRRESA-GUCUJZIJSA-N	direct	637270822	7236.0	94.3904055908	0.01	87.7522967181	0.235034841533	2.01	0.200602669345
5669449	637270822	4015.0	43.876148359	0.470069683066	DSCFFEYYQKSRSV-FEPQRWDDSA-N	1.0	FBPFZTCFMRRESA-GUCUJZIJSA-N	direct	637270822	11520.0	94.3904055908	0.01	87.7522967181	0.235034841533	2.01	0.200602669345
5669452	637270822	4015.0	43.876148359	0.470069683066	DSCFFEYYQKSRSV-FEPQRWDDSA-N	1.0	FBPFZTCFMRRESA-GUCUJZIJSA-N	direct	637270822	3785.0	90.7375489103	0.01	87.7522967181	0.235034841533	2.01	0.200602669345
5669453	637270822	4015.0	43.876148359	0.470069683066	DSCFFEYYQKSRSV-FEPQRWDDSA-N	1.0	FBPFZTCFMRRESA-GUCUJZIJSA-N	direct	637270822	4146.0	90.7375489103	0.01	87.7522967181	0.235034841533	2.01	0.200602669345
5669454	637270822	4015.0	43.876148359	0.470069683066	DSCFFEYYQKSRSV-FEPQRWDDSA-N	1.0	FBPFZTCFMRRESA-GUCUJZIJSA-N	direct	637270822	658.0	87.6736641391	0.01	87.7522967181	0.235034841533	2.01	0.200602669345
5669455	637270822	4015.0	43.876148359	0.470069683066	DSCFFEYYQKSRSV-FEPQRWDDSA-N	1.0	FBPFZTCFMRRESA-GUCUJZIJSA-N	direct	637270822	2754.0	87.6736641391	0.01	87.7522967181	0.235034841533	2.01	0.200602669345
5669456	637270822	4015.0	43.876148359	0.470069683066	DSCFFEYYQKSRSV-FEPQRWDDSA-N	1.0	FBPFZTCFMRRESA-GUCUJZIJSA-N	direct	637270822	4575.0	87.6736641391	0.01	87.7522967181	0.235034841533	2.01	0.200602669345
5669457	637270822	4015.0	43.876148359	0.470069683066	DSCFFEYYQKSRSV-FEPQRWDDSA-N	1.0	FBPFZTCFMRRESA-GUCUJZIJSA-N	direct	637270822	5746.0	87.6736641391	0.01	87.7522967181	0.235034841533	2.01	0.200602669345
5669458	637270822	4015.0	43.876148359	0.470069683066	DSCFFEYYQKSRSV-FEPQRWDDSA-N	1.0	FBPFZTCFMRRESA-GUCUJZIJSA-N	direct	637270822	5904.0	87.6736641391	0.01	87.7522967181	0.235034841533	2.01	0.200602669345
5669459	637270822	4015.0	43.876148359	0.470069683066	DSCFFEYYQKSRSV-FEPQRWDDSA-N	1.0	FBPFZTCFMRRESA-GUCUJZIJSA-N	direct	637270822	6396.0	87.6736641391	0.01	87.7522967181	0.235034841533	2.01	0.200602669345
20700983	637264487	5669.0	44.3279021421	0.465019208026	DSCFFEYYQKSRSV-FEPQRWDDSA-N	1.0	FBPFZTCFMRRESA-UNTFVMJOSA-N	direct	637264487	4385.0	78.19859629	0.01	88.6558042841	0.232509604013	2.01	0.200574648908
20700984	637264487	5669.0	44.3279021421	0.465019208026	DSCFFEYYQKSRSV-FEPQRWDDSA-N	1.0	FBPFZTCFMRRESA-UNTFVMJOSA-N	direct	637264487	5154.0	78.19859629	0.01	88.6558042841	0.232509604013	2.01	0.200574648908
20700987	637264487	5669.0	44.3279021421	0.465019208026	DSCFFEYYQKSRSV-FEPQRWDDSA-N	1.0	FBPFZTCFMRRESA-UNTFVMJOSA-N	direct	637264487	2331.0	73.467245621	0.01	88.6558042841	0.232509604013	2.01	0.200574648908
22467331	637272071	12163.0	36.7772835289	0.560245827248	DSCFFEYYQKSRSV-FEPQRWDDSA-N	1.0	FBPFZTCFMRRESA-JGWLITMVSA-N	direct	637272071	8360.0	53.1475200064	0.01	73.5545670577	0.280122913624	2.01	0.200552736698
22467332	637272071	12163.0	36.7772835289	0.560245827248	DSCFFEYYQKSRSV-FEPQRWDDSA-N	1.0	FBPFZTCFMRRESA-JGWLITMVSA-N	direct	637272071	10160.0	53.1475200064	0.01	73.5545670577	0.280122913624	2.01	0.200552736698
10853993	637269361	1248.0	37.0736575534	0.555369456134	DSCFFEYYQKSRSV-FEPQRWDDSA-N	1.0	CDAISMWEOUEBRE-GPIVLXJGSA-N	direct	637269361	14866.0	200.0	0.01	74.1473151067	0.277684728067	2.01	0.200516852683
8970826	637265913	1248.0	44.2604276555	0.465019208026	DSCFFEYYQKSRSV-FEPQRWDDSA-N	1.0	CDAISMWEOUEBRE-GPIVLXJGSA-N	direct	637265913	971.0	101.410050399	0.01	88.5208553111	0.232509604013	2.01	0.200498278254
8970827	637265913	1248.0	44.2604276555	0.465019208026	DSCFFEYYQKSRSV-FEPQRWDDSA-N	1.0	CDAISMWEOUEBRE-GPIVLXJGSA-N	direct	637265913	6325.0	101.410050399	0.01	88.5208553111	0.232509604013	2.01	0.200498278254
9017626	637270560	12163.0	36.7281583935	0.560245827248	DSCFFEYYQKSRSV-FEPQRWDDSA-N	1.0	FBPFZTCFMRRESA-JGWLITMVSA-N	direct	637270560	8360.0	63.5157001607	0.01	73.4563167869	0.280122913624	2.01	0.200485731211
9017627	637270560	12163.0	36.7281583935	0.560245827248	DSCFFEYYQKSRSV-FEPQRWDDSA-N	1.0	FBPFZTCFMRRESA-JGWLITMVSA-N	direct	637270560	10160.0	63.5157001607	0.01	73.4563167869	0.280122913624	2.01	0.200485731211
23600664	637264963	5669.0	41.6307841426	0.493978702729	DSCFFEYYQKSRSV-FEPQRWDDSA-N	1.0	FBPFZTCFMRRESA-UNTFVMJOSA-N	direct	637264963	5154.0	200.0	0.01	83.2615682852	0.246989351365	2.01	0.20045630794
23600665	637264963	5669.0	41.6307841426	0.493978702729	DSCFFEYYQKSRSV-FEPQRWDDSA-N	1.0	FBPFZTCFMRRESA-UNTFVMJOSA-N	direct	637264963	6393.0	200.0	0.01	83.2615682852	0.246989351365	2.01	0.20045630794
5673828	637270822	4015.0	43.876148359	0.468409069038	DSCFFEYYQKSRSV-FEPQRWDDSA-N	1.0	FBPFZTCFMRRESA-GUCUJZIJSA-N	direct	637270822	1248.0	102.987162775	0.01	87.7522967181	0.234204534519	2.01	0.200425267015
5673829	637270822	4015.0	43.876148359	0.468409069038	DSCFFEYYQKSRSV-FEPQRWDDSA-N	1.0	FBPFZTCFMRRESA-GUCUJZIJSA-N	direct	637270822	5136.0	102.987162775	0.01	87.7522967181	0.234204534519	2.01	0.200425267015
5673832	637270822	4015.0	43.876148359	0.468409069038	DSCFFEYYQKSRSV-FEPQRWDDSA-N	1.0	FBPFZTCFMRRESA-GUCUJZIJSA-N	direct	637270822	1179.0	97.1524273409	0.01	87.7522967181	0.234204534519	2.01	0.200425267015
5673833	637270822	4015.0	43.876148359	0.468409069038	DSCFFEYYQKSRSV-FEPQRWDDSA-N	1.0	FBPFZTCFMRRESA-GUCUJZIJSA-N	direct	637270822	1656.0	97.1524273409	0.01	87.7522967181	0.234204534519	2.01	0.200425267015
5673836	637270822	4015.0	43.876148359	0.468409069038	DSCFFEYYQKSRSV-FEPQRWDDSA-N	1.0	FBPFZTCFMRRESA-GUCUJZIJSA-N	direct	637270822	1011.0	94.3904055908	0.01	87.7522967181	0.234204534519	2.01	0.200425267015
5673837	637270822	4015.0	43.876148359	0.468409069038	DSCFFEYYQKSRSV-FEPQRWDDSA-N	1.0	FBPFZTCFMRRESA-GUCUJZIJSA-N	direct	637270822	1203.0	94.3904055908	0.01	87.7522967181	0.234204534519	2.01	0.200425267015
5673839	637270822	4015.0	43.876148359	0.468409069038	DSCFFEYYQKSRSV-FEPQRWDDSA-N	1.0	FBPFZTCFMRRESA-GUCUJZIJSA-N	direct	637270822	2127.0	94.3904055908	0.01	87.7522967181	0.234204534519	2.01	0.200425267015
5673840	637270822	4015.0	43.876148359	0.468409069038	DSCFFEYYQKSRSV-FEPQRWDDSA-N	1.0	FBPFZTCFMRRESA-GUCUJZIJSA-N	direct	637270822	7236.0	94.3904055908	0.01	87.7522967181	0.234204534519	2.01	0.200425267015
5673841	637270822	4015.0	43.876148359	0.468409069038	DSCFFEYYQKSRSV-FEPQRWDDSA-N	1.0	FBPFZTCFMRRESA-GUCUJZIJSA-N	direct	637270822	11520.0	94.3904055908	0.01	87.7522967181	0.234204534519	2.01	0.200425267015
5673844	637270822	4015.0	43.876148359	0.468409069038	DSCFFEYYQKSRSV-FEPQRWDDSA-N	1.0	FBPFZTCFMRRESA-GUCUJZIJSA-N	direct	637270822	3785.0	90.7375489103	0.01	87.7522967181	0.234204534519	2.01	0.200425267015
5673845	637270822	4015.0	43.876148359	0.468409069038	DSCFFEYYQKSRSV-FEPQRWDDSA-N	1.0	FBPFZTCFMRRESA-GUCUJZIJSA-N	direct	637270822	4146.0	90.7375489103	0.01	87.7522967181	0.234204534519	2.01	0.200425267015
5673846	637270822	4015.0	43.876148359	0.468409069038	DSCFFEYYQKSRSV-FEPQRWDDSA-N	1.0	FBPFZTCFMRRESA-GUCUJZIJSA-N	direct	637270822	658.0	87.6736641391	0.01	87.7522967181	0.234204534519	2.01	0.200425267015
5673847	637270822	4015.0	43.876148359	0.468409069038	DSCFFEYYQKSRSV-FEPQRWDDSA-N	1.0	FBPFZTCFMRRESA-GUCUJZIJSA-N	direct	637270822	2754.0	87.6736641391	0.01	87.7522967181	0.234204534519	2.01	0.200425267015
5673848	637270822	4015.0	43.876148359	0.468409069038	DSCFFEYYQKSRSV-FEPQRWDDSA-N	1.0	FBPFZTCFMRRESA-GUCUJZIJSA-N	direct	637270822	4575.0	87.6736641391	0.01	87.7522967181	0.234204534519	2.01	0.200425267015
5673849	637270822	4015.0	43.876148359	0.468409069038	DSCFFEYYQKSRSV-FEPQRWDDSA-N	1.0	FBPFZTCFMRRESA-GUCUJZIJSA-N	direct	637270822	5746.0	87.6736641391	0.01	87.7522967181	0.234204534519	2.01	0.200425267015
5673850	637270822	4015.0	43.876148359	0.468409069038	DSCFFEYYQKSRSV-FEPQRWDDSA-N	1.0	FBPFZTCFMRRESA-GUCUJZIJSA-N	direct	637270822	5904.0	87.6736641391	0.01	87.7522967181	0.234204534519	2.01	0.200425267015
5673851	637270822	4015.0	43.876148359	0.468409069038	DSCFFEYYQKSRSV-FEPQRWDDSA-N	1.0	FBPFZTCFMRRESA-GUCUJZIJSA-N	direct	637270822	6396.0	87.6736641391	0.01	87.7522967181	0.234204534519	2.01	0.200425267015
20701055	637264487	5669.0	44.3279021421	0.46350472039	DSCFFEYYQKSRSV-FEPQRWDDSA-N	1.0	FBPFZTCFMRRESA-UNTFVMJOSA-N	direct	637264487	4385.0	78.19859629	0.01	88.6558042841	0.231752360195	2.01	0.200411139787
20701056	637264487	5669.0	44.3279021421	0.46350472039	DSCFFEYYQKSRSV-FEPQRWDDSA-N	1.0	FBPFZTCFMRRESA-UNTFVMJOSA-N	direct	637264487	5154.0	78.19859629	0.01	88.6558042841	0.231752360195	2.01	0.200411139787
20701059	637264487	5669.0	44.3279021421	0.46350472039	DSCFFEYYQKSRSV-FEPQRWDDSA-N	1.0	FBPFZTCFMRRESA-UNTFVMJOSA-N	direct	637264487	2331.0	73.467245621	0.01	88.6558042841	0.231752360195	2.01	0.200411139787
25841204	637264413	5669.0	41.5606673062	0.493978702729	DSCFFEYYQKSRSV-FEPQRWDDSA-N	1.0	FBPFZTCFMRRESA-UNTFVMJOSA-N	direct	637264413	638.0	63.3904055908	0.01	83.1213346123	0.246989351365	2.01	0.200371849717
25841205	637264413	5669.0	41.5606673062	0.493978702729	DSCFFEYYQKSRSV-FEPQRWDDSA-N	1.0	FBPFZTCFMRRESA-UNTFVMJOSA-N	direct	637264413	4592.0	63.3904055908	0.01	83.1213346123	0.246989351365	2.01	0.200371849717
25841206	637264413	5669.0	41.5606673062	0.493978702729	DSCFFEYYQKSRSV-FEPQRWDDSA-N	1.0	FBPFZTCFMRRESA-UNTFVMJOSA-N	direct	637264413	12512.0	63.3904055908	0.01	83.1213346123	0.246989351365	2.01	0.200371849717
8970866	637265913	1248.0	44.2604276555	0.46350472039	DSCFFEYYQKSRSV-FEPQRWDDSA-N	1.0	CDAISMWEOUEBRE-GPIVLXJGSA-N	direct	637265913	971.0	101.410050399	0.01	88.5208553111	0.231752360195	2.01	0.200334831391
8970867	637265913	1248.0	44.2604276555	0.46350472039	DSCFFEYYQKSRSV-FEPQRWDDSA-N	1.0	CDAISMWEOUEBRE-GPIVLXJGSA-N	direct	637265913	6325.0	101.410050399	0.01	88.5208553111	0.231752360195	2.01	0.200334831391
31138355	637271070	5669.0	48.7746907183	0.419589679728	DSCFFEYYQKSRSV-FEPQRWDDSA-N	1.0	FBPFZTCFMRRESA-UNTFVMJOSA-N	direct	637271070	44.0	200.0	0.01	97.5493814365	0.209794839864	2.01	0.200213728547
31138356	637271070	5669.0	48.7746907183	0.419589679728	DSCFFEYYQKSRSV-FEPQRWDDSA-N	1.0	FBPFZTCFMRRESA-UNTFVMJOSA-N	direct	637271070	1847.0	200.0	0.01	97.5493814365	0.209794839864	2.01	0.200213728547
31138357	637271070	5669.0	48.7746907183	0.419589679728	DSCFFEYYQKSRSV-FEPQRWDDSA-N	1.0	FBPFZTCFMRRESA-UNTFVMJOSA-N	direct	637271070	4116.0	200.0	0.01	97.5493814365	0.209794839864	2.01	0.200213728547
31138358	637271070	5669.0	48.7746907183	0.419589679728	DSCFFEYYQKSRSV-FEPQRWDDSA-N	1.0	FBPFZTCFMRRESA-UNTFVMJOSA-N	direct	637271070	5039.0	200.0	0.01	97.5493814365	0.209794839864	2.01	0.200213728547
27464049	637267730	5669.0	36.8153085692	0.555369456134	DSCFFEYYQKSRSV-FEPQRWDDSA-N	1.0	FBPFZTCFMRRESA-UNTFVMJOSA-N	direct	637267730	4489.0	50.3585258895	0.01	73.6306171384	0.277684728067	2.01	0.200166609046
11339690	637271627	5669.0	43.0888423913	0.474381330111	DSCFFEYYQKSRSV-FEPQRWDDSA-N	1.0	FBPFZTCFMRRESA-UNTFVMJOSA-N	direct	637271627	1011.0	98.154281982	0.01	86.1776847825	0.237190665056	2.01	0.200153010545
11339691	637271627	5669.0	43.0888423913	0.474381330111	DSCFFEYYQKSRSV-FEPQRWDDSA-N	1.0	FBPFZTCFMRRESA-UNTFVMJOSA-N	direct	637271627	2127.0	98.154281982	0.01	86.1776847825	0.237190665056	2.01	0.200153010545
11339692	637271627	5669.0	43.0888423913	0.474381330111	DSCFFEYYQKSRSV-FEPQRWDDSA-N	1.0	FBPFZTCFMRRESA-UNTFVMJOSA-N	direct	637271627	1248.0	86.0680338853	0.01	86.1776847825	0.237190665056	2.01	0.200153010545
11339693	637271627	5669.0	43.0888423913	0.474381330111	DSCFFEYYQKSRSV-FEPQRWDDSA-N	1.0	FBPFZTCFMRRESA-UNTFVMJOSA-N	direct	637271627	5136.0	86.0680338853	0.01	86.1776847825	0.237190665056	2.01	0.200153010545
29983106	637267731	2754.0	40.3979400087	0.505753129803	DSCFFEYYQKSRSV-FEPQRWDDSA-N	1.0	FBPFZTCFMRRESA-GUCUJZIJSA-N	direct	637267731	6122.0	63.5406075122	0.01	80.7958800173	0.252876564902	2.01	0.200130588645
29983108	637267731	2754.0	40.3979400087	0.505753129803	DSCFFEYYQKSRSV-FEPQRWDDSA-N	1.0	FBPFZTCFMRRESA-GUCUJZIJSA-N	direct	637267731	1195.0	57.3410351573	0.01	80.7958800173	0.252876564902	2.01	0.200130588645
29983109	637267731	2754.0	40.3979400087	0.505753129803	DSCFFEYYQKSRSV-FEPQRWDDSA-N	1.0	FBPFZTCFMRRESA-GUCUJZIJSA-N	direct	637267731	4810.0	57.3410351573	0.01	80.7958800173	0.252876564902	2.01	0.200130588645
29983133	637267731	5746.0	40.3979400087	0.505753129803	DSCFFEYYQKSRSV-FEPQRWDDSA-N	1.0	FBPFZTCFMRRESA-GUCUJZIJSA-N	direct	637267731	6122.0	63.5406075122	0.01	80.7958800173	0.252876564902	2.01	0.200130588645
29983135	637267731	5746.0	40.3979400087	0.505753129803	DSCFFEYYQKSRSV-FEPQRWDDSA-N	1.0	FBPFZTCFMRRESA-GUCUJZIJSA-N	direct	637267731	1195.0	57.3410351573	0.01	80.7958800173	0.252876564902	2.01	0.200130588645
29983136	637267731	5746.0	40.3979400087	0.505753129803	DSCFFEYYQKSRSV-FEPQRWDDSA-N	1.0	FBPFZTCFMRRESA-GUCUJZIJSA-N	direct	637267731	4810.0	57.3410351573	0.01	80.7958800173	0.252876564902	2.01	0.200130588645
22467391	637272071	12163.0	36.7772835289	0.555369456134	DSCFFEYYQKSRSV-FEPQRWDDSA-N	1.0	FBPFZTCFMRRESA-JGWLITMVSA-N	direct	637272071	8360.0	53.1475200064	0.01	73.5545670577	0.277684728067	2.01	0.20011490302
22467392	637272071	12163.0	36.7772835289	0.555369456134	DSCFFEYYQKSRSV-FEPQRWDDSA-N	1.0	FBPFZTCFMRRESA-JGWLITMVSA-N	direct	637272071	10160.0	53.1475200064	0.01	73.5545670577	0.277684728067	2.01	0.20011490302
8549558	637266050	1686.0	43.0172766123	0.474381330111	DSCFFEYYQKSRSV-FEPQRWDDSA-N	1.0	FBPFZTCFMRRESA-KVTDHHQDSA-N	direct	637266050	4116.0	94.5157001607	0.01	86.0345532247	0.237190665056	2.01	0.200069850755
8549559	637266050	1686.0	43.0172766123	0.474381330111	DSCFFEYYQKSRSV-FEPQRWDDSA-N	1.0	FBPFZTCFMRRESA-KVTDHHQDSA-N	direct	637266050	12784.0	94.5157001607	0.01	86.0345532247	0.237190665056	2.01	0.200069850755
8549560	637266050	1686.0	43.0172766123	0.474381330111	DSCFFEYYQKSRSV-FEPQRWDDSA-N	1.0	FBPFZTCFMRRESA-KVTDHHQDSA-N	direct	637266050	12799.0	94.5157001607	0.01	86.0345532247	0.237190665056	2.01	0.200069850755
8549561	637266050	1686.0	43.0172766123	0.474381330111	DSCFFEYYQKSRSV-FEPQRWDDSA-N	1.0	FBPFZTCFMRRESA-KVTDHHQDSA-N	direct	637266050	12812.0	94.5157001607	0.01	86.0345532247	0.237190665056	2.01	0.200069850755
8549562	637266050	1686.0	43.0172766123	0.474381330111	DSCFFEYYQKSRSV-FEPQRWDDSA-N	1.0	FBPFZTCFMRRESA-KVTDHHQDSA-N	direct	637266050	12821.0	94.5157001607	0.01	86.0345532247	0.237190665056	2.01	0.200069850755
8549563	637266050	1686.0	43.0172766123	0.474381330111	DSCFFEYYQKSRSV-FEPQRWDDSA-N	1.0	FBPFZTCFMRRESA-KVTDHHQDSA-N	direct	637266050	13199.0	94.5157001607	0.01	86.0345532247	0.237190665056	2.01	0.200069850755
8549564	637266050	1686.0	43.0172766123	0.474381330111	DSCFFEYYQKSRSV-FEPQRWDDSA-N	1.0	FBPFZTCFMRRESA-KVTDHHQDSA-N	direct	637266050	13333.0	94.5157001607	0.01	86.0345532247	0.237190665056	2.01	0.200069850755
8549565	637266050	1686.0	43.0172766123	0.474381330111	DSCFFEYYQKSRSV-FEPQRWDDSA-N	1.0	FBPFZTCFMRRESA-KVTDHHQDSA-N	direct	637266050	13444.0	94.5157001607	0.01	86.0345532247	0.237190665056	2.01	0.200069850755
8549566	637266050	1686.0	43.0172766123	0.474381330111	DSCFFEYYQKSRSV-FEPQRWDDSA-N	1.0	FBPFZTCFMRRESA-KVTDHHQDSA-N	direct	637266050	13446.0	94.5157001607	0.01	86.0345532247	0.237190665056	2.01	0.200069850755
8549567	637266050	1686.0	43.0172766123	0.474381330111	DSCFFEYYQKSRSV-FEPQRWDDSA-N	1.0	FBPFZTCFMRRESA-KVTDHHQDSA-N	direct	637266050	13610.0	94.5157001607	0.01	86.0345532247	0.237190665056	2.01	0.200069850755
8549568	637266050	1686.0	43.0172766123	0.474381330111	DSCFFEYYQKSRSV-FEPQRWDDSA-N	1.0	FBPFZTCFMRRESA-KVTDHHQDSA-N	direct	637266050	13644.0	94.5157001607	0.01	86.0345532247	0.237190665056	2.01	0.200069850755
8549569	637266050	1686.0	43.0172766123	0.474381330111	DSCFFEYYQKSRSV-FEPQRWDDSA-N	1.0	FBPFZTCFMRRESA-KVTDHHQDSA-N	direct	637266050	13757.0	94.5157001607	0.01	86.0345532247	0.237190665056	2.01	0.200069850755
8549570	637266050	1686.0	43.0172766123	0.474381330111	DSCFFEYYQKSRSV-FEPQRWDDSA-N	1.0	FBPFZTCFMRRESA-KVTDHHQDSA-N	direct	637266050	13919.0	94.5157001607	0.01	86.0345532247	0.237190665056	2.01	0.200069850755
8549571	637266050	1686.0	43.0172766123	0.474381330111	DSCFFEYYQKSRSV-FEPQRWDDSA-N	1.0	FBPFZTCFMRRESA-KVTDHHQDSA-N	direct	637266050	13934.0	94.5157001607	0.01	86.0345532247	0.237190665056	2.01	0.200069850755
8549572	637266050	1686.0	43.0172766123	0.474381330111	DSCFFEYYQKSRSV-FEPQRWDDSA-N	1.0	FBPFZTCFMRRESA-KVTDHHQDSA-N	direct	637266050	13981.0	94.5157001607	0.01	86.0345532247	0.237190665056	2.01	0.200069850755
8549573	637266050	1686.0	43.0172766123	0.474381330111	DSCFFEYYQKSRSV-FEPQRWDDSA-N	1.0	FBPFZTCFMRRESA-KVTDHHQDSA-N	direct	637266050	14112.0	94.5157001607	0.01	86.0345532247	0.237190665056	2.01	0.200069850755
8549574	637266050	1686.0	43.0172766123	0.474381330111	DSCFFEYYQKSRSV-FEPQRWDDSA-N	1.0	FBPFZTCFMRRESA-KVTDHHQDSA-N	direct	637266050	14119.0	94.5157001607	0.01	86.0345532247	0.237190665056	2.01	0.200069850755
8549575	637266050	1686.0	43.0172766123	0.474381330111	DSCFFEYYQKSRSV-FEPQRWDDSA-N	1.0	FBPFZTCFMRRESA-KVTDHHQDSA-N	direct	637266050	14492.0	94.5157001607	0.01	86.0345532247	0.237190665056	2.01	0.200069850755
8549576	637266050	1686.0	43.0172766123	0.474381330111	DSCFFEYYQKSRSV-FEPQRWDDSA-N	1.0	FBPFZTCFMRRESA-KVTDHHQDSA-N	direct	637266050	14501.0	94.5157001607	0.01	86.0345532247	0.237190665056	2.01	0.200069850755
8549577	637266050	1686.0	43.0172766123	0.474381330111	DSCFFEYYQKSRSV-FEPQRWDDSA-N	1.0	FBPFZTCFMRRESA-KVTDHHQDSA-N	direct	637266050	14507.0	94.5157001607	0.01	86.0345532247	0.237190665056	2.01	0.200069850755
8549578	637266050	1686.0	43.0172766123	0.474381330111	DSCFFEYYQKSRSV-FEPQRWDDSA-N	1.0	FBPFZTCFMRRESA-KVTDHHQDSA-N	direct	637266050	14517.0	94.5157001607	0.01	86.0345532247	0.237190665056	2.01	0.200069850755
8549579	637266050	1686.0	43.0172766123	0.474381330111	DSCFFEYYQKSRSV-FEPQRWDDSA-N	1.0	FBPFZTCFMRRESA-KVTDHHQDSA-N	direct	637266050	14526.0	94.5157001607	0.01	86.0345532247	0.237190665056	2.01	0.200069850755
8549580	637266050	1686.0	43.0172766123	0.474381330111	DSCFFEYYQKSRSV-FEPQRWDDSA-N	1.0	FBPFZTCFMRRESA-KVTDHHQDSA-N	direct	637266050	14537.0	94.5157001607	0.01	86.0345532247	0.237190665056	2.01	0.200069850755
8549581	637266050	1686.0	43.0172766123	0.474381330111	DSCFFEYYQKSRSV-FEPQRWDDSA-N	1.0	FBPFZTCFMRRESA-KVTDHHQDSA-N	direct	637266050	14695.0	94.5157001607	0.01	86.0345532247	0.237190665056	2.01	0.200069850755
8549582	637266050	1686.0	43.0172766123	0.474381330111	DSCFFEYYQKSRSV-FEPQRWDDSA-N	1.0	FBPFZTCFMRRESA-KVTDHHQDSA-N	direct	637266050	16605.0	94.5157001607	0.01	86.0345532247	0.237190665056	2.01	0.200069850755
8549583	637266050	1686.0	43.0172766123	0.474381330111	DSCFFEYYQKSRSV-FEPQRWDDSA-N	1.0	FBPFZTCFMRRESA-KVTDHHQDSA-N	direct	637266050	16791.0	94.5157001607	0.01	86.0345532247	0.237190665056	2.01	0.200069850755
8549584	637266050	1686.0	43.0172766123	0.474381330111	DSCFFEYYQKSRSV-FEPQRWDDSA-N	1.0	FBPFZTCFMRRESA-KVTDHHQDSA-N	direct	637266050	16888.0	94.5157001607	0.01	86.0345532247	0.237190665056	2.01	0.200069850755
5660652	637270822	4015.0	43.876148359	0.465019208026	DSCFFEYYQKSRSV-FEPQRWDDSA-N	1.0	FBPFZTCFMRRESA-GUCUJZIJSA-N	direct	637270822	1248.0	102.987162775	0.01	87.7522967181	0.232509604013	2.01	0.20006166098
5660653	637270822	4015.0	43.876148359	0.465019208026	DSCFFEYYQKSRSV-FEPQRWDDSA-N	1.0	FBPFZTCFMRRESA-GUCUJZIJSA-N	direct	637270822	5136.0	102.987162775	0.01	87.7522967181	0.232509604013	2.01	0.20006166098
5660656	637270822	4015.0	43.876148359	0.465019208026	DSCFFEYYQKSRSV-FEPQRWDDSA-N	1.0	FBPFZTCFMRRESA-GUCUJZIJSA-N	direct	637270822	1179.0	97.1524273409	0.01	87.7522967181	0.232509604013	2.01	0.20006166098
5660657	637270822	4015.0	43.876148359	0.465019208026	DSCFFEYYQKSRSV-FEPQRWDDSA-N	1.0	FBPFZTCFMRRESA-GUCUJZIJSA-N	direct	637270822	1656.0	97.1524273409	0.01	87.7522967181	0.232509604013	2.01	0.20006166098
5660660	637270822	4015.0	43.876148359	0.465019208026	DSCFFEYYQKSRSV-FEPQRWDDSA-N	1.0	FBPFZTCFMRRESA-GUCUJZIJSA-N	direct	637270822	1011.0	94.3904055908	0.01	87.7522967181	0.232509604013	2.01	0.20006166098
5660661	637270822	4015.0	43.876148359	0.465019208026	DSCFFEYYQKSRSV-FEPQRWDDSA-N	1.0	FBPFZTCFMRRESA-GUCUJZIJSA-N	direct	637270822	1203.0	94.3904055908	0.01	87.7522967181	0.232509604013	2.01	0.20006166098
5660663	637270822	4015.0	43.876148359	0.465019208026	DSCFFEYYQKSRSV-FEPQRWDDSA-N	1.0	FBPFZTCFMRRESA-GUCUJZIJSA-N	direct	637270822	2127.0	94.3904055908	0.01	87.7522967181	0.232509604013	2.01	0.20006166098
5660664	637270822	4015.0	43.876148359	0.465019208026	DSCFFEYYQKSRSV-FEPQRWDDSA-N	1.0	FBPFZTCFMRRESA-GUCUJZIJSA-N	direct	637270822	7236.0	94.3904055908	0.01	87.7522967181	0.232509604013	2.01	0.20006166098
5660665	637270822	4015.0	43.876148359	0.465019208026	DSCFFEYYQKSRSV-FEPQRWDDSA-N	1.0	FBPFZTCFMRRESA-GUCUJZIJSA-N	direct	637270822	11520.0	94.3904055908	0.01	87.7522967181	0.232509604013	2.01	0.20006166098
5660668	637270822	4015.0	43.876148359	0.465019208026	DSCFFEYYQKSRSV-FEPQRWDDSA-N	1.0	FBPFZTCFMRRESA-GUCUJZIJSA-N	direct	637270822	3785.0	90.7375489103	0.01	87.7522967181	0.232509604013	2.01	0.20006166098
5660669	637270822	4015.0	43.876148359	0.465019208026	DSCFFEYYQKSRSV-FEPQRWDDSA-N	1.0	FBPFZTCFMRRESA-GUCUJZIJSA-N	direct	637270822	4146.0	90.7375489103	0.01	87.7522967181	0.232509604013	2.01	0.20006166098
5660670	637270822	4015.0	43.876148359	0.465019208026	DSCFFEYYQKSRSV-FEPQRWDDSA-N	1.0	FBPFZTCFMRRESA-GUCUJZIJSA-N	direct	637270822	658.0	87.6736641391	0.01	87.7522967181	0.232509604013	2.01	0.20006166098
5660671	637270822	4015.0	43.876148359	0.465019208026	DSCFFEYYQKSRSV-FEPQRWDDSA-N	1.0	FBPFZTCFMRRESA-GUCUJZIJSA-N	direct	637270822	2754.0	87.6736641391	0.01	87.7522967181	0.232509604013	2.01	0.20006166098
5660672	637270822	4015.0	43.876148359	0.465019208026	DSCFFEYYQKSRSV-FEPQRWDDSA-N	1.0	FBPFZTCFMRRESA-GUCUJZIJSA-N	direct	637270822	4575.0	87.6736641391	0.01	87.7522967181	0.232509604013	2.01	0.20006166098
5660673	637270822	4015.0	43.876148359	0.465019208026	DSCFFEYYQKSRSV-FEPQRWDDSA-N	1.0	FBPFZTCFMRRESA-GUCUJZIJSA-N	direct	637270822	5746.0	87.6736641391	0.01	87.7522967181	0.232509604013	2.01	0.20006166098
5660674	637270822	4015.0	43.876148359	0.465019208026	DSCFFEYYQKSRSV-FEPQRWDDSA-N	1.0	FBPFZTCFMRRESA-GUCUJZIJSA-N	direct	637270822	5904.0	87.6736641391	0.01	87.7522967181	0.232509604013	2.01	0.20006166098
5660675	637270822	4015.0	43.876148359	0.465019208026	DSCFFEYYQKSRSV-FEPQRWDDSA-N	1.0	FBPFZTCFMRRESA-GUCUJZIJSA-N	direct	637270822	6396.0	87.6736641391	0.01	87.7522967181	0.232509604013	2.01	0.20006166098
9017716	637270560	12163.0	36.7281583935	0.555369456134	DSCFFEYYQKSRSV-FEPQRWDDSA-N	1.0	FBPFZTCFMRRESA-JGWLITMVSA-N	direct	637270560	8360.0	63.5157001607	0.01	73.4563167869	0.277684728067	2.01	0.200048043815
9017717	637270560	12163.0	36.7281583935	0.555369456134	DSCFFEYYQKSRSV-FEPQRWDDSA-N	1.0	FBPFZTCFMRRESA-JGWLITMVSA-N	direct	637270560	10160.0	63.5157001607	0.01	73.4563167869	0.277684728067	2.01	0.200048043815
25310792	637268956	12163.0	36.3726341434	0.560245827248	DSCFFEYYQKSRSV-FEPQRWDDSA-N	1.0	FBPFZTCFMRRESA-JGWLITMVSA-N	direct	637268956	1203.0	63.4329736338	0.01	72.7452682868	0.280122913624	2.01	0.199998790486
25310793	637268956	12163.0	36.3726341434	0.560245827248	DSCFFEYYQKSRSV-FEPQRWDDSA-N	1.0	FBPFZTCFMRRESA-JGWLITMVSA-N	direct	637268956	7560.0	63.4329736338	0.01	72.7452682868	0.280122913624	2.01	0.199998790486
25310794	637268956	12163.0	36.3726341434	0.560245827248	DSCFFEYYQKSRSV-FEPQRWDDSA-N	1.0	FBPFZTCFMRRESA-JGWLITMVSA-N	direct	637268956	7637.0	63.4329736338	0.01	72.7452682868	0.280122913624	2.01	0.199998790486
25310795	637268956	12163.0	36.3726341434	0.560245827248	DSCFFEYYQKSRSV-FEPQRWDDSA-N	1.0	FBPFZTCFMRRESA-JGWLITMVSA-N	direct	637268956	9801.0	63.4329736338	0.01	72.7452682868	0.280122913624	2.01	0.199998790486
25310796	637268956	12163.0	36.3726341434	0.560245827248	DSCFFEYYQKSRSV-FEPQRWDDSA-N	1.0	FBPFZTCFMRRESA-JGWLITMVSA-N	direct	637268956	11610.0	63.4329736338	0.01	72.7452682868	0.280122913624	2.01	0.199998790486
25310797	637268956	12163.0	36.3726341434	0.560245827248	DSCFFEYYQKSRSV-FEPQRWDDSA-N	1.0	FBPFZTCFMRRESA-JGWLITMVSA-N	direct	637268956	8360.0	54.2125395255	0.01	72.7452682868	0.280122913624	2.01	0.199998790486
25310798	637268956	12163.0	36.3726341434	0.560245827248	DSCFFEYYQKSRSV-FEPQRWDDSA-N	1.0	FBPFZTCFMRRESA-JGWLITMVSA-N	direct	637268956	10160.0	54.2125395255	0.01	72.7452682868	0.280122913624	2.01	0.199998790486
53304242	637270542	12163.0	36.3675427078	0.560245827248	DSCFFEYYQKSRSV-FEPQRWDDSA-N	1.0	FBPFZTCFMRRESA-JGWLITMVSA-N	direct	637270542	8360.0	53.8268137316	0.01	72.7350854156	0.280122913624	2.01	0.199991791168
53304243	637270542	12163.0	36.3675427078	0.560245827248	DSCFFEYYQKSRSV-FEPQRWDDSA-N	1.0	FBPFZTCFMRRESA-JGWLITMVSA-N	direct	637270542	10160.0	53.8268137316	0.01	72.7350854156	0.280122913624	2.01	0.199991791168
53304244	637270542	12163.0	36.3675427078	0.560245827248	DSCFFEYYQKSRSV-FEPQRWDDSA-N	1.0	FBPFZTCFMRRESA-JGWLITMVSA-N	direct	637270542	416.0	49.801342913	0.01	72.7350854156	0.280122913624	2.01	0.199991791168
53304245	637270542	12163.0	36.3675427078	0.560245827248	DSCFFEYYQKSRSV-FEPQRWDDSA-N	1.0	FBPFZTCFMRRESA-JGWLITMVSA-N	direct	637270542	5134.0	49.801342913	0.01	72.7350854156	0.280122913624	2.01	0.199991791168
5666508	637270822	4015.0	43.876148359	0.46350472039	DSCFFEYYQKSRSV-FEPQRWDDSA-N	1.0	FBPFZTCFMRRESA-GUCUJZIJSA-N	direct	637270822	1248.0	102.987162775	0.01	87.7522967181	0.231752360195	2.01	0.199898570049
5666509	637270822	4015.0	43.876148359	0.46350472039	DSCFFEYYQKSRSV-FEPQRWDDSA-N	1.0	FBPFZTCFMRRESA-GUCUJZIJSA-N	direct	637270822	5136.0	102.987162775	0.01	87.7522967181	0.231752360195	2.01	0.199898570049
5666512	637270822	4015.0	43.876148359	0.46350472039	DSCFFEYYQKSRSV-FEPQRWDDSA-N	1.0	FBPFZTCFMRRESA-GUCUJZIJSA-N	direct	637270822	1179.0	97.1524273409	0.01	87.7522967181	0.231752360195	2.01	0.199898570049
5666513	637270822	4015.0	43.876148359	0.46350472039	DSCFFEYYQKSRSV-FEPQRWDDSA-N	1.0	FBPFZTCFMRRESA-GUCUJZIJSA-N	direct	637270822	1656.0	97.1524273409	0.01	87.7522967181	0.231752360195	2.01	0.199898570049
5666516	637270822	4015.0	43.876148359	0.46350472039	DSCFFEYYQKSRSV-FEPQRWDDSA-N	1.0	FBPFZTCFMRRESA-GUCUJZIJSA-N	direct	637270822	1011.0	94.3904055908	0.01	87.7522967181	0.231752360195	2.01	0.199898570049
5666517	637270822	4015.0	43.876148359	0.46350472039	DSCFFEYYQKSRSV-FEPQRWDDSA-N	1.0	FBPFZTCFMRRESA-GUCUJZIJSA-N	direct	637270822	1203.0	94.3904055908	0.01	87.7522967181	0.231752360195	2.01	0.199898570049
5666519	637270822	4015.0	43.876148359	0.46350472039	DSCFFEYYQKSRSV-FEPQRWDDSA-N	1.0	FBPFZTCFMRRESA-GUCUJZIJSA-N	direct	637270822	2127.0	94.3904055908	0.01	87.7522967181	0.231752360195	2.01	0.199898570049
5666520	637270822	4015.0	43.876148359	0.46350472039	DSCFFEYYQKSRSV-FEPQRWDDSA-N	1.0	FBPFZTCFMRRESA-GUCUJZIJSA-N	direct	637270822	7236.0	94.3904055908	0.01	87.7522967181	0.231752360195	2.01	0.199898570049
5666521	637270822	4015.0	43.876148359	0.46350472039	DSCFFEYYQKSRSV-FEPQRWDDSA-N	1.0	FBPFZTCFMRRESA-GUCUJZIJSA-N	direct	637270822	11520.0	94.3904055908	0.01	87.7522967181	0.231752360195	2.01	0.199898570049
5666524	637270822	4015.0	43.876148359	0.46350472039	DSCFFEYYQKSRSV-FEPQRWDDSA-N	1.0	FBPFZTCFMRRESA-GUCUJZIJSA-N	direct	637270822	3785.0	90.7375489103	0.01	87.7522967181	0.231752360195	2.01	0.199898570049
5666525	637270822	4015.0	43.876148359	0.46350472039	DSCFFEYYQKSRSV-FEPQRWDDSA-N	1.0	FBPFZTCFMRRESA-GUCUJZIJSA-N	direct	637270822	4146.0	90.7375489103	0.01	87.7522967181	0.231752360195	2.01	0.199898570049
5666526	637270822	4015.0	43.876148359	0.46350472039	DSCFFEYYQKSRSV-FEPQRWDDSA-N	1.0	FBPFZTCFMRRESA-GUCUJZIJSA-N	direct	637270822	658.0	87.6736641391	0.01	87.7522967181	0.231752360195	2.01	0.199898570049
5666527	637270822	4015.0	43.876148359	0.46350472039	DSCFFEYYQKSRSV-FEPQRWDDSA-N	1.0	FBPFZTCFMRRESA-GUCUJZIJSA-N	direct	637270822	2754.0	87.6736641391	0.01	87.7522967181	0.231752360195	2.01	0.199898570049
5666528	637270822	4015.0	43.876148359	0.46350472039	DSCFFEYYQKSRSV-FEPQRWDDSA-N	1.0	FBPFZTCFMRRESA-GUCUJZIJSA-N	direct	637270822	4575.0	87.6736641391	0.01	87.7522967181	0.231752360195	2.01	0.199898570049
5666529	637270822	4015.0	43.876148359	0.46350472039	DSCFFEYYQKSRSV-FEPQRWDDSA-N	1.0	FBPFZTCFMRRESA-GUCUJZIJSA-N	direct	637270822	5746.0	87.6736641391	0.01	87.7522967181	0.231752360195	2.01	0.199898570049
5666530	637270822	4015.0	43.876148359	0.46350472039	DSCFFEYYQKSRSV-FEPQRWDDSA-N	1.0	FBPFZTCFMRRESA-GUCUJZIJSA-N	direct	637270822	5904.0	87.6736641391	0.01	87.7522967181	0.231752360195	2.01	0.199898570049
5666531	637270822	4015.0	43.876148359	0.46350472039	DSCFFEYYQKSRSV-FEPQRWDDSA-N	1.0	FBPFZTCFMRRESA-GUCUJZIJSA-N	direct	637270822	6396.0	87.6736641391	0.01	87.7522967181	0.231752360195	2.01	0.199898570049
11122589	637271537	12163.0	36.226213555	0.560245827248	DSCFFEYYQKSRSV-FEPQRWDDSA-N	1.0	FBPFZTCFMRRESA-JGWLITMVSA-N	direct	637271537	8360.0	85.5316526696	0.01	72.45242711	0.280122913624	2.01	0.199797208637
11122590	637271537	12163.0	36.226213555	0.560245827248	DSCFFEYYQKSRSV-FEPQRWDDSA-N	1.0	FBPFZTCFMRRESA-JGWLITMVSA-N	direct	637271537	10160.0	85.5316526696	0.01	72.45242711	0.280122913624	2.01	0.199797208637
11339786	637271627	5669.0	43.0888423913	0.470920360792	DSCFFEYYQKSRSV-FEPQRWDDSA-N	1.0	FBPFZTCFMRRESA-UNTFVMJOSA-N	direct	637271627	1011.0	98.154281982	0.01	86.1776847825	0.235460180396	2.01	0.19978694072
11339787	637271627	5669.0	43.0888423913	0.470920360792	DSCFFEYYQKSRSV-FEPQRWDDSA-N	1.0	FBPFZTCFMRRESA-UNTFVMJOSA-N	direct	637271627	2127.0	98.154281982	0.01	86.1776847825	0.235460180396	2.01	0.19978694072
11339788	637271627	5669.0	43.0888423913	0.470920360792	DSCFFEYYQKSRSV-FEPQRWDDSA-N	1.0	FBPFZTCFMRRESA-UNTFVMJOSA-N	direct	637271627	1248.0	86.0680338853	0.01	86.1776847825	0.235460180396	2.01	0.19978694072
11339789	637271627	5669.0	43.0888423913	0.470920360792	DSCFFEYYQKSRSV-FEPQRWDDSA-N	1.0	FBPFZTCFMRRESA-UNTFVMJOSA-N	direct	637271627	5136.0	86.0680338853	0.01	86.1776847825	0.235460180396	2.01	0.19978694072
2115204	637266136	5669.0	44.6946486306	0.45365860142	DSCFFEYYQKSRSV-FEPQRWDDSA-N	1.0	FBPFZTCFMRRESA-UNTFVMJOSA-N	direct	637266136	2160.0	63.714442691	0.01	89.3892972611	0.22682930071	2.01	0.199749266065
2115205	637266136	5669.0	44.6946486306	0.45365860142	DSCFFEYYQKSRSV-FEPQRWDDSA-N	1.0	FBPFZTCFMRRESA-UNTFVMJOSA-N	direct	637266136	4146.0	63.714442691	0.01	89.3892972611	0.22682930071	2.01	0.199749266065
2115206	637266136	5669.0	44.6946486306	0.45365860142	DSCFFEYYQKSRSV-FEPQRWDDSA-N	1.0	FBPFZTCFMRRESA-UNTFVMJOSA-N	direct	637266136	4720.0	63.714442691	0.01	89.3892972611	0.22682930071	2.01	0.199749266065
8550254	637266050	1686.0	43.0172766123	0.470920360792	DSCFFEYYQKSRSV-FEPQRWDDSA-N	1.0	FBPFZTCFMRRESA-KVTDHHQDSA-N	direct	637266050	4116.0	94.5157001607	0.01	86.0345532247	0.235460180396	2.01	0.199703933025
8550255	637266050	1686.0	43.0172766123	0.470920360792	DSCFFEYYQKSRSV-FEPQRWDDSA-N	1.0	FBPFZTCFMRRESA-KVTDHHQDSA-N	direct	637266050	12784.0	94.5157001607	0.01	86.0345532247	0.235460180396	2.01	0.199703933025
8550256	637266050	1686.0	43.0172766123	0.470920360792	DSCFFEYYQKSRSV-FEPQRWDDSA-N	1.0	FBPFZTCFMRRESA-KVTDHHQDSA-N	direct	637266050	12799.0	94.5157001607	0.01	86.0345532247	0.235460180396	2.01	0.199703933025
8550257	637266050	1686.0	43.0172766123	0.470920360792	DSCFFEYYQKSRSV-FEPQRWDDSA-N	1.0	FBPFZTCFMRRESA-KVTDHHQDSA-N	direct	637266050	12812.0	94.5157001607	0.01	86.0345532247	0.235460180396	2.01	0.199703933025
8550258	637266050	1686.0	43.0172766123	0.470920360792	DSCFFEYYQKSRSV-FEPQRWDDSA-N	1.0	FBPFZTCFMRRESA-KVTDHHQDSA-N	direct	637266050	12821.0	94.5157001607	0.01	86.0345532247	0.235460180396	2.01	0.199703933025
8550259	637266050	1686.0	43.0172766123	0.470920360792	DSCFFEYYQKSRSV-FEPQRWDDSA-N	1.0	FBPFZTCFMRRESA-KVTDHHQDSA-N	direct	637266050	13199.0	94.5157001607	0.01	86.0345532247	0.235460180396	2.01	0.199703933025
8550260	637266050	1686.0	43.0172766123	0.470920360792	DSCFFEYYQKSRSV-FEPQRWDDSA-N	1.0	FBPFZTCFMRRESA-KVTDHHQDSA-N	direct	637266050	13333.0	94.5157001607	0.01	86.0345532247	0.235460180396	2.01	0.199703933025
8550261	637266050	1686.0	43.0172766123	0.470920360792	DSCFFEYYQKSRSV-FEPQRWDDSA-N	1.0	FBPFZTCFMRRESA-KVTDHHQDSA-N	direct	637266050	13444.0	94.5157001607	0.01	86.0345532247	0.235460180396	2.01	0.199703933025
8550262	637266050	1686.0	43.0172766123	0.470920360792	DSCFFEYYQKSRSV-FEPQRWDDSA-N	1.0	FBPFZTCFMRRESA-KVTDHHQDSA-N	direct	637266050	13446.0	94.5157001607	0.01	86.0345532247	0.235460180396	2.01	0.199703933025
8550263	637266050	1686.0	43.0172766123	0.470920360792	DSCFFEYYQKSRSV-FEPQRWDDSA-N	1.0	FBPFZTCFMRRESA-KVTDHHQDSA-N	direct	637266050	13610.0	94.5157001607	0.01	86.0345532247	0.235460180396	2.01	0.199703933025
8550264	637266050	1686.0	43.0172766123	0.470920360792	DSCFFEYYQKSRSV-FEPQRWDDSA-N	1.0	FBPFZTCFMRRESA-KVTDHHQDSA-N	direct	637266050	13644.0	94.5157001607	0.01	86.0345532247	0.235460180396	2.01	0.199703933025
8550265	637266050	1686.0	43.0172766123	0.470920360792	DSCFFEYYQKSRSV-FEPQRWDDSA-N	1.0	FBPFZTCFMRRESA-KVTDHHQDSA-N	direct	637266050	13757.0	94.5157001607	0.01	86.0345532247	0.235460180396	2.01	0.199703933025
8550266	637266050	1686.0	43.0172766123	0.470920360792	DSCFFEYYQKSRSV-FEPQRWDDSA-N	1.0	FBPFZTCFMRRESA-KVTDHHQDSA-N	direct	637266050	13919.0	94.5157001607	0.01	86.0345532247	0.235460180396	2.01	0.199703933025
8550267	637266050	1686.0	43.0172766123	0.470920360792	DSCFFEYYQKSRSV-FEPQRWDDSA-N	1.0	FBPFZTCFMRRESA-KVTDHHQDSA-N	direct	637266050	13934.0	94.5157001607	0.01	86.0345532247	0.235460180396	2.01	0.199703933025
8550268	637266050	1686.0	43.0172766123	0.470920360792	DSCFFEYYQKSRSV-FEPQRWDDSA-N	1.0	FBPFZTCFMRRESA-KVTDHHQDSA-N	direct	637266050	13981.0	94.5157001607	0.01	86.0345532247	0.235460180396	2.01	0.199703933025
8550269	637266050	1686.0	43.0172766123	0.470920360792	DSCFFEYYQKSRSV-FEPQRWDDSA-N	1.0	FBPFZTCFMRRESA-KVTDHHQDSA-N	direct	637266050	14112.0	94.5157001607	0.01	86.0345532247	0.235460180396	2.01	0.199703933025
8550270	637266050	1686.0	43.0172766123	0.470920360792	DSCFFEYYQKSRSV-FEPQRWDDSA-N	1.0	FBPFZTCFMRRESA-KVTDHHQDSA-N	direct	637266050	14119.0	94.5157001607	0.01	86.0345532247	0.235460180396	2.01	0.199703933025
8550271	637266050	1686.0	43.0172766123	0.470920360792	DSCFFEYYQKSRSV-FEPQRWDDSA-N	1.0	FBPFZTCFMRRESA-KVTDHHQDSA-N	direct	637266050	14492.0	94.5157001607	0.01	86.0345532247	0.235460180396	2.01	0.199703933025
8550272	637266050	1686.0	43.0172766123	0.470920360792	DSCFFEYYQKSRSV-FEPQRWDDSA-N	1.0	FBPFZTCFMRRESA-KVTDHHQDSA-N	direct	637266050	14501.0	94.5157001607	0.01	86.0345532247	0.235460180396	2.01	0.199703933025
8550273	637266050	1686.0	43.0172766123	0.470920360792	DSCFFEYYQKSRSV-FEPQRWDDSA-N	1.0	FBPFZTCFMRRESA-KVTDHHQDSA-N	direct	637266050	14507.0	94.5157001607	0.01	86.0345532247	0.235460180396	2.01	0.199703933025
8550274	637266050	1686.0	43.0172766123	0.470920360792	DSCFFEYYQKSRSV-FEPQRWDDSA-N	1.0	FBPFZTCFMRRESA-KVTDHHQDSA-N	direct	637266050	14517.0	94.5157001607	0.01	86.0345532247	0.235460180396	2.01	0.199703933025
8550275	637266050	1686.0	43.0172766123	0.470920360792	DSCFFEYYQKSRSV-FEPQRWDDSA-N	1.0	FBPFZTCFMRRESA-KVTDHHQDSA-N	direct	637266050	14526.0	94.5157001607	0.01	86.0345532247	0.235460180396	2.01	0.199703933025
8550276	637266050	1686.0	43.0172766123	0.470920360792	DSCFFEYYQKSRSV-FEPQRWDDSA-N	1.0	FBPFZTCFMRRESA-KVTDHHQDSA-N	direct	637266050	14537.0	94.5157001607	0.01	86.0345532247	0.235460180396	2.01	0.199703933025
8550277	637266050	1686.0	43.0172766123	0.470920360792	DSCFFEYYQKSRSV-FEPQRWDDSA-N	1.0	FBPFZTCFMRRESA-KVTDHHQDSA-N	direct	637266050	14695.0	94.5157001607	0.01	86.0345532247	0.235460180396	2.01	0.199703933025
8550278	637266050	1686.0	43.0172766123	0.470920360792	DSCFFEYYQKSRSV-FEPQRWDDSA-N	1.0	FBPFZTCFMRRESA-KVTDHHQDSA-N	direct	637266050	16605.0	94.5157001607	0.01	86.0345532247	0.235460180396	2.01	0.199703933025
8550279	637266050	1686.0	43.0172766123	0.470920360792	DSCFFEYYQKSRSV-FEPQRWDDSA-N	1.0	FBPFZTCFMRRESA-KVTDHHQDSA-N	direct	637266050	16791.0	94.5157001607	0.01	86.0345532247	0.235460180396	2.01	0.199703933025
8550280	637266050	1686.0	43.0172766123	0.470920360792	DSCFFEYYQKSRSV-FEPQRWDDSA-N	1.0	FBPFZTCFMRRESA-KVTDHHQDSA-N	direct	637266050	16888.0	94.5157001607	0.01	86.0345532247	0.235460180396	2.01	0.199703933025
11339930	637271627	5669.0	43.0888423913	0.470069683066	DSCFFEYYQKSRSV-FEPQRWDDSA-N	1.0	FBPFZTCFMRRESA-UNTFVMJOSA-N	direct	637271627	1011.0	98.154281982	0.01	86.1776847825	0.235034841533	2.01	0.199696654992
11339931	637271627	5669.0	43.0888423913	0.470069683066	DSCFFEYYQKSRSV-FEPQRWDDSA-N	1.0	FBPFZTCFMRRESA-UNTFVMJOSA-N	direct	637271627	2127.0	98.154281982	0.01	86.1776847825	0.235034841533	2.01	0.199696654992
11339932	637271627	5669.0	43.0888423913	0.470069683066	DSCFFEYYQKSRSV-FEPQRWDDSA-N	1.0	FBPFZTCFMRRESA-UNTFVMJOSA-N	direct	637271627	1248.0	86.0680338853	0.01	86.1776847825	0.235034841533	2.01	0.199696654992
11339933	637271627	5669.0	43.0888423913	0.470069683066	DSCFFEYYQKSRSV-FEPQRWDDSA-N	1.0	FBPFZTCFMRRESA-UNTFVMJOSA-N	direct	637271627	5136.0	86.0680338853	0.01	86.1776847825	0.235034841533	2.01	0.199696654992
8551298	637266050	1686.0	43.0172766123	0.470069683066	DSCFFEYYQKSRSV-FEPQRWDDSA-N	1.0	FBPFZTCFMRRESA-KVTDHHQDSA-N	direct	637266050	4116.0	94.5157001607	0.01	86.0345532247	0.235034841533	2.01	0.19961368481
8551299	637266050	1686.0	43.0172766123	0.470069683066	DSCFFEYYQKSRSV-FEPQRWDDSA-N	1.0	FBPFZTCFMRRESA-KVTDHHQDSA-N	direct	637266050	12784.0	94.5157001607	0.01	86.0345532247	0.235034841533	2.01	0.19961368481
8551300	637266050	1686.0	43.0172766123	0.470069683066	DSCFFEYYQKSRSV-FEPQRWDDSA-N	1.0	FBPFZTCFMRRESA-KVTDHHQDSA-N	direct	637266050	12799.0	94.5157001607	0.01	86.0345532247	0.235034841533	2.01	0.19961368481
8551301	637266050	1686.0	43.0172766123	0.470069683066	DSCFFEYYQKSRSV-FEPQRWDDSA-N	1.0	FBPFZTCFMRRESA-KVTDHHQDSA-N	direct	637266050	12812.0	94.5157001607	0.01	86.0345532247	0.235034841533	2.01	0.19961368481
8551302	637266050	1686.0	43.0172766123	0.470069683066	DSCFFEYYQKSRSV-FEPQRWDDSA-N	1.0	FBPFZTCFMRRESA-KVTDHHQDSA-N	direct	637266050	12821.0	94.5157001607	0.01	86.0345532247	0.235034841533	2.01	0.19961368481
8551303	637266050	1686.0	43.0172766123	0.470069683066	DSCFFEYYQKSRSV-FEPQRWDDSA-N	1.0	FBPFZTCFMRRESA-KVTDHHQDSA-N	direct	637266050	13199.0	94.5157001607	0.01	86.0345532247	0.235034841533	2.01	0.19961368481
8551304	637266050	1686.0	43.0172766123	0.470069683066	DSCFFEYYQKSRSV-FEPQRWDDSA-N	1.0	FBPFZTCFMRRESA-KVTDHHQDSA-N	direct	637266050	13333.0	94.5157001607	0.01	86.0345532247	0.235034841533	2.01	0.19961368481
8551305	637266050	1686.0	43.0172766123	0.470069683066	DSCFFEYYQKSRSV-FEPQRWDDSA-N	1.0	FBPFZTCFMRRESA-KVTDHHQDSA-N	direct	637266050	13444.0	94.5157001607	0.01	86.0345532247	0.235034841533	2.01	0.19961368481
8551306	637266050	1686.0	43.0172766123	0.470069683066	DSCFFEYYQKSRSV-FEPQRWDDSA-N	1.0	FBPFZTCFMRRESA-KVTDHHQDSA-N	direct	637266050	13446.0	94.5157001607	0.01	86.0345532247	0.235034841533	2.01	0.19961368481
8551307	637266050	1686.0	43.0172766123	0.470069683066	DSCFFEYYQKSRSV-FEPQRWDDSA-N	1.0	FBPFZTCFMRRESA-KVTDHHQDSA-N	direct	637266050	13610.0	94.5157001607	0.01	86.0345532247	0.235034841533	2.01	0.19961368481
8551308	637266050	1686.0	43.0172766123	0.470069683066	DSCFFEYYQKSRSV-FEPQRWDDSA-N	1.0	FBPFZTCFMRRESA-KVTDHHQDSA-N	direct	637266050	13644.0	94.5157001607	0.01	86.0345532247	0.235034841533	2.01	0.19961368481
8551309	637266050	1686.0	43.0172766123	0.470069683066	DSCFFEYYQKSRSV-FEPQRWDDSA-N	1.0	FBPFZTCFMRRESA-KVTDHHQDSA-N	direct	637266050	13757.0	94.5157001607	0.01	86.0345532247	0.235034841533	2.01	0.19961368481
8551310	637266050	1686.0	43.0172766123	0.470069683066	DSCFFEYYQKSRSV-FEPQRWDDSA-N	1.0	FBPFZTCFMRRESA-KVTDHHQDSA-N	direct	637266050	13919.0	94.5157001607	0.01	86.0345532247	0.235034841533	2.01	0.19961368481
8551311	637266050	1686.0	43.0172766123	0.470069683066	DSCFFEYYQKSRSV-FEPQRWDDSA-N	1.0	FBPFZTCFMRRESA-KVTDHHQDSA-N	direct	637266050	13934.0	94.5157001607	0.01	86.0345532247	0.235034841533	2.01	0.19961368481
8551312	637266050	1686.0	43.0172766123	0.470069683066	DSCFFEYYQKSRSV-FEPQRWDDSA-N	1.0	FBPFZTCFMRRESA-KVTDHHQDSA-N	direct	637266050	13981.0	94.5157001607	0.01	86.0345532247	0.235034841533	2.01	0.19961368481
8551313	637266050	1686.0	43.0172766123	0.470069683066	DSCFFEYYQKSRSV-FEPQRWDDSA-N	1.0	FBPFZTCFMRRESA-KVTDHHQDSA-N	direct	637266050	14112.0	94.5157001607	0.01	86.0345532247	0.235034841533	2.01	0.19961368481
8551314	637266050	1686.0	43.0172766123	0.470069683066	DSCFFEYYQKSRSV-FEPQRWDDSA-N	1.0	FBPFZTCFMRRESA-KVTDHHQDSA-N	direct	637266050	14119.0	94.5157001607	0.01	86.0345532247	0.235034841533	2.01	0.19961368481
8551315	637266050	1686.0	43.0172766123	0.470069683066	DSCFFEYYQKSRSV-FEPQRWDDSA-N	1.0	FBPFZTCFMRRESA-KVTDHHQDSA-N	direct	637266050	14492.0	94.5157001607	0.01	86.0345532247	0.235034841533	2.01	0.19961368481
8551316	637266050	1686.0	43.0172766123	0.470069683066	DSCFFEYYQKSRSV-FEPQRWDDSA-N	1.0	FBPFZTCFMRRESA-KVTDHHQDSA-N	direct	637266050	14501.0	94.5157001607	0.01	86.0345532247	0.235034841533	2.01	0.19961368481
8551317	637266050	1686.0	43.0172766123	0.470069683066	DSCFFEYYQKSRSV-FEPQRWDDSA-N	1.0	FBPFZTCFMRRESA-KVTDHHQDSA-N	direct	637266050	14507.0	94.5157001607	0.01	86.0345532247	0.235034841533	2.01	0.19961368481
8551318	637266050	1686.0	43.0172766123	0.470069683066	DSCFFEYYQKSRSV-FEPQRWDDSA-N	1.0	FBPFZTCFMRRESA-KVTDHHQDSA-N	direct	637266050	14517.0	94.5157001607	0.01	86.0345532247	0.235034841533	2.01	0.19961368481
8551319	637266050	1686.0	43.0172766123	0.470069683066	DSCFFEYYQKSRSV-FEPQRWDDSA-N	1.0	FBPFZTCFMRRESA-KVTDHHQDSA-N	direct	637266050	14526.0	94.5157001607	0.01	86.0345532247	0.235034841533	2.01	0.19961368481
8551320	637266050	1686.0	43.0172766123	0.470069683066	DSCFFEYYQKSRSV-FEPQRWDDSA-N	1.0	FBPFZTCFMRRESA-KVTDHHQDSA-N	direct	637266050	14537.0	94.5157001607	0.01	86.0345532247	0.235034841533	2.01	0.19961368481
8551321	637266050	1686.0	43.0172766123	0.470069683066	DSCFFEYYQKSRSV-FEPQRWDDSA-N	1.0	FBPFZTCFMRRESA-KVTDHHQDSA-N	direct	637266050	14695.0	94.5157001607	0.01	86.0345532247	0.235034841533	2.01	0.19961368481
8551322	637266050	1686.0	43.0172766123	0.470069683066	DSCFFEYYQKSRSV-FEPQRWDDSA-N	1.0	FBPFZTCFMRRESA-KVTDHHQDSA-N	direct	637266050	16605.0	94.5157001607	0.01	86.0345532247	0.235034841533	2.01	0.19961368481
8551323	637266050	1686.0	43.0172766123	0.470069683066	DSCFFEYYQKSRSV-FEPQRWDDSA-N	1.0	FBPFZTCFMRRESA-KVTDHHQDSA-N	direct	637266050	16791.0	94.5157001607	0.01	86.0345532247	0.235034841533	2.01	0.19961368481
8551324	637266050	1686.0	43.0172766123	0.470069683066	DSCFFEYYQKSRSV-FEPQRWDDSA-N	1.0	FBPFZTCFMRRESA-KVTDHHQDSA-N	direct	637266050	16888.0	94.5157001607	0.01	86.0345532247	0.235034841533	2.01	0.19961368481
23600694	637264963	5669.0	41.6307841426	0.485369453212	DSCFFEYYQKSRSV-FEPQRWDDSA-N	1.0	FBPFZTCFMRRESA-UNTFVMJOSA-N	direct	637264963	5154.0	200.0	0.01	83.2615682852	0.242684726606	2.01	0.199577133648
23600695	637264963	5669.0	41.6307841426	0.485369453212	DSCFFEYYQKSRSV-FEPQRWDDSA-N	1.0	FBPFZTCFMRRESA-UNTFVMJOSA-N	direct	637264963	6393.0	200.0	0.01	83.2615682852	0.242684726606	2.01	0.199577133648
2115096	637266136	5669.0	44.6946486306	0.45201711864	DSCFFEYYQKSRSV-FEPQRWDDSA-N	1.0	FBPFZTCFMRRESA-UNTFVMJOSA-N	direct	637266136	2160.0	63.714442691	0.01	89.3892972611	0.22600855932	2.01	0.199568331096
2115097	637266136	5669.0	44.6946486306	0.45201711864	DSCFFEYYQKSRSV-FEPQRWDDSA-N	1.0	FBPFZTCFMRRESA-UNTFVMJOSA-N	direct	637266136	4146.0	63.714442691	0.01	89.3892972611	0.22600855932	2.01	0.199568331096
2115098	637266136	5669.0	44.6946486306	0.45201711864	DSCFFEYYQKSRSV-FEPQRWDDSA-N	1.0	FBPFZTCFMRRESA-UNTFVMJOSA-N	direct	637266136	4720.0	63.714442691	0.01	89.3892972611	0.22600855932	2.01	0.199568331096
25311002	637268956	12163.0	36.3726341434	0.555369456134	DSCFFEYYQKSRSV-FEPQRWDDSA-N	1.0	FBPFZTCFMRRESA-JGWLITMVSA-N	direct	637268956	1203.0	63.4329736338	0.01	72.7452682868	0.277684728067	2.01	0.199562166147
25311003	637268956	12163.0	36.3726341434	0.555369456134	DSCFFEYYQKSRSV-FEPQRWDDSA-N	1.0	FBPFZTCFMRRESA-JGWLITMVSA-N	direct	637268956	7560.0	63.4329736338	0.01	72.7452682868	0.277684728067	2.01	0.199562166147
25311004	637268956	12163.0	36.3726341434	0.555369456134	DSCFFEYYQKSRSV-FEPQRWDDSA-N	1.0	FBPFZTCFMRRESA-JGWLITMVSA-N	direct	637268956	7637.0	63.4329736338	0.01	72.7452682868	0.277684728067	2.01	0.199562166147
25311005	637268956	12163.0	36.3726341434	0.555369456134	DSCFFEYYQKSRSV-FEPQRWDDSA-N	1.0	FBPFZTCFMRRESA-JGWLITMVSA-N	direct	637268956	9801.0	63.4329736338	0.01	72.7452682868	0.277684728067	2.01	0.199562166147
25311006	637268956	12163.0	36.3726341434	0.555369456134	DSCFFEYYQKSRSV-FEPQRWDDSA-N	1.0	FBPFZTCFMRRESA-JGWLITMVSA-N	direct	637268956	11610.0	63.4329736338	0.01	72.7452682868	0.277684728067	2.01	0.199562166147
25311007	637268956	12163.0	36.3726341434	0.555369456134	DSCFFEYYQKSRSV-FEPQRWDDSA-N	1.0	FBPFZTCFMRRESA-JGWLITMVSA-N	direct	637268956	8360.0	54.2125395255	0.01	72.7452682868	0.277684728067	2.01	0.199562166147
25311008	637268956	12163.0	36.3726341434	0.555369456134	DSCFFEYYQKSRSV-FEPQRWDDSA-N	1.0	FBPFZTCFMRRESA-JGWLITMVSA-N	direct	637268956	10160.0	54.2125395255	0.01	72.7452682868	0.277684728067	2.01	0.199562166147
53304302	637270542	12163.0	36.3675427078	0.555369456134	DSCFFEYYQKSRSV-FEPQRWDDSA-N	1.0	FBPFZTCFMRRESA-JGWLITMVSA-N	direct	637270542	8360.0	53.8268137316	0.01	72.7350854156	0.277684728067	2.01	0.19955518211
53304303	637270542	12163.0	36.3675427078	0.555369456134	DSCFFEYYQKSRSV-FEPQRWDDSA-N	1.0	FBPFZTCFMRRESA-JGWLITMVSA-N	direct	637270542	10160.0	53.8268137316	0.01	72.7350854156	0.277684728067	2.01	0.19955518211
53304304	637270542	12163.0	36.3675427078	0.555369456134	DSCFFEYYQKSRSV-FEPQRWDDSA-N	1.0	FBPFZTCFMRRESA-JGWLITMVSA-N	direct	637270542	416.0	49.801342913	0.01	72.7350854156	0.277684728067	2.01	0.19955518211
53304305	637270542	12163.0	36.3675427078	0.555369456134	DSCFFEYYQKSRSV-FEPQRWDDSA-N	1.0	FBPFZTCFMRRESA-JGWLITMVSA-N	direct	637270542	5134.0	49.801342913	0.01	72.7350854156	0.277684728067	2.01	0.19955518211
11340074	637271627	5669.0	43.0888423913	0.468409069038	DSCFFEYYQKSRSV-FEPQRWDDSA-N	1.0	FBPFZTCFMRRESA-UNTFVMJOSA-N	direct	637271627	1011.0	98.154281982	0.01	86.1776847825	0.234204534519	2.01	0.199520053893
11340075	637271627	5669.0	43.0888423913	0.468409069038	DSCFFEYYQKSRSV-FEPQRWDDSA-N	1.0	FBPFZTCFMRRESA-UNTFVMJOSA-N	direct	637271627	2127.0	98.154281982	0.01	86.1776847825	0.234204534519	2.01	0.199520053893
11340076	637271627	5669.0	43.0888423913	0.468409069038	DSCFFEYYQKSRSV-FEPQRWDDSA-N	1.0	FBPFZTCFMRRESA-UNTFVMJOSA-N	direct	637271627	1248.0	86.0680338853	0.01	86.1776847825	0.234204534519	2.01	0.199520053893
11340077	637271627	5669.0	43.0888423913	0.468409069038	DSCFFEYYQKSRSV-FEPQRWDDSA-N	1.0	FBPFZTCFMRRESA-UNTFVMJOSA-N	direct	637271627	5136.0	86.0680338853	0.01	86.1776847825	0.234204534519	2.01	0.199520053893
25841564	637264413	5669.0	41.5606673062	0.485369453212	DSCFFEYYQKSRSV-FEPQRWDDSA-N	1.0	FBPFZTCFMRRESA-UNTFVMJOSA-N	direct	637264413	638.0	63.3904055908	0.01	83.1213346123	0.242684726606	2.01	0.199493045847
25841565	637264413	5669.0	41.5606673062	0.485369453212	DSCFFEYYQKSRSV-FEPQRWDDSA-N	1.0	FBPFZTCFMRRESA-UNTFVMJOSA-N	direct	637264413	4592.0	63.3904055908	0.01	83.1213346123	0.242684726606	2.01	0.199493045847
25841566	637264413	5669.0	41.5606673062	0.485369453212	DSCFFEYYQKSRSV-FEPQRWDDSA-N	1.0	FBPFZTCFMRRESA-UNTFVMJOSA-N	direct	637264413	12512.0	63.3904055908	0.01	83.1213346123	0.242684726606	2.01	0.199493045847
8552342	637266050	1686.0	43.0172766123	0.468409069038	DSCFFEYYQKSRSV-FEPQRWDDSA-N	1.0	FBPFZTCFMRRESA-KVTDHHQDSA-N	direct	637266050	4116.0	94.5157001607	0.01	86.0345532247	0.234204534519	2.01	0.199437157085
8552343	637266050	1686.0	43.0172766123	0.468409069038	DSCFFEYYQKSRSV-FEPQRWDDSA-N	1.0	FBPFZTCFMRRESA-KVTDHHQDSA-N	direct	637266050	12784.0	94.5157001607	0.01	86.0345532247	0.234204534519	2.01	0.199437157085
8552344	637266050	1686.0	43.0172766123	0.468409069038	DSCFFEYYQKSRSV-FEPQRWDDSA-N	1.0	FBPFZTCFMRRESA-KVTDHHQDSA-N	direct	637266050	12799.0	94.5157001607	0.01	86.0345532247	0.234204534519	2.01	0.199437157085
8552345	637266050	1686.0	43.0172766123	0.468409069038	DSCFFEYYQKSRSV-FEPQRWDDSA-N	1.0	FBPFZTCFMRRESA-KVTDHHQDSA-N	direct	637266050	12812.0	94.5157001607	0.01	86.0345532247	0.234204534519	2.01	0.199437157085
8552346	637266050	1686.0	43.0172766123	0.468409069038	DSCFFEYYQKSRSV-FEPQRWDDSA-N	1.0	FBPFZTCFMRRESA-KVTDHHQDSA-N	direct	637266050	12821.0	94.5157001607	0.01	86.0345532247	0.234204534519	2.01	0.199437157085
8552347	637266050	1686.0	43.0172766123	0.468409069038	DSCFFEYYQKSRSV-FEPQRWDDSA-N	1.0	FBPFZTCFMRRESA-KVTDHHQDSA-N	direct	637266050	13199.0	94.5157001607	0.01	86.0345532247	0.234204534519	2.01	0.199437157085
8552348	637266050	1686.0	43.0172766123	0.468409069038	DSCFFEYYQKSRSV-FEPQRWDDSA-N	1.0	FBPFZTCFMRRESA-KVTDHHQDSA-N	direct	637266050	13333.0	94.5157001607	0.01	86.0345532247	0.234204534519	2.01	0.199437157085
8552349	637266050	1686.0	43.0172766123	0.468409069038	DSCFFEYYQKSRSV-FEPQRWDDSA-N	1.0	FBPFZTCFMRRESA-KVTDHHQDSA-N	direct	637266050	13444.0	94.5157001607	0.01	86.0345532247	0.234204534519	2.01	0.199437157085
8552350	637266050	1686.0	43.0172766123	0.468409069038	DSCFFEYYQKSRSV-FEPQRWDDSA-N	1.0	FBPFZTCFMRRESA-KVTDHHQDSA-N	direct	637266050	13446.0	94.5157001607	0.01	86.0345532247	0.234204534519	2.01	0.199437157085
8552351	637266050	1686.0	43.0172766123	0.468409069038	DSCFFEYYQKSRSV-FEPQRWDDSA-N	1.0	FBPFZTCFMRRESA-KVTDHHQDSA-N	direct	637266050	13610.0	94.5157001607	0.01	86.0345532247	0.234204534519	2.01	0.199437157085
8552352	637266050	1686.0	43.0172766123	0.468409069038	DSCFFEYYQKSRSV-FEPQRWDDSA-N	1.0	FBPFZTCFMRRESA-KVTDHHQDSA-N	direct	637266050	13644.0	94.5157001607	0.01	86.0345532247	0.234204534519	2.01	0.199437157085
8552353	637266050	1686.0	43.0172766123	0.468409069038	DSCFFEYYQKSRSV-FEPQRWDDSA-N	1.0	FBPFZTCFMRRESA-KVTDHHQDSA-N	direct	637266050	13757.0	94.5157001607	0.01	86.0345532247	0.234204534519	2.01	0.199437157085
8552354	637266050	1686.0	43.0172766123	0.468409069038	DSCFFEYYQKSRSV-FEPQRWDDSA-N	1.0	FBPFZTCFMRRESA-KVTDHHQDSA-N	direct	637266050	13919.0	94.5157001607	0.01	86.0345532247	0.234204534519	2.01	0.199437157085
8552355	637266050	1686.0	43.0172766123	0.468409069038	DSCFFEYYQKSRSV-FEPQRWDDSA-N	1.0	FBPFZTCFMRRESA-KVTDHHQDSA-N	direct	637266050	13934.0	94.5157001607	0.01	86.0345532247	0.234204534519	2.01	0.199437157085
8552356	637266050	1686.0	43.0172766123	0.468409069038	DSCFFEYYQKSRSV-FEPQRWDDSA-N	1.0	FBPFZTCFMRRESA-KVTDHHQDSA-N	direct	637266050	13981.0	94.5157001607	0.01	86.0345532247	0.234204534519	2.01	0.199437157085
8552357	637266050	1686.0	43.0172766123	0.468409069038	DSCFFEYYQKSRSV-FEPQRWDDSA-N	1.0	FBPFZTCFMRRESA-KVTDHHQDSA-N	direct	637266050	14112.0	94.5157001607	0.01	86.0345532247	0.234204534519	2.01	0.199437157085
8552358	637266050	1686.0	43.0172766123	0.468409069038	DSCFFEYYQKSRSV-FEPQRWDDSA-N	1.0	FBPFZTCFMRRESA-KVTDHHQDSA-N	direct	637266050	14119.0	94.5157001607	0.01	86.0345532247	0.234204534519	2.01	0.199437157085
8552359	637266050	1686.0	43.0172766123	0.468409069038	DSCFFEYYQKSRSV-FEPQRWDDSA-N	1.0	FBPFZTCFMRRESA-KVTDHHQDSA-N	direct	637266050	14492.0	94.5157001607	0.01	86.0345532247	0.234204534519	2.01	0.199437157085
8552360	637266050	1686.0	43.0172766123	0.468409069038	DSCFFEYYQKSRSV-FEPQRWDDSA-N	1.0	FBPFZTCFMRRESA-KVTDHHQDSA-N	direct	637266050	14501.0	94.5157001607	0.01	86.0345532247	0.234204534519	2.01	0.199437157085
8552361	637266050	1686.0	43.0172766123	0.468409069038	DSCFFEYYQKSRSV-FEPQRWDDSA-N	1.0	FBPFZTCFMRRESA-KVTDHHQDSA-N	direct	637266050	14507.0	94.5157001607	0.01	86.0345532247	0.234204534519	2.01	0.199437157085
8552362	637266050	1686.0	43.0172766123	0.468409069038	DSCFFEYYQKSRSV-FEPQRWDDSA-N	1.0	FBPFZTCFMRRESA-KVTDHHQDSA-N	direct	637266050	14517.0	94.5157001607	0.01	86.0345532247	0.234204534519	2.01	0.199437157085
8552363	637266050	1686.0	43.0172766123	0.468409069038	DSCFFEYYQKSRSV-FEPQRWDDSA-N	1.0	FBPFZTCFMRRESA-KVTDHHQDSA-N	direct	637266050	14526.0	94.5157001607	0.01	86.0345532247	0.234204534519	2.01	0.199437157085
8552364	637266050	1686.0	43.0172766123	0.468409069038	DSCFFEYYQKSRSV-FEPQRWDDSA-N	1.0	FBPFZTCFMRRESA-KVTDHHQDSA-N	direct	637266050	14537.0	94.5157001607	0.01	86.0345532247	0.234204534519	2.01	0.199437157085
8552365	637266050	1686.0	43.0172766123	0.468409069038	DSCFFEYYQKSRSV-FEPQRWDDSA-N	1.0	FBPFZTCFMRRESA-KVTDHHQDSA-N	direct	637266050	14695.0	94.5157001607	0.01	86.0345532247	0.234204534519	2.01	0.199437157085
8552366	637266050	1686.0	43.0172766123	0.468409069038	DSCFFEYYQKSRSV-FEPQRWDDSA-N	1.0	FBPFZTCFMRRESA-KVTDHHQDSA-N	direct	637266050	16605.0	94.5157001607	0.01	86.0345532247	0.234204534519	2.01	0.199437157085
8552367	637266050	1686.0	43.0172766123	0.468409069038	DSCFFEYYQKSRSV-FEPQRWDDSA-N	1.0	FBPFZTCFMRRESA-KVTDHHQDSA-N	direct	637266050	16791.0	94.5157001607	0.01	86.0345532247	0.234204534519	2.01	0.199437157085
8552368	637266050	1686.0	43.0172766123	0.468409069038	DSCFFEYYQKSRSV-FEPQRWDDSA-N	1.0	FBPFZTCFMRRESA-KVTDHHQDSA-N	direct	637266050	16888.0	94.5157001607	0.01	86.0345532247	0.234204534519	2.01	0.199437157085
11122679	637271537	12163.0	36.226213555	0.555369456134	DSCFFEYYQKSRSV-FEPQRWDDSA-N	1.0	FBPFZTCFMRRESA-JGWLITMVSA-N	direct	637271537	8360.0	85.5316526696	0.01	72.45242711	0.277684728067	2.01	0.199361024378
11122680	637271537	12163.0	36.226213555	0.555369456134	DSCFFEYYQKSRSV-FEPQRWDDSA-N	1.0	FBPFZTCFMRRESA-JGWLITMVSA-N	direct	637271537	10160.0	85.5316526696	0.01	72.45242711	0.277684728067	2.01	0.199361024378
20701019	637264487	5669.0	44.3279021421	0.45365860142	DSCFFEYYQKSRSV-FEPQRWDDSA-N	1.0	FBPFZTCFMRRESA-UNTFVMJOSA-N	direct	637264487	4385.0	78.19859629	0.01	88.6558042841	0.22682930071	2.01	0.199338233371
20701020	637264487	5669.0	44.3279021421	0.45365860142	DSCFFEYYQKSRSV-FEPQRWDDSA-N	1.0	FBPFZTCFMRRESA-UNTFVMJOSA-N	direct	637264487	5154.0	78.19859629	0.01	88.6558042841	0.22682930071	2.01	0.199338233371
20701023	637264487	5669.0	44.3279021421	0.45365860142	DSCFFEYYQKSRSV-FEPQRWDDSA-N	1.0	FBPFZTCFMRRESA-UNTFVMJOSA-N	direct	637264487	2331.0	73.467245621	0.01	88.6558042841	0.22682930071	2.01	0.199338233371
8970762	637265913	4015.0	35.8664610916	0.560245827248	DSCFFEYYQKSRSV-FEPQRWDDSA-N	1.0	FBPFZTCFMRRESA-GUCUJZIJSA-N	direct	637265913	971.0	101.410050399	0.01	71.7329221833	0.280122913624	2.01	0.199299317982
8970763	637265913	4015.0	35.8664610916	0.560245827248	DSCFFEYYQKSRSV-FEPQRWDDSA-N	1.0	FBPFZTCFMRRESA-GUCUJZIJSA-N	direct	637265913	6325.0	101.410050399	0.01	71.7329221833	0.280122913624	2.01	0.199299317982
3949439	637270533	5095.0	46.6197887583	0.430882314444	DSCFFEYYQKSRSV-FEPQRWDDSA-N	1.0	CDAISMWEOUEBRE-CDRYSYESSA-N	direct	637270533	1248.0	62.4948500217	0.01	93.2395775166	0.215441157222	2.01	0.199283464895
8970846	637265913	1248.0	44.2604276555	0.45365860142	DSCFFEYYQKSRSV-FEPQRWDDSA-N	1.0	CDAISMWEOUEBRE-GPIVLXJGSA-N	direct	637265913	971.0	101.410050399	0.01	88.5208553111	0.22682930071	2.01	0.199262333494
8970847	637265913	1248.0	44.2604276555	0.45365860142	DSCFFEYYQKSRSV-FEPQRWDDSA-N	1.0	CDAISMWEOUEBRE-GPIVLXJGSA-N	direct	637265913	6325.0	101.410050399	0.01	88.5208553111	0.22682930071	2.01	0.199262333494
11339642	637271627	5669.0	43.0888423913	0.465019208026	DSCFFEYYQKSRSV-FEPQRWDDSA-N	1.0	FBPFZTCFMRRESA-UNTFVMJOSA-N	direct	637271627	1011.0	98.154281982	0.01	86.1776847825	0.232509604013	2.01	0.199158090071
11339643	637271627	5669.0	43.0888423913	0.465019208026	DSCFFEYYQKSRSV-FEPQRWDDSA-N	1.0	FBPFZTCFMRRESA-UNTFVMJOSA-N	direct	637271627	2127.0	98.154281982	0.01	86.1776847825	0.232509604013	2.01	0.199158090071
11339644	637271627	5669.0	43.0888423913	0.465019208026	DSCFFEYYQKSRSV-FEPQRWDDSA-N	1.0	FBPFZTCFMRRESA-UNTFVMJOSA-N	direct	637271627	1248.0	86.0680338853	0.01	86.1776847825	0.232509604013	2.01	0.199158090071
11339645	637271627	5669.0	43.0888423913	0.465019208026	DSCFFEYYQKSRSV-FEPQRWDDSA-N	1.0	FBPFZTCFMRRESA-UNTFVMJOSA-N	direct	637271627	5136.0	86.0680338853	0.01	86.1776847825	0.232509604013	2.01	0.199158090071
20700965	637264487	5669.0	44.3279021421	0.45201711864	DSCFFEYYQKSRSV-FEPQRWDDSA-N	1.0	FBPFZTCFMRRESA-UNTFVMJOSA-N	direct	637264487	4385.0	78.19859629	0.01	88.6558042841	0.22600855932	2.01	0.19915767072
20700966	637264487	5669.0	44.3279021421	0.45201711864	DSCFFEYYQKSRSV-FEPQRWDDSA-N	1.0	FBPFZTCFMRRESA-UNTFVMJOSA-N	direct	637264487	5154.0	78.19859629	0.01	88.6558042841	0.22600855932	2.01	0.19915767072
20700969	637264487	5669.0	44.3279021421	0.45201711864	DSCFFEYYQKSRSV-FEPQRWDDSA-N	1.0	FBPFZTCFMRRESA-UNTFVMJOSA-N	direct	637264487	2331.0	73.467245621	0.01	88.6558042841	0.22600855932	2.01	0.19915767072
44413192	637268437	2313.0	0.508638306166	0.516590536099	DSCFFEYYQKSRSV-FEPQRWDDSA-N	1.0	CDAISMWEOUEBRE-GPIVLXJGSA-N	direct	637268437	2313.0	0.193820026016	2.0	0.387640052032	0.258295268049	2.01	0.199128212491
8970816	637265913	1248.0	44.2604276555	0.45201711864	DSCFFEYYQKSRSV-FEPQRWDDSA-N	1.0	CDAISMWEOUEBRE-GPIVLXJGSA-N	direct	637265913	971.0	101.410050399	0.01	88.5208553111	0.22600855932	2.01	0.199081839594
8970817	637265913	1248.0	44.2604276555	0.45201711864	DSCFFEYYQKSRSV-FEPQRWDDSA-N	1.0	CDAISMWEOUEBRE-GPIVLXJGSA-N	direct	637265913	6325.0	101.410050399	0.01	88.5208553111	0.22600855932	2.01	0.199081839594
8549210	637266050	1686.0	43.0172766123	0.465019208026	DSCFFEYYQKSRSV-FEPQRWDDSA-N	1.0	FBPFZTCFMRRESA-KVTDHHQDSA-N	direct	637266050	4116.0	94.5157001607	0.01	86.0345532247	0.232509604013	2.01	0.199075343652
8549211	637266050	1686.0	43.0172766123	0.465019208026	DSCFFEYYQKSRSV-FEPQRWDDSA-N	1.0	FBPFZTCFMRRESA-KVTDHHQDSA-N	direct	637266050	12784.0	94.5157001607	0.01	86.0345532247	0.232509604013	2.01	0.199075343652
8549212	637266050	1686.0	43.0172766123	0.465019208026	DSCFFEYYQKSRSV-FEPQRWDDSA-N	1.0	FBPFZTCFMRRESA-KVTDHHQDSA-N	direct	637266050	12799.0	94.5157001607	0.01	86.0345532247	0.232509604013	2.01	0.199075343652
8549213	637266050	1686.0	43.0172766123	0.465019208026	DSCFFEYYQKSRSV-FEPQRWDDSA-N	1.0	FBPFZTCFMRRESA-KVTDHHQDSA-N	direct	637266050	12812.0	94.5157001607	0.01	86.0345532247	0.232509604013	2.01	0.199075343652
8549214	637266050	1686.0	43.0172766123	0.465019208026	DSCFFEYYQKSRSV-FEPQRWDDSA-N	1.0	FBPFZTCFMRRESA-KVTDHHQDSA-N	direct	637266050	12821.0	94.5157001607	0.01	86.0345532247	0.232509604013	2.01	0.199075343652
8549215	637266050	1686.0	43.0172766123	0.465019208026	DSCFFEYYQKSRSV-FEPQRWDDSA-N	1.0	FBPFZTCFMRRESA-KVTDHHQDSA-N	direct	637266050	13199.0	94.5157001607	0.01	86.0345532247	0.232509604013	2.01	0.199075343652
8549216	637266050	1686.0	43.0172766123	0.465019208026	DSCFFEYYQKSRSV-FEPQRWDDSA-N	1.0	FBPFZTCFMRRESA-KVTDHHQDSA-N	direct	637266050	13333.0	94.5157001607	0.01	86.0345532247	0.232509604013	2.01	0.199075343652
8549217	637266050	1686.0	43.0172766123	0.465019208026	DSCFFEYYQKSRSV-FEPQRWDDSA-N	1.0	FBPFZTCFMRRESA-KVTDHHQDSA-N	direct	637266050	13444.0	94.5157001607	0.01	86.0345532247	0.232509604013	2.01	0.199075343652
8549218	637266050	1686.0	43.0172766123	0.465019208026	DSCFFEYYQKSRSV-FEPQRWDDSA-N	1.0	FBPFZTCFMRRESA-KVTDHHQDSA-N	direct	637266050	13446.0	94.5157001607	0.01	86.0345532247	0.232509604013	2.01	0.199075343652
8549219	637266050	1686.0	43.0172766123	0.465019208026	DSCFFEYYQKSRSV-FEPQRWDDSA-N	1.0	FBPFZTCFMRRESA-KVTDHHQDSA-N	direct	637266050	13610.0	94.5157001607	0.01	86.0345532247	0.232509604013	2.01	0.199075343652
8549220	637266050	1686.0	43.0172766123	0.465019208026	DSCFFEYYQKSRSV-FEPQRWDDSA-N	1.0	FBPFZTCFMRRESA-KVTDHHQDSA-N	direct	637266050	13644.0	94.5157001607	0.01	86.0345532247	0.232509604013	2.01	0.199075343652
8549221	637266050	1686.0	43.0172766123	0.465019208026	DSCFFEYYQKSRSV-FEPQRWDDSA-N	1.0	FBPFZTCFMRRESA-KVTDHHQDSA-N	direct	637266050	13757.0	94.5157001607	0.01	86.0345532247	0.232509604013	2.01	0.199075343652
8549222	637266050	1686.0	43.0172766123	0.465019208026	DSCFFEYYQKSRSV-FEPQRWDDSA-N	1.0	FBPFZTCFMRRESA-KVTDHHQDSA-N	direct	637266050	13919.0	94.5157001607	0.01	86.0345532247	0.232509604013	2.01	0.199075343652
8549223	637266050	1686.0	43.0172766123	0.465019208026	DSCFFEYYQKSRSV-FEPQRWDDSA-N	1.0	FBPFZTCFMRRESA-KVTDHHQDSA-N	direct	637266050	13934.0	94.5157001607	0.01	86.0345532247	0.232509604013	2.01	0.199075343652
8549224	637266050	1686.0	43.0172766123	0.465019208026	DSCFFEYYQKSRSV-FEPQRWDDSA-N	1.0	FBPFZTCFMRRESA-KVTDHHQDSA-N	direct	637266050	13981.0	94.5157001607	0.01	86.0345532247	0.232509604013	2.01	0.199075343652
8549225	637266050	1686.0	43.0172766123	0.465019208026	DSCFFEYYQKSRSV-FEPQRWDDSA-N	1.0	FBPFZTCFMRRESA-KVTDHHQDSA-N	direct	637266050	14112.0	94.5157001607	0.01	86.0345532247	0.232509604013	2.01	0.199075343652
8549226	637266050	1686.0	43.0172766123	0.465019208026	DSCFFEYYQKSRSV-FEPQRWDDSA-N	1.0	FBPFZTCFMRRESA-KVTDHHQDSA-N	direct	637266050	14119.0	94.5157001607	0.01	86.0345532247	0.232509604013	2.01	0.199075343652
8549227	637266050	1686.0	43.0172766123	0.465019208026	DSCFFEYYQKSRSV-FEPQRWDDSA-N	1.0	FBPFZTCFMRRESA-KVTDHHQDSA-N	direct	637266050	14492.0	94.5157001607	0.01	86.0345532247	0.232509604013	2.01	0.199075343652
8549228	637266050	1686.0	43.0172766123	0.465019208026	DSCFFEYYQKSRSV-FEPQRWDDSA-N	1.0	FBPFZTCFMRRESA-KVTDHHQDSA-N	direct	637266050	14501.0	94.5157001607	0.01	86.0345532247	0.232509604013	2.01	0.199075343652
8549229	637266050	1686.0	43.0172766123	0.465019208026	DSCFFEYYQKSRSV-FEPQRWDDSA-N	1.0	FBPFZTCFMRRESA-KVTDHHQDSA-N	direct	637266050	14507.0	94.5157001607	0.01	86.0345532247	0.232509604013	2.01	0.199075343652
8549230	637266050	1686.0	43.0172766123	0.465019208026	DSCFFEYYQKSRSV-FEPQRWDDSA-N	1.0	FBPFZTCFMRRESA-KVTDHHQDSA-N	direct	637266050	14517.0	94.5157001607	0.01	86.0345532247	0.232509604013	2.01	0.199075343652
8549231	637266050	1686.0	43.0172766123	0.465019208026	DSCFFEYYQKSRSV-FEPQRWDDSA-N	1.0	FBPFZTCFMRRESA-KVTDHHQDSA-N	direct	637266050	14526.0	94.5157001607	0.01	86.0345532247	0.232509604013	2.01	0.199075343652
8549232	637266050	1686.0	43.0172766123	0.465019208026	DSCFFEYYQKSRSV-FEPQRWDDSA-N	1.0	FBPFZTCFMRRESA-KVTDHHQDSA-N	direct	637266050	14537.0	94.5157001607	0.01	86.0345532247	0.232509604013	2.01	0.199075343652
8549233	637266050	1686.0	43.0172766123	0.465019208026	DSCFFEYYQKSRSV-FEPQRWDDSA-N	1.0	FBPFZTCFMRRESA-KVTDHHQDSA-N	direct	637266050	14695.0	94.5157001607	0.01	86.0345532247	0.232509604013	2.01	0.199075343652
8549234	637266050	1686.0	43.0172766123	0.465019208026	DSCFFEYYQKSRSV-FEPQRWDDSA-N	1.0	FBPFZTCFMRRESA-KVTDHHQDSA-N	direct	637266050	16605.0	94.5157001607	0.01	86.0345532247	0.232509604013	2.01	0.199075343652
8549235	637266050	1686.0	43.0172766123	0.465019208026	DSCFFEYYQKSRSV-FEPQRWDDSA-N	1.0	FBPFZTCFMRRESA-KVTDHHQDSA-N	direct	637266050	16791.0	94.5157001607	0.01	86.0345532247	0.232509604013	2.01	0.199075343652
8549236	637266050	1686.0	43.0172766123	0.465019208026	DSCFFEYYQKSRSV-FEPQRWDDSA-N	1.0	FBPFZTCFMRRESA-KVTDHHQDSA-N	direct	637266050	16888.0	94.5157001607	0.01	86.0345532247	0.232509604013	2.01	0.199075343652
11339834	637271627	5669.0	43.0888423913	0.46350472039	DSCFFEYYQKSRSV-FEPQRWDDSA-N	1.0	FBPFZTCFMRRESA-UNTFVMJOSA-N	direct	637271627	1011.0	98.154281982	0.01	86.1776847825	0.231752360195	2.01	0.198995735734
11339835	637271627	5669.0	43.0888423913	0.46350472039	DSCFFEYYQKSRSV-FEPQRWDDSA-N	1.0	FBPFZTCFMRRESA-UNTFVMJOSA-N	direct	637271627	2127.0	98.154281982	0.01	86.1776847825	0.231752360195	2.01	0.198995735734
11339836	637271627	5669.0	43.0888423913	0.46350472039	DSCFFEYYQKSRSV-FEPQRWDDSA-N	1.0	FBPFZTCFMRRESA-UNTFVMJOSA-N	direct	637271627	1248.0	86.0680338853	0.01	86.1776847825	0.231752360195	2.01	0.198995735734
11339837	637271627	5669.0	43.0888423913	0.46350472039	DSCFFEYYQKSRSV-FEPQRWDDSA-N	1.0	FBPFZTCFMRRESA-UNTFVMJOSA-N	direct	637271627	5136.0	86.0680338853	0.01	86.1776847825	0.231752360195	2.01	0.198995735734
29982566	637267731	2754.0	40.3979400087	0.493978702729	DSCFFEYYQKSRSV-FEPQRWDDSA-N	1.0	FBPFZTCFMRRESA-GUCUJZIJSA-N	direct	637267731	6122.0	63.5406075122	0.01	80.7958800173	0.246989351365	2.01	0.198955470166
29982568	637267731	2754.0	40.3979400087	0.493978702729	DSCFFEYYQKSRSV-FEPQRWDDSA-N	1.0	FBPFZTCFMRRESA-GUCUJZIJSA-N	direct	637267731	1195.0	57.3410351573	0.01	80.7958800173	0.246989351365	2.01	0.198955470166
29982569	637267731	2754.0	40.3979400087	0.493978702729	DSCFFEYYQKSRSV-FEPQRWDDSA-N	1.0	FBPFZTCFMRRESA-GUCUJZIJSA-N	direct	637267731	4810.0	57.3410351573	0.01	80.7958800173	0.246989351365	2.01	0.198955470166
29982593	637267731	5746.0	40.3979400087	0.493978702729	DSCFFEYYQKSRSV-FEPQRWDDSA-N	1.0	FBPFZTCFMRRESA-GUCUJZIJSA-N	direct	637267731	6122.0	63.5406075122	0.01	80.7958800173	0.246989351365	2.01	0.198955470166
29982595	637267731	5746.0	40.3979400087	0.493978702729	DSCFFEYYQKSRSV-FEPQRWDDSA-N	1.0	FBPFZTCFMRRESA-GUCUJZIJSA-N	direct	637267731	1195.0	57.3410351573	0.01	80.7958800173	0.246989351365	2.01	0.198955470166
29982596	637267731	5746.0	40.3979400087	0.493978702729	DSCFFEYYQKSRSV-FEPQRWDDSA-N	1.0	FBPFZTCFMRRESA-GUCUJZIJSA-N	direct	637267731	4810.0	57.3410351573	0.01	80.7958800173	0.246989351365	2.01	0.198955470166
3949382	637270533	5095.0	46.6197887583	0.427800684966	DSCFFEYYQKSRSV-FEPQRWDDSA-N	1.0	CDAISMWEOUEBRE-CDRYSYESSA-N	direct	637270533	1248.0	62.4948500217	0.01	93.2395775166	0.213900342483	2.01	0.198926191153
8550602	637266050	1686.0	43.0172766123	0.46350472039	DSCFFEYYQKSRSV-FEPQRWDDSA-N	1.0	FBPFZTCFMRRESA-KVTDHHQDSA-N	direct	637266050	4116.0	94.5157001607	0.01	86.0345532247	0.231752360195	2.01	0.19891305677
8550603	637266050	1686.0	43.0172766123	0.46350472039	DSCFFEYYQKSRSV-FEPQRWDDSA-N	1.0	FBPFZTCFMRRESA-KVTDHHQDSA-N	direct	637266050	12784.0	94.5157001607	0.01	86.0345532247	0.231752360195	2.01	0.19891305677
8550604	637266050	1686.0	43.0172766123	0.46350472039	DSCFFEYYQKSRSV-FEPQRWDDSA-N	1.0	FBPFZTCFMRRESA-KVTDHHQDSA-N	direct	637266050	12799.0	94.5157001607	0.01	86.0345532247	0.231752360195	2.01	0.19891305677
8550605	637266050	1686.0	43.0172766123	0.46350472039	DSCFFEYYQKSRSV-FEPQRWDDSA-N	1.0	FBPFZTCFMRRESA-KVTDHHQDSA-N	direct	637266050	12812.0	94.5157001607	0.01	86.0345532247	0.231752360195	2.01	0.19891305677
8550606	637266050	1686.0	43.0172766123	0.46350472039	DSCFFEYYQKSRSV-FEPQRWDDSA-N	1.0	FBPFZTCFMRRESA-KVTDHHQDSA-N	direct	637266050	12821.0	94.5157001607	0.01	86.0345532247	0.231752360195	2.01	0.19891305677
8550607	637266050	1686.0	43.0172766123	0.46350472039	DSCFFEYYQKSRSV-FEPQRWDDSA-N	1.0	FBPFZTCFMRRESA-KVTDHHQDSA-N	direct	637266050	13199.0	94.5157001607	0.01	86.0345532247	0.231752360195	2.01	0.19891305677
8550608	637266050	1686.0	43.0172766123	0.46350472039	DSCFFEYYQKSRSV-FEPQRWDDSA-N	1.0	FBPFZTCFMRRESA-KVTDHHQDSA-N	direct	637266050	13333.0	94.5157001607	0.01	86.0345532247	0.231752360195	2.01	0.19891305677
8550609	637266050	1686.0	43.0172766123	0.46350472039	DSCFFEYYQKSRSV-FEPQRWDDSA-N	1.0	FBPFZTCFMRRESA-KVTDHHQDSA-N	direct	637266050	13444.0	94.5157001607	0.01	86.0345532247	0.231752360195	2.01	0.19891305677
8550610	637266050	1686.0	43.0172766123	0.46350472039	DSCFFEYYQKSRSV-FEPQRWDDSA-N	1.0	FBPFZTCFMRRESA-KVTDHHQDSA-N	direct	637266050	13446.0	94.5157001607	0.01	86.0345532247	0.231752360195	2.01	0.19891305677
8550611	637266050	1686.0	43.0172766123	0.46350472039	DSCFFEYYQKSRSV-FEPQRWDDSA-N	1.0	FBPFZTCFMRRESA-KVTDHHQDSA-N	direct	637266050	13610.0	94.5157001607	0.01	86.0345532247	0.231752360195	2.01	0.19891305677
8550612	637266050	1686.0	43.0172766123	0.46350472039	DSCFFEYYQKSRSV-FEPQRWDDSA-N	1.0	FBPFZTCFMRRESA-KVTDHHQDSA-N	direct	637266050	13644.0	94.5157001607	0.01	86.0345532247	0.231752360195	2.01	0.19891305677
8550613	637266050	1686.0	43.0172766123	0.46350472039	DSCFFEYYQKSRSV-FEPQRWDDSA-N	1.0	FBPFZTCFMRRESA-KVTDHHQDSA-N	direct	637266050	13757.0	94.5157001607	0.01	86.0345532247	0.231752360195	2.01	0.19891305677
8550614	637266050	1686.0	43.0172766123	0.46350472039	DSCFFEYYQKSRSV-FEPQRWDDSA-N	1.0	FBPFZTCFMRRESA-KVTDHHQDSA-N	direct	637266050	13919.0	94.5157001607	0.01	86.0345532247	0.231752360195	2.01	0.19891305677
8550615	637266050	1686.0	43.0172766123	0.46350472039	DSCFFEYYQKSRSV-FEPQRWDDSA-N	1.0	FBPFZTCFMRRESA-KVTDHHQDSA-N	direct	637266050	13934.0	94.5157001607	0.01	86.0345532247	0.231752360195	2.01	0.19891305677
8550616	637266050	1686.0	43.0172766123	0.46350472039	DSCFFEYYQKSRSV-FEPQRWDDSA-N	1.0	FBPFZTCFMRRESA-KVTDHHQDSA-N	direct	637266050	13981.0	94.5157001607	0.01	86.0345532247	0.231752360195	2.01	0.19891305677
8550617	637266050	1686.0	43.0172766123	0.46350472039	DSCFFEYYQKSRSV-FEPQRWDDSA-N	1.0	FBPFZTCFMRRESA-KVTDHHQDSA-N	direct	637266050	14112.0	94.5157001607	0.01	86.0345532247	0.231752360195	2.01	0.19891305677
8550618	637266050	1686.0	43.0172766123	0.46350472039	DSCFFEYYQKSRSV-FEPQRWDDSA-N	1.0	FBPFZTCFMRRESA-KVTDHHQDSA-N	direct	637266050	14119.0	94.5157001607	0.01	86.0345532247	0.231752360195	2.01	0.19891305677
8550619	637266050	1686.0	43.0172766123	0.46350472039	DSCFFEYYQKSRSV-FEPQRWDDSA-N	1.0	FBPFZTCFMRRESA-KVTDHHQDSA-N	direct	637266050	14492.0	94.5157001607	0.01	86.0345532247	0.231752360195	2.01	0.19891305677
8550620	637266050	1686.0	43.0172766123	0.46350472039	DSCFFEYYQKSRSV-FEPQRWDDSA-N	1.0	FBPFZTCFMRRESA-KVTDHHQDSA-N	direct	637266050	14501.0	94.5157001607	0.01	86.0345532247	0.231752360195	2.01	0.19891305677
8550621	637266050	1686.0	43.0172766123	0.46350472039	DSCFFEYYQKSRSV-FEPQRWDDSA-N	1.0	FBPFZTCFMRRESA-KVTDHHQDSA-N	direct	637266050	14507.0	94.5157001607	0.01	86.0345532247	0.231752360195	2.01	0.19891305677
8550622	637266050	1686.0	43.0172766123	0.46350472039	DSCFFEYYQKSRSV-FEPQRWDDSA-N	1.0	FBPFZTCFMRRESA-KVTDHHQDSA-N	direct	637266050	14517.0	94.5157001607	0.01	86.0345532247	0.231752360195	2.01	0.19891305677
8550623	637266050	1686.0	43.0172766123	0.46350472039	DSCFFEYYQKSRSV-FEPQRWDDSA-N	1.0	FBPFZTCFMRRESA-KVTDHHQDSA-N	direct	637266050	14526.0	94.5157001607	0.01	86.0345532247	0.231752360195	2.01	0.19891305677
8550624	637266050	1686.0	43.0172766123	0.46350472039	DSCFFEYYQKSRSV-FEPQRWDDSA-N	1.0	FBPFZTCFMRRESA-KVTDHHQDSA-N	direct	637266050	14537.0	94.5157001607	0.01	86.0345532247	0.231752360195	2.01	0.19891305677
8550625	637266050	1686.0	43.0172766123	0.46350472039	DSCFFEYYQKSRSV-FEPQRWDDSA-N	1.0	FBPFZTCFMRRESA-KVTDHHQDSA-N	direct	637266050	14695.0	94.5157001607	0.01	86.0345532247	0.231752360195	2.01	0.19891305677
8550626	637266050	1686.0	43.0172766123	0.46350472039	DSCFFEYYQKSRSV-FEPQRWDDSA-N	1.0	FBPFZTCFMRRESA-KVTDHHQDSA-N	direct	637266050	16605.0	94.5157001607	0.01	86.0345532247	0.231752360195	2.01	0.19891305677
8550627	637266050	1686.0	43.0172766123	0.46350472039	DSCFFEYYQKSRSV-FEPQRWDDSA-N	1.0	FBPFZTCFMRRESA-KVTDHHQDSA-N	direct	637266050	16791.0	94.5157001607	0.01	86.0345532247	0.231752360195	2.01	0.19891305677
8550628	637266050	1686.0	43.0172766123	0.46350472039	DSCFFEYYQKSRSV-FEPQRWDDSA-N	1.0	FBPFZTCFMRRESA-KVTDHHQDSA-N	direct	637266050	16888.0	94.5157001607	0.01	86.0345532247	0.231752360195	2.01	0.19891305677
8970912	637265913	4015.0	35.8664610916	0.555369456134	DSCFFEYYQKSRSV-FEPQRWDDSA-N	1.0	FBPFZTCFMRRESA-GUCUJZIJSA-N	direct	637265913	971.0	101.410050399	0.01	71.7329221833	0.277684728067	2.01	0.198864220686
8970913	637265913	4015.0	35.8664610916	0.555369456134	DSCFFEYYQKSRSV-FEPQRWDDSA-N	1.0	FBPFZTCFMRRESA-GUCUJZIJSA-N	direct	637265913	6325.0	101.410050399	0.01	71.7329221833	0.277684728067	2.01	0.198864220686
2115024	637266136	5669.0	44.6946486306	0.445563518079	DSCFFEYYQKSRSV-FEPQRWDDSA-N	1.0	FBPFZTCFMRRESA-UNTFVMJOSA-N	direct	637266136	2160.0	63.714442691	0.01	89.3892972611	0.222781759039	2.01	0.198852159163
2115025	637266136	5669.0	44.6946486306	0.445563518079	DSCFFEYYQKSRSV-FEPQRWDDSA-N	1.0	FBPFZTCFMRRESA-UNTFVMJOSA-N	direct	637266136	4146.0	63.714442691	0.01	89.3892972611	0.222781759039	2.01	0.198852159163
2115026	637266136	5669.0	44.6946486306	0.445563518079	DSCFFEYYQKSRSV-FEPQRWDDSA-N	1.0	FBPFZTCFMRRESA-UNTFVMJOSA-N	direct	637266136	4720.0	63.714442691	0.01	89.3892972611	0.222781759039	2.01	0.198852159163
5663580	637270822	4015.0	43.876148359	0.45365860142	DSCFFEYYQKSRSV-FEPQRWDDSA-N	1.0	FBPFZTCFMRRESA-GUCUJZIJSA-N	direct	637270822	1248.0	102.987162775	0.01	87.7522967181	0.22682930071	2.01	0.198828407689
5663581	637270822	4015.0	43.876148359	0.45365860142	DSCFFEYYQKSRSV-FEPQRWDDSA-N	1.0	FBPFZTCFMRRESA-GUCUJZIJSA-N	direct	637270822	5136.0	102.987162775	0.01	87.7522967181	0.22682930071	2.01	0.198828407689
5663584	637270822	4015.0	43.876148359	0.45365860142	DSCFFEYYQKSRSV-FEPQRWDDSA-N	1.0	FBPFZTCFMRRESA-GUCUJZIJSA-N	direct	637270822	1179.0	97.1524273409	0.01	87.7522967181	0.22682930071	2.01	0.198828407689
5663585	637270822	4015.0	43.876148359	0.45365860142	DSCFFEYYQKSRSV-FEPQRWDDSA-N	1.0	FBPFZTCFMRRESA-GUCUJZIJSA-N	direct	637270822	1656.0	97.1524273409	0.01	87.7522967181	0.22682930071	2.01	0.198828407689
5663588	637270822	4015.0	43.876148359	0.45365860142	DSCFFEYYQKSRSV-FEPQRWDDSA-N	1.0	FBPFZTCFMRRESA-GUCUJZIJSA-N	direct	637270822	1011.0	94.3904055908	0.01	87.7522967181	0.22682930071	2.01	0.198828407689
5663589	637270822	4015.0	43.876148359	0.45365860142	DSCFFEYYQKSRSV-FEPQRWDDSA-N	1.0	FBPFZTCFMRRESA-GUCUJZIJSA-N	direct	637270822	1203.0	94.3904055908	0.01	87.7522967181	0.22682930071	2.01	0.198828407689
5663591	637270822	4015.0	43.876148359	0.45365860142	DSCFFEYYQKSRSV-FEPQRWDDSA-N	1.0	FBPFZTCFMRRESA-GUCUJZIJSA-N	direct	637270822	2127.0	94.3904055908	0.01	87.7522967181	0.22682930071	2.01	0.198828407689
5663592	637270822	4015.0	43.876148359	0.45365860142	DSCFFEYYQKSRSV-FEPQRWDDSA-N	1.0	FBPFZTCFMRRESA-GUCUJZIJSA-N	direct	637270822	7236.0	94.3904055908	0.01	87.7522967181	0.22682930071	2.01	0.198828407689
5663593	637270822	4015.0	43.876148359	0.45365860142	DSCFFEYYQKSRSV-FEPQRWDDSA-N	1.0	FBPFZTCFMRRESA-GUCUJZIJSA-N	direct	637270822	11520.0	94.3904055908	0.01	87.7522967181	0.22682930071	2.01	0.198828407689
5663596	637270822	4015.0	43.876148359	0.45365860142	DSCFFEYYQKSRSV-FEPQRWDDSA-N	1.0	FBPFZTCFMRRESA-GUCUJZIJSA-N	direct	637270822	3785.0	90.7375489103	0.01	87.7522967181	0.22682930071	2.01	0.198828407689
5663597	637270822	4015.0	43.876148359	0.45365860142	DSCFFEYYQKSRSV-FEPQRWDDSA-N	1.0	FBPFZTCFMRRESA-GUCUJZIJSA-N	direct	637270822	4146.0	90.7375489103	0.01	87.7522967181	0.22682930071	2.01	0.198828407689
5663598	637270822	4015.0	43.876148359	0.45365860142	DSCFFEYYQKSRSV-FEPQRWDDSA-N	1.0	FBPFZTCFMRRESA-GUCUJZIJSA-N	direct	637270822	658.0	87.6736641391	0.01	87.7522967181	0.22682930071	2.01	0.198828407689
5663599	637270822	4015.0	43.876148359	0.45365860142	DSCFFEYYQKSRSV-FEPQRWDDSA-N	1.0	FBPFZTCFMRRESA-GUCUJZIJSA-N	direct	637270822	2754.0	87.6736641391	0.01	87.7522967181	0.22682930071	2.01	0.198828407689
5663600	637270822	4015.0	43.876148359	0.45365860142	DSCFFEYYQKSRSV-FEPQRWDDSA-N	1.0	FBPFZTCFMRRESA-GUCUJZIJSA-N	direct	637270822	4575.0	87.6736641391	0.01	87.7522967181	0.22682930071	2.01	0.198828407689
5663601	637270822	4015.0	43.876148359	0.45365860142	DSCFFEYYQKSRSV-FEPQRWDDSA-N	1.0	FBPFZTCFMRRESA-GUCUJZIJSA-N	direct	637270822	5746.0	87.6736641391	0.01	87.7522967181	0.22682930071	2.01	0.198828407689
5663602	637270822	4015.0	43.876148359	0.45365860142	DSCFFEYYQKSRSV-FEPQRWDDSA-N	1.0	FBPFZTCFMRRESA-GUCUJZIJSA-N	direct	637270822	5904.0	87.6736641391	0.01	87.7522967181	0.22682930071	2.01	0.198828407689
5663603	637270822	4015.0	43.876148359	0.45365860142	DSCFFEYYQKSRSV-FEPQRWDDSA-N	1.0	FBPFZTCFMRRESA-GUCUJZIJSA-N	direct	637270822	6396.0	87.6736641391	0.01	87.7522967181	0.22682930071	2.01	0.198828407689
25310799	637268956	2679.0	35.4962093169	0.560245827248	DSCFFEYYQKSRSV-FEPQRWDDSA-N	1.0	FBPFZTCFMRRESA-ZXXMMSQZSA-N	direct	637268956	1203.0	63.4329736338	0.01	70.9924186339	0.280122913624	2.01	0.198782969895
25310800	637268956	2679.0	35.4962093169	0.560245827248	DSCFFEYYQKSRSV-FEPQRWDDSA-N	1.0	FBPFZTCFMRRESA-ZXXMMSQZSA-N	direct	637268956	7560.0	63.4329736338	0.01	70.9924186339	0.280122913624	2.01	0.198782969895
25310801	637268956	2679.0	35.4962093169	0.560245827248	DSCFFEYYQKSRSV-FEPQRWDDSA-N	1.0	FBPFZTCFMRRESA-ZXXMMSQZSA-N	direct	637268956	7637.0	63.4329736338	0.01	70.9924186339	0.280122913624	2.01	0.198782969895
25310802	637268956	2679.0	35.4962093169	0.560245827248	DSCFFEYYQKSRSV-FEPQRWDDSA-N	1.0	FBPFZTCFMRRESA-ZXXMMSQZSA-N	direct	637268956	9801.0	63.4329736338	0.01	70.9924186339	0.280122913624	2.01	0.198782969895
25310803	637268956	2679.0	35.4962093169	0.560245827248	DSCFFEYYQKSRSV-FEPQRWDDSA-N	1.0	FBPFZTCFMRRESA-ZXXMMSQZSA-N	direct	637268956	11610.0	63.4329736338	0.01	70.9924186339	0.280122913624	2.01	0.198782969895
25310804	637268956	2679.0	35.4962093169	0.560245827248	DSCFFEYYQKSRSV-FEPQRWDDSA-N	1.0	FBPFZTCFMRRESA-ZXXMMSQZSA-N	direct	637268956	8360.0	54.2125395255	0.01	70.9924186339	0.280122913624	2.01	0.198782969895
25310805	637268956	2679.0	35.4962093169	0.560245827248	DSCFFEYYQKSRSV-FEPQRWDDSA-N	1.0	FBPFZTCFMRRESA-ZXXMMSQZSA-N	direct	637268956	10160.0	54.2125395255	0.01	70.9924186339	0.280122913624	2.01	0.198782969895
5659188	637270822	4015.0	43.876148359	0.45201711864	DSCFFEYYQKSRSV-FEPQRWDDSA-N	1.0	FBPFZTCFMRRESA-GUCUJZIJSA-N	direct	637270822	1248.0	102.987162775	0.01	87.7522967181	0.22600855932	2.01	0.198648306843
5659189	637270822	4015.0	43.876148359	0.45201711864	DSCFFEYYQKSRSV-FEPQRWDDSA-N	1.0	FBPFZTCFMRRESA-GUCUJZIJSA-N	direct	637270822	5136.0	102.987162775	0.01	87.7522967181	0.22600855932	2.01	0.198648306843
5659192	637270822	4015.0	43.876148359	0.45201711864	DSCFFEYYQKSRSV-FEPQRWDDSA-N	1.0	FBPFZTCFMRRESA-GUCUJZIJSA-N	direct	637270822	1179.0	97.1524273409	0.01	87.7522967181	0.22600855932	2.01	0.198648306843
5659193	637270822	4015.0	43.876148359	0.45201711864	DSCFFEYYQKSRSV-FEPQRWDDSA-N	1.0	FBPFZTCFMRRESA-GUCUJZIJSA-N	direct	637270822	1656.0	97.1524273409	0.01	87.7522967181	0.22600855932	2.01	0.198648306843
5659196	637270822	4015.0	43.876148359	0.45201711864	DSCFFEYYQKSRSV-FEPQRWDDSA-N	1.0	FBPFZTCFMRRESA-GUCUJZIJSA-N	direct	637270822	1011.0	94.3904055908	0.01	87.7522967181	0.22600855932	2.01	0.198648306843
5659197	637270822	4015.0	43.876148359	0.45201711864	DSCFFEYYQKSRSV-FEPQRWDDSA-N	1.0	FBPFZTCFMRRESA-GUCUJZIJSA-N	direct	637270822	1203.0	94.3904055908	0.01	87.7522967181	0.22600855932	2.01	0.198648306843
5659199	637270822	4015.0	43.876148359	0.45201711864	DSCFFEYYQKSRSV-FEPQRWDDSA-N	1.0	FBPFZTCFMRRESA-GUCUJZIJSA-N	direct	637270822	2127.0	94.3904055908	0.01	87.7522967181	0.22600855932	2.01	0.198648306843
5659200	637270822	4015.0	43.876148359	0.45201711864	DSCFFEYYQKSRSV-FEPQRWDDSA-N	1.0	FBPFZTCFMRRESA-GUCUJZIJSA-N	direct	637270822	7236.0	94.3904055908	0.01	87.7522967181	0.22600855932	2.01	0.198648306843
5659201	637270822	4015.0	43.876148359	0.45201711864	DSCFFEYYQKSRSV-FEPQRWDDSA-N	1.0	FBPFZTCFMRRESA-GUCUJZIJSA-N	direct	637270822	11520.0	94.3904055908	0.01	87.7522967181	0.22600855932	2.01	0.198648306843
5659204	637270822	4015.0	43.876148359	0.45201711864	DSCFFEYYQKSRSV-FEPQRWDDSA-N	1.0	FBPFZTCFMRRESA-GUCUJZIJSA-N	direct	637270822	3785.0	90.7375489103	0.01	87.7522967181	0.22600855932	2.01	0.198648306843
5659205	637270822	4015.0	43.876148359	0.45201711864	DSCFFEYYQKSRSV-FEPQRWDDSA-N	1.0	FBPFZTCFMRRESA-GUCUJZIJSA-N	direct	637270822	4146.0	90.7375489103	0.01	87.7522967181	0.22600855932	2.01	0.198648306843
5659206	637270822	4015.0	43.876148359	0.45201711864	DSCFFEYYQKSRSV-FEPQRWDDSA-N	1.0	FBPFZTCFMRRESA-GUCUJZIJSA-N	direct	637270822	658.0	87.6736641391	0.01	87.7522967181	0.22600855932	2.01	0.198648306843
5659207	637270822	4015.0	43.876148359	0.45201711864	DSCFFEYYQKSRSV-FEPQRWDDSA-N	1.0	FBPFZTCFMRRESA-GUCUJZIJSA-N	direct	637270822	2754.0	87.6736641391	0.01	87.7522967181	0.22600855932	2.01	0.198648306843
5659208	637270822	4015.0	43.876148359	0.45201711864	DSCFFEYYQKSRSV-FEPQRWDDSA-N	1.0	FBPFZTCFMRRESA-GUCUJZIJSA-N	direct	637270822	4575.0	87.6736641391	0.01	87.7522967181	0.22600855932	2.01	0.198648306843
5659209	637270822	4015.0	43.876148359	0.45201711864	DSCFFEYYQKSRSV-FEPQRWDDSA-N	1.0	FBPFZTCFMRRESA-GUCUJZIJSA-N	direct	637270822	5746.0	87.6736641391	0.01	87.7522967181	0.22600855932	2.01	0.198648306843
5659210	637270822	4015.0	43.876148359	0.45201711864	DSCFFEYYQKSRSV-FEPQRWDDSA-N	1.0	FBPFZTCFMRRESA-GUCUJZIJSA-N	direct	637270822	5904.0	87.6736641391	0.01	87.7522967181	0.22600855932	2.01	0.198648306843
5659211	637270822	4015.0	43.876148359	0.45201711864	DSCFFEYYQKSRSV-FEPQRWDDSA-N	1.0	FBPFZTCFMRRESA-GUCUJZIJSA-N	direct	637270822	6396.0	87.6736641391	0.01	87.7522967181	0.22600855932	2.01	0.198648306843
20700929	637264487	5669.0	44.3279021421	0.445563518079	DSCFFEYYQKSRSV-FEPQRWDDSA-N	1.0	FBPFZTCFMRRESA-UNTFVMJOSA-N	direct	637264487	4385.0	78.19859629	0.01	88.6558042841	0.222781759039	2.01	0.198442972485
20700930	637264487	5669.0	44.3279021421	0.445563518079	DSCFFEYYQKSRSV-FEPQRWDDSA-N	1.0	FBPFZTCFMRRESA-UNTFVMJOSA-N	direct	637264487	5154.0	78.19859629	0.01	88.6558042841	0.222781759039	2.01	0.198442972485
20700933	637264487	5669.0	44.3279021421	0.445563518079	DSCFFEYYQKSRSV-FEPQRWDDSA-N	1.0	FBPFZTCFMRRESA-UNTFVMJOSA-N	direct	637264487	2331.0	73.467245621	0.01	88.6558042841	0.222781759039	2.01	0.198442972485
23600676	637264963	5669.0	41.6307841426	0.474381330111	DSCFFEYYQKSRSV-FEPQRWDDSA-N	1.0	FBPFZTCFMRRESA-UNTFVMJOSA-N	direct	637264963	5154.0	200.0	0.01	83.2615682852	0.237190665056	2.01	0.198437875117
23600677	637264963	5669.0	41.6307841426	0.474381330111	DSCFFEYYQKSRSV-FEPQRWDDSA-N	1.0	FBPFZTCFMRRESA-UNTFVMJOSA-N	direct	637264963	6393.0	200.0	0.01	83.2615682852	0.237190665056	2.01	0.198437875117
8970796	637265913	1248.0	44.2604276555	0.445563518079	DSCFFEYYQKSRSV-FEPQRWDDSA-N	1.0	CDAISMWEOUEBRE-GPIVLXJGSA-N	direct	637265913	971.0	101.410050399	0.01	88.5208553111	0.222781759039	2.01	0.198367413486
8970797	637265913	1248.0	44.2604276555	0.445563518079	DSCFFEYYQKSRSV-FEPQRWDDSA-N	1.0	CDAISMWEOUEBRE-GPIVLXJGSA-N	direct	637265913	6325.0	101.410050399	0.01	88.5208553111	0.222781759039	2.01	0.198367413486
25841348	637264413	5669.0	41.5606673062	0.474381330111	DSCFFEYYQKSRSV-FEPQRWDDSA-N	1.0	FBPFZTCFMRRESA-UNTFVMJOSA-N	direct	637264413	638.0	63.3904055908	0.01	83.1213346123	0.237190665056	2.01	0.19835426732
25841349	637264413	5669.0	41.5606673062	0.474381330111	DSCFFEYYQKSRSV-FEPQRWDDSA-N	1.0	FBPFZTCFMRRESA-UNTFVMJOSA-N	direct	637264413	4592.0	63.3904055908	0.01	83.1213346123	0.237190665056	2.01	0.19835426732
25841350	637264413	5669.0	41.5606673062	0.474381330111	DSCFFEYYQKSRSV-FEPQRWDDSA-N	1.0	FBPFZTCFMRRESA-UNTFVMJOSA-N	direct	637264413	12512.0	63.3904055908	0.01	83.1213346123	0.237190665056	2.01	0.19835426732
25311009	637268956	2679.0	35.4962093169	0.555369456134	DSCFFEYYQKSRSV-FEPQRWDDSA-N	1.0	FBPFZTCFMRRESA-ZXXMMSQZSA-N	direct	637268956	1203.0	63.4329736338	0.01	70.9924186339	0.277684728067	2.01	0.198348999857
25311010	637268956	2679.0	35.4962093169	0.555369456134	DSCFFEYYQKSRSV-FEPQRWDDSA-N	1.0	FBPFZTCFMRRESA-ZXXMMSQZSA-N	direct	637268956	7560.0	63.4329736338	0.01	70.9924186339	0.277684728067	2.01	0.198348999857
25311011	637268956	2679.0	35.4962093169	0.555369456134	DSCFFEYYQKSRSV-FEPQRWDDSA-N	1.0	FBPFZTCFMRRESA-ZXXMMSQZSA-N	direct	637268956	7637.0	63.4329736338	0.01	70.9924186339	0.277684728067	2.01	0.198348999857
25311012	637268956	2679.0	35.4962093169	0.555369456134	DSCFFEYYQKSRSV-FEPQRWDDSA-N	1.0	FBPFZTCFMRRESA-ZXXMMSQZSA-N	direct	637268956	9801.0	63.4329736338	0.01	70.9924186339	0.277684728067	2.01	0.198348999857
25311013	637268956	2679.0	35.4962093169	0.555369456134	DSCFFEYYQKSRSV-FEPQRWDDSA-N	1.0	FBPFZTCFMRRESA-ZXXMMSQZSA-N	direct	637268956	11610.0	63.4329736338	0.01	70.9924186339	0.277684728067	2.01	0.198348999857
25311014	637268956	2679.0	35.4962093169	0.555369456134	DSCFFEYYQKSRSV-FEPQRWDDSA-N	1.0	FBPFZTCFMRRESA-ZXXMMSQZSA-N	direct	637268956	8360.0	54.2125395255	0.01	70.9924186339	0.277684728067	2.01	0.198348999857
25311015	637268956	2679.0	35.4962093169	0.555369456134	DSCFFEYYQKSRSV-FEPQRWDDSA-N	1.0	FBPFZTCFMRRESA-ZXXMMSQZSA-N	direct	637268956	10160.0	54.2125395255	0.01	70.9924186339	0.277684728067	2.01	0.198348999857
29983376	637267731	2754.0	40.3979400087	0.485369453212	DSCFFEYYQKSRSV-FEPQRWDDSA-N	1.0	FBPFZTCFMRRESA-GUCUJZIJSA-N	direct	637267731	6122.0	63.5406075122	0.01	80.7958800173	0.242684726606	2.01	0.198082878346
29983378	637267731	2754.0	40.3979400087	0.485369453212	DSCFFEYYQKSRSV-FEPQRWDDSA-N	1.0	FBPFZTCFMRRESA-GUCUJZIJSA-N	direct	637267731	1195.0	57.3410351573	0.01	80.7958800173	0.242684726606	2.01	0.198082878346
29983379	637267731	2754.0	40.3979400087	0.485369453212	DSCFFEYYQKSRSV-FEPQRWDDSA-N	1.0	FBPFZTCFMRRESA-GUCUJZIJSA-N	direct	637267731	4810.0	57.3410351573	0.01	80.7958800173	0.242684726606	2.01	0.198082878346
29983403	637267731	5746.0	40.3979400087	0.485369453212	DSCFFEYYQKSRSV-FEPQRWDDSA-N	1.0	FBPFZTCFMRRESA-GUCUJZIJSA-N	direct	637267731	6122.0	63.5406075122	0.01	80.7958800173	0.242684726606	2.01	0.198082878346
29983405	637267731	5746.0	40.3979400087	0.485369453212	DSCFFEYYQKSRSV-FEPQRWDDSA-N	1.0	FBPFZTCFMRRESA-GUCUJZIJSA-N	direct	637267731	1195.0	57.3410351573	0.01	80.7958800173	0.242684726606	2.01	0.198082878346
29983406	637267731	5746.0	40.3979400087	0.485369453212	DSCFFEYYQKSRSV-FEPQRWDDSA-N	1.0	FBPFZTCFMRRESA-GUCUJZIJSA-N	direct	637267731	4810.0	57.3410351573	0.01	80.7958800173	0.242684726606	2.01	0.198082878346
44413203	637268437	2313.0	0.508638306166	0.505753129803	DSCFFEYYQKSRSV-FEPQRWDDSA-N	1.0	CDAISMWEOUEBRE-GPIVLXJGSA-N	direct	637268437	2313.0	0.193820026016	2.0	0.387640052032	0.252876564902	2.01	0.198075530877
23600680	637264963	5669.0	41.6307841426	0.470920360792	DSCFFEYYQKSRSV-FEPQRWDDSA-N	1.0	FBPFZTCFMRRESA-UNTFVMJOSA-N	direct	637264963	5154.0	200.0	0.01	83.2615682852	0.235460180396	2.01	0.198074942188
23600681	637264963	5669.0	41.6307841426	0.470920360792	DSCFFEYYQKSRSV-FEPQRWDDSA-N	1.0	FBPFZTCFMRRESA-UNTFVMJOSA-N	direct	637264963	6393.0	200.0	0.01	83.2615682852	0.235460180396	2.01	0.198074942188
19076369	637269514	12163.0	37.9281179927	0.516590536099	DSCFFEYYQKSRSV-FEPQRWDDSA-N	1.0	FBPFZTCFMRRESA-JGWLITMVSA-N	direct	637269514	8360.0	51.920818754	0.01	75.8562359854	0.258295268049	2.01	0.19804594644
19076370	637269514	12163.0	37.9281179927	0.516590536099	DSCFFEYYQKSRSV-FEPQRWDDSA-N	1.0	FBPFZTCFMRRESA-JGWLITMVSA-N	direct	637269514	10160.0	51.920818754	0.01	75.8562359854	0.258295268049	2.01	0.19804594644
25841396	637264413	5669.0	41.5606673062	0.470920360792	DSCFFEYYQKSRSV-FEPQRWDDSA-N	1.0	FBPFZTCFMRRESA-UNTFVMJOSA-N	direct	637264413	638.0	63.3904055908	0.01	83.1213346123	0.235460180396	2.01	0.197991487306
25841397	637264413	5669.0	41.5606673062	0.470920360792	DSCFFEYYQKSRSV-FEPQRWDDSA-N	1.0	FBPFZTCFMRRESA-UNTFVMJOSA-N	direct	637264413	4592.0	63.3904055908	0.01	83.1213346123	0.235460180396	2.01	0.197991487306
25841398	637264413	5669.0	41.5606673062	0.470920360792	DSCFFEYYQKSRSV-FEPQRWDDSA-N	1.0	FBPFZTCFMRRESA-UNTFVMJOSA-N	direct	637264413	12512.0	63.3904055908	0.01	83.1213346123	0.235460180396	2.01	0.197991487306
23600686	637264963	5669.0	41.6307841426	0.470069683066	DSCFFEYYQKSRSV-FEPQRWDDSA-N	1.0	FBPFZTCFMRRESA-UNTFVMJOSA-N	direct	637264963	5154.0	200.0	0.01	83.2615682852	0.235034841533	2.01	0.19798543013
23600687	637264963	5669.0	41.6307841426	0.470069683066	DSCFFEYYQKSRSV-FEPQRWDDSA-N	1.0	FBPFZTCFMRRESA-UNTFVMJOSA-N	direct	637264963	6393.0	200.0	0.01	83.2615682852	0.235034841533	2.01	0.19798543013
3949394	637270533	5095.0	46.6197887583	0.419589679728	DSCFFEYYQKSRSV-FEPQRWDDSA-N	1.0	CDAISMWEOUEBRE-CDRYSYESSA-N	direct	637270533	1248.0	62.4948500217	0.01	93.2395775166	0.209794839864	2.01	0.197964718997
5656260	637270822	4015.0	43.876148359	0.445563518079	DSCFFEYYQKSRSV-FEPQRWDDSA-N	1.0	FBPFZTCFMRRESA-GUCUJZIJSA-N	direct	637270822	1248.0	102.987162775	0.01	87.7522967181	0.222781759039	2.01	0.197935436514
5656261	637270822	4015.0	43.876148359	0.445563518079	DSCFFEYYQKSRSV-FEPQRWDDSA-N	1.0	FBPFZTCFMRRESA-GUCUJZIJSA-N	direct	637270822	5136.0	102.987162775	0.01	87.7522967181	0.222781759039	2.01	0.197935436514
5656264	637270822	4015.0	43.876148359	0.445563518079	DSCFFEYYQKSRSV-FEPQRWDDSA-N	1.0	FBPFZTCFMRRESA-GUCUJZIJSA-N	direct	637270822	1179.0	97.1524273409	0.01	87.7522967181	0.222781759039	2.01	0.197935436514
5656265	637270822	4015.0	43.876148359	0.445563518079	DSCFFEYYQKSRSV-FEPQRWDDSA-N	1.0	FBPFZTCFMRRESA-GUCUJZIJSA-N	direct	637270822	1656.0	97.1524273409	0.01	87.7522967181	0.222781759039	2.01	0.197935436514
5656268	637270822	4015.0	43.876148359	0.445563518079	DSCFFEYYQKSRSV-FEPQRWDDSA-N	1.0	FBPFZTCFMRRESA-GUCUJZIJSA-N	direct	637270822	1011.0	94.3904055908	0.01	87.7522967181	0.222781759039	2.01	0.197935436514
5656269	637270822	4015.0	43.876148359	0.445563518079	DSCFFEYYQKSRSV-FEPQRWDDSA-N	1.0	FBPFZTCFMRRESA-GUCUJZIJSA-N	direct	637270822	1203.0	94.3904055908	0.01	87.7522967181	0.222781759039	2.01	0.197935436514
5656271	637270822	4015.0	43.876148359	0.445563518079	DSCFFEYYQKSRSV-FEPQRWDDSA-N	1.0	FBPFZTCFMRRESA-GUCUJZIJSA-N	direct	637270822	2127.0	94.3904055908	0.01	87.7522967181	0.222781759039	2.01	0.197935436514
5656272	637270822	4015.0	43.876148359	0.445563518079	DSCFFEYYQKSRSV-FEPQRWDDSA-N	1.0	FBPFZTCFMRRESA-GUCUJZIJSA-N	direct	637270822	7236.0	94.3904055908	0.01	87.7522967181	0.222781759039	2.01	0.197935436514
5656273	637270822	4015.0	43.876148359	0.445563518079	DSCFFEYYQKSRSV-FEPQRWDDSA-N	1.0	FBPFZTCFMRRESA-GUCUJZIJSA-N	direct	637270822	11520.0	94.3904055908	0.01	87.7522967181	0.222781759039	2.01	0.197935436514
5656276	637270822	4015.0	43.876148359	0.445563518079	DSCFFEYYQKSRSV-FEPQRWDDSA-N	1.0	FBPFZTCFMRRESA-GUCUJZIJSA-N	direct	637270822	3785.0	90.7375489103	0.01	87.7522967181	0.222781759039	2.01	0.197935436514
5656277	637270822	4015.0	43.876148359	0.445563518079	DSCFFEYYQKSRSV-FEPQRWDDSA-N	1.0	FBPFZTCFMRRESA-GUCUJZIJSA-N	direct	637270822	4146.0	90.7375489103	0.01	87.7522967181	0.222781759039	2.01	0.197935436514
5656278	637270822	4015.0	43.876148359	0.445563518079	DSCFFEYYQKSRSV-FEPQRWDDSA-N	1.0	FBPFZTCFMRRESA-GUCUJZIJSA-N	direct	637270822	658.0	87.6736641391	0.01	87.7522967181	0.222781759039	2.01	0.197935436514
5656279	637270822	4015.0	43.876148359	0.445563518079	DSCFFEYYQKSRSV-FEPQRWDDSA-N	1.0	FBPFZTCFMRRESA-GUCUJZIJSA-N	direct	637270822	2754.0	87.6736641391	0.01	87.7522967181	0.222781759039	2.01	0.197935436514
5656280	637270822	4015.0	43.876148359	0.445563518079	DSCFFEYYQKSRSV-FEPQRWDDSA-N	1.0	FBPFZTCFMRRESA-GUCUJZIJSA-N	direct	637270822	4575.0	87.6736641391	0.01	87.7522967181	0.222781759039	2.01	0.197935436514
5656281	637270822	4015.0	43.876148359	0.445563518079	DSCFFEYYQKSRSV-FEPQRWDDSA-N	1.0	FBPFZTCFMRRESA-GUCUJZIJSA-N	direct	637270822	5746.0	87.6736641391	0.01	87.7522967181	0.222781759039	2.01	0.197935436514
5656282	637270822	4015.0	43.876148359	0.445563518079	DSCFFEYYQKSRSV-FEPQRWDDSA-N	1.0	FBPFZTCFMRRESA-GUCUJZIJSA-N	direct	637270822	5904.0	87.6736641391	0.01	87.7522967181	0.222781759039	2.01	0.197935436514
5656283	637270822	4015.0	43.876148359	0.445563518079	DSCFFEYYQKSRSV-FEPQRWDDSA-N	1.0	FBPFZTCFMRRESA-GUCUJZIJSA-N	direct	637270822	6396.0	87.6736641391	0.01	87.7522967181	0.222781759039	2.01	0.197935436514
11339738	637271627	5669.0	43.0888423913	0.45365860142	DSCFFEYYQKSRSV-FEPQRWDDSA-N	1.0	FBPFZTCFMRRESA-UNTFVMJOSA-N	direct	637271627	1011.0	98.154281982	0.01	86.1776847825	0.22682930071	2.01	0.197930406722
11339739	637271627	5669.0	43.0888423913	0.45365860142	DSCFFEYYQKSRSV-FEPQRWDDSA-N	1.0	FBPFZTCFMRRESA-UNTFVMJOSA-N	direct	637271627	2127.0	98.154281982	0.01	86.1776847825	0.22682930071	2.01	0.197930406722
11339740	637271627	5669.0	43.0888423913	0.45365860142	DSCFFEYYQKSRSV-FEPQRWDDSA-N	1.0	FBPFZTCFMRRESA-UNTFVMJOSA-N	direct	637271627	1248.0	86.0680338853	0.01	86.1776847825	0.22682930071	2.01	0.197930406722
11339741	637271627	5669.0	43.0888423913	0.45365860142	DSCFFEYYQKSRSV-FEPQRWDDSA-N	1.0	FBPFZTCFMRRESA-UNTFVMJOSA-N	direct	637271627	5136.0	86.0680338853	0.01	86.1776847825	0.22682930071	2.01	0.197930406722
25841468	637264413	5669.0	41.5606673062	0.470069683066	DSCFFEYYQKSRSV-FEPQRWDDSA-N	1.0	FBPFZTCFMRRESA-UNTFVMJOSA-N	direct	637264413	638.0	63.3904055908	0.01	83.1213346123	0.235034841533	2.01	0.197902012961
25841469	637264413	5669.0	41.5606673062	0.470069683066	DSCFFEYYQKSRSV-FEPQRWDDSA-N	1.0	FBPFZTCFMRRESA-UNTFVMJOSA-N	direct	637264413	4592.0	63.3904055908	0.01	83.1213346123	0.235034841533	2.01	0.197902012961
25841470	637264413	5669.0	41.5606673062	0.470069683066	DSCFFEYYQKSRSV-FEPQRWDDSA-N	1.0	FBPFZTCFMRRESA-UNTFVMJOSA-N	direct	637264413	12512.0	63.3904055908	0.01	83.1213346123	0.235034841533	2.01	0.197902012961
9384161	637268440	4015.0	51.0245681915	0.382544250018	DSCFFEYYQKSRSV-FEPQRWDDSA-N	1.0	FBPFZTCFMRRESA-GUCUJZIJSA-N	direct	637268440	6129.0	129.0	0.01	102.049136383	0.191272125009	2.01	0.197858301767
8549906	637266050	1686.0	43.0172766123	0.45365860142	DSCFFEYYQKSRSV-FEPQRWDDSA-N	1.0	FBPFZTCFMRRESA-KVTDHHQDSA-N	direct	637266050	4116.0	94.5157001607	0.01	86.0345532247	0.22682930071	2.01	0.197848170382
8549907	637266050	1686.0	43.0172766123	0.45365860142	DSCFFEYYQKSRSV-FEPQRWDDSA-N	1.0	FBPFZTCFMRRESA-KVTDHHQDSA-N	direct	637266050	12784.0	94.5157001607	0.01	86.0345532247	0.22682930071	2.01	0.197848170382
8549908	637266050	1686.0	43.0172766123	0.45365860142	DSCFFEYYQKSRSV-FEPQRWDDSA-N	1.0	FBPFZTCFMRRESA-KVTDHHQDSA-N	direct	637266050	12799.0	94.5157001607	0.01	86.0345532247	0.22682930071	2.01	0.197848170382
8549909	637266050	1686.0	43.0172766123	0.45365860142	DSCFFEYYQKSRSV-FEPQRWDDSA-N	1.0	FBPFZTCFMRRESA-KVTDHHQDSA-N	direct	637266050	12812.0	94.5157001607	0.01	86.0345532247	0.22682930071	2.01	0.197848170382
8549910	637266050	1686.0	43.0172766123	0.45365860142	DSCFFEYYQKSRSV-FEPQRWDDSA-N	1.0	FBPFZTCFMRRESA-KVTDHHQDSA-N	direct	637266050	12821.0	94.5157001607	0.01	86.0345532247	0.22682930071	2.01	0.197848170382
8549911	637266050	1686.0	43.0172766123	0.45365860142	DSCFFEYYQKSRSV-FEPQRWDDSA-N	1.0	FBPFZTCFMRRESA-KVTDHHQDSA-N	direct	637266050	13199.0	94.5157001607	0.01	86.0345532247	0.22682930071	2.01	0.197848170382
8549912	637266050	1686.0	43.0172766123	0.45365860142	DSCFFEYYQKSRSV-FEPQRWDDSA-N	1.0	FBPFZTCFMRRESA-KVTDHHQDSA-N	direct	637266050	13333.0	94.5157001607	0.01	86.0345532247	0.22682930071	2.01	0.197848170382
8549913	637266050	1686.0	43.0172766123	0.45365860142	DSCFFEYYQKSRSV-FEPQRWDDSA-N	1.0	FBPFZTCFMRRESA-KVTDHHQDSA-N	direct	637266050	13444.0	94.5157001607	0.01	86.0345532247	0.22682930071	2.01	0.197848170382
8549914	637266050	1686.0	43.0172766123	0.45365860142	DSCFFEYYQKSRSV-FEPQRWDDSA-N	1.0	FBPFZTCFMRRESA-KVTDHHQDSA-N	direct	637266050	13446.0	94.5157001607	0.01	86.0345532247	0.22682930071	2.01	0.197848170382
8549915	637266050	1686.0	43.0172766123	0.45365860142	DSCFFEYYQKSRSV-FEPQRWDDSA-N	1.0	FBPFZTCFMRRESA-KVTDHHQDSA-N	direct	637266050	13610.0	94.5157001607	0.01	86.0345532247	0.22682930071	2.01	0.197848170382
8549916	637266050	1686.0	43.0172766123	0.45365860142	DSCFFEYYQKSRSV-FEPQRWDDSA-N	1.0	FBPFZTCFMRRESA-KVTDHHQDSA-N	direct	637266050	13644.0	94.5157001607	0.01	86.0345532247	0.22682930071	2.01	0.197848170382
8549917	637266050	1686.0	43.0172766123	0.45365860142	DSCFFEYYQKSRSV-FEPQRWDDSA-N	1.0	FBPFZTCFMRRESA-KVTDHHQDSA-N	direct	637266050	13757.0	94.5157001607	0.01	86.0345532247	0.22682930071	2.01	0.197848170382
8549918	637266050	1686.0	43.0172766123	0.45365860142	DSCFFEYYQKSRSV-FEPQRWDDSA-N	1.0	FBPFZTCFMRRESA-KVTDHHQDSA-N	direct	637266050	13919.0	94.5157001607	0.01	86.0345532247	0.22682930071	2.01	0.197848170382
8549919	637266050	1686.0	43.0172766123	0.45365860142	DSCFFEYYQKSRSV-FEPQRWDDSA-N	1.0	FBPFZTCFMRRESA-KVTDHHQDSA-N	direct	637266050	13934.0	94.5157001607	0.01	86.0345532247	0.22682930071	2.01	0.197848170382
8549920	637266050	1686.0	43.0172766123	0.45365860142	DSCFFEYYQKSRSV-FEPQRWDDSA-N	1.0	FBPFZTCFMRRESA-KVTDHHQDSA-N	direct	637266050	13981.0	94.5157001607	0.01	86.0345532247	0.22682930071	2.01	0.197848170382
8549921	637266050	1686.0	43.0172766123	0.45365860142	DSCFFEYYQKSRSV-FEPQRWDDSA-N	1.0	FBPFZTCFMRRESA-KVTDHHQDSA-N	direct	637266050	14112.0	94.5157001607	0.01	86.0345532247	0.22682930071	2.01	0.197848170382
8549922	637266050	1686.0	43.0172766123	0.45365860142	DSCFFEYYQKSRSV-FEPQRWDDSA-N	1.0	FBPFZTCFMRRESA-KVTDHHQDSA-N	direct	637266050	14119.0	94.5157001607	0.01	86.0345532247	0.22682930071	2.01	0.197848170382
8549923	637266050	1686.0	43.0172766123	0.45365860142	DSCFFEYYQKSRSV-FEPQRWDDSA-N	1.0	FBPFZTCFMRRESA-KVTDHHQDSA-N	direct	637266050	14492.0	94.5157001607	0.01	86.0345532247	0.22682930071	2.01	0.197848170382
8549924	637266050	1686.0	43.0172766123	0.45365860142	DSCFFEYYQKSRSV-FEPQRWDDSA-N	1.0	FBPFZTCFMRRESA-KVTDHHQDSA-N	direct	637266050	14501.0	94.5157001607	0.01	86.0345532247	0.22682930071	2.01	0.197848170382
8549925	637266050	1686.0	43.0172766123	0.45365860142	DSCFFEYYQKSRSV-FEPQRWDDSA-N	1.0	FBPFZTCFMRRESA-KVTDHHQDSA-N	direct	637266050	14507.0	94.5157001607	0.01	86.0345532247	0.22682930071	2.01	0.197848170382
8549926	637266050	1686.0	43.0172766123	0.45365860142	DSCFFEYYQKSRSV-FEPQRWDDSA-N	1.0	FBPFZTCFMRRESA-KVTDHHQDSA-N	direct	637266050	14517.0	94.5157001607	0.01	86.0345532247	0.22682930071	2.01	0.197848170382
8549927	637266050	1686.0	43.0172766123	0.45365860142	DSCFFEYYQKSRSV-FEPQRWDDSA-N	1.0	FBPFZTCFMRRESA-KVTDHHQDSA-N	direct	637266050	14526.0	94.5157001607	0.01	86.0345532247	0.22682930071	2.01	0.197848170382
8549928	637266050	1686.0	43.0172766123	0.45365860142	DSCFFEYYQKSRSV-FEPQRWDDSA-N	1.0	FBPFZTCFMRRESA-KVTDHHQDSA-N	direct	637266050	14537.0	94.5157001607	0.01	86.0345532247	0.22682930071	2.01	0.197848170382
8549929	637266050	1686.0	43.0172766123	0.45365860142	DSCFFEYYQKSRSV-FEPQRWDDSA-N	1.0	FBPFZTCFMRRESA-KVTDHHQDSA-N	direct	637266050	14695.0	94.5157001607	0.01	86.0345532247	0.22682930071	2.01	0.197848170382
8549930	637266050	1686.0	43.0172766123	0.45365860142	DSCFFEYYQKSRSV-FEPQRWDDSA-N	1.0	FBPFZTCFMRRESA-KVTDHHQDSA-N	direct	637266050	16605.0	94.5157001607	0.01	86.0345532247	0.22682930071	2.01	0.197848170382
8549931	637266050	1686.0	43.0172766123	0.45365860142	DSCFFEYYQKSRSV-FEPQRWDDSA-N	1.0	FBPFZTCFMRRESA-KVTDHHQDSA-N	direct	637266050	16791.0	94.5157001607	0.01	86.0345532247	0.22682930071	2.01	0.197848170382
8549932	637266050	1686.0	43.0172766123	0.45365860142	DSCFFEYYQKSRSV-FEPQRWDDSA-N	1.0	FBPFZTCFMRRESA-KVTDHHQDSA-N	direct	637266050	16888.0	94.5157001607	0.01	86.0345532247	0.22682930071	2.01	0.197848170382
23600692	637264963	5669.0	41.6307841426	0.468409069038	DSCFFEYYQKSRSV-FEPQRWDDSA-N	1.0	FBPFZTCFMRRESA-UNTFVMJOSA-N	direct	637264963	5154.0	200.0	0.01	83.2615682852	0.234204534519	2.01	0.197810342347
23600693	637264963	5669.0	41.6307841426	0.468409069038	DSCFFEYYQKSRSV-FEPQRWDDSA-N	1.0	FBPFZTCFMRRESA-UNTFVMJOSA-N	direct	637264963	6393.0	200.0	0.01	83.2615682852	0.234204534519	2.01	0.197810342347
11339594	637271627	5669.0	43.0888423913	0.45201711864	DSCFFEYYQKSRSV-FEPQRWDDSA-N	1.0	FBPFZTCFMRRESA-UNTFVMJOSA-N	direct	637271627	1011.0	98.154281982	0.01	86.1776847825	0.22600855932	2.01	0.197751119295
11339595	637271627	5669.0	43.0888423913	0.45201711864	DSCFFEYYQKSRSV-FEPQRWDDSA-N	1.0	FBPFZTCFMRRESA-UNTFVMJOSA-N	direct	637271627	2127.0	98.154281982	0.01	86.1776847825	0.22600855932	2.01	0.197751119295
11339596	637271627	5669.0	43.0888423913	0.45201711864	DSCFFEYYQKSRSV-FEPQRWDDSA-N	1.0	FBPFZTCFMRRESA-UNTFVMJOSA-N	direct	637271627	1248.0	86.0680338853	0.01	86.1776847825	0.22600855932	2.01	0.197751119295
11339597	637271627	5669.0	43.0888423913	0.45201711864	DSCFFEYYQKSRSV-FEPQRWDDSA-N	1.0	FBPFZTCFMRRESA-UNTFVMJOSA-N	direct	637271627	5136.0	86.0680338853	0.01	86.1776847825	0.22600855932	2.01	0.197751119295
25841540	637264413	5669.0	41.5606673062	0.468409069038	DSCFFEYYQKSRSV-FEPQRWDDSA-N	1.0	FBPFZTCFMRRESA-UNTFVMJOSA-N	direct	637264413	638.0	63.3904055908	0.01	83.1213346123	0.234204534519	2.01	0.197726998948
25841541	637264413	5669.0	41.5606673062	0.468409069038	DSCFFEYYQKSRSV-FEPQRWDDSA-N	1.0	FBPFZTCFMRRESA-UNTFVMJOSA-N	direct	637264413	4592.0	63.3904055908	0.01	83.1213346123	0.234204534519	2.01	0.197726998948
25841542	637264413	5669.0	41.5606673062	0.468409069038	DSCFFEYYQKSRSV-FEPQRWDDSA-N	1.0	FBPFZTCFMRRESA-UNTFVMJOSA-N	direct	637264413	12512.0	63.3904055908	0.01	83.1213346123	0.234204534519	2.01	0.197726998948
8970758	637265913	3907.0	34.721246399	0.560245827248	DSCFFEYYQKSRSV-FEPQRWDDSA-N	1.0	FBPFZTCFMRRESA-JGWLITMVSA-N	direct	637265913	971.0	101.410050399	0.01	69.4424927981	0.280122913624	2.01	0.197689001277
8970759	637265913	3907.0	34.721246399	0.560245827248	DSCFFEYYQKSRSV-FEPQRWDDSA-N	1.0	FBPFZTCFMRRESA-JGWLITMVSA-N	direct	637265913	6325.0	101.410050399	0.01	69.4424927981	0.280122913624	2.01	0.197689001277
8548862	637266050	1686.0	43.0172766123	0.45201711864	DSCFFEYYQKSRSV-FEPQRWDDSA-N	1.0	FBPFZTCFMRRESA-KVTDHHQDSA-N	direct	637266050	4116.0	94.5157001607	0.01	86.0345532247	0.22600855932	2.01	0.197668957445
8548863	637266050	1686.0	43.0172766123	0.45201711864	DSCFFEYYQKSRSV-FEPQRWDDSA-N	1.0	FBPFZTCFMRRESA-KVTDHHQDSA-N	direct	637266050	12784.0	94.5157001607	0.01	86.0345532247	0.22600855932	2.01	0.197668957445
8548864	637266050	1686.0	43.0172766123	0.45201711864	DSCFFEYYQKSRSV-FEPQRWDDSA-N	1.0	FBPFZTCFMRRESA-KVTDHHQDSA-N	direct	637266050	12799.0	94.5157001607	0.01	86.0345532247	0.22600855932	2.01	0.197668957445
8548865	637266050	1686.0	43.0172766123	0.45201711864	DSCFFEYYQKSRSV-FEPQRWDDSA-N	1.0	FBPFZTCFMRRESA-KVTDHHQDSA-N	direct	637266050	12812.0	94.5157001607	0.01	86.0345532247	0.22600855932	2.01	0.197668957445
8548866	637266050	1686.0	43.0172766123	0.45201711864	DSCFFEYYQKSRSV-FEPQRWDDSA-N	1.0	FBPFZTCFMRRESA-KVTDHHQDSA-N	direct	637266050	12821.0	94.5157001607	0.01	86.0345532247	0.22600855932	2.01	0.197668957445
8548867	637266050	1686.0	43.0172766123	0.45201711864	DSCFFEYYQKSRSV-FEPQRWDDSA-N	1.0	FBPFZTCFMRRESA-KVTDHHQDSA-N	direct	637266050	13199.0	94.5157001607	0.01	86.0345532247	0.22600855932	2.01	0.197668957445
8548868	637266050	1686.0	43.0172766123	0.45201711864	DSCFFEYYQKSRSV-FEPQRWDDSA-N	1.0	FBPFZTCFMRRESA-KVTDHHQDSA-N	direct	637266050	13333.0	94.5157001607	0.01	86.0345532247	0.22600855932	2.01	0.197668957445
8548869	637266050	1686.0	43.0172766123	0.45201711864	DSCFFEYYQKSRSV-FEPQRWDDSA-N	1.0	FBPFZTCFMRRESA-KVTDHHQDSA-N	direct	637266050	13444.0	94.5157001607	0.01	86.0345532247	0.22600855932	2.01	0.197668957445
8548870	637266050	1686.0	43.0172766123	0.45201711864	DSCFFEYYQKSRSV-FEPQRWDDSA-N	1.0	FBPFZTCFMRRESA-KVTDHHQDSA-N	direct	637266050	13446.0	94.5157001607	0.01	86.0345532247	0.22600855932	2.01	0.197668957445
8548871	637266050	1686.0	43.0172766123	0.45201711864	DSCFFEYYQKSRSV-FEPQRWDDSA-N	1.0	FBPFZTCFMRRESA-KVTDHHQDSA-N	direct	637266050	13610.0	94.5157001607	0.01	86.0345532247	0.22600855932	2.01	0.197668957445
8548872	637266050	1686.0	43.0172766123	0.45201711864	DSCFFEYYQKSRSV-FEPQRWDDSA-N	1.0	FBPFZTCFMRRESA-KVTDHHQDSA-N	direct	637266050	13644.0	94.5157001607	0.01	86.0345532247	0.22600855932	2.01	0.197668957445
8548873	637266050	1686.0	43.0172766123	0.45201711864	DSCFFEYYQKSRSV-FEPQRWDDSA-N	1.0	FBPFZTCFMRRESA-KVTDHHQDSA-N	direct	637266050	13757.0	94.5157001607	0.01	86.0345532247	0.22600855932	2.01	0.197668957445
8548874	637266050	1686.0	43.0172766123	0.45201711864	DSCFFEYYQKSRSV-FEPQRWDDSA-N	1.0	FBPFZTCFMRRESA-KVTDHHQDSA-N	direct	637266050	13919.0	94.5157001607	0.01	86.0345532247	0.22600855932	2.01	0.197668957445
8548875	637266050	1686.0	43.0172766123	0.45201711864	DSCFFEYYQKSRSV-FEPQRWDDSA-N	1.0	FBPFZTCFMRRESA-KVTDHHQDSA-N	direct	637266050	13934.0	94.5157001607	0.01	86.0345532247	0.22600855932	2.01	0.197668957445
8548876	637266050	1686.0	43.0172766123	0.45201711864	DSCFFEYYQKSRSV-FEPQRWDDSA-N	1.0	FBPFZTCFMRRESA-KVTDHHQDSA-N	direct	637266050	13981.0	94.5157001607	0.01	86.0345532247	0.22600855932	2.01	0.197668957445
8548877	637266050	1686.0	43.0172766123	0.45201711864	DSCFFEYYQKSRSV-FEPQRWDDSA-N	1.0	FBPFZTCFMRRESA-KVTDHHQDSA-N	direct	637266050	14112.0	94.5157001607	0.01	86.0345532247	0.22600855932	2.01	0.197668957445
8548878	637266050	1686.0	43.0172766123	0.45201711864	DSCFFEYYQKSRSV-FEPQRWDDSA-N	1.0	FBPFZTCFMRRESA-KVTDHHQDSA-N	direct	637266050	14119.0	94.5157001607	0.01	86.0345532247	0.22600855932	2.01	0.197668957445
8548879	637266050	1686.0	43.0172766123	0.45201711864	DSCFFEYYQKSRSV-FEPQRWDDSA-N	1.0	FBPFZTCFMRRESA-KVTDHHQDSA-N	direct	637266050	14492.0	94.5157001607	0.01	86.0345532247	0.22600855932	2.01	0.197668957445
8548880	637266050	1686.0	43.0172766123	0.45201711864	DSCFFEYYQKSRSV-FEPQRWDDSA-N	1.0	FBPFZTCFMRRESA-KVTDHHQDSA-N	direct	637266050	14501.0	94.5157001607	0.01	86.0345532247	0.22600855932	2.01	0.197668957445
8548881	637266050	1686.0	43.0172766123	0.45201711864	DSCFFEYYQKSRSV-FEPQRWDDSA-N	1.0	FBPFZTCFMRRESA-KVTDHHQDSA-N	direct	637266050	14507.0	94.5157001607	0.01	86.0345532247	0.22600855932	2.01	0.197668957445
8548882	637266050	1686.0	43.0172766123	0.45201711864	DSCFFEYYQKSRSV-FEPQRWDDSA-N	1.0	FBPFZTCFMRRESA-KVTDHHQDSA-N	direct	637266050	14517.0	94.5157001607	0.01	86.0345532247	0.22600855932	2.01	0.197668957445
8548883	637266050	1686.0	43.0172766123	0.45201711864	DSCFFEYYQKSRSV-FEPQRWDDSA-N	1.0	FBPFZTCFMRRESA-KVTDHHQDSA-N	direct	637266050	14526.0	94.5157001607	0.01	86.0345532247	0.22600855932	2.01	0.197668957445
8548884	637266050	1686.0	43.0172766123	0.45201711864	DSCFFEYYQKSRSV-FEPQRWDDSA-N	1.0	FBPFZTCFMRRESA-KVTDHHQDSA-N	direct	637266050	14537.0	94.5157001607	0.01	86.0345532247	0.22600855932	2.01	0.197668957445
8548885	637266050	1686.0	43.0172766123	0.45201711864	DSCFFEYYQKSRSV-FEPQRWDDSA-N	1.0	FBPFZTCFMRRESA-KVTDHHQDSA-N	direct	637266050	14695.0	94.5157001607	0.01	86.0345532247	0.22600855932	2.01	0.197668957445
8548886	637266050	1686.0	43.0172766123	0.45201711864	DSCFFEYYQKSRSV-FEPQRWDDSA-N	1.0	FBPFZTCFMRRESA-KVTDHHQDSA-N	direct	637266050	16605.0	94.5157001607	0.01	86.0345532247	0.22600855932	2.01	0.197668957445
8548887	637266050	1686.0	43.0172766123	0.45201711864	DSCFFEYYQKSRSV-FEPQRWDDSA-N	1.0	FBPFZTCFMRRESA-KVTDHHQDSA-N	direct	637266050	16791.0	94.5157001607	0.01	86.0345532247	0.22600855932	2.01	0.197668957445
8548888	637266050	1686.0	43.0172766123	0.45201711864	DSCFFEYYQKSRSV-FEPQRWDDSA-N	1.0	FBPFZTCFMRRESA-KVTDHHQDSA-N	direct	637266050	16888.0	94.5157001607	0.01	86.0345532247	0.22600855932	2.01	0.197668957445
5671660	637270822	2679.0	50.8153085692	0.382544250018	DSCFFEYYQKSRSV-FEPQRWDDSA-N	1.0	FBPFZTCFMRRESA-ZXXMMSQZSA-N	direct	637270822	3785.0	90.7375489103	0.01	101.630617138	0.191272125009	2.01	0.197655127179
5671661	637270822	2679.0	50.8153085692	0.382544250018	DSCFFEYYQKSRSV-FEPQRWDDSA-N	1.0	FBPFZTCFMRRESA-ZXXMMSQZSA-N	direct	637270822	4146.0	90.7375489103	0.01	101.630617138	0.191272125009	2.01	0.197655127179
5671662	637270822	2679.0	50.8153085692	0.382544250018	DSCFFEYYQKSRSV-FEPQRWDDSA-N	1.0	FBPFZTCFMRRESA-ZXXMMSQZSA-N	direct	637270822	658.0	87.6736641391	0.01	101.630617138	0.191272125009	2.01	0.197655127179
5671663	637270822	2679.0	50.8153085692	0.382544250018	DSCFFEYYQKSRSV-FEPQRWDDSA-N	1.0	FBPFZTCFMRRESA-ZXXMMSQZSA-N	direct	637270822	2754.0	87.6736641391	0.01	101.630617138	0.191272125009	2.01	0.197655127179
5671664	637270822	2679.0	50.8153085692	0.382544250018	DSCFFEYYQKSRSV-FEPQRWDDSA-N	1.0	FBPFZTCFMRRESA-ZXXMMSQZSA-N	direct	637270822	4575.0	87.6736641391	0.01	101.630617138	0.191272125009	2.01	0.197655127179
5671665	637270822	2679.0	50.8153085692	0.382544250018	DSCFFEYYQKSRSV-FEPQRWDDSA-N	1.0	FBPFZTCFMRRESA-ZXXMMSQZSA-N	direct	637270822	5746.0	87.6736641391	0.01	101.630617138	0.191272125009	2.01	0.197655127179
5671666	637270822	2679.0	50.8153085692	0.382544250018	DSCFFEYYQKSRSV-FEPQRWDDSA-N	1.0	FBPFZTCFMRRESA-ZXXMMSQZSA-N	direct	637270822	5904.0	87.6736641391	0.01	101.630617138	0.191272125009	2.01	0.197655127179
5671667	637270822	2679.0	50.8153085692	0.382544250018	DSCFFEYYQKSRSV-FEPQRWDDSA-N	1.0	FBPFZTCFMRRESA-ZXXMMSQZSA-N	direct	637270822	6396.0	87.6736641391	0.01	101.630617138	0.191272125009	2.01	0.197655127179
24810518	637268084	4015.0	34.5800442515	0.560245827248	DSCFFEYYQKSRSV-FEPQRWDDSA-N	1.0	FBPFZTCFMRRESA-GUCUJZIJSA-N	direct	637268084	12738.0	60.8041003476	0.01	69.160088503	0.280122913624	2.01	0.197487706786
24810519	637268084	4015.0	34.5800442515	0.560245827248	DSCFFEYYQKSRSV-FEPQRWDDSA-N	1.0	FBPFZTCFMRRESA-GUCUJZIJSA-N	direct	637268084	13336.0	60.8041003476	0.01	69.160088503	0.280122913624	2.01	0.197487706786
24810520	637268084	4015.0	34.5800442515	0.560245827248	DSCFFEYYQKSRSV-FEPQRWDDSA-N	1.0	FBPFZTCFMRRESA-GUCUJZIJSA-N	direct	637268084	13868.0	60.8041003476	0.01	69.160088503	0.280122913624	2.01	0.197487706786
24810521	637268084	4015.0	34.5800442515	0.560245827248	DSCFFEYYQKSRSV-FEPQRWDDSA-N	1.0	FBPFZTCFMRRESA-GUCUJZIJSA-N	direct	637268084	14332.0	60.8041003476	0.01	69.160088503	0.280122913624	2.01	0.197487706786
24810522	637268084	4015.0	34.5800442515	0.560245827248	DSCFFEYYQKSRSV-FEPQRWDDSA-N	1.0	FBPFZTCFMRRESA-GUCUJZIJSA-N	direct	637268084	16554.0	60.8041003476	0.01	69.160088503	0.280122913624	2.01	0.197487706786
24810523	637268084	4015.0	34.5800442515	0.560245827248	DSCFFEYYQKSRSV-FEPQRWDDSA-N	1.0	FBPFZTCFMRRESA-GUCUJZIJSA-N	direct	637268084	16566.0	60.8041003476	0.01	69.160088503	0.280122913624	2.01	0.197487706786
23600674	637264963	5669.0	41.6307841426	0.465019208026	DSCFFEYYQKSRSV-FEPQRWDDSA-N	1.0	FBPFZTCFMRRESA-UNTFVMJOSA-N	direct	637264963	5154.0	200.0	0.01	83.2615682852	0.232509604013	2.01	0.197451480237
23600675	637264963	5669.0	41.6307841426	0.465019208026	DSCFFEYYQKSRSV-FEPQRWDDSA-N	1.0	FBPFZTCFMRRESA-UNTFVMJOSA-N	direct	637264963	6393.0	200.0	0.01	83.2615682852	0.232509604013	2.01	0.197451480237
25841324	637264413	5669.0	41.5606673062	0.465019208026	DSCFFEYYQKSRSV-FEPQRWDDSA-N	1.0	FBPFZTCFMRRESA-UNTFVMJOSA-N	direct	637264413	638.0	63.3904055908	0.01	83.1213346123	0.232509604013	2.01	0.197368288038
25841325	637264413	5669.0	41.5606673062	0.465019208026	DSCFFEYYQKSRSV-FEPQRWDDSA-N	1.0	FBPFZTCFMRRESA-UNTFVMJOSA-N	direct	637264413	4592.0	63.3904055908	0.01	83.1213346123	0.232509604013	2.01	0.197368288038
25841326	637264413	5669.0	41.5606673062	0.465019208026	DSCFFEYYQKSRSV-FEPQRWDDSA-N	1.0	FBPFZTCFMRRESA-UNTFVMJOSA-N	direct	637264413	12512.0	63.3904055908	0.01	83.1213346123	0.232509604013	2.01	0.197368288038
11339945	637271627	1248.0	50.5157001607	0.382544250018	DSCFFEYYQKSRSV-FEPQRWDDSA-N	1.0	CDAISMWEOUEBRE-GPIVLXJGSA-N	direct	637271627	5136.0	86.0680338853	0.01	101.031400321	0.191272125009	2.01	0.197363135819
11339942	637271627	1248.0	50.5157001607	0.382544250018	DSCFFEYYQKSRSV-FEPQRWDDSA-N	1.0	CDAISMWEOUEBRE-GPIVLXJGSA-N	direct	637271627	1011.0	98.154281982	0.01	101.031400321	0.191272125009	2.01	0.197363135819
11339943	637271627	1248.0	50.5157001607	0.382544250018	DSCFFEYYQKSRSV-FEPQRWDDSA-N	1.0	CDAISMWEOUEBRE-GPIVLXJGSA-N	direct	637271627	2127.0	98.154281982	0.01	101.031400321	0.191272125009	2.01	0.197363135819
8546599	637266050	3907.0	34.4907974777	0.560245827248	DSCFFEYYQKSRSV-FEPQRWDDSA-N	1.0	FBPFZTCFMRRESA-JGWLITMVSA-N	direct	637266050	4116.0	95.4921441283	0.01	68.9815949553	0.280122913624	2.01	0.197360160502
8546601	637266050	3907.0	34.4907974777	0.560245827248	DSCFFEYYQKSRSV-FEPQRWDDSA-N	1.0	FBPFZTCFMRRESA-JGWLITMVSA-N	direct	637266050	12784.0	94.5157001607	0.01	68.9815949553	0.280122913624	2.01	0.197360160502
8546602	637266050	3907.0	34.4907974777	0.560245827248	DSCFFEYYQKSRSV-FEPQRWDDSA-N	1.0	FBPFZTCFMRRESA-JGWLITMVSA-N	direct	637266050	12799.0	94.5157001607	0.01	68.9815949553	0.280122913624	2.01	0.197360160502
8546603	637266050	3907.0	34.4907974777	0.560245827248	DSCFFEYYQKSRSV-FEPQRWDDSA-N	1.0	FBPFZTCFMRRESA-JGWLITMVSA-N	direct	637266050	12812.0	94.5157001607	0.01	68.9815949553	0.280122913624	2.01	0.197360160502
8546604	637266050	3907.0	34.4907974777	0.560245827248	DSCFFEYYQKSRSV-FEPQRWDDSA-N	1.0	FBPFZTCFMRRESA-JGWLITMVSA-N	direct	637266050	12821.0	94.5157001607	0.01	68.9815949553	0.280122913624	2.01	0.197360160502
8546605	637266050	3907.0	34.4907974777	0.560245827248	DSCFFEYYQKSRSV-FEPQRWDDSA-N	1.0	FBPFZTCFMRRESA-JGWLITMVSA-N	direct	637266050	13199.0	94.5157001607	0.01	68.9815949553	0.280122913624	2.01	0.197360160502
8546606	637266050	3907.0	34.4907974777	0.560245827248	DSCFFEYYQKSRSV-FEPQRWDDSA-N	1.0	FBPFZTCFMRRESA-JGWLITMVSA-N	direct	637266050	13333.0	94.5157001607	0.01	68.9815949553	0.280122913624	2.01	0.197360160502
8546607	637266050	3907.0	34.4907974777	0.560245827248	DSCFFEYYQKSRSV-FEPQRWDDSA-N	1.0	FBPFZTCFMRRESA-JGWLITMVSA-N	direct	637266050	13444.0	94.5157001607	0.01	68.9815949553	0.280122913624	2.01	0.197360160502
8546608	637266050	3907.0	34.4907974777	0.560245827248	DSCFFEYYQKSRSV-FEPQRWDDSA-N	1.0	FBPFZTCFMRRESA-JGWLITMVSA-N	direct	637266050	13446.0	94.5157001607	0.01	68.9815949553	0.280122913624	2.01	0.197360160502
8546609	637266050	3907.0	34.4907974777	0.560245827248	DSCFFEYYQKSRSV-FEPQRWDDSA-N	1.0	FBPFZTCFMRRESA-JGWLITMVSA-N	direct	637266050	13610.0	94.5157001607	0.01	68.9815949553	0.280122913624	2.01	0.197360160502
8546610	637266050	3907.0	34.4907974777	0.560245827248	DSCFFEYYQKSRSV-FEPQRWDDSA-N	1.0	FBPFZTCFMRRESA-JGWLITMVSA-N	direct	637266050	13644.0	94.5157001607	0.01	68.9815949553	0.280122913624	2.01	0.197360160502
8546611	637266050	3907.0	34.4907974777	0.560245827248	DSCFFEYYQKSRSV-FEPQRWDDSA-N	1.0	FBPFZTCFMRRESA-JGWLITMVSA-N	direct	637266050	13757.0	94.5157001607	0.01	68.9815949553	0.280122913624	2.01	0.197360160502
8546612	637266050	3907.0	34.4907974777	0.560245827248	DSCFFEYYQKSRSV-FEPQRWDDSA-N	1.0	FBPFZTCFMRRESA-JGWLITMVSA-N	direct	637266050	13919.0	94.5157001607	0.01	68.9815949553	0.280122913624	2.01	0.197360160502
8546613	637266050	3907.0	34.4907974777	0.560245827248	DSCFFEYYQKSRSV-FEPQRWDDSA-N	1.0	FBPFZTCFMRRESA-JGWLITMVSA-N	direct	637266050	13934.0	94.5157001607	0.01	68.9815949553	0.280122913624	2.01	0.197360160502
8546614	637266050	3907.0	34.4907974777	0.560245827248	DSCFFEYYQKSRSV-FEPQRWDDSA-N	1.0	FBPFZTCFMRRESA-JGWLITMVSA-N	direct	637266050	13981.0	94.5157001607	0.01	68.9815949553	0.280122913624	2.01	0.197360160502
8546615	637266050	3907.0	34.4907974777	0.560245827248	DSCFFEYYQKSRSV-FEPQRWDDSA-N	1.0	FBPFZTCFMRRESA-JGWLITMVSA-N	direct	637266050	14112.0	94.5157001607	0.01	68.9815949553	0.280122913624	2.01	0.197360160502
8546616	637266050	3907.0	34.4907974777	0.560245827248	DSCFFEYYQKSRSV-FEPQRWDDSA-N	1.0	FBPFZTCFMRRESA-JGWLITMVSA-N	direct	637266050	14119.0	94.5157001607	0.01	68.9815949553	0.280122913624	2.01	0.197360160502
8546617	637266050	3907.0	34.4907974777	0.560245827248	DSCFFEYYQKSRSV-FEPQRWDDSA-N	1.0	FBPFZTCFMRRESA-JGWLITMVSA-N	direct	637266050	14492.0	94.5157001607	0.01	68.9815949553	0.280122913624	2.01	0.197360160502
8546618	637266050	3907.0	34.4907974777	0.560245827248	DSCFFEYYQKSRSV-FEPQRWDDSA-N	1.0	FBPFZTCFMRRESA-JGWLITMVSA-N	direct	637266050	14501.0	94.5157001607	0.01	68.9815949553	0.280122913624	2.01	0.197360160502
8546619	637266050	3907.0	34.4907974777	0.560245827248	DSCFFEYYQKSRSV-FEPQRWDDSA-N	1.0	FBPFZTCFMRRESA-JGWLITMVSA-N	direct	637266050	14507.0	94.5157001607	0.01	68.9815949553	0.280122913624	2.01	0.197360160502
8546620	637266050	3907.0	34.4907974777	0.560245827248	DSCFFEYYQKSRSV-FEPQRWDDSA-N	1.0	FBPFZTCFMRRESA-JGWLITMVSA-N	direct	637266050	14517.0	94.5157001607	0.01	68.9815949553	0.280122913624	2.01	0.197360160502
8546621	637266050	3907.0	34.4907974777	0.560245827248	DSCFFEYYQKSRSV-FEPQRWDDSA-N	1.0	FBPFZTCFMRRESA-JGWLITMVSA-N	direct	637266050	14526.0	94.5157001607	0.01	68.9815949553	0.280122913624	2.01	0.197360160502
8546622	637266050	3907.0	34.4907974777	0.560245827248	DSCFFEYYQKSRSV-FEPQRWDDSA-N	1.0	FBPFZTCFMRRESA-JGWLITMVSA-N	direct	637266050	14537.0	94.5157001607	0.01	68.9815949553	0.280122913624	2.01	0.197360160502
8546623	637266050	3907.0	34.4907974777	0.560245827248	DSCFFEYYQKSRSV-FEPQRWDDSA-N	1.0	FBPFZTCFMRRESA-JGWLITMVSA-N	direct	637266050	14695.0	94.5157001607	0.01	68.9815949553	0.280122913624	2.01	0.197360160502
8546624	637266050	3907.0	34.4907974777	0.560245827248	DSCFFEYYQKSRSV-FEPQRWDDSA-N	1.0	FBPFZTCFMRRESA-JGWLITMVSA-N	direct	637266050	16605.0	94.5157001607	0.01	68.9815949553	0.280122913624	2.01	0.197360160502
8546625	637266050	3907.0	34.4907974777	0.560245827248	DSCFFEYYQKSRSV-FEPQRWDDSA-N	1.0	FBPFZTCFMRRESA-JGWLITMVSA-N	direct	637266050	16791.0	94.5157001607	0.01	68.9815949553	0.280122913624	2.01	0.197360160502
8546626	637266050	3907.0	34.4907974777	0.560245827248	DSCFFEYYQKSRSV-FEPQRWDDSA-N	1.0	FBPFZTCFMRRESA-JGWLITMVSA-N	direct	637266050	16888.0	94.5157001607	0.01	68.9815949553	0.280122913624	2.01	0.197360160502
11122593	637271537	2679.0	34.4634415574	0.560245827248	DSCFFEYYQKSRSV-FEPQRWDDSA-N	1.0	FBPFZTCFMRRESA-ZXXMMSQZSA-N	direct	637271537	8360.0	85.5316526696	0.01	68.9268831149	0.280122913624	2.01	0.197321015457
11122594	637271537	2679.0	34.4634415574	0.560245827248	DSCFFEYYQKSRSV-FEPQRWDDSA-N	1.0	FBPFZTCFMRRESA-ZXXMMSQZSA-N	direct	637271537	10160.0	85.5316526696	0.01	68.9268831149	0.280122913624	2.01	0.197321015457
23600682	637264963	5669.0	41.6307841426	0.46350472039	DSCFFEYYQKSRSV-FEPQRWDDSA-N	1.0	FBPFZTCFMRRESA-UNTFVMJOSA-N	direct	637264963	5154.0	200.0	0.01	83.2615682852	0.231752360195	2.01	0.197290517134
23600683	637264963	5669.0	41.6307841426	0.46350472039	DSCFFEYYQKSRSV-FEPQRWDDSA-N	1.0	FBPFZTCFMRRESA-UNTFVMJOSA-N	direct	637264963	6393.0	200.0	0.01	83.2615682852	0.231752360195	2.01	0.197290517134
8970908	637265913	3907.0	34.721246399	0.555369456134	DSCFFEYYQKSRSV-FEPQRWDDSA-N	1.0	FBPFZTCFMRRESA-JGWLITMVSA-N	direct	637265913	971.0	101.410050399	0.01	69.4424927981	0.277684728067	2.01	0.19725741952
8970909	637265913	3907.0	34.721246399	0.555369456134	DSCFFEYYQKSRSV-FEPQRWDDSA-N	1.0	FBPFZTCFMRRESA-JGWLITMVSA-N	direct	637265913	6325.0	101.410050399	0.01	69.4424927981	0.277684728067	2.01	0.19725741952
25841420	637264413	5669.0	41.5606673062	0.46350472039	DSCFFEYYQKSRSV-FEPQRWDDSA-N	1.0	FBPFZTCFMRRESA-UNTFVMJOSA-N	direct	637264413	638.0	63.3904055908	0.01	83.1213346123	0.231752360195	2.01	0.197207392753
25841421	637264413	5669.0	41.5606673062	0.46350472039	DSCFFEYYQKSRSV-FEPQRWDDSA-N	1.0	FBPFZTCFMRRESA-UNTFVMJOSA-N	direct	637264413	4592.0	63.3904055908	0.01	83.1213346123	0.231752360195	2.01	0.197207392753
25841422	637264413	5669.0	41.5606673062	0.46350472039	DSCFFEYYQKSRSV-FEPQRWDDSA-N	1.0	FBPFZTCFMRRESA-UNTFVMJOSA-N	direct	637264413	12512.0	63.3904055908	0.01	83.1213346123	0.231752360195	2.01	0.197207392753
11339946	637271627	2754.0	50.3448615652	0.382544250018	DSCFFEYYQKSRSV-FEPQRWDDSA-N	1.0	FBPFZTCFMRRESA-GUCUJZIJSA-N	direct	637271627	1011.0	98.154281982	0.01	100.68972313	0.191272125009	2.01	0.197196058623
11339947	637271627	2754.0	50.3448615652	0.382544250018	DSCFFEYYQKSRSV-FEPQRWDDSA-N	1.0	FBPFZTCFMRRESA-GUCUJZIJSA-N	direct	637271627	2127.0	98.154281982	0.01	100.68972313	0.191272125009	2.01	0.197196058623
11339948	637271627	2754.0	50.3448615652	0.382544250018	DSCFFEYYQKSRSV-FEPQRWDDSA-N	1.0	FBPFZTCFMRRESA-GUCUJZIJSA-N	direct	637271627	1248.0	86.0680338853	0.01	100.68972313	0.191272125009	2.01	0.197196058623
11339949	637271627	2754.0	50.3448615652	0.382544250018	DSCFFEYYQKSRSV-FEPQRWDDSA-N	1.0	FBPFZTCFMRRESA-GUCUJZIJSA-N	direct	637271627	5136.0	86.0680338853	0.01	100.68972313	0.191272125009	2.01	0.197196058623
11339962	637271627	5746.0	50.3448615652	0.382544250018	DSCFFEYYQKSRSV-FEPQRWDDSA-N	1.0	FBPFZTCFMRRESA-GUCUJZIJSA-N	direct	637271627	1011.0	98.154281982	0.01	100.68972313	0.191272125009	2.01	0.197196058623
11339963	637271627	5746.0	50.3448615652	0.382544250018	DSCFFEYYQKSRSV-FEPQRWDDSA-N	1.0	FBPFZTCFMRRESA-GUCUJZIJSA-N	direct	637271627	2127.0	98.154281982	0.01	100.68972313	0.191272125009	2.01	0.197196058623
11339964	637271627	5746.0	50.3448615652	0.382544250018	DSCFFEYYQKSRSV-FEPQRWDDSA-N	1.0	FBPFZTCFMRRESA-GUCUJZIJSA-N	direct	637271627	1248.0	86.0680338853	0.01	100.68972313	0.191272125009	2.01	0.197196058623
11339965	637271627	5746.0	50.3448615652	0.382544250018	DSCFFEYYQKSRSV-FEPQRWDDSA-N	1.0	FBPFZTCFMRRESA-GUCUJZIJSA-N	direct	637271627	5136.0	86.0680338853	0.01	100.68972313	0.191272125009	2.01	0.197196058623
2115528	637266136	5669.0	44.6946486306	0.430882314444	DSCFFEYYQKSRSV-FEPQRWDDSA-N	1.0	FBPFZTCFMRRESA-UNTFVMJOSA-N	direct	637266136	2160.0	63.714442691	0.01	89.3892972611	0.215441157222	2.01	0.19719348942
2115529	637266136	5669.0	44.6946486306	0.430882314444	DSCFFEYYQKSRSV-FEPQRWDDSA-N	1.0	FBPFZTCFMRRESA-UNTFVMJOSA-N	direct	637266136	4146.0	63.714442691	0.01	89.3892972611	0.215441157222	2.01	0.19719348942
2115530	637266136	5669.0	44.6946486306	0.430882314444	DSCFFEYYQKSRSV-FEPQRWDDSA-N	1.0	FBPFZTCFMRRESA-UNTFVMJOSA-N	direct	637266136	4720.0	63.714442691	0.01	89.3892972611	0.215441157222	2.01	0.19719348942
26641069	637269791	2754.0	50.271646218	0.382544250018	DSCFFEYYQKSRSV-FEPQRWDDSA-N	1.0	FBPFZTCFMRRESA-GUCUJZIJSA-N	direct	637269791	1195.0	200.0	0.01	100.543292436	0.191272125009	2.01	0.197124325095
26641070	637269791	2754.0	50.271646218	0.382544250018	DSCFFEYYQKSRSV-FEPQRWDDSA-N	1.0	FBPFZTCFMRRESA-GUCUJZIJSA-N	direct	637269791	4810.0	200.0	0.01	100.543292436	0.191272125009	2.01	0.197124325095
26641077	637269791	5746.0	50.271646218	0.382544250018	DSCFFEYYQKSRSV-FEPQRWDDSA-N	1.0	FBPFZTCFMRRESA-GUCUJZIJSA-N	direct	637269791	1195.0	200.0	0.01	100.543292436	0.191272125009	2.01	0.197124325095
26641078	637269791	5746.0	50.271646218	0.382544250018	DSCFFEYYQKSRSV-FEPQRWDDSA-N	1.0	FBPFZTCFMRRESA-GUCUJZIJSA-N	direct	637269791	4810.0	200.0	0.01	100.543292436	0.191272125009	2.01	0.197124325095
24810608	637268084	4015.0	34.5800442515	0.555369456134	DSCFFEYYQKSRSV-FEPQRWDDSA-N	1.0	FBPFZTCFMRRESA-GUCUJZIJSA-N	direct	637268084	12738.0	60.8041003476	0.01	69.160088503	0.277684728067	2.01	0.197056564482
24810609	637268084	4015.0	34.5800442515	0.555369456134	DSCFFEYYQKSRSV-FEPQRWDDSA-N	1.0	FBPFZTCFMRRESA-GUCUJZIJSA-N	direct	637268084	13336.0	60.8041003476	0.01	69.160088503	0.277684728067	2.01	0.197056564482
24810610	637268084	4015.0	34.5800442515	0.555369456134	DSCFFEYYQKSRSV-FEPQRWDDSA-N	1.0	FBPFZTCFMRRESA-GUCUJZIJSA-N	direct	637268084	13868.0	60.8041003476	0.01	69.160088503	0.277684728067	2.01	0.197056564482
24810611	637268084	4015.0	34.5800442515	0.555369456134	DSCFFEYYQKSRSV-FEPQRWDDSA-N	1.0	FBPFZTCFMRRESA-GUCUJZIJSA-N	direct	637268084	14332.0	60.8041003476	0.01	69.160088503	0.277684728067	2.01	0.197056564482
24810612	637268084	4015.0	34.5800442515	0.555369456134	DSCFFEYYQKSRSV-FEPQRWDDSA-N	1.0	FBPFZTCFMRRESA-GUCUJZIJSA-N	direct	637268084	16554.0	60.8041003476	0.01	69.160088503	0.277684728067	2.01	0.197056564482
24810613	637268084	4015.0	34.5800442515	0.555369456134	DSCFFEYYQKSRSV-FEPQRWDDSA-N	1.0	FBPFZTCFMRRESA-GUCUJZIJSA-N	direct	637268084	16566.0	60.8041003476	0.01	69.160088503	0.277684728067	2.01	0.197056564482
11339498	637271627	5669.0	43.0888423913	0.445563518079	DSCFFEYYQKSRSV-FEPQRWDDSA-N	1.0	FBPFZTCFMRRESA-UNTFVMJOSA-N	direct	637271627	1011.0	98.154281982	0.01	86.1776847825	0.222781759039	2.01	0.197041468617
11339499	637271627	5669.0	43.0888423913	0.445563518079	DSCFFEYYQKSRSV-FEPQRWDDSA-N	1.0	FBPFZTCFMRRESA-UNTFVMJOSA-N	direct	637271627	2127.0	98.154281982	0.01	86.1776847825	0.222781759039	2.01	0.197041468617
11339500	637271627	5669.0	43.0888423913	0.445563518079	DSCFFEYYQKSRSV-FEPQRWDDSA-N	1.0	FBPFZTCFMRRESA-UNTFVMJOSA-N	direct	637271627	1248.0	86.0680338853	0.01	86.1776847825	0.222781759039	2.01	0.197041468617
11339501	637271627	5669.0	43.0888423913	0.445563518079	DSCFFEYYQKSRSV-FEPQRWDDSA-N	1.0	FBPFZTCFMRRESA-UNTFVMJOSA-N	direct	637271627	5136.0	86.0680338853	0.01	86.1776847825	0.222781759039	2.01	0.197041468617
19076391	637269514	12163.0	37.9281179927	0.505753129803	DSCFFEYYQKSRSV-FEPQRWDDSA-N	1.0	FBPFZTCFMRRESA-JGWLITMVSA-N	direct	637269514	8360.0	51.920818754	0.01	75.8562359854	0.252876564902	2.01	0.196998986173
19076392	637269514	12163.0	37.9281179927	0.505753129803	DSCFFEYYQKSRSV-FEPQRWDDSA-N	1.0	FBPFZTCFMRRESA-JGWLITMVSA-N	direct	637269514	10160.0	51.920818754	0.01	75.8562359854	0.252876564902	2.01	0.196998986173
8548166	637266050	1686.0	43.0172766123	0.445563518079	DSCFFEYYQKSRSV-FEPQRWDDSA-N	1.0	FBPFZTCFMRRESA-KVTDHHQDSA-N	direct	637266050	4116.0	94.5157001607	0.01	86.0345532247	0.222781759039	2.01	0.196959601614
8548167	637266050	1686.0	43.0172766123	0.445563518079	DSCFFEYYQKSRSV-FEPQRWDDSA-N	1.0	FBPFZTCFMRRESA-KVTDHHQDSA-N	direct	637266050	12784.0	94.5157001607	0.01	86.0345532247	0.222781759039	2.01	0.196959601614
8548168	637266050	1686.0	43.0172766123	0.445563518079	DSCFFEYYQKSRSV-FEPQRWDDSA-N	1.0	FBPFZTCFMRRESA-KVTDHHQDSA-N	direct	637266050	12799.0	94.5157001607	0.01	86.0345532247	0.222781759039	2.01	0.196959601614
8548169	637266050	1686.0	43.0172766123	0.445563518079	DSCFFEYYQKSRSV-FEPQRWDDSA-N	1.0	FBPFZTCFMRRESA-KVTDHHQDSA-N	direct	637266050	12812.0	94.5157001607	0.01	86.0345532247	0.222781759039	2.01	0.196959601614
8548170	637266050	1686.0	43.0172766123	0.445563518079	DSCFFEYYQKSRSV-FEPQRWDDSA-N	1.0	FBPFZTCFMRRESA-KVTDHHQDSA-N	direct	637266050	12821.0	94.5157001607	0.01	86.0345532247	0.222781759039	2.01	0.196959601614
8548171	637266050	1686.0	43.0172766123	0.445563518079	DSCFFEYYQKSRSV-FEPQRWDDSA-N	1.0	FBPFZTCFMRRESA-KVTDHHQDSA-N	direct	637266050	13199.0	94.5157001607	0.01	86.0345532247	0.222781759039	2.01	0.196959601614
8548172	637266050	1686.0	43.0172766123	0.445563518079	DSCFFEYYQKSRSV-FEPQRWDDSA-N	1.0	FBPFZTCFMRRESA-KVTDHHQDSA-N	direct	637266050	13333.0	94.5157001607	0.01	86.0345532247	0.222781759039	2.01	0.196959601614
8548173	637266050	1686.0	43.0172766123	0.445563518079	DSCFFEYYQKSRSV-FEPQRWDDSA-N	1.0	FBPFZTCFMRRESA-KVTDHHQDSA-N	direct	637266050	13444.0	94.5157001607	0.01	86.0345532247	0.222781759039	2.01	0.196959601614
8548174	637266050	1686.0	43.0172766123	0.445563518079	DSCFFEYYQKSRSV-FEPQRWDDSA-N	1.0	FBPFZTCFMRRESA-KVTDHHQDSA-N	direct	637266050	13446.0	94.5157001607	0.01	86.0345532247	0.222781759039	2.01	0.196959601614
8548175	637266050	1686.0	43.0172766123	0.445563518079	DSCFFEYYQKSRSV-FEPQRWDDSA-N	1.0	FBPFZTCFMRRESA-KVTDHHQDSA-N	direct	637266050	13610.0	94.5157001607	0.01	86.0345532247	0.222781759039	2.01	0.196959601614
8548176	637266050	1686.0	43.0172766123	0.445563518079	DSCFFEYYQKSRSV-FEPQRWDDSA-N	1.0	FBPFZTCFMRRESA-KVTDHHQDSA-N	direct	637266050	13644.0	94.5157001607	0.01	86.0345532247	0.222781759039	2.01	0.196959601614
8548177	637266050	1686.0	43.0172766123	0.445563518079	DSCFFEYYQKSRSV-FEPQRWDDSA-N	1.0	FBPFZTCFMRRESA-KVTDHHQDSA-N	direct	637266050	13757.0	94.5157001607	0.01	86.0345532247	0.222781759039	2.01	0.196959601614
8548178	637266050	1686.0	43.0172766123	0.445563518079	DSCFFEYYQKSRSV-FEPQRWDDSA-N	1.0	FBPFZTCFMRRESA-KVTDHHQDSA-N	direct	637266050	13919.0	94.5157001607	0.01	86.0345532247	0.222781759039	2.01	0.196959601614
8548179	637266050	1686.0	43.0172766123	0.445563518079	DSCFFEYYQKSRSV-FEPQRWDDSA-N	1.0	FBPFZTCFMRRESA-KVTDHHQDSA-N	direct	637266050	13934.0	94.5157001607	0.01	86.0345532247	0.222781759039	2.01	0.196959601614
8548180	637266050	1686.0	43.0172766123	0.445563518079	DSCFFEYYQKSRSV-FEPQRWDDSA-N	1.0	FBPFZTCFMRRESA-KVTDHHQDSA-N	direct	637266050	13981.0	94.5157001607	0.01	86.0345532247	0.222781759039	2.01	0.196959601614
8548181	637266050	1686.0	43.0172766123	0.445563518079	DSCFFEYYQKSRSV-FEPQRWDDSA-N	1.0	FBPFZTCFMRRESA-KVTDHHQDSA-N	direct	637266050	14112.0	94.5157001607	0.01	86.0345532247	0.222781759039	2.01	0.196959601614
8548182	637266050	1686.0	43.0172766123	0.445563518079	DSCFFEYYQKSRSV-FEPQRWDDSA-N	1.0	FBPFZTCFMRRESA-KVTDHHQDSA-N	direct	637266050	14119.0	94.5157001607	0.01	86.0345532247	0.222781759039	2.01	0.196959601614
8548183	637266050	1686.0	43.0172766123	0.445563518079	DSCFFEYYQKSRSV-FEPQRWDDSA-N	1.0	FBPFZTCFMRRESA-KVTDHHQDSA-N	direct	637266050	14492.0	94.5157001607	0.01	86.0345532247	0.222781759039	2.01	0.196959601614
8548184	637266050	1686.0	43.0172766123	0.445563518079	DSCFFEYYQKSRSV-FEPQRWDDSA-N	1.0	FBPFZTCFMRRESA-KVTDHHQDSA-N	direct	637266050	14501.0	94.5157001607	0.01	86.0345532247	0.222781759039	2.01	0.196959601614
8548185	637266050	1686.0	43.0172766123	0.445563518079	DSCFFEYYQKSRSV-FEPQRWDDSA-N	1.0	FBPFZTCFMRRESA-KVTDHHQDSA-N	direct	637266050	14507.0	94.5157001607	0.01	86.0345532247	0.222781759039	2.01	0.196959601614
8548186	637266050	1686.0	43.0172766123	0.445563518079	DSCFFEYYQKSRSV-FEPQRWDDSA-N	1.0	FBPFZTCFMRRESA-KVTDHHQDSA-N	direct	637266050	14517.0	94.5157001607	0.01	86.0345532247	0.222781759039	2.01	0.196959601614
8548187	637266050	1686.0	43.0172766123	0.445563518079	DSCFFEYYQKSRSV-FEPQRWDDSA-N	1.0	FBPFZTCFMRRESA-KVTDHHQDSA-N	direct	637266050	14526.0	94.5157001607	0.01	86.0345532247	0.222781759039	2.01	0.196959601614
8548188	637266050	1686.0	43.0172766123	0.445563518079	DSCFFEYYQKSRSV-FEPQRWDDSA-N	1.0	FBPFZTCFMRRESA-KVTDHHQDSA-N	direct	637266050	14537.0	94.5157001607	0.01	86.0345532247	0.222781759039	2.01	0.196959601614
8548189	637266050	1686.0	43.0172766123	0.445563518079	DSCFFEYYQKSRSV-FEPQRWDDSA-N	1.0	FBPFZTCFMRRESA-KVTDHHQDSA-N	direct	637266050	14695.0	94.5157001607	0.01	86.0345532247	0.222781759039	2.01	0.196959601614
8548190	637266050	1686.0	43.0172766123	0.445563518079	DSCFFEYYQKSRSV-FEPQRWDDSA-N	1.0	FBPFZTCFMRRESA-KVTDHHQDSA-N	direct	637266050	16605.0	94.5157001607	0.01	86.0345532247	0.222781759039	2.01	0.196959601614
8548191	637266050	1686.0	43.0172766123	0.445563518079	DSCFFEYYQKSRSV-FEPQRWDDSA-N	1.0	FBPFZTCFMRRESA-KVTDHHQDSA-N	direct	637266050	16791.0	94.5157001607	0.01	86.0345532247	0.222781759039	2.01	0.196959601614
8548192	637266050	1686.0	43.0172766123	0.445563518079	DSCFFEYYQKSRSV-FEPQRWDDSA-N	1.0	FBPFZTCFMRRESA-KVTDHHQDSA-N	direct	637266050	16888.0	94.5157001607	0.01	86.0345532247	0.222781759039	2.01	0.196959601614
29982890	637267731	2754.0	40.3979400087	0.474381330111	DSCFFEYYQKSRSV-FEPQRWDDSA-N	1.0	FBPFZTCFMRRESA-GUCUJZIJSA-N	direct	637267731	6122.0	63.5406075122	0.01	80.7958800173	0.237190665056	2.01	0.196952149565
29982892	637267731	2754.0	40.3979400087	0.474381330111	DSCFFEYYQKSRSV-FEPQRWDDSA-N	1.0	FBPFZTCFMRRESA-GUCUJZIJSA-N	direct	637267731	1195.0	57.3410351573	0.01	80.7958800173	0.237190665056	2.01	0.196952149565
29982893	637267731	2754.0	40.3979400087	0.474381330111	DSCFFEYYQKSRSV-FEPQRWDDSA-N	1.0	FBPFZTCFMRRESA-GUCUJZIJSA-N	direct	637267731	4810.0	57.3410351573	0.01	80.7958800173	0.237190665056	2.01	0.196952149565
29982917	637267731	5746.0	40.3979400087	0.474381330111	DSCFFEYYQKSRSV-FEPQRWDDSA-N	1.0	FBPFZTCFMRRESA-GUCUJZIJSA-N	direct	637267731	6122.0	63.5406075122	0.01	80.7958800173	0.237190665056	2.01	0.196952149565
29982919	637267731	5746.0	40.3979400087	0.474381330111	DSCFFEYYQKSRSV-FEPQRWDDSA-N	1.0	FBPFZTCFMRRESA-GUCUJZIJSA-N	direct	637267731	1195.0	57.3410351573	0.01	80.7958800173	0.237190665056	2.01	0.196952149565
29982920	637267731	5746.0	40.3979400087	0.474381330111	DSCFFEYYQKSRSV-FEPQRWDDSA-N	1.0	FBPFZTCFMRRESA-GUCUJZIJSA-N	direct	637267731	4810.0	57.3410351573	0.01	80.7958800173	0.237190665056	2.01	0.196952149565
8551819	637266050	3907.0	34.4907974777	0.555369456134	DSCFFEYYQKSRSV-FEPQRWDDSA-N	1.0	FBPFZTCFMRRESA-JGWLITMVSA-N	direct	637266050	4116.0	95.4921441283	0.01	68.9815949553	0.277684728067	2.01	0.196929296649
8551821	637266050	3907.0	34.4907974777	0.555369456134	DSCFFEYYQKSRSV-FEPQRWDDSA-N	1.0	FBPFZTCFMRRESA-JGWLITMVSA-N	direct	637266050	12784.0	94.5157001607	0.01	68.9815949553	0.277684728067	2.01	0.196929296649
8551822	637266050	3907.0	34.4907974777	0.555369456134	DSCFFEYYQKSRSV-FEPQRWDDSA-N	1.0	FBPFZTCFMRRESA-JGWLITMVSA-N	direct	637266050	12799.0	94.5157001607	0.01	68.9815949553	0.277684728067	2.01	0.196929296649
8551823	637266050	3907.0	34.4907974777	0.555369456134	DSCFFEYYQKSRSV-FEPQRWDDSA-N	1.0	FBPFZTCFMRRESA-JGWLITMVSA-N	direct	637266050	12812.0	94.5157001607	0.01	68.9815949553	0.277684728067	2.01	0.196929296649
8551824	637266050	3907.0	34.4907974777	0.555369456134	DSCFFEYYQKSRSV-FEPQRWDDSA-N	1.0	FBPFZTCFMRRESA-JGWLITMVSA-N	direct	637266050	12821.0	94.5157001607	0.01	68.9815949553	0.277684728067	2.01	0.196929296649
8551825	637266050	3907.0	34.4907974777	0.555369456134	DSCFFEYYQKSRSV-FEPQRWDDSA-N	1.0	FBPFZTCFMRRESA-JGWLITMVSA-N	direct	637266050	13199.0	94.5157001607	0.01	68.9815949553	0.277684728067	2.01	0.196929296649
8551826	637266050	3907.0	34.4907974777	0.555369456134	DSCFFEYYQKSRSV-FEPQRWDDSA-N	1.0	FBPFZTCFMRRESA-JGWLITMVSA-N	direct	637266050	13333.0	94.5157001607	0.01	68.9815949553	0.277684728067	2.01	0.196929296649
8551827	637266050	3907.0	34.4907974777	0.555369456134	DSCFFEYYQKSRSV-FEPQRWDDSA-N	1.0	FBPFZTCFMRRESA-JGWLITMVSA-N	direct	637266050	13444.0	94.5157001607	0.01	68.9815949553	0.277684728067	2.01	0.196929296649
8551828	637266050	3907.0	34.4907974777	0.555369456134	DSCFFEYYQKSRSV-FEPQRWDDSA-N	1.0	FBPFZTCFMRRESA-JGWLITMVSA-N	direct	637266050	13446.0	94.5157001607	0.01	68.9815949553	0.277684728067	2.01	0.196929296649
8551829	637266050	3907.0	34.4907974777	0.555369456134	DSCFFEYYQKSRSV-FEPQRWDDSA-N	1.0	FBPFZTCFMRRESA-JGWLITMVSA-N	direct	637266050	13610.0	94.5157001607	0.01	68.9815949553	0.277684728067	2.01	0.196929296649
8551830	637266050	3907.0	34.4907974777	0.555369456134	DSCFFEYYQKSRSV-FEPQRWDDSA-N	1.0	FBPFZTCFMRRESA-JGWLITMVSA-N	direct	637266050	13644.0	94.5157001607	0.01	68.9815949553	0.277684728067	2.01	0.196929296649
8551831	637266050	3907.0	34.4907974777	0.555369456134	DSCFFEYYQKSRSV-FEPQRWDDSA-N	1.0	FBPFZTCFMRRESA-JGWLITMVSA-N	direct	637266050	13757.0	94.5157001607	0.01	68.9815949553	0.277684728067	2.01	0.196929296649
8551832	637266050	3907.0	34.4907974777	0.555369456134	DSCFFEYYQKSRSV-FEPQRWDDSA-N	1.0	FBPFZTCFMRRESA-JGWLITMVSA-N	direct	637266050	13919.0	94.5157001607	0.01	68.9815949553	0.277684728067	2.01	0.196929296649
8551833	637266050	3907.0	34.4907974777	0.555369456134	DSCFFEYYQKSRSV-FEPQRWDDSA-N	1.0	FBPFZTCFMRRESA-JGWLITMVSA-N	direct	637266050	13934.0	94.5157001607	0.01	68.9815949553	0.277684728067	2.01	0.196929296649
8551834	637266050	3907.0	34.4907974777	0.555369456134	DSCFFEYYQKSRSV-FEPQRWDDSA-N	1.0	FBPFZTCFMRRESA-JGWLITMVSA-N	direct	637266050	13981.0	94.5157001607	0.01	68.9815949553	0.277684728067	2.01	0.196929296649
8551835	637266050	3907.0	34.4907974777	0.555369456134	DSCFFEYYQKSRSV-FEPQRWDDSA-N	1.0	FBPFZTCFMRRESA-JGWLITMVSA-N	direct	637266050	14112.0	94.5157001607	0.01	68.9815949553	0.277684728067	2.01	0.196929296649
8551836	637266050	3907.0	34.4907974777	0.555369456134	DSCFFEYYQKSRSV-FEPQRWDDSA-N	1.0	FBPFZTCFMRRESA-JGWLITMVSA-N	direct	637266050	14119.0	94.5157001607	0.01	68.9815949553	0.277684728067	2.01	0.196929296649
8551837	637266050	3907.0	34.4907974777	0.555369456134	DSCFFEYYQKSRSV-FEPQRWDDSA-N	1.0	FBPFZTCFMRRESA-JGWLITMVSA-N	direct	637266050	14492.0	94.5157001607	0.01	68.9815949553	0.277684728067	2.01	0.196929296649
8551838	637266050	3907.0	34.4907974777	0.555369456134	DSCFFEYYQKSRSV-FEPQRWDDSA-N	1.0	FBPFZTCFMRRESA-JGWLITMVSA-N	direct	637266050	14501.0	94.5157001607	0.01	68.9815949553	0.277684728067	2.01	0.196929296649
8551839	637266050	3907.0	34.4907974777	0.555369456134	DSCFFEYYQKSRSV-FEPQRWDDSA-N	1.0	FBPFZTCFMRRESA-JGWLITMVSA-N	direct	637266050	14507.0	94.5157001607	0.01	68.9815949553	0.277684728067	2.01	0.196929296649
8551840	637266050	3907.0	34.4907974777	0.555369456134	DSCFFEYYQKSRSV-FEPQRWDDSA-N	1.0	FBPFZTCFMRRESA-JGWLITMVSA-N	direct	637266050	14517.0	94.5157001607	0.01	68.9815949553	0.277684728067	2.01	0.196929296649
8551841	637266050	3907.0	34.4907974777	0.555369456134	DSCFFEYYQKSRSV-FEPQRWDDSA-N	1.0	FBPFZTCFMRRESA-JGWLITMVSA-N	direct	637266050	14526.0	94.5157001607	0.01	68.9815949553	0.277684728067	2.01	0.196929296649
8551842	637266050	3907.0	34.4907974777	0.555369456134	DSCFFEYYQKSRSV-FEPQRWDDSA-N	1.0	FBPFZTCFMRRESA-JGWLITMVSA-N	direct	637266050	14537.0	94.5157001607	0.01	68.9815949553	0.277684728067	2.01	0.196929296649
8551843	637266050	3907.0	34.4907974777	0.555369456134	DSCFFEYYQKSRSV-FEPQRWDDSA-N	1.0	FBPFZTCFMRRESA-JGWLITMVSA-N	direct	637266050	14695.0	94.5157001607	0.01	68.9815949553	0.277684728067	2.01	0.196929296649
8551844	637266050	3907.0	34.4907974777	0.555369456134	DSCFFEYYQKSRSV-FEPQRWDDSA-N	1.0	FBPFZTCFMRRESA-JGWLITMVSA-N	direct	637266050	16605.0	94.5157001607	0.01	68.9815949553	0.277684728067	2.01	0.196929296649
8551845	637266050	3907.0	34.4907974777	0.555369456134	DSCFFEYYQKSRSV-FEPQRWDDSA-N	1.0	FBPFZTCFMRRESA-JGWLITMVSA-N	direct	637266050	16791.0	94.5157001607	0.01	68.9815949553	0.277684728067	2.01	0.196929296649
8551846	637266050	3907.0	34.4907974777	0.555369456134	DSCFFEYYQKSRSV-FEPQRWDDSA-N	1.0	FBPFZTCFMRRESA-JGWLITMVSA-N	direct	637266050	16888.0	94.5157001607	0.01	68.9815949553	0.277684728067	2.01	0.196929296649
10853881	637269361	1248.0	37.0736575534	0.516590536099	DSCFFEYYQKSRSV-FEPQRWDDSA-N	1.0	CDAISMWEOUEBRE-GPIVLXJGSA-N	direct	637269361	14866.0	200.0	0.01	74.1473151067	0.258295268049	2.01	0.196920982058
44413193	637268437	2313.0	0.508638306166	0.493978702729	DSCFFEYYQKSRSV-FEPQRWDDSA-N	1.0	CDAISMWEOUEBRE-GPIVLXJGSA-N	direct	637268437	2313.0	0.193820026016	2.0	0.387640052032	0.246989351365	2.01	0.196912479201
11122683	637271537	2679.0	34.4634415574	0.555369456134	DSCFFEYYQKSRSV-FEPQRWDDSA-N	1.0	FBPFZTCFMRRESA-ZXXMMSQZSA-N	direct	637271537	8360.0	85.5316526696	0.01	68.9268831149	0.277684728067	2.01	0.196890237062
11122684	637271537	2679.0	34.4634415574	0.555369456134	DSCFFEYYQKSRSV-FEPQRWDDSA-N	1.0	FBPFZTCFMRRESA-ZXXMMSQZSA-N	direct	637271537	10160.0	85.5316526696	0.01	68.9268831149	0.277684728067	2.01	0.196890237062
2114844	637266136	5669.0	44.6946486306	0.427800684966	DSCFFEYYQKSRSV-FEPQRWDDSA-N	1.0	FBPFZTCFMRRESA-UNTFVMJOSA-N	direct	637266136	2160.0	63.714442691	0.01	89.3892972611	0.213900342483	2.01	0.196839962569
2114845	637266136	5669.0	44.6946486306	0.427800684966	DSCFFEYYQKSRSV-FEPQRWDDSA-N	1.0	FBPFZTCFMRRESA-UNTFVMJOSA-N	direct	637266136	4146.0	63.714442691	0.01	89.3892972611	0.213900342483	2.01	0.196839962569
2114846	637266136	5669.0	44.6946486306	0.427800684966	DSCFFEYYQKSRSV-FEPQRWDDSA-N	1.0	FBPFZTCFMRRESA-UNTFVMJOSA-N	direct	637266136	4720.0	63.714442691	0.01	89.3892972611	0.213900342483	2.01	0.196839962569
9384134	637268440	4015.0	51.0245681915	0.374586051978	DSCFFEYYQKSRSV-FEPQRWDDSA-N	1.0	FBPFZTCFMRRESA-GUCUJZIJSA-N	direct	637268440	6129.0	129.0	0.01	102.049136383	0.187293025989	2.01	0.19682114685
20701181	637264487	5669.0	44.3279021421	0.430882314444	DSCFFEYYQKSRSV-FEPQRWDDSA-N	1.0	FBPFZTCFMRRESA-UNTFVMJOSA-N	direct	637264487	4385.0	78.19859629	0.01	88.6558042841	0.215441157222	2.01	0.196787715859
20701182	637264487	5669.0	44.3279021421	0.430882314444	DSCFFEYYQKSRSV-FEPQRWDDSA-N	1.0	FBPFZTCFMRRESA-UNTFVMJOSA-N	direct	637264487	5154.0	78.19859629	0.01	88.6558042841	0.215441157222	2.01	0.196787715859
20701185	637264487	5669.0	44.3279021421	0.430882314444	DSCFFEYYQKSRSV-FEPQRWDDSA-N	1.0	FBPFZTCFMRRESA-UNTFVMJOSA-N	direct	637264487	2331.0	73.467245621	0.01	88.6558042841	0.215441157222	2.01	0.196787715859
8970936	637265913	1248.0	44.2604276555	0.430882314444	DSCFFEYYQKSRSV-FEPQRWDDSA-N	1.0	CDAISMWEOUEBRE-GPIVLXJGSA-N	direct	637265913	971.0	101.410050399	0.01	88.5208553111	0.215441157222	2.01	0.196712787114
8970937	637265913	1248.0	44.2604276555	0.430882314444	DSCFFEYYQKSRSV-FEPQRWDDSA-N	1.0	CDAISMWEOUEBRE-GPIVLXJGSA-N	direct	637265913	6325.0	101.410050399	0.01	88.5208553111	0.215441157222	2.01	0.196712787114
30340063	637265914	5669.0	49.7721132954	0.382544250018	DSCFFEYYQKSRSV-FEPQRWDDSA-N	1.0	FBPFZTCFMRRESA-UNTFVMJOSA-N	direct	637265914	3081.0	84.0172766123	0.01	99.5442265908	0.191272125009	2.01	0.196632799734
30340064	637265914	5669.0	49.7721132954	0.382544250018	DSCFFEYYQKSRSV-FEPQRWDDSA-N	1.0	FBPFZTCFMRRESA-UNTFVMJOSA-N	direct	637265914	5870.0	84.0172766123	0.01	99.5442265908	0.191272125009	2.01	0.196632799734
30340065	637265914	5669.0	49.7721132954	0.382544250018	DSCFFEYYQKSRSV-FEPQRWDDSA-N	1.0	FBPFZTCFMRRESA-UNTFVMJOSA-N	direct	637265914	6122.0	84.0172766123	0.01	99.5442265908	0.191272125009	2.01	0.196632799734
30340066	637265914	5669.0	49.7721132954	0.382544250018	DSCFFEYYQKSRSV-FEPQRWDDSA-N	1.0	FBPFZTCFMRRESA-UNTFVMJOSA-N	direct	637265914	13169.0	84.0172766123	0.01	99.5442265908	0.191272125009	2.01	0.196632799734
5658484	637270822	2679.0	50.8153085692	0.374586051978	DSCFFEYYQKSRSV-FEPQRWDDSA-N	1.0	FBPFZTCFMRRESA-ZXXMMSQZSA-N	direct	637270822	3785.0	90.7375489103	0.01	101.630617138	0.187293025989	2.01	0.196619037284
5658485	637270822	2679.0	50.8153085692	0.374586051978	DSCFFEYYQKSRSV-FEPQRWDDSA-N	1.0	FBPFZTCFMRRESA-ZXXMMSQZSA-N	direct	637270822	4146.0	90.7375489103	0.01	101.630617138	0.187293025989	2.01	0.196619037284
5658486	637270822	2679.0	50.8153085692	0.374586051978	DSCFFEYYQKSRSV-FEPQRWDDSA-N	1.0	FBPFZTCFMRRESA-ZXXMMSQZSA-N	direct	637270822	658.0	87.6736641391	0.01	101.630617138	0.187293025989	2.01	0.196619037284
5658487	637270822	2679.0	50.8153085692	0.374586051978	DSCFFEYYQKSRSV-FEPQRWDDSA-N	1.0	FBPFZTCFMRRESA-ZXXMMSQZSA-N	direct	637270822	2754.0	87.6736641391	0.01	101.630617138	0.187293025989	2.01	0.196619037284
5658488	637270822	2679.0	50.8153085692	0.374586051978	DSCFFEYYQKSRSV-FEPQRWDDSA-N	1.0	FBPFZTCFMRRESA-ZXXMMSQZSA-N	direct	637270822	4575.0	87.6736641391	0.01	101.630617138	0.187293025989	2.01	0.196619037284
5658489	637270822	2679.0	50.8153085692	0.374586051978	DSCFFEYYQKSRSV-FEPQRWDDSA-N	1.0	FBPFZTCFMRRESA-ZXXMMSQZSA-N	direct	637270822	5746.0	87.6736641391	0.01	101.630617138	0.187293025989	2.01	0.196619037284
5658490	637270822	2679.0	50.8153085692	0.374586051978	DSCFFEYYQKSRSV-FEPQRWDDSA-N	1.0	FBPFZTCFMRRESA-ZXXMMSQZSA-N	direct	637270822	5904.0	87.6736641391	0.01	101.630617138	0.187293025989	2.01	0.196619037284
5658491	637270822	2679.0	50.8153085692	0.374586051978	DSCFFEYYQKSRSV-FEPQRWDDSA-N	1.0	FBPFZTCFMRRESA-ZXXMMSQZSA-N	direct	637270822	6396.0	87.6736641391	0.01	101.630617138	0.187293025989	2.01	0.196619037284
29982998	637267731	2754.0	40.3979400087	0.470920360792	DSCFFEYYQKSRSV-FEPQRWDDSA-N	1.0	FBPFZTCFMRRESA-GUCUJZIJSA-N	direct	637267731	6122.0	63.5406075122	0.01	80.7958800173	0.235460180396	2.01	0.196591933954
29983000	637267731	2754.0	40.3979400087	0.470920360792	DSCFFEYYQKSRSV-FEPQRWDDSA-N	1.0	FBPFZTCFMRRESA-GUCUJZIJSA-N	direct	637267731	1195.0	57.3410351573	0.01	80.7958800173	0.235460180396	2.01	0.196591933954
29983001	637267731	2754.0	40.3979400087	0.470920360792	DSCFFEYYQKSRSV-FEPQRWDDSA-N	1.0	FBPFZTCFMRRESA-GUCUJZIJSA-N	direct	637267731	4810.0	57.3410351573	0.01	80.7958800173	0.235460180396	2.01	0.196591933954
29983025	637267731	5746.0	40.3979400087	0.470920360792	DSCFFEYYQKSRSV-FEPQRWDDSA-N	1.0	FBPFZTCFMRRESA-GUCUJZIJSA-N	direct	637267731	6122.0	63.5406075122	0.01	80.7958800173	0.235460180396	2.01	0.196591933954
29983027	637267731	5746.0	40.3979400087	0.470920360792	DSCFFEYYQKSRSV-FEPQRWDDSA-N	1.0	FBPFZTCFMRRESA-GUCUJZIJSA-N	direct	637267731	1195.0	57.3410351573	0.01	80.7958800173	0.235460180396	2.01	0.196591933954
29983028	637267731	5746.0	40.3979400087	0.470920360792	DSCFFEYYQKSRSV-FEPQRWDDSA-N	1.0	FBPFZTCFMRRESA-GUCUJZIJSA-N	direct	637267731	4810.0	57.3410351573	0.01	80.7958800173	0.235460180396	2.01	0.196591933954
27463629	637267730	5669.0	36.8153085692	0.516590536099	DSCFFEYYQKSRSV-FEPQRWDDSA-N	1.0	FBPFZTCFMRRESA-UNTFVMJOSA-N	direct	637267730	4489.0	50.3585258895	0.01	73.6306171384	0.258295268049	2.01	0.196577019344
22467335	637272071	12163.0	36.7772835289	0.516590536099	DSCFFEYYQKSRSV-FEPQRWDDSA-N	1.0	FBPFZTCFMRRESA-JGWLITMVSA-N	direct	637272071	8360.0	53.1475200064	0.01	73.5545670577	0.258295268049	2.01	0.196526240563
22467336	637272071	12163.0	36.7772835289	0.516590536099	DSCFFEYYQKSRSV-FEPQRWDDSA-N	1.0	FBPFZTCFMRRESA-JGWLITMVSA-N	direct	637272071	10160.0	53.1475200064	0.01	73.5545670577	0.258295268049	2.01	0.196526240563
29983160	637267731	2754.0	40.3979400087	0.470069683066	DSCFFEYYQKSRSV-FEPQRWDDSA-N	1.0	FBPFZTCFMRRESA-GUCUJZIJSA-N	direct	637267731	6122.0	63.5406075122	0.01	80.7958800173	0.235034841533	2.01	0.196503092082
29983162	637267731	2754.0	40.3979400087	0.470069683066	DSCFFEYYQKSRSV-FEPQRWDDSA-N	1.0	FBPFZTCFMRRESA-GUCUJZIJSA-N	direct	637267731	1195.0	57.3410351573	0.01	80.7958800173	0.235034841533	2.01	0.196503092082
29983163	637267731	2754.0	40.3979400087	0.470069683066	DSCFFEYYQKSRSV-FEPQRWDDSA-N	1.0	FBPFZTCFMRRESA-GUCUJZIJSA-N	direct	637267731	4810.0	57.3410351573	0.01	80.7958800173	0.235034841533	2.01	0.196503092082
29983187	637267731	5746.0	40.3979400087	0.470069683066	DSCFFEYYQKSRSV-FEPQRWDDSA-N	1.0	FBPFZTCFMRRESA-GUCUJZIJSA-N	direct	637267731	6122.0	63.5406075122	0.01	80.7958800173	0.235034841533	2.01	0.196503092082
29983189	637267731	5746.0	40.3979400087	0.470069683066	DSCFFEYYQKSRSV-FEPQRWDDSA-N	1.0	FBPFZTCFMRRESA-GUCUJZIJSA-N	direct	637267731	1195.0	57.3410351573	0.01	80.7958800173	0.235034841533	2.01	0.196503092082
29983190	637267731	5746.0	40.3979400087	0.470069683066	DSCFFEYYQKSRSV-FEPQRWDDSA-N	1.0	FBPFZTCFMRRESA-GUCUJZIJSA-N	direct	637267731	4810.0	57.3410351573	0.01	80.7958800173	0.235034841533	2.01	0.196503092082
34545777	637270142	225.0	33.8860566477	0.560245827248	DSCFFEYYQKSRSV-FEPQRWDDSA-N	1.0	CDAISMWEOUEBRE-GPIVLXJGSA-N	direct	637270142	532.0	45.7594507517	0.01	67.7721132954	0.280122913624	2.01	0.196489315082
34545778	637270142	225.0	33.8860566477	0.560245827248	DSCFFEYYQKSRSV-FEPQRWDDSA-N	1.0	CDAISMWEOUEBRE-GPIVLXJGSA-N	direct	637270142	831.0	45.7594507517	0.01	67.7721132954	0.280122913624	2.01	0.196489315082
34545779	637270142	225.0	33.8860566477	0.560245827248	DSCFFEYYQKSRSV-FEPQRWDDSA-N	1.0	CDAISMWEOUEBRE-GPIVLXJGSA-N	direct	637270142	1409.0	45.7594507517	0.01	67.7721132954	0.280122913624	2.01	0.196489315082
34545780	637270142	225.0	33.8860566477	0.560245827248	DSCFFEYYQKSRSV-FEPQRWDDSA-N	1.0	CDAISMWEOUEBRE-GPIVLXJGSA-N	direct	637270142	2408.0	45.7594507517	0.01	67.7721132954	0.280122913624	2.01	0.196489315082
34545781	637270142	225.0	33.8860566477	0.560245827248	DSCFFEYYQKSRSV-FEPQRWDDSA-N	1.0	CDAISMWEOUEBRE-GPIVLXJGSA-N	direct	637270142	4636.0	45.7594507517	0.01	67.7721132954	0.280122913624	2.01	0.196489315082
34545788	637270142	225.0	33.8860566477	0.560245827248	DSCFFEYYQKSRSV-FEPQRWDDSA-N	1.0	CDAISMWEOUEBRE-GPIVLXJGSA-N	direct	637270142	5618.0	45.2055119533	0.01	67.7721132954	0.280122913624	2.01	0.196489315082
34547797	637270142	532.0	33.8860566477	0.560245827248	DSCFFEYYQKSRSV-FEPQRWDDSA-N	1.0	CDAISMWEOUEBRE-GPIVLXJGSA-N	direct	637270142	225.0	45.7594507517	0.01	67.7721132954	0.280122913624	2.01	0.196489315082
34547799	637270142	532.0	33.8860566477	0.560245827248	DSCFFEYYQKSRSV-FEPQRWDDSA-N	1.0	CDAISMWEOUEBRE-GPIVLXJGSA-N	direct	637270142	831.0	45.7594507517	0.01	67.7721132954	0.280122913624	2.01	0.196489315082
34547800	637270142	532.0	33.8860566477	0.560245827248	DSCFFEYYQKSRSV-FEPQRWDDSA-N	1.0	CDAISMWEOUEBRE-GPIVLXJGSA-N	direct	637270142	1409.0	45.7594507517	0.01	67.7721132954	0.280122913624	2.01	0.196489315082
34547801	637270142	532.0	33.8860566477	0.560245827248	DSCFFEYYQKSRSV-FEPQRWDDSA-N	1.0	CDAISMWEOUEBRE-GPIVLXJGSA-N	direct	637270142	2408.0	45.7594507517	0.01	67.7721132954	0.280122913624	2.01	0.196489315082
34547802	637270142	532.0	33.8860566477	0.560245827248	DSCFFEYYQKSRSV-FEPQRWDDSA-N	1.0	CDAISMWEOUEBRE-GPIVLXJGSA-N	direct	637270142	4636.0	45.7594507517	0.01	67.7721132954	0.280122913624	2.01	0.196489315082
34547809	637270142	532.0	33.8860566477	0.560245827248	DSCFFEYYQKSRSV-FEPQRWDDSA-N	1.0	CDAISMWEOUEBRE-GPIVLXJGSA-N	direct	637270142	5618.0	45.2055119533	0.01	67.7721132954	0.280122913624	2.01	0.196489315082
34549818	637270142	831.0	33.8860566477	0.560245827248	DSCFFEYYQKSRSV-FEPQRWDDSA-N	1.0	CDAISMWEOUEBRE-GPIVLXJGSA-N	direct	637270142	225.0	45.7594507517	0.01	67.7721132954	0.280122913624	2.01	0.196489315082
34549819	637270142	831.0	33.8860566477	0.560245827248	DSCFFEYYQKSRSV-FEPQRWDDSA-N	1.0	CDAISMWEOUEBRE-GPIVLXJGSA-N	direct	637270142	532.0	45.7594507517	0.01	67.7721132954	0.280122913624	2.01	0.196489315082
34549821	637270142	831.0	33.8860566477	0.560245827248	DSCFFEYYQKSRSV-FEPQRWDDSA-N	1.0	CDAISMWEOUEBRE-GPIVLXJGSA-N	direct	637270142	1409.0	45.7594507517	0.01	67.7721132954	0.280122913624	2.01	0.196489315082
34549822	637270142	831.0	33.8860566477	0.560245827248	DSCFFEYYQKSRSV-FEPQRWDDSA-N	1.0	CDAISMWEOUEBRE-GPIVLXJGSA-N	direct	637270142	2408.0	45.7594507517	0.01	67.7721132954	0.280122913624	2.01	0.196489315082
34549823	637270142	831.0	33.8860566477	0.560245827248	DSCFFEYYQKSRSV-FEPQRWDDSA-N	1.0	CDAISMWEOUEBRE-GPIVLXJGSA-N	direct	637270142	4636.0	45.7594507517	0.01	67.7721132954	0.280122913624	2.01	0.196489315082
34549830	637270142	831.0	33.8860566477	0.560245827248	DSCFFEYYQKSRSV-FEPQRWDDSA-N	1.0	CDAISMWEOUEBRE-GPIVLXJGSA-N	direct	637270142	5618.0	45.2055119533	0.01	67.7721132954	0.280122913624	2.01	0.196489315082
34551839	637270142	1409.0	33.8860566477	0.560245827248	DSCFFEYYQKSRSV-FEPQRWDDSA-N	1.0	CDAISMWEOUEBRE-GPIVLXJGSA-N	direct	637270142	225.0	45.7594507517	0.01	67.7721132954	0.280122913624	2.01	0.196489315082
34551840	637270142	1409.0	33.8860566477	0.560245827248	DSCFFEYYQKSRSV-FEPQRWDDSA-N	1.0	CDAISMWEOUEBRE-GPIVLXJGSA-N	direct	637270142	532.0	45.7594507517	0.01	67.7721132954	0.280122913624	2.01	0.196489315082
34551841	637270142	1409.0	33.8860566477	0.560245827248	DSCFFEYYQKSRSV-FEPQRWDDSA-N	1.0	CDAISMWEOUEBRE-GPIVLXJGSA-N	direct	637270142	831.0	45.7594507517	0.01	67.7721132954	0.280122913624	2.01	0.196489315082
34551843	637270142	1409.0	33.8860566477	0.560245827248	DSCFFEYYQKSRSV-FEPQRWDDSA-N	1.0	CDAISMWEOUEBRE-GPIVLXJGSA-N	direct	637270142	2408.0	45.7594507517	0.01	67.7721132954	0.280122913624	2.01	0.196489315082
34551844	637270142	1409.0	33.8860566477	0.560245827248	DSCFFEYYQKSRSV-FEPQRWDDSA-N	1.0	CDAISMWEOUEBRE-GPIVLXJGSA-N	direct	637270142	4636.0	45.7594507517	0.01	67.7721132954	0.280122913624	2.01	0.196489315082
34551851	637270142	1409.0	33.8860566477	0.560245827248	DSCFFEYYQKSRSV-FEPQRWDDSA-N	1.0	CDAISMWEOUEBRE-GPIVLXJGSA-N	direct	637270142	5618.0	45.2055119533	0.01	67.7721132954	0.280122913624	2.01	0.196489315082
34553860	637270142	2408.0	33.8860566477	0.560245827248	DSCFFEYYQKSRSV-FEPQRWDDSA-N	1.0	CDAISMWEOUEBRE-GPIVLXJGSA-N	direct	637270142	225.0	45.7594507517	0.01	67.7721132954	0.280122913624	2.01	0.196489315082
34553861	637270142	2408.0	33.8860566477	0.560245827248	DSCFFEYYQKSRSV-FEPQRWDDSA-N	1.0	CDAISMWEOUEBRE-GPIVLXJGSA-N	direct	637270142	532.0	45.7594507517	0.01	67.7721132954	0.280122913624	2.01	0.196489315082
34553862	637270142	2408.0	33.8860566477	0.560245827248	DSCFFEYYQKSRSV-FEPQRWDDSA-N	1.0	CDAISMWEOUEBRE-GPIVLXJGSA-N	direct	637270142	831.0	45.7594507517	0.01	67.7721132954	0.280122913624	2.01	0.196489315082
34553863	637270142	2408.0	33.8860566477	0.560245827248	DSCFFEYYQKSRSV-FEPQRWDDSA-N	1.0	CDAISMWEOUEBRE-GPIVLXJGSA-N	direct	637270142	1409.0	45.7594507517	0.01	67.7721132954	0.280122913624	2.01	0.196489315082
34553865	637270142	2408.0	33.8860566477	0.560245827248	DSCFFEYYQKSRSV-FEPQRWDDSA-N	1.0	CDAISMWEOUEBRE-GPIVLXJGSA-N	direct	637270142	4636.0	45.7594507517	0.01	67.7721132954	0.280122913624	2.01	0.196489315082
34553872	637270142	2408.0	33.8860566477	0.560245827248	DSCFFEYYQKSRSV-FEPQRWDDSA-N	1.0	CDAISMWEOUEBRE-GPIVLXJGSA-N	direct	637270142	5618.0	45.2055119533	0.01	67.7721132954	0.280122913624	2.01	0.196489315082
34555881	637270142	4636.0	33.8860566477	0.560245827248	DSCFFEYYQKSRSV-FEPQRWDDSA-N	1.0	CDAISMWEOUEBRE-GPIVLXJGSA-N	direct	637270142	225.0	45.7594507517	0.01	67.7721132954	0.280122913624	2.01	0.196489315082
34555882	637270142	4636.0	33.8860566477	0.560245827248	DSCFFEYYQKSRSV-FEPQRWDDSA-N	1.0	CDAISMWEOUEBRE-GPIVLXJGSA-N	direct	637270142	532.0	45.7594507517	0.01	67.7721132954	0.280122913624	2.01	0.196489315082
34555883	637270142	4636.0	33.8860566477	0.560245827248	DSCFFEYYQKSRSV-FEPQRWDDSA-N	1.0	CDAISMWEOUEBRE-GPIVLXJGSA-N	direct	637270142	831.0	45.7594507517	0.01	67.7721132954	0.280122913624	2.01	0.196489315082
34555884	637270142	4636.0	33.8860566477	0.560245827248	DSCFFEYYQKSRSV-FEPQRWDDSA-N	1.0	CDAISMWEOUEBRE-GPIVLXJGSA-N	direct	637270142	1409.0	45.7594507517	0.01	67.7721132954	0.280122913624	2.01	0.196489315082
34555885	637270142	4636.0	33.8860566477	0.560245827248	DSCFFEYYQKSRSV-FEPQRWDDSA-N	1.0	CDAISMWEOUEBRE-GPIVLXJGSA-N	direct	637270142	2408.0	45.7594507517	0.01	67.7721132954	0.280122913624	2.01	0.196489315082
34555893	637270142	4636.0	33.8860566477	0.560245827248	DSCFFEYYQKSRSV-FEPQRWDDSA-N	1.0	CDAISMWEOUEBRE-GPIVLXJGSA-N	direct	637270142	5618.0	45.2055119533	0.01	67.7721132954	0.280122913624	2.01	0.196489315082
9017632	637270560	12163.0	36.7281583935	0.516590536099	DSCFFEYYQKSRSV-FEPQRWDDSA-N	1.0	FBPFZTCFMRRESA-JGWLITMVSA-N	direct	637270560	8360.0	63.5157001607	0.01	73.4563167869	0.258295268049	2.01	0.196460580344
9017633	637270560	12163.0	36.7281583935	0.516590536099	DSCFFEYYQKSRSV-FEPQRWDDSA-N	1.0	FBPFZTCFMRRESA-JGWLITMVSA-N	direct	637270560	10160.0	63.5157001607	0.01	73.4563167869	0.258295268049	2.01	0.196460580344
20700839	637264487	5669.0	44.3279021421	0.427800684966	DSCFFEYYQKSRSV-FEPQRWDDSA-N	1.0	FBPFZTCFMRRESA-UNTFVMJOSA-N	direct	637264487	4385.0	78.19859629	0.01	88.6558042841	0.213900342483	2.01	0.196434916475
20700840	637264487	5669.0	44.3279021421	0.427800684966	DSCFFEYYQKSRSV-FEPQRWDDSA-N	1.0	FBPFZTCFMRRESA-UNTFVMJOSA-N	direct	637264487	5154.0	78.19859629	0.01	88.6558042841	0.213900342483	2.01	0.196434916475
20700843	637264487	5669.0	44.3279021421	0.427800684966	DSCFFEYYQKSRSV-FEPQRWDDSA-N	1.0	FBPFZTCFMRRESA-UNTFVMJOSA-N	direct	637264487	2331.0	73.467245621	0.01	88.6558042841	0.213900342483	2.01	0.196434916475
8970746	637265913	1248.0	44.2604276555	0.427800684966	DSCFFEYYQKSRSV-FEPQRWDDSA-N	1.0	CDAISMWEOUEBRE-GPIVLXJGSA-N	direct	637265913	971.0	101.410050399	0.01	88.5208553111	0.213900342483	2.01	0.196360122062
8970747	637265913	1248.0	44.2604276555	0.427800684966	DSCFFEYYQKSRSV-FEPQRWDDSA-N	1.0	CDAISMWEOUEBRE-GPIVLXJGSA-N	direct	637265913	6325.0	101.410050399	0.01	88.5208553111	0.213900342483	2.01	0.196360122062
29983322	637267731	2754.0	40.3979400087	0.468409069038	DSCFFEYYQKSRSV-FEPQRWDDSA-N	1.0	FBPFZTCFMRRESA-GUCUJZIJSA-N	direct	637267731	6122.0	63.5406075122	0.01	80.7958800173	0.234204534519	2.01	0.1963293152
29983324	637267731	2754.0	40.3979400087	0.468409069038	DSCFFEYYQKSRSV-FEPQRWDDSA-N	1.0	FBPFZTCFMRRESA-GUCUJZIJSA-N	direct	637267731	1195.0	57.3410351573	0.01	80.7958800173	0.234204534519	2.01	0.1963293152
29983325	637267731	2754.0	40.3979400087	0.468409069038	DSCFFEYYQKSRSV-FEPQRWDDSA-N	1.0	FBPFZTCFMRRESA-GUCUJZIJSA-N	direct	637267731	4810.0	57.3410351573	0.01	80.7958800173	0.234204534519	2.01	0.1963293152
29983349	637267731	5746.0	40.3979400087	0.468409069038	DSCFFEYYQKSRSV-FEPQRWDDSA-N	1.0	FBPFZTCFMRRESA-GUCUJZIJSA-N	direct	637267731	6122.0	63.5406075122	0.01	80.7958800173	0.234204534519	2.01	0.1963293152
29983351	637267731	5746.0	40.3979400087	0.468409069038	DSCFFEYYQKSRSV-FEPQRWDDSA-N	1.0	FBPFZTCFMRRESA-GUCUJZIJSA-N	direct	637267731	1195.0	57.3410351573	0.01	80.7958800173	0.234204534519	2.01	0.1963293152
29983352	637267731	5746.0	40.3979400087	0.468409069038	DSCFFEYYQKSRSV-FEPQRWDDSA-N	1.0	FBPFZTCFMRRESA-GUCUJZIJSA-N	direct	637267731	4810.0	57.3410351573	0.01	80.7958800173	0.234204534519	2.01	0.1963293152
11339513	637271627	1248.0	50.5157001607	0.374586051978	DSCFFEYYQKSRSV-FEPQRWDDSA-N	1.0	CDAISMWEOUEBRE-GPIVLXJGSA-N	direct	637271627	5136.0	86.0680338853	0.01	101.031400321	0.187293025989	2.01	0.196328576515
11339510	637271627	1248.0	50.5157001607	0.374586051978	DSCFFEYYQKSRSV-FEPQRWDDSA-N	1.0	CDAISMWEOUEBRE-GPIVLXJGSA-N	direct	637271627	1011.0	98.154281982	0.01	101.031400321	0.187293025989	2.01	0.196328576515
11339511	637271627	1248.0	50.5157001607	0.374586051978	DSCFFEYYQKSRSV-FEPQRWDDSA-N	1.0	CDAISMWEOUEBRE-GPIVLXJGSA-N	direct	637271627	2127.0	98.154281982	0.01	101.031400321	0.187293025989	2.01	0.196328576515
5676756	637270822	4015.0	43.876148359	0.430882314444	DSCFFEYYQKSRSV-FEPQRWDDSA-N	1.0	FBPFZTCFMRRESA-GUCUJZIJSA-N	direct	637270822	1248.0	102.987162775	0.01	87.7522967181	0.215441157222	2.01	0.196284413357
5676757	637270822	4015.0	43.876148359	0.430882314444	DSCFFEYYQKSRSV-FEPQRWDDSA-N	1.0	FBPFZTCFMRRESA-GUCUJZIJSA-N	direct	637270822	5136.0	102.987162775	0.01	87.7522967181	0.215441157222	2.01	0.196284413357
5676760	637270822	4015.0	43.876148359	0.430882314444	DSCFFEYYQKSRSV-FEPQRWDDSA-N	1.0	FBPFZTCFMRRESA-GUCUJZIJSA-N	direct	637270822	1179.0	97.1524273409	0.01	87.7522967181	0.215441157222	2.01	0.196284413357
5676761	637270822	4015.0	43.876148359	0.430882314444	DSCFFEYYQKSRSV-FEPQRWDDSA-N	1.0	FBPFZTCFMRRESA-GUCUJZIJSA-N	direct	637270822	1656.0	97.1524273409	0.01	87.7522967181	0.215441157222	2.01	0.196284413357
5676764	637270822	4015.0	43.876148359	0.430882314444	DSCFFEYYQKSRSV-FEPQRWDDSA-N	1.0	FBPFZTCFMRRESA-GUCUJZIJSA-N	direct	637270822	1011.0	94.3904055908	0.01	87.7522967181	0.215441157222	2.01	0.196284413357
5676765	637270822	4015.0	43.876148359	0.430882314444	DSCFFEYYQKSRSV-FEPQRWDDSA-N	1.0	FBPFZTCFMRRESA-GUCUJZIJSA-N	direct	637270822	1203.0	94.3904055908	0.01	87.7522967181	0.215441157222	2.01	0.196284413357
5676767	637270822	4015.0	43.876148359	0.430882314444	DSCFFEYYQKSRSV-FEPQRWDDSA-N	1.0	FBPFZTCFMRRESA-GUCUJZIJSA-N	direct	637270822	2127.0	94.3904055908	0.01	87.7522967181	0.215441157222	2.01	0.196284413357
5676768	637270822	4015.0	43.876148359	0.430882314444	DSCFFEYYQKSRSV-FEPQRWDDSA-N	1.0	FBPFZTCFMRRESA-GUCUJZIJSA-N	direct	637270822	7236.0	94.3904055908	0.01	87.7522967181	0.215441157222	2.01	0.196284413357
5676769	637270822	4015.0	43.876148359	0.430882314444	DSCFFEYYQKSRSV-FEPQRWDDSA-N	1.0	FBPFZTCFMRRESA-GUCUJZIJSA-N	direct	637270822	11520.0	94.3904055908	0.01	87.7522967181	0.215441157222	2.01	0.196284413357
5676772	637270822	4015.0	43.876148359	0.430882314444	DSCFFEYYQKSRSV-FEPQRWDDSA-N	1.0	FBPFZTCFMRRESA-GUCUJZIJSA-N	direct	637270822	3785.0	90.7375489103	0.01	87.7522967181	0.215441157222	2.01	0.196284413357
5676773	637270822	4015.0	43.876148359	0.430882314444	DSCFFEYYQKSRSV-FEPQRWDDSA-N	1.0	FBPFZTCFMRRESA-GUCUJZIJSA-N	direct	637270822	4146.0	90.7375489103	0.01	87.7522967181	0.215441157222	2.01	0.196284413357
5676774	637270822	4015.0	43.876148359	0.430882314444	DSCFFEYYQKSRSV-FEPQRWDDSA-N	1.0	FBPFZTCFMRRESA-GUCUJZIJSA-N	direct	637270822	658.0	87.6736641391	0.01	87.7522967181	0.215441157222	2.01	0.196284413357
5676775	637270822	4015.0	43.876148359	0.430882314444	DSCFFEYYQKSRSV-FEPQRWDDSA-N	1.0	FBPFZTCFMRRESA-GUCUJZIJSA-N	direct	637270822	2754.0	87.6736641391	0.01	87.7522967181	0.215441157222	2.01	0.196284413357
5676776	637270822	4015.0	43.876148359	0.430882314444	DSCFFEYYQKSRSV-FEPQRWDDSA-N	1.0	FBPFZTCFMRRESA-GUCUJZIJSA-N	direct	637270822	4575.0	87.6736641391	0.01	87.7522967181	0.215441157222	2.01	0.196284413357
5676777	637270822	4015.0	43.876148359	0.430882314444	DSCFFEYYQKSRSV-FEPQRWDDSA-N	1.0	FBPFZTCFMRRESA-GUCUJZIJSA-N	direct	637270822	5746.0	87.6736641391	0.01	87.7522967181	0.215441157222	2.01	0.196284413357
5676778	637270822	4015.0	43.876148359	0.430882314444	DSCFFEYYQKSRSV-FEPQRWDDSA-N	1.0	FBPFZTCFMRRESA-GUCUJZIJSA-N	direct	637270822	5904.0	87.6736641391	0.01	87.7522967181	0.215441157222	2.01	0.196284413357
5676779	637270822	4015.0	43.876148359	0.430882314444	DSCFFEYYQKSRSV-FEPQRWDDSA-N	1.0	FBPFZTCFMRRESA-GUCUJZIJSA-N	direct	637270822	6396.0	87.6736641391	0.01	87.7522967181	0.215441157222	2.01	0.196284413357
23600678	637264963	5669.0	41.6307841426	0.45365860142	DSCFFEYYQKSRSV-FEPQRWDDSA-N	1.0	FBPFZTCFMRRESA-UNTFVMJOSA-N	direct	637264963	5154.0	200.0	0.01	83.2615682852	0.22682930071	2.01	0.196234317055
23600679	637264963	5669.0	41.6307841426	0.45365860142	DSCFFEYYQKSRSV-FEPQRWDDSA-N	1.0	FBPFZTCFMRRESA-UNTFVMJOSA-N	direct	637264963	6393.0	200.0	0.01	83.2615682852	0.22682930071	2.01	0.196234317055
11339514	637271627	2754.0	50.3448615652	0.374586051978	DSCFFEYYQKSRSV-FEPQRWDDSA-N	1.0	FBPFZTCFMRRESA-GUCUJZIJSA-N	direct	637271627	1011.0	98.154281982	0.01	100.68972313	0.187293025989	2.01	0.196162375123
11339515	637271627	2754.0	50.3448615652	0.374586051978	DSCFFEYYQKSRSV-FEPQRWDDSA-N	1.0	FBPFZTCFMRRESA-GUCUJZIJSA-N	direct	637271627	2127.0	98.154281982	0.01	100.68972313	0.187293025989	2.01	0.196162375123
11339516	637271627	2754.0	50.3448615652	0.374586051978	DSCFFEYYQKSRSV-FEPQRWDDSA-N	1.0	FBPFZTCFMRRESA-GUCUJZIJSA-N	direct	637271627	1248.0	86.0680338853	0.01	100.68972313	0.187293025989	2.01	0.196162375123
11339517	637271627	2754.0	50.3448615652	0.374586051978	DSCFFEYYQKSRSV-FEPQRWDDSA-N	1.0	FBPFZTCFMRRESA-GUCUJZIJSA-N	direct	637271627	5136.0	86.0680338853	0.01	100.68972313	0.187293025989	2.01	0.196162375123
11339530	637271627	5746.0	50.3448615652	0.374586051978	DSCFFEYYQKSRSV-FEPQRWDDSA-N	1.0	FBPFZTCFMRRESA-GUCUJZIJSA-N	direct	637271627	1011.0	98.154281982	0.01	100.68972313	0.187293025989	2.01	0.196162375123
11339531	637271627	5746.0	50.3448615652	0.374586051978	DSCFFEYYQKSRSV-FEPQRWDDSA-N	1.0	FBPFZTCFMRRESA-GUCUJZIJSA-N	direct	637271627	2127.0	98.154281982	0.01	100.68972313	0.187293025989	2.01	0.196162375123
11339532	637271627	5746.0	50.3448615652	0.374586051978	DSCFFEYYQKSRSV-FEPQRWDDSA-N	1.0	FBPFZTCFMRRESA-GUCUJZIJSA-N	direct	637271627	1248.0	86.0680338853	0.01	100.68972313	0.187293025989	2.01	0.196162375123
11339533	637271627	5746.0	50.3448615652	0.374586051978	DSCFFEYYQKSRSV-FEPQRWDDSA-N	1.0	FBPFZTCFMRRESA-GUCUJZIJSA-N	direct	637271627	5136.0	86.0680338853	0.01	100.68972313	0.187293025989	2.01	0.196162375123
25841372	637264413	5669.0	41.5606673062	0.45365860142	DSCFFEYYQKSRSV-FEPQRWDDSA-N	1.0	FBPFZTCFMRRESA-UNTFVMJOSA-N	direct	637264413	638.0	63.3904055908	0.01	83.1213346123	0.22682930071	2.01	0.196151637683
25841373	637264413	5669.0	41.5606673062	0.45365860142	DSCFFEYYQKSRSV-FEPQRWDDSA-N	1.0	FBPFZTCFMRRESA-UNTFVMJOSA-N	direct	637264413	4592.0	63.3904055908	0.01	83.1213346123	0.22682930071	2.01	0.196151637683
25841374	637264413	5669.0	41.5606673062	0.45365860142	DSCFFEYYQKSRSV-FEPQRWDDSA-N	1.0	FBPFZTCFMRRESA-UNTFVMJOSA-N	direct	637264413	12512.0	63.3904055908	0.01	83.1213346123	0.22682930071	2.01	0.196151637683
26640925	637269791	2754.0	50.271646218	0.374586051978	DSCFFEYYQKSRSV-FEPQRWDDSA-N	1.0	FBPFZTCFMRRESA-GUCUJZIJSA-N	direct	637269791	1195.0	200.0	0.01	100.543292436	0.187293025989	2.01	0.196091017615
26640926	637269791	2754.0	50.271646218	0.374586051978	DSCFFEYYQKSRSV-FEPQRWDDSA-N	1.0	FBPFZTCFMRRESA-GUCUJZIJSA-N	direct	637269791	4810.0	200.0	0.01	100.543292436	0.187293025989	2.01	0.196091017615
26640933	637269791	5746.0	50.271646218	0.374586051978	DSCFFEYYQKSRSV-FEPQRWDDSA-N	1.0	FBPFZTCFMRRESA-GUCUJZIJSA-N	direct	637269791	1195.0	200.0	0.01	100.543292436	0.187293025989	2.01	0.196091017615
26640934	637269791	5746.0	50.271646218	0.374586051978	DSCFFEYYQKSRSV-FEPQRWDDSA-N	1.0	FBPFZTCFMRRESA-GUCUJZIJSA-N	direct	637269791	4810.0	200.0	0.01	100.543292436	0.187293025989	2.01	0.196091017615
34728957	637270142	225.0	33.8860566477	0.555369456134	DSCFFEYYQKSRSV-FEPQRWDDSA-N	1.0	CDAISMWEOUEBRE-GPIVLXJGSA-N	direct	637270142	532.0	45.7594507517	0.01	67.7721132954	0.277684728067	2.01	0.196060352402
34728958	637270142	225.0	33.8860566477	0.555369456134	DSCFFEYYQKSRSV-FEPQRWDDSA-N	1.0	CDAISMWEOUEBRE-GPIVLXJGSA-N	direct	637270142	831.0	45.7594507517	0.01	67.7721132954	0.277684728067	2.01	0.196060352402
34728959	637270142	225.0	33.8860566477	0.555369456134	DSCFFEYYQKSRSV-FEPQRWDDSA-N	1.0	CDAISMWEOUEBRE-GPIVLXJGSA-N	direct	637270142	1409.0	45.7594507517	0.01	67.7721132954	0.277684728067	2.01	0.196060352402
34728960	637270142	225.0	33.8860566477	0.555369456134	DSCFFEYYQKSRSV-FEPQRWDDSA-N	1.0	CDAISMWEOUEBRE-GPIVLXJGSA-N	direct	637270142	2408.0	45.7594507517	0.01	67.7721132954	0.277684728067	2.01	0.196060352402
34728961	637270142	225.0	33.8860566477	0.555369456134	DSCFFEYYQKSRSV-FEPQRWDDSA-N	1.0	CDAISMWEOUEBRE-GPIVLXJGSA-N	direct	637270142	4636.0	45.7594507517	0.01	67.7721132954	0.277684728067	2.01	0.196060352402
34728968	637270142	225.0	33.8860566477	0.555369456134	DSCFFEYYQKSRSV-FEPQRWDDSA-N	1.0	CDAISMWEOUEBRE-GPIVLXJGSA-N	direct	637270142	5618.0	45.2055119533	0.01	67.7721132954	0.277684728067	2.01	0.196060352402
34730977	637270142	532.0	33.8860566477	0.555369456134	DSCFFEYYQKSRSV-FEPQRWDDSA-N	1.0	CDAISMWEOUEBRE-GPIVLXJGSA-N	direct	637270142	225.0	45.7594507517	0.01	67.7721132954	0.277684728067	2.01	0.196060352402
34730979	637270142	532.0	33.8860566477	0.555369456134	DSCFFEYYQKSRSV-FEPQRWDDSA-N	1.0	CDAISMWEOUEBRE-GPIVLXJGSA-N	direct	637270142	831.0	45.7594507517	0.01	67.7721132954	0.277684728067	2.01	0.196060352402
34730980	637270142	532.0	33.8860566477	0.555369456134	DSCFFEYYQKSRSV-FEPQRWDDSA-N	1.0	CDAISMWEOUEBRE-GPIVLXJGSA-N	direct	637270142	1409.0	45.7594507517	0.01	67.7721132954	0.277684728067	2.01	0.196060352402
34730981	637270142	532.0	33.8860566477	0.555369456134	DSCFFEYYQKSRSV-FEPQRWDDSA-N	1.0	CDAISMWEOUEBRE-GPIVLXJGSA-N	direct	637270142	2408.0	45.7594507517	0.01	67.7721132954	0.277684728067	2.01	0.196060352402
34730982	637270142	532.0	33.8860566477	0.555369456134	DSCFFEYYQKSRSV-FEPQRWDDSA-N	1.0	CDAISMWEOUEBRE-GPIVLXJGSA-N	direct	637270142	4636.0	45.7594507517	0.01	67.7721132954	0.277684728067	2.01	0.196060352402
34730989	637270142	532.0	33.8860566477	0.555369456134	DSCFFEYYQKSRSV-FEPQRWDDSA-N	1.0	CDAISMWEOUEBRE-GPIVLXJGSA-N	direct	637270142	5618.0	45.2055119533	0.01	67.7721132954	0.277684728067	2.01	0.196060352402
34732998	637270142	831.0	33.8860566477	0.555369456134	DSCFFEYYQKSRSV-FEPQRWDDSA-N	1.0	CDAISMWEOUEBRE-GPIVLXJGSA-N	direct	637270142	225.0	45.7594507517	0.01	67.7721132954	0.277684728067	2.01	0.196060352402
34732999	637270142	831.0	33.8860566477	0.555369456134	DSCFFEYYQKSRSV-FEPQRWDDSA-N	1.0	CDAISMWEOUEBRE-GPIVLXJGSA-N	direct	637270142	532.0	45.7594507517	0.01	67.7721132954	0.277684728067	2.01	0.196060352402
34733001	637270142	831.0	33.8860566477	0.555369456134	DSCFFEYYQKSRSV-FEPQRWDDSA-N	1.0	CDAISMWEOUEBRE-GPIVLXJGSA-N	direct	637270142	1409.0	45.7594507517	0.01	67.7721132954	0.277684728067	2.01	0.196060352402
34733002	637270142	831.0	33.8860566477	0.555369456134	DSCFFEYYQKSRSV-FEPQRWDDSA-N	1.0	CDAISMWEOUEBRE-GPIVLXJGSA-N	direct	637270142	2408.0	45.7594507517	0.01	67.7721132954	0.277684728067	2.01	0.196060352402
34733003	637270142	831.0	33.8860566477	0.555369456134	DSCFFEYYQKSRSV-FEPQRWDDSA-N	1.0	CDAISMWEOUEBRE-GPIVLXJGSA-N	direct	637270142	4636.0	45.7594507517	0.01	67.7721132954	0.277684728067	2.01	0.196060352402
34733010	637270142	831.0	33.8860566477	0.555369456134	DSCFFEYYQKSRSV-FEPQRWDDSA-N	1.0	CDAISMWEOUEBRE-GPIVLXJGSA-N	direct	637270142	5618.0	45.2055119533	0.01	67.7721132954	0.277684728067	2.01	0.196060352402
34735019	637270142	1409.0	33.8860566477	0.555369456134	DSCFFEYYQKSRSV-FEPQRWDDSA-N	1.0	CDAISMWEOUEBRE-GPIVLXJGSA-N	direct	637270142	225.0	45.7594507517	0.01	67.7721132954	0.277684728067	2.01	0.196060352402
34735020	637270142	1409.0	33.8860566477	0.555369456134	DSCFFEYYQKSRSV-FEPQRWDDSA-N	1.0	CDAISMWEOUEBRE-GPIVLXJGSA-N	direct	637270142	532.0	45.7594507517	0.01	67.7721132954	0.277684728067	2.01	0.196060352402
34735021	637270142	1409.0	33.8860566477	0.555369456134	DSCFFEYYQKSRSV-FEPQRWDDSA-N	1.0	CDAISMWEOUEBRE-GPIVLXJGSA-N	direct	637270142	831.0	45.7594507517	0.01	67.7721132954	0.277684728067	2.01	0.196060352402
34735023	637270142	1409.0	33.8860566477	0.555369456134	DSCFFEYYQKSRSV-FEPQRWDDSA-N	1.0	CDAISMWEOUEBRE-GPIVLXJGSA-N	direct	637270142	2408.0	45.7594507517	0.01	67.7721132954	0.277684728067	2.01	0.196060352402
34735024	637270142	1409.0	33.8860566477	0.555369456134	DSCFFEYYQKSRSV-FEPQRWDDSA-N	1.0	CDAISMWEOUEBRE-GPIVLXJGSA-N	direct	637270142	4636.0	45.7594507517	0.01	67.7721132954	0.277684728067	2.01	0.196060352402
34735031	637270142	1409.0	33.8860566477	0.555369456134	DSCFFEYYQKSRSV-FEPQRWDDSA-N	1.0	CDAISMWEOUEBRE-GPIVLXJGSA-N	direct	637270142	5618.0	45.2055119533	0.01	67.7721132954	0.277684728067	2.01	0.196060352402
34737040	637270142	2408.0	33.8860566477	0.555369456134	DSCFFEYYQKSRSV-FEPQRWDDSA-N	1.0	CDAISMWEOUEBRE-GPIVLXJGSA-N	direct	637270142	225.0	45.7594507517	0.01	67.7721132954	0.277684728067	2.01	0.196060352402
34737041	637270142	2408.0	33.8860566477	0.555369456134	DSCFFEYYQKSRSV-FEPQRWDDSA-N	1.0	CDAISMWEOUEBRE-GPIVLXJGSA-N	direct	637270142	532.0	45.7594507517	0.01	67.7721132954	0.277684728067	2.01	0.196060352402
34737042	637270142	2408.0	33.8860566477	0.555369456134	DSCFFEYYQKSRSV-FEPQRWDDSA-N	1.0	CDAISMWEOUEBRE-GPIVLXJGSA-N	direct	637270142	831.0	45.7594507517	0.01	67.7721132954	0.277684728067	2.01	0.196060352402
34737043	637270142	2408.0	33.8860566477	0.555369456134	DSCFFEYYQKSRSV-FEPQRWDDSA-N	1.0	CDAISMWEOUEBRE-GPIVLXJGSA-N	direct	637270142	1409.0	45.7594507517	0.01	67.7721132954	0.277684728067	2.01	0.196060352402
34737045	637270142	2408.0	33.8860566477	0.555369456134	DSCFFEYYQKSRSV-FEPQRWDDSA-N	1.0	CDAISMWEOUEBRE-GPIVLXJGSA-N	direct	637270142	4636.0	45.7594507517	0.01	67.7721132954	0.277684728067	2.01	0.196060352402
34737052	637270142	2408.0	33.8860566477	0.555369456134	DSCFFEYYQKSRSV-FEPQRWDDSA-N	1.0	CDAISMWEOUEBRE-GPIVLXJGSA-N	direct	637270142	5618.0	45.2055119533	0.01	67.7721132954	0.277684728067	2.01	0.196060352402
34739061	637270142	4636.0	33.8860566477	0.555369456134	DSCFFEYYQKSRSV-FEPQRWDDSA-N	1.0	CDAISMWEOUEBRE-GPIVLXJGSA-N	direct	637270142	225.0	45.7594507517	0.01	67.7721132954	0.277684728067	2.01	0.196060352402
34739062	637270142	4636.0	33.8860566477	0.555369456134	DSCFFEYYQKSRSV-FEPQRWDDSA-N	1.0	CDAISMWEOUEBRE-GPIVLXJGSA-N	direct	637270142	532.0	45.7594507517	0.01	67.7721132954	0.277684728067	2.01	0.196060352402
34739063	637270142	4636.0	33.8860566477	0.555369456134	DSCFFEYYQKSRSV-FEPQRWDDSA-N	1.0	CDAISMWEOUEBRE-GPIVLXJGSA-N	direct	637270142	831.0	45.7594507517	0.01	67.7721132954	0.277684728067	2.01	0.196060352402
34739064	637270142	4636.0	33.8860566477	0.555369456134	DSCFFEYYQKSRSV-FEPQRWDDSA-N	1.0	CDAISMWEOUEBRE-GPIVLXJGSA-N	direct	637270142	1409.0	45.7594507517	0.01	67.7721132954	0.277684728067	2.01	0.196060352402
34739065	637270142	4636.0	33.8860566477	0.555369456134	DSCFFEYYQKSRSV-FEPQRWDDSA-N	1.0	CDAISMWEOUEBRE-GPIVLXJGSA-N	direct	637270142	2408.0	45.7594507517	0.01	67.7721132954	0.277684728067	2.01	0.196060352402
34739073	637270142	4636.0	33.8860566477	0.555369456134	DSCFFEYYQKSRSV-FEPQRWDDSA-N	1.0	CDAISMWEOUEBRE-GPIVLXJGSA-N	direct	637270142	5618.0	45.2055119533	0.01	67.7721132954	0.277684728067	2.01	0.196060352402
23600672	637264963	5669.0	41.6307841426	0.45201711864	DSCFFEYYQKSRSV-FEPQRWDDSA-N	1.0	FBPFZTCFMRRESA-UNTFVMJOSA-N	direct	637264963	5154.0	200.0	0.01	83.2615682852	0.22600855932	2.01	0.196056565963
23600673	637264963	5669.0	41.6307841426	0.45201711864	DSCFFEYYQKSRSV-FEPQRWDDSA-N	1.0	FBPFZTCFMRRESA-UNTFVMJOSA-N	direct	637264963	6393.0	200.0	0.01	83.2615682852	0.22600855932	2.01	0.196056565963
44413208	637268437	2313.0	0.508638306166	0.485369453212	DSCFFEYYQKSRSV-FEPQRWDDSA-N	1.0	CDAISMWEOUEBRE-GPIVLXJGSA-N	direct	637268437	2313.0	0.193820026016	2.0	0.387640052032	0.242684726606	2.01	0.196048847663
25310806	637268956	12163.0	36.3726341434	0.516590536099	DSCFFEYYQKSRSV-FEPQRWDDSA-N	1.0	FBPFZTCFMRRESA-JGWLITMVSA-N	direct	637268956	1203.0	63.4329736338	0.01	72.7452682868	0.258295268049	2.01	0.195983415925
25310807	637268956	12163.0	36.3726341434	0.516590536099	DSCFFEYYQKSRSV-FEPQRWDDSA-N	1.0	FBPFZTCFMRRESA-JGWLITMVSA-N	direct	637268956	7560.0	63.4329736338	0.01	72.7452682868	0.258295268049	2.01	0.195983415925
25310808	637268956	12163.0	36.3726341434	0.516590536099	DSCFFEYYQKSRSV-FEPQRWDDSA-N	1.0	FBPFZTCFMRRESA-JGWLITMVSA-N	direct	637268956	7637.0	63.4329736338	0.01	72.7452682868	0.258295268049	2.01	0.195983415925
25310809	637268956	12163.0	36.3726341434	0.516590536099	DSCFFEYYQKSRSV-FEPQRWDDSA-N	1.0	FBPFZTCFMRRESA-JGWLITMVSA-N	direct	637268956	9801.0	63.4329736338	0.01	72.7452682868	0.258295268049	2.01	0.195983415925
25310810	637268956	12163.0	36.3726341434	0.516590536099	DSCFFEYYQKSRSV-FEPQRWDDSA-N	1.0	FBPFZTCFMRRESA-JGWLITMVSA-N	direct	637268956	11610.0	63.4329736338	0.01	72.7452682868	0.258295268049	2.01	0.195983415925
25310811	637268956	12163.0	36.3726341434	0.516590536099	DSCFFEYYQKSRSV-FEPQRWDDSA-N	1.0	FBPFZTCFMRRESA-JGWLITMVSA-N	direct	637268956	8360.0	54.2125395255	0.01	72.7452682868	0.258295268049	2.01	0.195983415925
25310812	637268956	12163.0	36.3726341434	0.516590536099	DSCFFEYYQKSRSV-FEPQRWDDSA-N	1.0	FBPFZTCFMRRESA-JGWLITMVSA-N	direct	637268956	10160.0	54.2125395255	0.01	72.7452682868	0.258295268049	2.01	0.195983415925
53304246	637270542	12163.0	36.3675427078	0.516590536099	DSCFFEYYQKSRSV-FEPQRWDDSA-N	1.0	FBPFZTCFMRRESA-JGWLITMVSA-N	direct	637270542	8360.0	53.8268137316	0.01	72.7350854156	0.258295268049	2.01	0.195976557133
53304247	637270542	12163.0	36.3675427078	0.516590536099	DSCFFEYYQKSRSV-FEPQRWDDSA-N	1.0	FBPFZTCFMRRESA-JGWLITMVSA-N	direct	637270542	10160.0	53.8268137316	0.01	72.7350854156	0.258295268049	2.01	0.195976557133
53304248	637270542	12163.0	36.3675427078	0.516590536099	DSCFFEYYQKSRSV-FEPQRWDDSA-N	1.0	FBPFZTCFMRRESA-JGWLITMVSA-N	direct	637270542	416.0	49.801342913	0.01	72.7350854156	0.258295268049	2.01	0.195976557133
53304249	637270542	12163.0	36.3675427078	0.516590536099	DSCFFEYYQKSRSV-FEPQRWDDSA-N	1.0	FBPFZTCFMRRESA-JGWLITMVSA-N	direct	637270542	5134.0	49.801342913	0.01	72.7350854156	0.258295268049	2.01	0.195976557133
25841300	637264413	5669.0	41.5606673062	0.45201711864	DSCFFEYYQKSRSV-FEPQRWDDSA-N	1.0	FBPFZTCFMRRESA-UNTFVMJOSA-N	direct	637264413	638.0	63.3904055908	0.01	83.1213346123	0.22600855932	2.01	0.195973961483
25841301	637264413	5669.0	41.5606673062	0.45201711864	DSCFFEYYQKSRSV-FEPQRWDDSA-N	1.0	FBPFZTCFMRRESA-UNTFVMJOSA-N	direct	637264413	4592.0	63.3904055908	0.01	83.1213346123	0.22600855932	2.01	0.195973961483
25841302	637264413	5669.0	41.5606673062	0.45201711864	DSCFFEYYQKSRSV-FEPQRWDDSA-N	1.0	FBPFZTCFMRRESA-UNTFVMJOSA-N	direct	637264413	12512.0	63.3904055908	0.01	83.1213346123	0.22600855932	2.01	0.195973961483
29982836	637267731	2754.0	40.3979400087	0.465019208026	DSCFFEYYQKSRSV-FEPQRWDDSA-N	1.0	FBPFZTCFMRRESA-GUCUJZIJSA-N	direct	637267731	6122.0	63.5406075122	0.01	80.7958800173	0.232509604013	2.01	0.195973139929
29982838	637267731	2754.0	40.3979400087	0.465019208026	DSCFFEYYQKSRSV-FEPQRWDDSA-N	1.0	FBPFZTCFMRRESA-GUCUJZIJSA-N	direct	637267731	1195.0	57.3410351573	0.01	80.7958800173	0.232509604013	2.01	0.195973139929
29982839	637267731	2754.0	40.3979400087	0.465019208026	DSCFFEYYQKSRSV-FEPQRWDDSA-N	1.0	FBPFZTCFMRRESA-GUCUJZIJSA-N	direct	637267731	4810.0	57.3410351573	0.01	80.7958800173	0.232509604013	2.01	0.195973139929
29982863	637267731	5746.0	40.3979400087	0.465019208026	DSCFFEYYQKSRSV-FEPQRWDDSA-N	1.0	FBPFZTCFMRRESA-GUCUJZIJSA-N	direct	637267731	6122.0	63.5406075122	0.01	80.7958800173	0.232509604013	2.01	0.195973139929
29982865	637267731	5746.0	40.3979400087	0.465019208026	DSCFFEYYQKSRSV-FEPQRWDDSA-N	1.0	FBPFZTCFMRRESA-GUCUJZIJSA-N	direct	637267731	1195.0	57.3410351573	0.01	80.7958800173	0.232509604013	2.01	0.195973139929
29982866	637267731	5746.0	40.3979400087	0.465019208026	DSCFFEYYQKSRSV-FEPQRWDDSA-N	1.0	FBPFZTCFMRRESA-GUCUJZIJSA-N	direct	637267731	4810.0	57.3410351573	0.01	80.7958800173	0.232509604013	2.01	0.195973139929
5648940	637270822	4015.0	43.876148359	0.427800684966	DSCFFEYYQKSRSV-FEPQRWDDSA-N	1.0	FBPFZTCFMRRESA-GUCUJZIJSA-N	direct	637270822	1248.0	102.987162775	0.01	87.7522967181	0.213900342483	2.01	0.19593251629
5648941	637270822	4015.0	43.876148359	0.427800684966	DSCFFEYYQKSRSV-FEPQRWDDSA-N	1.0	FBPFZTCFMRRESA-GUCUJZIJSA-N	direct	637270822	5136.0	102.987162775	0.01	87.7522967181	0.213900342483	2.01	0.19593251629
5648944	637270822	4015.0	43.876148359	0.427800684966	DSCFFEYYQKSRSV-FEPQRWDDSA-N	1.0	FBPFZTCFMRRESA-GUCUJZIJSA-N	direct	637270822	1179.0	97.1524273409	0.01	87.7522967181	0.213900342483	2.01	0.19593251629
5648945	637270822	4015.0	43.876148359	0.427800684966	DSCFFEYYQKSRSV-FEPQRWDDSA-N	1.0	FBPFZTCFMRRESA-GUCUJZIJSA-N	direct	637270822	1656.0	97.1524273409	0.01	87.7522967181	0.213900342483	2.01	0.19593251629
5648948	637270822	4015.0	43.876148359	0.427800684966	DSCFFEYYQKSRSV-FEPQRWDDSA-N	1.0	FBPFZTCFMRRESA-GUCUJZIJSA-N	direct	637270822	1011.0	94.3904055908	0.01	87.7522967181	0.213900342483	2.01	0.19593251629
5648949	637270822	4015.0	43.876148359	0.427800684966	DSCFFEYYQKSRSV-FEPQRWDDSA-N	1.0	FBPFZTCFMRRESA-GUCUJZIJSA-N	direct	637270822	1203.0	94.3904055908	0.01	87.7522967181	0.213900342483	2.01	0.19593251629
5648951	637270822	4015.0	43.876148359	0.427800684966	DSCFFEYYQKSRSV-FEPQRWDDSA-N	1.0	FBPFZTCFMRRESA-GUCUJZIJSA-N	direct	637270822	2127.0	94.3904055908	0.01	87.7522967181	0.213900342483	2.01	0.19593251629
5648952	637270822	4015.0	43.876148359	0.427800684966	DSCFFEYYQKSRSV-FEPQRWDDSA-N	1.0	FBPFZTCFMRRESA-GUCUJZIJSA-N	direct	637270822	7236.0	94.3904055908	0.01	87.7522967181	0.213900342483	2.01	0.19593251629
5648953	637270822	4015.0	43.876148359	0.427800684966	DSCFFEYYQKSRSV-FEPQRWDDSA-N	1.0	FBPFZTCFMRRESA-GUCUJZIJSA-N	direct	637270822	11520.0	94.3904055908	0.01	87.7522967181	0.213900342483	2.01	0.19593251629
5648956	637270822	4015.0	43.876148359	0.427800684966	DSCFFEYYQKSRSV-FEPQRWDDSA-N	1.0	FBPFZTCFMRRESA-GUCUJZIJSA-N	direct	637270822	3785.0	90.7375489103	0.01	87.7522967181	0.213900342483	2.01	0.19593251629
5648957	637270822	4015.0	43.876148359	0.427800684966	DSCFFEYYQKSRSV-FEPQRWDDSA-N	1.0	FBPFZTCFMRRESA-GUCUJZIJSA-N	direct	637270822	4146.0	90.7375489103	0.01	87.7522967181	0.213900342483	2.01	0.19593251629
5648958	637270822	4015.0	43.876148359	0.427800684966	DSCFFEYYQKSRSV-FEPQRWDDSA-N	1.0	FBPFZTCFMRRESA-GUCUJZIJSA-N	direct	637270822	658.0	87.6736641391	0.01	87.7522967181	0.213900342483	2.01	0.19593251629
5648959	637270822	4015.0	43.876148359	0.427800684966	DSCFFEYYQKSRSV-FEPQRWDDSA-N	1.0	FBPFZTCFMRRESA-GUCUJZIJSA-N	direct	637270822	2754.0	87.6736641391	0.01	87.7522967181	0.213900342483	2.01	0.19593251629
5648960	637270822	4015.0	43.876148359	0.427800684966	DSCFFEYYQKSRSV-FEPQRWDDSA-N	1.0	FBPFZTCFMRRESA-GUCUJZIJSA-N	direct	637270822	4575.0	87.6736641391	0.01	87.7522967181	0.213900342483	2.01	0.19593251629
5648961	637270822	4015.0	43.876148359	0.427800684966	DSCFFEYYQKSRSV-FEPQRWDDSA-N	1.0	FBPFZTCFMRRESA-GUCUJZIJSA-N	direct	637270822	5746.0	87.6736641391	0.01	87.7522967181	0.213900342483	2.01	0.19593251629
5648962	637270822	4015.0	43.876148359	0.427800684966	DSCFFEYYQKSRSV-FEPQRWDDSA-N	1.0	FBPFZTCFMRRESA-GUCUJZIJSA-N	direct	637270822	5904.0	87.6736641391	0.01	87.7522967181	0.213900342483	2.01	0.19593251629
5648963	637270822	4015.0	43.876148359	0.427800684966	DSCFFEYYQKSRSV-FEPQRWDDSA-N	1.0	FBPFZTCFMRRESA-GUCUJZIJSA-N	direct	637270822	6396.0	87.6736641391	0.01	87.7522967181	0.213900342483	2.01	0.19593251629
2114988	637266136	5669.0	44.6946486306	0.419589679728	DSCFFEYYQKSRSV-FEPQRWDDSA-N	1.0	FBPFZTCFMRRESA-UNTFVMJOSA-N	direct	637266136	2160.0	63.714442691	0.01	89.3892972611	0.209794839864	2.01	0.195888573804
2114989	637266136	5669.0	44.6946486306	0.419589679728	DSCFFEYYQKSRSV-FEPQRWDDSA-N	1.0	FBPFZTCFMRRESA-UNTFVMJOSA-N	direct	637266136	4146.0	63.714442691	0.01	89.3892972611	0.209794839864	2.01	0.195888573804
2114990	637266136	5669.0	44.6946486306	0.419589679728	DSCFFEYYQKSRSV-FEPQRWDDSA-N	1.0	FBPFZTCFMRRESA-UNTFVMJOSA-N	direct	637266136	4720.0	63.714442691	0.01	89.3892972611	0.209794839864	2.01	0.195888573804
10853969	637269361	1248.0	37.0736575534	0.505753129803	DSCFFEYYQKSRSV-FEPQRWDDSA-N	1.0	CDAISMWEOUEBRE-GPIVLXJGSA-N	direct	637269361	14866.0	200.0	0.01	74.1473151067	0.252876564902	2.01	0.19587996886
19076371	637269514	12163.0	37.9281179927	0.493978702729	DSCFFEYYQKSRSV-FEPQRWDDSA-N	1.0	FBPFZTCFMRRESA-JGWLITMVSA-N	direct	637269514	8360.0	51.920818754	0.01	75.8562359854	0.246989351365	2.01	0.195842255707
19076372	637269514	12163.0	37.9281179927	0.493978702729	DSCFFEYYQKSRSV-FEPQRWDDSA-N	1.0	FBPFZTCFMRRESA-JGWLITMVSA-N	direct	637269514	10160.0	51.920818754	0.01	75.8562359854	0.246989351365	2.01	0.195842255707
29983052	637267731	2754.0	40.3979400087	0.46350472039	DSCFFEYYQKSRSV-FEPQRWDDSA-N	1.0	FBPFZTCFMRRESA-GUCUJZIJSA-N	direct	637267731	6122.0	63.5406075122	0.01	80.7958800173	0.231752360195	2.01	0.195813381974
29983054	637267731	2754.0	40.3979400087	0.46350472039	DSCFFEYYQKSRSV-FEPQRWDDSA-N	1.0	FBPFZTCFMRRESA-GUCUJZIJSA-N	direct	637267731	1195.0	57.3410351573	0.01	80.7958800173	0.231752360195	2.01	0.195813381974
29983055	637267731	2754.0	40.3979400087	0.46350472039	DSCFFEYYQKSRSV-FEPQRWDDSA-N	1.0	FBPFZTCFMRRESA-GUCUJZIJSA-N	direct	637267731	4810.0	57.3410351573	0.01	80.7958800173	0.231752360195	2.01	0.195813381974
29983079	637267731	5746.0	40.3979400087	0.46350472039	DSCFFEYYQKSRSV-FEPQRWDDSA-N	1.0	FBPFZTCFMRRESA-GUCUJZIJSA-N	direct	637267731	6122.0	63.5406075122	0.01	80.7958800173	0.231752360195	2.01	0.195813381974
29983081	637267731	5746.0	40.3979400087	0.46350472039	DSCFFEYYQKSRSV-FEPQRWDDSA-N	1.0	FBPFZTCFMRRESA-GUCUJZIJSA-N	direct	637267731	1195.0	57.3410351573	0.01	80.7958800173	0.231752360195	2.01	0.195813381974
29983082	637267731	5746.0	40.3979400087	0.46350472039	DSCFFEYYQKSRSV-FEPQRWDDSA-N	1.0	FBPFZTCFMRRESA-GUCUJZIJSA-N	direct	637267731	4810.0	57.3410351573	0.01	80.7958800173	0.231752360195	2.01	0.195813381974
11122595	637271537	12163.0	36.226213555	0.516590536099	DSCFFEYYQKSRSV-FEPQRWDDSA-N	1.0	FBPFZTCFMRRESA-JGWLITMVSA-N	direct	637271537	8360.0	85.5316526696	0.01	72.45242711	0.258295268049	2.01	0.195785881234
11122596	637271537	12163.0	36.226213555	0.516590536099	DSCFFEYYQKSRSV-FEPQRWDDSA-N	1.0	FBPFZTCFMRRESA-JGWLITMVSA-N	direct	637271537	10160.0	85.5316526696	0.01	72.45242711	0.258295268049	2.01	0.195785881234
31138707	637271070	5669.0	48.7746907183	0.382544250018	DSCFFEYYQKSRSV-FEPQRWDDSA-N	1.0	FBPFZTCFMRRESA-UNTFVMJOSA-N	direct	637271070	44.0	200.0	0.01	97.5493814365	0.191272125009	2.01	0.195640189001
31138708	637271070	5669.0	48.7746907183	0.382544250018	DSCFFEYYQKSRSV-FEPQRWDDSA-N	1.0	FBPFZTCFMRRESA-UNTFVMJOSA-N	direct	637271070	1847.0	200.0	0.01	97.5493814365	0.191272125009	2.01	0.195640189001
31138709	637271070	5669.0	48.7746907183	0.382544250018	DSCFFEYYQKSRSV-FEPQRWDDSA-N	1.0	FBPFZTCFMRRESA-UNTFVMJOSA-N	direct	637271070	4116.0	200.0	0.01	97.5493814365	0.191272125009	2.01	0.195640189001
31138710	637271070	5669.0	48.7746907183	0.382544250018	DSCFFEYYQKSRSV-FEPQRWDDSA-N	1.0	FBPFZTCFMRRESA-UNTFVMJOSA-N	direct	637271070	5039.0	200.0	0.01	97.5493814365	0.191272125009	2.01	0.195640189001
30339451	637265914	5669.0	49.7721132954	0.374586051978	DSCFFEYYQKSRSV-FEPQRWDDSA-N	1.0	FBPFZTCFMRRESA-UNTFVMJOSA-N	direct	637265914	3081.0	84.0172766123	0.01	99.5442265908	0.187293025989	2.01	0.195602068785
30339452	637265914	5669.0	49.7721132954	0.374586051978	DSCFFEYYQKSRSV-FEPQRWDDSA-N	1.0	FBPFZTCFMRRESA-UNTFVMJOSA-N	direct	637265914	5870.0	84.0172766123	0.01	99.5442265908	0.187293025989	2.01	0.195602068785
30339453	637265914	5669.0	49.7721132954	0.374586051978	DSCFFEYYQKSRSV-FEPQRWDDSA-N	1.0	FBPFZTCFMRRESA-UNTFVMJOSA-N	direct	637265914	6122.0	84.0172766123	0.01	99.5442265908	0.187293025989	2.01	0.195602068785
30339454	637265914	5669.0	49.7721132954	0.374586051978	DSCFFEYYQKSRSV-FEPQRWDDSA-N	1.0	FBPFZTCFMRRESA-UNTFVMJOSA-N	direct	637265914	13169.0	84.0172766123	0.01	99.5442265908	0.187293025989	2.01	0.195602068785
27463959	637267730	5669.0	36.8153085692	0.505753129803	DSCFFEYYQKSRSV-FEPQRWDDSA-N	1.0	FBPFZTCFMRRESA-UNTFVMJOSA-N	direct	637267730	4489.0	50.3585258895	0.01	73.6306171384	0.252876564902	2.01	0.195537824488
22467379	637272071	12163.0	36.7772835289	0.505753129803	DSCFFEYYQKSRSV-FEPQRWDDSA-N	1.0	FBPFZTCFMRRESA-JGWLITMVSA-N	direct	637272071	8360.0	53.1475200064	0.01	73.5545670577	0.252876564902	2.01	0.195487314147
22467380	637272071	12163.0	36.7772835289	0.505753129803	DSCFFEYYQKSRSV-FEPQRWDDSA-N	1.0	FBPFZTCFMRRESA-JGWLITMVSA-N	direct	637272071	10160.0	53.1475200064	0.01	73.5545670577	0.252876564902	2.01	0.195487314147
20700911	637264487	5669.0	44.3279021421	0.419589679728	DSCFFEYYQKSRSV-FEPQRWDDSA-N	1.0	FBPFZTCFMRRESA-UNTFVMJOSA-N	direct	637264487	4385.0	78.19859629	0.01	88.6558042841	0.209794839864	2.01	0.195485485423
20700912	637264487	5669.0	44.3279021421	0.419589679728	DSCFFEYYQKSRSV-FEPQRWDDSA-N	1.0	FBPFZTCFMRRESA-UNTFVMJOSA-N	direct	637264487	5154.0	78.19859629	0.01	88.6558042841	0.209794839864	2.01	0.195485485423
20700915	637264487	5669.0	44.3279021421	0.419589679728	DSCFFEYYQKSRSV-FEPQRWDDSA-N	1.0	FBPFZTCFMRRESA-UNTFVMJOSA-N	direct	637264487	2331.0	73.467245621	0.01	88.6558042841	0.209794839864	2.01	0.195485485423
9017698	637270560	12163.0	36.7281583935	0.505753129803	DSCFFEYYQKSRSV-FEPQRWDDSA-N	1.0	FBPFZTCFMRRESA-JGWLITMVSA-N	direct	637270560	8360.0	63.5157001607	0.01	73.4563167869	0.252876564902	2.01	0.195422001038
9017699	637270560	12163.0	36.7281583935	0.505753129803	DSCFFEYYQKSRSV-FEPQRWDDSA-N	1.0	FBPFZTCFMRRESA-JGWLITMVSA-N	direct	637270560	10160.0	63.5157001607	0.01	73.4563167869	0.252876564902	2.01	0.195422001038
8970786	637265913	1248.0	44.2604276555	0.419589679728	DSCFFEYYQKSRSV-FEPQRWDDSA-N	1.0	CDAISMWEOUEBRE-GPIVLXJGSA-N	direct	637265913	971.0	101.410050399	0.01	88.5208553111	0.209794839864	2.01	0.195411052516
8970787	637265913	1248.0	44.2604276555	0.419589679728	DSCFFEYYQKSRSV-FEPQRWDDSA-N	1.0	CDAISMWEOUEBRE-GPIVLXJGSA-N	direct	637265913	6325.0	101.410050399	0.01	88.5208553111	0.209794839864	2.01	0.195411052516
11340170	637271627	5669.0	43.0888423913	0.430882314444	DSCFFEYYQKSRSV-FEPQRWDDSA-N	1.0	FBPFZTCFMRRESA-UNTFVMJOSA-N	direct	637271627	1011.0	98.154281982	0.01	86.1776847825	0.215441157222	2.01	0.195397902244
11340171	637271627	5669.0	43.0888423913	0.430882314444	DSCFFEYYQKSRSV-FEPQRWDDSA-N	1.0	FBPFZTCFMRRESA-UNTFVMJOSA-N	direct	637271627	2127.0	98.154281982	0.01	86.1776847825	0.215441157222	2.01	0.195397902244
11340172	637271627	5669.0	43.0888423913	0.430882314444	DSCFFEYYQKSRSV-FEPQRWDDSA-N	1.0	FBPFZTCFMRRESA-UNTFVMJOSA-N	direct	637271627	1248.0	86.0680338853	0.01	86.1776847825	0.215441157222	2.01	0.195397902244
11340173	637271627	5669.0	43.0888423913	0.430882314444	DSCFFEYYQKSRSV-FEPQRWDDSA-N	1.0	FBPFZTCFMRRESA-UNTFVMJOSA-N	direct	637271627	5136.0	86.0680338853	0.01	86.1776847825	0.215441157222	2.01	0.195397902244
23600668	637264963	5669.0	41.6307841426	0.445563518079	DSCFFEYYQKSRSV-FEPQRWDDSA-N	1.0	FBPFZTCFMRRESA-UNTFVMJOSA-N	direct	637264963	5154.0	200.0	0.01	83.2615682852	0.222781759039	2.01	0.195352996369
23600669	637264963	5669.0	41.6307841426	0.445563518079	DSCFFEYYQKSRSV-FEPQRWDDSA-N	1.0	FBPFZTCFMRRESA-UNTFVMJOSA-N	direct	637264963	6393.0	200.0	0.01	83.2615682852	0.222781759039	2.01	0.195352996369
8553038	637266050	1686.0	43.0172766123	0.430882314444	DSCFFEYYQKSRSV-FEPQRWDDSA-N	1.0	FBPFZTCFMRRESA-KVTDHHQDSA-N	direct	637266050	4116.0	94.5157001607	0.01	86.0345532247	0.215441157222	2.01	0.195316718112
8553039	637266050	1686.0	43.0172766123	0.430882314444	DSCFFEYYQKSRSV-FEPQRWDDSA-N	1.0	FBPFZTCFMRRESA-KVTDHHQDSA-N	direct	637266050	12784.0	94.5157001607	0.01	86.0345532247	0.215441157222	2.01	0.195316718112
8553040	637266050	1686.0	43.0172766123	0.430882314444	DSCFFEYYQKSRSV-FEPQRWDDSA-N	1.0	FBPFZTCFMRRESA-KVTDHHQDSA-N	direct	637266050	12799.0	94.5157001607	0.01	86.0345532247	0.215441157222	2.01	0.195316718112
8553041	637266050	1686.0	43.0172766123	0.430882314444	DSCFFEYYQKSRSV-FEPQRWDDSA-N	1.0	FBPFZTCFMRRESA-KVTDHHQDSA-N	direct	637266050	12812.0	94.5157001607	0.01	86.0345532247	0.215441157222	2.01	0.195316718112
8553042	637266050	1686.0	43.0172766123	0.430882314444	DSCFFEYYQKSRSV-FEPQRWDDSA-N	1.0	FBPFZTCFMRRESA-KVTDHHQDSA-N	direct	637266050	12821.0	94.5157001607	0.01	86.0345532247	0.215441157222	2.01	0.195316718112
8553043	637266050	1686.0	43.0172766123	0.430882314444	DSCFFEYYQKSRSV-FEPQRWDDSA-N	1.0	FBPFZTCFMRRESA-KVTDHHQDSA-N	direct	637266050	13199.0	94.5157001607	0.01	86.0345532247	0.215441157222	2.01	0.195316718112
8553044	637266050	1686.0	43.0172766123	0.430882314444	DSCFFEYYQKSRSV-FEPQRWDDSA-N	1.0	FBPFZTCFMRRESA-KVTDHHQDSA-N	direct	637266050	13333.0	94.5157001607	0.01	86.0345532247	0.215441157222	2.01	0.195316718112
8553045	637266050	1686.0	43.0172766123	0.430882314444	DSCFFEYYQKSRSV-FEPQRWDDSA-N	1.0	FBPFZTCFMRRESA-KVTDHHQDSA-N	direct	637266050	13444.0	94.5157001607	0.01	86.0345532247	0.215441157222	2.01	0.195316718112
8553046	637266050	1686.0	43.0172766123	0.430882314444	DSCFFEYYQKSRSV-FEPQRWDDSA-N	1.0	FBPFZTCFMRRESA-KVTDHHQDSA-N	direct	637266050	13446.0	94.5157001607	0.01	86.0345532247	0.215441157222	2.01	0.195316718112
8553047	637266050	1686.0	43.0172766123	0.430882314444	DSCFFEYYQKSRSV-FEPQRWDDSA-N	1.0	FBPFZTCFMRRESA-KVTDHHQDSA-N	direct	637266050	13610.0	94.5157001607	0.01	86.0345532247	0.215441157222	2.01	0.195316718112
8553048	637266050	1686.0	43.0172766123	0.430882314444	DSCFFEYYQKSRSV-FEPQRWDDSA-N	1.0	FBPFZTCFMRRESA-KVTDHHQDSA-N	direct	637266050	13644.0	94.5157001607	0.01	86.0345532247	0.215441157222	2.01	0.195316718112
8553049	637266050	1686.0	43.0172766123	0.430882314444	DSCFFEYYQKSRSV-FEPQRWDDSA-N	1.0	FBPFZTCFMRRESA-KVTDHHQDSA-N	direct	637266050	13757.0	94.5157001607	0.01	86.0345532247	0.215441157222	2.01	0.195316718112
8553050	637266050	1686.0	43.0172766123	0.430882314444	DSCFFEYYQKSRSV-FEPQRWDDSA-N	1.0	FBPFZTCFMRRESA-KVTDHHQDSA-N	direct	637266050	13919.0	94.5157001607	0.01	86.0345532247	0.215441157222	2.01	0.195316718112
8553051	637266050	1686.0	43.0172766123	0.430882314444	DSCFFEYYQKSRSV-FEPQRWDDSA-N	1.0	FBPFZTCFMRRESA-KVTDHHQDSA-N	direct	637266050	13934.0	94.5157001607	0.01	86.0345532247	0.215441157222	2.01	0.195316718112
8553052	637266050	1686.0	43.0172766123	0.430882314444	DSCFFEYYQKSRSV-FEPQRWDDSA-N	1.0	FBPFZTCFMRRESA-KVTDHHQDSA-N	direct	637266050	13981.0	94.5157001607	0.01	86.0345532247	0.215441157222	2.01	0.195316718112
8553053	637266050	1686.0	43.0172766123	0.430882314444	DSCFFEYYQKSRSV-FEPQRWDDSA-N	1.0	FBPFZTCFMRRESA-KVTDHHQDSA-N	direct	637266050	14112.0	94.5157001607	0.01	86.0345532247	0.215441157222	2.01	0.195316718112
