## Supplemental Table 2 for "MAGI: A method for metabolite, annotation, and gene integration": magi_results.csv (part 285 of 1697)

	subject acc.	reaction_id_r2g	e_score_r2g	compound_score	original_compound	level	neighbor	note	query acc.	reaction_id_g2r	e_score_g2r	reciprocal_score	homology_score	level_adjusted_compound_score	reaction_connection	MAGI_score
8553054	637266050	1686.0	43.0172766123	0.430882314444	DSCFFEYYQKSRSV-FEPQRWDDSA-N	1.0	FBPFZTCFMRRESA-KVTDHHQDSA-N	direct	637266050	14119.0	94.5157001607	0.01	86.0345532247	0.215441157222	2.01	0.195316718112
8553055	637266050	1686.0	43.0172766123	0.430882314444	DSCFFEYYQKSRSV-FEPQRWDDSA-N	1.0	FBPFZTCFMRRESA-KVTDHHQDSA-N	direct	637266050	14492.0	94.5157001607	0.01	86.0345532247	0.215441157222	2.01	0.195316718112
8553056	637266050	1686.0	43.0172766123	0.430882314444	DSCFFEYYQKSRSV-FEPQRWDDSA-N	1.0	FBPFZTCFMRRESA-KVTDHHQDSA-N	direct	637266050	14501.0	94.5157001607	0.01	86.0345532247	0.215441157222	2.01	0.195316718112
8553057	637266050	1686.0	43.0172766123	0.430882314444	DSCFFEYYQKSRSV-FEPQRWDDSA-N	1.0	FBPFZTCFMRRESA-KVTDHHQDSA-N	direct	637266050	14507.0	94.5157001607	0.01	86.0345532247	0.215441157222	2.01	0.195316718112
8553058	637266050	1686.0	43.0172766123	0.430882314444	DSCFFEYYQKSRSV-FEPQRWDDSA-N	1.0	FBPFZTCFMRRESA-KVTDHHQDSA-N	direct	637266050	14517.0	94.5157001607	0.01	86.0345532247	0.215441157222	2.01	0.195316718112
8553059	637266050	1686.0	43.0172766123	0.430882314444	DSCFFEYYQKSRSV-FEPQRWDDSA-N	1.0	FBPFZTCFMRRESA-KVTDHHQDSA-N	direct	637266050	14526.0	94.5157001607	0.01	86.0345532247	0.215441157222	2.01	0.195316718112
8553060	637266050	1686.0	43.0172766123	0.430882314444	DSCFFEYYQKSRSV-FEPQRWDDSA-N	1.0	FBPFZTCFMRRESA-KVTDHHQDSA-N	direct	637266050	14537.0	94.5157001607	0.01	86.0345532247	0.215441157222	2.01	0.195316718112
8553061	637266050	1686.0	43.0172766123	0.430882314444	DSCFFEYYQKSRSV-FEPQRWDDSA-N	1.0	FBPFZTCFMRRESA-KVTDHHQDSA-N	direct	637266050	14695.0	94.5157001607	0.01	86.0345532247	0.215441157222	2.01	0.195316718112
8553062	637266050	1686.0	43.0172766123	0.430882314444	DSCFFEYYQKSRSV-FEPQRWDDSA-N	1.0	FBPFZTCFMRRESA-KVTDHHQDSA-N	direct	637266050	16605.0	94.5157001607	0.01	86.0345532247	0.215441157222	2.01	0.195316718112
8553063	637266050	1686.0	43.0172766123	0.430882314444	DSCFFEYYQKSRSV-FEPQRWDDSA-N	1.0	FBPFZTCFMRRESA-KVTDHHQDSA-N	direct	637266050	16791.0	94.5157001607	0.01	86.0345532247	0.215441157222	2.01	0.195316718112
8553064	637266050	1686.0	43.0172766123	0.430882314444	DSCFFEYYQKSRSV-FEPQRWDDSA-N	1.0	FBPFZTCFMRRESA-KVTDHHQDSA-N	direct	637266050	16888.0	94.5157001607	0.01	86.0345532247	0.215441157222	2.01	0.195316718112
34557257	637270142	15405.0	33.0835460515	0.560245827248	DSCFFEYYQKSRSV-FEPQRWDDSA-N	1.0	CDAISMWEOUEBRE-GPIVLXJGSA-N	direct	637270142	225.0	45.7594507517	0.01	66.1670921029	0.280122913624	2.01	0.195315492899
34557258	637270142	15405.0	33.0835460515	0.560245827248	DSCFFEYYQKSRSV-FEPQRWDDSA-N	1.0	CDAISMWEOUEBRE-GPIVLXJGSA-N	direct	637270142	532.0	45.7594507517	0.01	66.1670921029	0.280122913624	2.01	0.195315492899
34557259	637270142	15405.0	33.0835460515	0.560245827248	DSCFFEYYQKSRSV-FEPQRWDDSA-N	1.0	CDAISMWEOUEBRE-GPIVLXJGSA-N	direct	637270142	831.0	45.7594507517	0.01	66.1670921029	0.280122913624	2.01	0.195315492899
34557260	637270142	15405.0	33.0835460515	0.560245827248	DSCFFEYYQKSRSV-FEPQRWDDSA-N	1.0	CDAISMWEOUEBRE-GPIVLXJGSA-N	direct	637270142	1409.0	45.7594507517	0.01	66.1670921029	0.280122913624	2.01	0.195315492899
34557261	637270142	15405.0	33.0835460515	0.560245827248	DSCFFEYYQKSRSV-FEPQRWDDSA-N	1.0	CDAISMWEOUEBRE-GPIVLXJGSA-N	direct	637270142	2408.0	45.7594507517	0.01	66.1670921029	0.280122913624	2.01	0.195315492899
34557262	637270142	15405.0	33.0835460515	0.560245827248	DSCFFEYYQKSRSV-FEPQRWDDSA-N	1.0	CDAISMWEOUEBRE-GPIVLXJGSA-N	direct	637270142	4636.0	45.7594507517	0.01	66.1670921029	0.280122913624	2.01	0.195315492899
34557269	637270142	15405.0	33.0835460515	0.560245827248	DSCFFEYYQKSRSV-FEPQRWDDSA-N	1.0	CDAISMWEOUEBRE-GPIVLXJGSA-N	direct	637270142	5618.0	45.2055119533	0.01	66.1670921029	0.280122913624	2.01	0.195315492899
8970772	637265913	4015.0	35.8664610916	0.516590536099	DSCFFEYYQKSRSV-FEPQRWDDSA-N	1.0	FBPFZTCFMRRESA-GUCUJZIJSA-N	direct	637265913	971.0	101.410050399	0.01	71.7329221833	0.258295268049	2.01	0.195297986727
8970773	637265913	4015.0	35.8664610916	0.516590536099	DSCFFEYYQKSRSV-FEPQRWDDSA-N	1.0	FBPFZTCFMRRESA-GUCUJZIJSA-N	direct	637265913	6325.0	101.410050399	0.01	71.7329221833	0.258295268049	2.01	0.195297986727
25841252	637264413	5669.0	41.5606673062	0.445563518079	DSCFFEYYQKSRSV-FEPQRWDDSA-N	1.0	FBPFZTCFMRRESA-UNTFVMJOSA-N	direct	637264413	638.0	63.3904055908	0.01	83.1213346123	0.222781759039	2.01	0.195270688323
25841253	637264413	5669.0	41.5606673062	0.445563518079	DSCFFEYYQKSRSV-FEPQRWDDSA-N	1.0	FBPFZTCFMRRESA-UNTFVMJOSA-N	direct	637264413	4592.0	63.3904055908	0.01	83.1213346123	0.222781759039	2.01	0.195270688323
25841254	637264413	5669.0	41.5606673062	0.445563518079	DSCFFEYYQKSRSV-FEPQRWDDSA-N	1.0	FBPFZTCFMRRESA-UNTFVMJOSA-N	direct	637264413	12512.0	63.3904055908	0.01	83.1213346123	0.222781759039	2.01	0.195270688323
11339258	637271627	5669.0	43.0888423913	0.427800684966	DSCFFEYYQKSRSV-FEPQRWDDSA-N	1.0	FBPFZTCFMRRESA-UNTFVMJOSA-N	direct	637271627	1011.0	98.154281982	0.01	86.1776847825	0.213900342483	2.01	0.195047594506
11339259	637271627	5669.0	43.0888423913	0.427800684966	DSCFFEYYQKSRSV-FEPQRWDDSA-N	1.0	FBPFZTCFMRRESA-UNTFVMJOSA-N	direct	637271627	2127.0	98.154281982	0.01	86.1776847825	0.213900342483	2.01	0.195047594506
11339260	637271627	5669.0	43.0888423913	0.427800684966	DSCFFEYYQKSRSV-FEPQRWDDSA-N	1.0	FBPFZTCFMRRESA-UNTFVMJOSA-N	direct	637271627	1248.0	86.0680338853	0.01	86.1776847825	0.213900342483	2.01	0.195047594506
11339261	637271627	5669.0	43.0888423913	0.427800684966	DSCFFEYYQKSRSV-FEPQRWDDSA-N	1.0	FBPFZTCFMRRESA-UNTFVMJOSA-N	direct	637271627	5136.0	86.0680338853	0.01	86.1776847825	0.213900342483	2.01	0.195047594506
5654796	637270822	4015.0	43.876148359	0.419589679728	DSCFFEYYQKSRSV-FEPQRWDDSA-N	1.0	FBPFZTCFMRRESA-GUCUJZIJSA-N	direct	637270822	1248.0	102.987162775	0.01	87.7522967181	0.209794839864	2.01	0.194985513495
5654797	637270822	4015.0	43.876148359	0.419589679728	DSCFFEYYQKSRSV-FEPQRWDDSA-N	1.0	FBPFZTCFMRRESA-GUCUJZIJSA-N	direct	637270822	5136.0	102.987162775	0.01	87.7522967181	0.209794839864	2.01	0.194985513495
5654800	637270822	4015.0	43.876148359	0.419589679728	DSCFFEYYQKSRSV-FEPQRWDDSA-N	1.0	FBPFZTCFMRRESA-GUCUJZIJSA-N	direct	637270822	1179.0	97.1524273409	0.01	87.7522967181	0.209794839864	2.01	0.194985513495
5654801	637270822	4015.0	43.876148359	0.419589679728	DSCFFEYYQKSRSV-FEPQRWDDSA-N	1.0	FBPFZTCFMRRESA-GUCUJZIJSA-N	direct	637270822	1656.0	97.1524273409	0.01	87.7522967181	0.209794839864	2.01	0.194985513495
5654804	637270822	4015.0	43.876148359	0.419589679728	DSCFFEYYQKSRSV-FEPQRWDDSA-N	1.0	FBPFZTCFMRRESA-GUCUJZIJSA-N	direct	637270822	1011.0	94.3904055908	0.01	87.7522967181	0.209794839864	2.01	0.194985513495
5654805	637270822	4015.0	43.876148359	0.419589679728	DSCFFEYYQKSRSV-FEPQRWDDSA-N	1.0	FBPFZTCFMRRESA-GUCUJZIJSA-N	direct	637270822	1203.0	94.3904055908	0.01	87.7522967181	0.209794839864	2.01	0.194985513495
5654807	637270822	4015.0	43.876148359	0.419589679728	DSCFFEYYQKSRSV-FEPQRWDDSA-N	1.0	FBPFZTCFMRRESA-GUCUJZIJSA-N	direct	637270822	2127.0	94.3904055908	0.01	87.7522967181	0.209794839864	2.01	0.194985513495
5654808	637270822	4015.0	43.876148359	0.419589679728	DSCFFEYYQKSRSV-FEPQRWDDSA-N	1.0	FBPFZTCFMRRESA-GUCUJZIJSA-N	direct	637270822	7236.0	94.3904055908	0.01	87.7522967181	0.209794839864	2.01	0.194985513495
5654809	637270822	4015.0	43.876148359	0.419589679728	DSCFFEYYQKSRSV-FEPQRWDDSA-N	1.0	FBPFZTCFMRRESA-GUCUJZIJSA-N	direct	637270822	11520.0	94.3904055908	0.01	87.7522967181	0.209794839864	2.01	0.194985513495
5654812	637270822	4015.0	43.876148359	0.419589679728	DSCFFEYYQKSRSV-FEPQRWDDSA-N	1.0	FBPFZTCFMRRESA-GUCUJZIJSA-N	direct	637270822	3785.0	90.7375489103	0.01	87.7522967181	0.209794839864	2.01	0.194985513495
5654813	637270822	4015.0	43.876148359	0.419589679728	DSCFFEYYQKSRSV-FEPQRWDDSA-N	1.0	FBPFZTCFMRRESA-GUCUJZIJSA-N	direct	637270822	4146.0	90.7375489103	0.01	87.7522967181	0.209794839864	2.01	0.194985513495
5654814	637270822	4015.0	43.876148359	0.419589679728	DSCFFEYYQKSRSV-FEPQRWDDSA-N	1.0	FBPFZTCFMRRESA-GUCUJZIJSA-N	direct	637270822	658.0	87.6736641391	0.01	87.7522967181	0.209794839864	2.01	0.194985513495
5654815	637270822	4015.0	43.876148359	0.419589679728	DSCFFEYYQKSRSV-FEPQRWDDSA-N	1.0	FBPFZTCFMRRESA-GUCUJZIJSA-N	direct	637270822	2754.0	87.6736641391	0.01	87.7522967181	0.209794839864	2.01	0.194985513495
5654816	637270822	4015.0	43.876148359	0.419589679728	DSCFFEYYQKSRSV-FEPQRWDDSA-N	1.0	FBPFZTCFMRRESA-GUCUJZIJSA-N	direct	637270822	4575.0	87.6736641391	0.01	87.7522967181	0.209794839864	2.01	0.194985513495
5654817	637270822	4015.0	43.876148359	0.419589679728	DSCFFEYYQKSRSV-FEPQRWDDSA-N	1.0	FBPFZTCFMRRESA-GUCUJZIJSA-N	direct	637270822	5746.0	87.6736641391	0.01	87.7522967181	0.209794839864	2.01	0.194985513495
5654818	637270822	4015.0	43.876148359	0.419589679728	DSCFFEYYQKSRSV-FEPQRWDDSA-N	1.0	FBPFZTCFMRRESA-GUCUJZIJSA-N	direct	637270822	5904.0	87.6736641391	0.01	87.7522967181	0.209794839864	2.01	0.194985513495
5654819	637270822	4015.0	43.876148359	0.419589679728	DSCFFEYYQKSRSV-FEPQRWDDSA-N	1.0	FBPFZTCFMRRESA-GUCUJZIJSA-N	direct	637270822	6396.0	87.6736641391	0.01	87.7522967181	0.209794839864	2.01	0.194985513495
19076401	637269514	12163.0	37.9281179927	0.485369453212	DSCFFEYYQKSRSV-FEPQRWDDSA-N	1.0	FBPFZTCFMRRESA-JGWLITMVSA-N	direct	637269514	8360.0	51.920818754	0.01	75.8562359854	0.242684726606	2.01	0.194983318025
19076402	637269514	12163.0	37.9281179927	0.485369453212	DSCFFEYYQKSRSV-FEPQRWDDSA-N	1.0	FBPFZTCFMRRESA-JGWLITMVSA-N	direct	637269514	10160.0	51.920818754	0.01	75.8562359854	0.242684726606	2.01	0.194983318025
8546426	637266050	1686.0	43.0172766123	0.427800684966	DSCFFEYYQKSRSV-FEPQRWDDSA-N	1.0	FBPFZTCFMRRESA-KVTDHHQDSA-N	direct	637266050	4116.0	94.5157001607	0.01	86.0345532247	0.213900342483	2.01	0.19496655592
8546427	637266050	1686.0	43.0172766123	0.427800684966	DSCFFEYYQKSRSV-FEPQRWDDSA-N	1.0	FBPFZTCFMRRESA-KVTDHHQDSA-N	direct	637266050	12784.0	94.5157001607	0.01	86.0345532247	0.213900342483	2.01	0.19496655592
8546428	637266050	1686.0	43.0172766123	0.427800684966	DSCFFEYYQKSRSV-FEPQRWDDSA-N	1.0	FBPFZTCFMRRESA-KVTDHHQDSA-N	direct	637266050	12799.0	94.5157001607	0.01	86.0345532247	0.213900342483	2.01	0.19496655592
8546429	637266050	1686.0	43.0172766123	0.427800684966	DSCFFEYYQKSRSV-FEPQRWDDSA-N	1.0	FBPFZTCFMRRESA-KVTDHHQDSA-N	direct	637266050	12812.0	94.5157001607	0.01	86.0345532247	0.213900342483	2.01	0.19496655592
8546430	637266050	1686.0	43.0172766123	0.427800684966	DSCFFEYYQKSRSV-FEPQRWDDSA-N	1.0	FBPFZTCFMRRESA-KVTDHHQDSA-N	direct	637266050	12821.0	94.5157001607	0.01	86.0345532247	0.213900342483	2.01	0.19496655592
8546431	637266050	1686.0	43.0172766123	0.427800684966	DSCFFEYYQKSRSV-FEPQRWDDSA-N	1.0	FBPFZTCFMRRESA-KVTDHHQDSA-N	direct	637266050	13199.0	94.5157001607	0.01	86.0345532247	0.213900342483	2.01	0.19496655592
8546432	637266050	1686.0	43.0172766123	0.427800684966	DSCFFEYYQKSRSV-FEPQRWDDSA-N	1.0	FBPFZTCFMRRESA-KVTDHHQDSA-N	direct	637266050	13333.0	94.5157001607	0.01	86.0345532247	0.213900342483	2.01	0.19496655592
8546433	637266050	1686.0	43.0172766123	0.427800684966	DSCFFEYYQKSRSV-FEPQRWDDSA-N	1.0	FBPFZTCFMRRESA-KVTDHHQDSA-N	direct	637266050	13444.0	94.5157001607	0.01	86.0345532247	0.213900342483	2.01	0.19496655592
8546434	637266050	1686.0	43.0172766123	0.427800684966	DSCFFEYYQKSRSV-FEPQRWDDSA-N	1.0	FBPFZTCFMRRESA-KVTDHHQDSA-N	direct	637266050	13446.0	94.5157001607	0.01	86.0345532247	0.213900342483	2.01	0.19496655592
8546435	637266050	1686.0	43.0172766123	0.427800684966	DSCFFEYYQKSRSV-FEPQRWDDSA-N	1.0	FBPFZTCFMRRESA-KVTDHHQDSA-N	direct	637266050	13610.0	94.5157001607	0.01	86.0345532247	0.213900342483	2.01	0.19496655592
8546436	637266050	1686.0	43.0172766123	0.427800684966	DSCFFEYYQKSRSV-FEPQRWDDSA-N	1.0	FBPFZTCFMRRESA-KVTDHHQDSA-N	direct	637266050	13644.0	94.5157001607	0.01	86.0345532247	0.213900342483	2.01	0.19496655592
8546437	637266050	1686.0	43.0172766123	0.427800684966	DSCFFEYYQKSRSV-FEPQRWDDSA-N	1.0	FBPFZTCFMRRESA-KVTDHHQDSA-N	direct	637266050	13757.0	94.5157001607	0.01	86.0345532247	0.213900342483	2.01	0.19496655592
8546438	637266050	1686.0	43.0172766123	0.427800684966	DSCFFEYYQKSRSV-FEPQRWDDSA-N	1.0	FBPFZTCFMRRESA-KVTDHHQDSA-N	direct	637266050	13919.0	94.5157001607	0.01	86.0345532247	0.213900342483	2.01	0.19496655592
8546439	637266050	1686.0	43.0172766123	0.427800684966	DSCFFEYYQKSRSV-FEPQRWDDSA-N	1.0	FBPFZTCFMRRESA-KVTDHHQDSA-N	direct	637266050	13934.0	94.5157001607	0.01	86.0345532247	0.213900342483	2.01	0.19496655592
8546440	637266050	1686.0	43.0172766123	0.427800684966	DSCFFEYYQKSRSV-FEPQRWDDSA-N	1.0	FBPFZTCFMRRESA-KVTDHHQDSA-N	direct	637266050	13981.0	94.5157001607	0.01	86.0345532247	0.213900342483	2.01	0.19496655592
8546441	637266050	1686.0	43.0172766123	0.427800684966	DSCFFEYYQKSRSV-FEPQRWDDSA-N	1.0	FBPFZTCFMRRESA-KVTDHHQDSA-N	direct	637266050	14112.0	94.5157001607	0.01	86.0345532247	0.213900342483	2.01	0.19496655592
8546442	637266050	1686.0	43.0172766123	0.427800684966	DSCFFEYYQKSRSV-FEPQRWDDSA-N	1.0	FBPFZTCFMRRESA-KVTDHHQDSA-N	direct	637266050	14119.0	94.5157001607	0.01	86.0345532247	0.213900342483	2.01	0.19496655592
8546443	637266050	1686.0	43.0172766123	0.427800684966	DSCFFEYYQKSRSV-FEPQRWDDSA-N	1.0	FBPFZTCFMRRESA-KVTDHHQDSA-N	direct	637266050	14492.0	94.5157001607	0.01	86.0345532247	0.213900342483	2.01	0.19496655592
8546444	637266050	1686.0	43.0172766123	0.427800684966	DSCFFEYYQKSRSV-FEPQRWDDSA-N	1.0	FBPFZTCFMRRESA-KVTDHHQDSA-N	direct	637266050	14501.0	94.5157001607	0.01	86.0345532247	0.213900342483	2.01	0.19496655592
8546445	637266050	1686.0	43.0172766123	0.427800684966	DSCFFEYYQKSRSV-FEPQRWDDSA-N	1.0	FBPFZTCFMRRESA-KVTDHHQDSA-N	direct	637266050	14507.0	94.5157001607	0.01	86.0345532247	0.213900342483	2.01	0.19496655592
8546446	637266050	1686.0	43.0172766123	0.427800684966	DSCFFEYYQKSRSV-FEPQRWDDSA-N	1.0	FBPFZTCFMRRESA-KVTDHHQDSA-N	direct	637266050	14517.0	94.5157001607	0.01	86.0345532247	0.213900342483	2.01	0.19496655592
8546447	637266050	1686.0	43.0172766123	0.427800684966	DSCFFEYYQKSRSV-FEPQRWDDSA-N	1.0	FBPFZTCFMRRESA-KVTDHHQDSA-N	direct	637266050	14526.0	94.5157001607	0.01	86.0345532247	0.213900342483	2.01	0.19496655592
8546448	637266050	1686.0	43.0172766123	0.427800684966	DSCFFEYYQKSRSV-FEPQRWDDSA-N	1.0	FBPFZTCFMRRESA-KVTDHHQDSA-N	direct	637266050	14537.0	94.5157001607	0.01	86.0345532247	0.213900342483	2.01	0.19496655592
8546449	637266050	1686.0	43.0172766123	0.427800684966	DSCFFEYYQKSRSV-FEPQRWDDSA-N	1.0	FBPFZTCFMRRESA-KVTDHHQDSA-N	direct	637266050	14695.0	94.5157001607	0.01	86.0345532247	0.213900342483	2.01	0.19496655592
8546450	637266050	1686.0	43.0172766123	0.427800684966	DSCFFEYYQKSRSV-FEPQRWDDSA-N	1.0	FBPFZTCFMRRESA-KVTDHHQDSA-N	direct	637266050	16605.0	94.5157001607	0.01	86.0345532247	0.213900342483	2.01	0.19496655592
8546451	637266050	1686.0	43.0172766123	0.427800684966	DSCFFEYYQKSRSV-FEPQRWDDSA-N	1.0	FBPFZTCFMRRESA-KVTDHHQDSA-N	direct	637266050	16791.0	94.5157001607	0.01	86.0345532247	0.213900342483	2.01	0.19496655592
8546452	637266050	1686.0	43.0172766123	0.427800684966	DSCFFEYYQKSRSV-FEPQRWDDSA-N	1.0	FBPFZTCFMRRESA-KVTDHHQDSA-N	direct	637266050	16888.0	94.5157001607	0.01	86.0345532247	0.213900342483	2.01	0.19496655592
25310960	637268956	12163.0	36.3726341434	0.505753129803	DSCFFEYYQKSRSV-FEPQRWDDSA-N	1.0	FBPFZTCFMRRESA-JGWLITMVSA-N	direct	637268956	1203.0	63.4329736338	0.01	72.7452682868	0.252876564902	2.01	0.194947359125
25310961	637268956	12163.0	36.3726341434	0.505753129803	DSCFFEYYQKSRSV-FEPQRWDDSA-N	1.0	FBPFZTCFMRRESA-JGWLITMVSA-N	direct	637268956	7560.0	63.4329736338	0.01	72.7452682868	0.252876564902	2.01	0.194947359125
25310962	637268956	12163.0	36.3726341434	0.505753129803	DSCFFEYYQKSRSV-FEPQRWDDSA-N	1.0	FBPFZTCFMRRESA-JGWLITMVSA-N	direct	637268956	7637.0	63.4329736338	0.01	72.7452682868	0.252876564902	2.01	0.194947359125
25310963	637268956	12163.0	36.3726341434	0.505753129803	DSCFFEYYQKSRSV-FEPQRWDDSA-N	1.0	FBPFZTCFMRRESA-JGWLITMVSA-N	direct	637268956	9801.0	63.4329736338	0.01	72.7452682868	0.252876564902	2.01	0.194947359125
25310964	637268956	12163.0	36.3726341434	0.505753129803	DSCFFEYYQKSRSV-FEPQRWDDSA-N	1.0	FBPFZTCFMRRESA-JGWLITMVSA-N	direct	637268956	11610.0	63.4329736338	0.01	72.7452682868	0.252876564902	2.01	0.194947359125
25310965	637268956	12163.0	36.3726341434	0.505753129803	DSCFFEYYQKSRSV-FEPQRWDDSA-N	1.0	FBPFZTCFMRRESA-JGWLITMVSA-N	direct	637268956	8360.0	54.2125395255	0.01	72.7452682868	0.252876564902	2.01	0.194947359125
25310966	637268956	12163.0	36.3726341434	0.505753129803	DSCFFEYYQKSRSV-FEPQRWDDSA-N	1.0	FBPFZTCFMRRESA-JGWLITMVSA-N	direct	637268956	10160.0	54.2125395255	0.01	72.7452682868	0.252876564902	2.01	0.194947359125
53304290	637270542	12163.0	36.3675427078	0.505753129803	DSCFFEYYQKSRSV-FEPQRWDDSA-N	1.0	FBPFZTCFMRRESA-JGWLITMVSA-N	direct	637270542	8360.0	53.8268137316	0.01	72.7350854156	0.252876564902	2.01	0.194940536592
53304291	637270542	12163.0	36.3675427078	0.505753129803	DSCFFEYYQKSRSV-FEPQRWDDSA-N	1.0	FBPFZTCFMRRESA-JGWLITMVSA-N	direct	637270542	10160.0	53.8268137316	0.01	72.7350854156	0.252876564902	2.01	0.194940536592
53304292	637270542	12163.0	36.3675427078	0.505753129803	DSCFFEYYQKSRSV-FEPQRWDDSA-N	1.0	FBPFZTCFMRRESA-JGWLITMVSA-N	direct	637270542	416.0	49.801342913	0.01	72.7350854156	0.252876564902	2.01	0.194940536592
53304293	637270542	12163.0	36.3675427078	0.505753129803	DSCFFEYYQKSRSV-FEPQRWDDSA-N	1.0	FBPFZTCFMRRESA-JGWLITMVSA-N	direct	637270542	5134.0	49.801342913	0.01	72.7350854156	0.252876564902	2.01	0.194940536592
44413199	637268437	2313.0	0.508638306166	0.474381330111	DSCFFEYYQKSRSV-FEPQRWDDSA-N	1.0	CDAISMWEOUEBRE-GPIVLXJGSA-N	direct	637268437	2313.0	0.193820026016	2.0	0.387640052032	0.237190665056	2.01	0.194929729866
34740437	637270142	15405.0	33.0835460515	0.555369456134	DSCFFEYYQKSRSV-FEPQRWDDSA-N	1.0	CDAISMWEOUEBRE-GPIVLXJGSA-N	direct	637270142	225.0	45.7594507517	0.01	66.1670921029	0.277684728067	2.01	0.194889092831
34740438	637270142	15405.0	33.0835460515	0.555369456134	DSCFFEYYQKSRSV-FEPQRWDDSA-N	1.0	CDAISMWEOUEBRE-GPIVLXJGSA-N	direct	637270142	532.0	45.7594507517	0.01	66.1670921029	0.277684728067	2.01	0.194889092831
34740439	637270142	15405.0	33.0835460515	0.555369456134	DSCFFEYYQKSRSV-FEPQRWDDSA-N	1.0	CDAISMWEOUEBRE-GPIVLXJGSA-N	direct	637270142	831.0	45.7594507517	0.01	66.1670921029	0.277684728067	2.01	0.194889092831
34740440	637270142	15405.0	33.0835460515	0.555369456134	DSCFFEYYQKSRSV-FEPQRWDDSA-N	1.0	CDAISMWEOUEBRE-GPIVLXJGSA-N	direct	637270142	1409.0	45.7594507517	0.01	66.1670921029	0.277684728067	2.01	0.194889092831
34740441	637270142	15405.0	33.0835460515	0.555369456134	DSCFFEYYQKSRSV-FEPQRWDDSA-N	1.0	CDAISMWEOUEBRE-GPIVLXJGSA-N	direct	637270142	2408.0	45.7594507517	0.01	66.1670921029	0.277684728067	2.01	0.194889092831
34740442	637270142	15405.0	33.0835460515	0.555369456134	DSCFFEYYQKSRSV-FEPQRWDDSA-N	1.0	CDAISMWEOUEBRE-GPIVLXJGSA-N	direct	637270142	4636.0	45.7594507517	0.01	66.1670921029	0.277684728067	2.01	0.194889092831
34740449	637270142	15405.0	33.0835460515	0.555369456134	DSCFFEYYQKSRSV-FEPQRWDDSA-N	1.0	CDAISMWEOUEBRE-GPIVLXJGSA-N	direct	637270142	5618.0	45.2055119533	0.01	66.1670921029	0.277684728067	2.01	0.194889092831
25310813	637268956	2679.0	35.4962093169	0.516590536099	DSCFFEYYQKSRSV-FEPQRWDDSA-N	1.0	FBPFZTCFMRRESA-ZXXMMSQZSA-N	direct	637268956	1203.0	63.4329736338	0.01	70.9924186339	0.258295268049	2.01	0.194792005357
25310814	637268956	2679.0	35.4962093169	0.516590536099	DSCFFEYYQKSRSV-FEPQRWDDSA-N	1.0	FBPFZTCFMRRESA-ZXXMMSQZSA-N	direct	637268956	7560.0	63.4329736338	0.01	70.9924186339	0.258295268049	2.01	0.194792005357
25310815	637268956	2679.0	35.4962093169	0.516590536099	DSCFFEYYQKSRSV-FEPQRWDDSA-N	1.0	FBPFZTCFMRRESA-ZXXMMSQZSA-N	direct	637268956	7637.0	63.4329736338	0.01	70.9924186339	0.258295268049	2.01	0.194792005357
25310816	637268956	2679.0	35.4962093169	0.516590536099	DSCFFEYYQKSRSV-FEPQRWDDSA-N	1.0	FBPFZTCFMRRESA-ZXXMMSQZSA-N	direct	637268956	9801.0	63.4329736338	0.01	70.9924186339	0.258295268049	2.01	0.194792005357
25310817	637268956	2679.0	35.4962093169	0.516590536099	DSCFFEYYQKSRSV-FEPQRWDDSA-N	1.0	FBPFZTCFMRRESA-ZXXMMSQZSA-N	direct	637268956	11610.0	63.4329736338	0.01	70.9924186339	0.258295268049	2.01	0.194792005357
25310818	637268956	2679.0	35.4962093169	0.516590536099	DSCFFEYYQKSRSV-FEPQRWDDSA-N	1.0	FBPFZTCFMRRESA-ZXXMMSQZSA-N	direct	637268956	8360.0	54.2125395255	0.01	70.9924186339	0.258295268049	2.01	0.194792005357
25310819	637268956	2679.0	35.4962093169	0.516590536099	DSCFFEYYQKSRSV-FEPQRWDDSA-N	1.0	FBPFZTCFMRRESA-ZXXMMSQZSA-N	direct	637268956	10160.0	54.2125395255	0.01	70.9924186339	0.258295268049	2.01	0.194792005357
29982944	637267731	2754.0	40.3979400087	0.45365860142	DSCFFEYYQKSRSV-FEPQRWDDSA-N	1.0	FBPFZTCFMRRESA-GUCUJZIJSA-N	direct	637267731	6122.0	63.5406075122	0.01	80.7958800173	0.22682930071	2.01	0.194765089778
29982946	637267731	2754.0	40.3979400087	0.45365860142	DSCFFEYYQKSRSV-FEPQRWDDSA-N	1.0	FBPFZTCFMRRESA-GUCUJZIJSA-N	direct	637267731	1195.0	57.3410351573	0.01	80.7958800173	0.22682930071	2.01	0.194765089778
29982947	637267731	2754.0	40.3979400087	0.45365860142	DSCFFEYYQKSRSV-FEPQRWDDSA-N	1.0	FBPFZTCFMRRESA-GUCUJZIJSA-N	direct	637267731	4810.0	57.3410351573	0.01	80.7958800173	0.22682930071	2.01	0.194765089778
29982971	637267731	5746.0	40.3979400087	0.45365860142	DSCFFEYYQKSRSV-FEPQRWDDSA-N	1.0	FBPFZTCFMRRESA-GUCUJZIJSA-N	direct	637267731	6122.0	63.5406075122	0.01	80.7958800173	0.22682930071	2.01	0.194765089778
29982973	637267731	5746.0	40.3979400087	0.45365860142	DSCFFEYYQKSRSV-FEPQRWDDSA-N	1.0	FBPFZTCFMRRESA-GUCUJZIJSA-N	direct	637267731	1195.0	57.3410351573	0.01	80.7958800173	0.22682930071	2.01	0.194765089778
29982974	637267731	5746.0	40.3979400087	0.45365860142	DSCFFEYYQKSRSV-FEPQRWDDSA-N	1.0	FBPFZTCFMRRESA-GUCUJZIJSA-N	direct	637267731	4810.0	57.3410351573	0.01	80.7958800173	0.22682930071	2.01	0.194765089778
11122661	637271537	12163.0	36.226213555	0.505753129803	DSCFFEYYQKSRSV-FEPQRWDDSA-N	1.0	FBPFZTCFMRRESA-JGWLITMVSA-N	direct	637271537	8360.0	85.5316526696	0.01	72.45242711	0.252876564902	2.01	0.194750868691
11122662	637271537	12163.0	36.226213555	0.505753129803	DSCFFEYYQKSRSV-FEPQRWDDSA-N	1.0	FBPFZTCFMRRESA-JGWLITMVSA-N	direct	637271537	10160.0	85.5316526696	0.01	72.45242711	0.252876564902	2.01	0.194750868691
10853889	637269361	1248.0	37.0736575534	0.493978702729	DSCFFEYYQKSRSV-FEPQRWDDSA-N	1.0	CDAISMWEOUEBRE-GPIVLXJGSA-N	direct	637269361	14866.0	200.0	0.01	74.1473151067	0.246989351365	2.01	0.194729808994
11168630	637267729	12163.0	32.681936665	0.560245827248	DSCFFEYYQKSRSV-FEPQRWDDSA-N	1.0	FBPFZTCFMRRESA-JGWLITMVSA-N	direct	637267729	2427.0	84.1372724717	0.01	65.3638733301	0.280122913624	2.01	0.194720029497
11168631	637267729	12163.0	32.681936665	0.560245827248	DSCFFEYYQKSRSV-FEPQRWDDSA-N	1.0	FBPFZTCFMRRESA-JGWLITMVSA-N	direct	637267729	3309.0	84.1372724717	0.01	65.3638733301	0.280122913624	2.01	0.194720029497
31138419	637271070	5669.0	48.7746907183	0.374586051978	DSCFFEYYQKSRSV-FEPQRWDDSA-N	1.0	FBPFZTCFMRRESA-UNTFVMJOSA-N	direct	637271070	44.0	200.0	0.01	97.5493814365	0.187293025989	2.01	0.194614661226
31138420	637271070	5669.0	48.7746907183	0.374586051978	DSCFFEYYQKSRSV-FEPQRWDDSA-N	1.0	FBPFZTCFMRRESA-UNTFVMJOSA-N	direct	637271070	1847.0	200.0	0.01	97.5493814365	0.187293025989	2.01	0.194614661226
31138421	637271070	5669.0	48.7746907183	0.374586051978	DSCFFEYYQKSRSV-FEPQRWDDSA-N	1.0	FBPFZTCFMRRESA-UNTFVMJOSA-N	direct	637271070	4116.0	200.0	0.01	97.5493814365	0.187293025989	2.01	0.194614661226
31138422	637271070	5669.0	48.7746907183	0.374586051978	DSCFFEYYQKSRSV-FEPQRWDDSA-N	1.0	FBPFZTCFMRRESA-UNTFVMJOSA-N	direct	637271070	5039.0	200.0	0.01	97.5493814365	0.187293025989	2.01	0.194614661226
22467333	637272071	2679.0	32.6090648929	0.560245827248	DSCFFEYYQKSRSV-FEPQRWDDSA-N	1.0	FBPFZTCFMRRESA-ZXXMMSQZSA-N	direct	637272071	8360.0	53.1475200064	0.01	65.2181297858	0.280122913624	2.01	0.194611395531
22467334	637272071	2679.0	32.6090648929	0.560245827248	DSCFFEYYQKSRSV-FEPQRWDDSA-N	1.0	FBPFZTCFMRRESA-ZXXMMSQZSA-N	direct	637272071	10160.0	53.1475200064	0.01	65.2181297858	0.280122913624	2.01	0.194611395531
29982782	637267731	2754.0	40.3979400087	0.45201711864	DSCFFEYYQKSRSV-FEPQRWDDSA-N	1.0	FBPFZTCFMRRESA-GUCUJZIJSA-N	direct	637267731	6122.0	63.5406075122	0.01	80.7958800173	0.22600855932	2.01	0.194588669528
29982784	637267731	2754.0	40.3979400087	0.45201711864	DSCFFEYYQKSRSV-FEPQRWDDSA-N	1.0	FBPFZTCFMRRESA-GUCUJZIJSA-N	direct	637267731	1195.0	57.3410351573	0.01	80.7958800173	0.22600855932	2.01	0.194588669528
29982785	637267731	2754.0	40.3979400087	0.45201711864	DSCFFEYYQKSRSV-FEPQRWDDSA-N	1.0	FBPFZTCFMRRESA-GUCUJZIJSA-N	direct	637267731	4810.0	57.3410351573	0.01	80.7958800173	0.22600855932	2.01	0.194588669528
29982809	637267731	5746.0	40.3979400087	0.45201711864	DSCFFEYYQKSRSV-FEPQRWDDSA-N	1.0	FBPFZTCFMRRESA-GUCUJZIJSA-N	direct	637267731	6122.0	63.5406075122	0.01	80.7958800173	0.22600855932	2.01	0.194588669528
29982811	637267731	5746.0	40.3979400087	0.45201711864	DSCFFEYYQKSRSV-FEPQRWDDSA-N	1.0	FBPFZTCFMRRESA-GUCUJZIJSA-N	direct	637267731	1195.0	57.3410351573	0.01	80.7958800173	0.22600855932	2.01	0.194588669528
29982812	637267731	5746.0	40.3979400087	0.45201711864	DSCFFEYYQKSRSV-FEPQRWDDSA-N	1.0	FBPFZTCFMRRESA-GUCUJZIJSA-N	direct	637267731	4810.0	57.3410351573	0.01	80.7958800173	0.22600855932	2.01	0.194588669528
44413201	637268437	2313.0	0.508638306166	0.470920360792	DSCFFEYYQKSRSV-FEPQRWDDSA-N	1.0	CDAISMWEOUEBRE-GPIVLXJGSA-N	direct	637268437	2313.0	0.193820026016	2.0	0.387640052032	0.235460180396	2.01	0.194573213159
44413204	637268437	2313.0	0.508638306166	0.470069683066	DSCFFEYYQKSRSV-FEPQRWDDSA-N	1.0	CDAISMWEOUEBRE-GPIVLXJGSA-N	direct	637268437	2313.0	0.193820026016	2.0	0.387640052032	0.235034841533	2.01	0.194485283567
27463659	637267730	5669.0	36.8153085692	0.493978702729	DSCFFEYYQKSRSV-FEPQRWDDSA-N	1.0	FBPFZTCFMRRESA-UNTFVMJOSA-N	direct	637267730	4489.0	50.3585258895	0.01	73.6306171384	0.246989351365	2.01	0.194389673611
22467339	637272071	12163.0	36.7772835289	0.493978702729	DSCFFEYYQKSRSV-FEPQRWDDSA-N	1.0	FBPFZTCFMRRESA-JGWLITMVSA-N	direct	637272071	8360.0	53.1475200064	0.01	73.5545670577	0.246989351365	2.01	0.194339459854
22467340	637272071	12163.0	36.7772835289	0.493978702729	DSCFFEYYQKSRSV-FEPQRWDDSA-N	1.0	FBPFZTCFMRRESA-JGWLITMVSA-N	direct	637272071	10160.0	53.1475200064	0.01	73.5545670577	0.246989351365	2.01	0.194339459854
44413207	637268437	2313.0	0.508638306166	0.468409069038	DSCFFEYYQKSRSV-FEPQRWDDSA-N	1.0	CDAISMWEOUEBRE-GPIVLXJGSA-N	direct	637268437	2313.0	0.193820026016	2.0	0.387640052032	0.234204534519	2.01	0.194313291128
11168675	637267729	12163.0	32.681936665	0.555369456134	DSCFFEYYQKSRSV-FEPQRWDDSA-N	1.0	FBPFZTCFMRRESA-JGWLITMVSA-N	direct	637267729	2427.0	84.1372724717	0.01	65.3638733301	0.277684728067	2.01	0.194294929406
11168676	637267729	12163.0	32.681936665	0.555369456134	DSCFFEYYQKSRSV-FEPQRWDDSA-N	1.0	FBPFZTCFMRRESA-JGWLITMVSA-N	direct	637267729	3309.0	84.1372724717	0.01	65.3638733301	0.277684728067	2.01	0.194294929406
9017638	637270560	12163.0	36.7281583935	0.493978702729	DSCFFEYYQKSRSV-FEPQRWDDSA-N	1.0	FBPFZTCFMRRESA-JGWLITMVSA-N	direct	637270560	8360.0	63.5157001607	0.01	73.4563167869	0.246989351365	2.01	0.194274530248
9017639	637270560	12163.0	36.7281583935	0.493978702729	DSCFFEYYQKSRSV-FEPQRWDDSA-N	1.0	FBPFZTCFMRRESA-JGWLITMVSA-N	direct	637270560	10160.0	63.5157001607	0.01	73.4563167869	0.246989351365	2.01	0.194274530248
8970882	637265913	4015.0	35.8664610916	0.505753129803	DSCFFEYYQKSRSV-FEPQRWDDSA-N	1.0	FBPFZTCFMRRESA-GUCUJZIJSA-N	direct	637265913	971.0	101.410050399	0.01	71.7329221833	0.252876564902	2.01	0.194265553415
8970883	637265913	4015.0	35.8664610916	0.505753129803	DSCFFEYYQKSRSV-FEPQRWDDSA-N	1.0	FBPFZTCFMRRESA-GUCUJZIJSA-N	direct	637265913	6325.0	101.410050399	0.01	71.7329221833	0.252876564902	2.01	0.194265553415
22467393	637272071	2679.0	32.6090648929	0.555369456134	DSCFFEYYQKSRSV-FEPQRWDDSA-N	1.0	FBPFZTCFMRRESA-ZXXMMSQZSA-N	direct	637272071	8360.0	53.1475200064	0.01	65.2181297858	0.277684728067	2.01	0.194186532602
22467394	637272071	2679.0	32.6090648929	0.555369456134	DSCFFEYYQKSRSV-FEPQRWDDSA-N	1.0	FBPFZTCFMRRESA-ZXXMMSQZSA-N	direct	637272071	10160.0	53.1475200064	0.01	65.2181297858	0.277684728067	2.01	0.194186532602
11339450	637271627	5669.0	43.0888423913	0.419589679728	DSCFFEYYQKSRSV-FEPQRWDDSA-N	1.0	FBPFZTCFMRRESA-UNTFVMJOSA-N	direct	637271627	1011.0	98.154281982	0.01	86.1776847825	0.209794839864	2.01	0.194104868814
11339451	637271627	5669.0	43.0888423913	0.419589679728	DSCFFEYYQKSRSV-FEPQRWDDSA-N	1.0	FBPFZTCFMRRESA-UNTFVMJOSA-N	direct	637271627	2127.0	98.154281982	0.01	86.1776847825	0.209794839864	2.01	0.194104868814
11339452	637271627	5669.0	43.0888423913	0.419589679728	DSCFFEYYQKSRSV-FEPQRWDDSA-N	1.0	FBPFZTCFMRRESA-UNTFVMJOSA-N	direct	637271627	1248.0	86.0680338853	0.01	86.1776847825	0.209794839864	2.01	0.194104868814
11339453	637271627	5669.0	43.0888423913	0.419589679728	DSCFFEYYQKSRSV-FEPQRWDDSA-N	1.0	FBPFZTCFMRRESA-UNTFVMJOSA-N	direct	637271627	5136.0	86.0680338853	0.01	86.1776847825	0.209794839864	2.01	0.194104868814
8547818	637266050	1686.0	43.0172766123	0.419589679728	DSCFFEYYQKSRSV-FEPQRWDDSA-N	1.0	FBPFZTCFMRRESA-KVTDHHQDSA-N	direct	637266050	4116.0	94.5157001607	0.01	86.0345532247	0.209794839864	2.01	0.194024221912
8547819	637266050	1686.0	43.0172766123	0.419589679728	DSCFFEYYQKSRSV-FEPQRWDDSA-N	1.0	FBPFZTCFMRRESA-KVTDHHQDSA-N	direct	637266050	12784.0	94.5157001607	0.01	86.0345532247	0.209794839864	2.01	0.194024221912
8547820	637266050	1686.0	43.0172766123	0.419589679728	DSCFFEYYQKSRSV-FEPQRWDDSA-N	1.0	FBPFZTCFMRRESA-KVTDHHQDSA-N	direct	637266050	12799.0	94.5157001607	0.01	86.0345532247	0.209794839864	2.01	0.194024221912
8547821	637266050	1686.0	43.0172766123	0.419589679728	DSCFFEYYQKSRSV-FEPQRWDDSA-N	1.0	FBPFZTCFMRRESA-KVTDHHQDSA-N	direct	637266050	12812.0	94.5157001607	0.01	86.0345532247	0.209794839864	2.01	0.194024221912
8547822	637266050	1686.0	43.0172766123	0.419589679728	DSCFFEYYQKSRSV-FEPQRWDDSA-N	1.0	FBPFZTCFMRRESA-KVTDHHQDSA-N	direct	637266050	12821.0	94.5157001607	0.01	86.0345532247	0.209794839864	2.01	0.194024221912
8547823	637266050	1686.0	43.0172766123	0.419589679728	DSCFFEYYQKSRSV-FEPQRWDDSA-N	1.0	FBPFZTCFMRRESA-KVTDHHQDSA-N	direct	637266050	13199.0	94.5157001607	0.01	86.0345532247	0.209794839864	2.01	0.194024221912
8547824	637266050	1686.0	43.0172766123	0.419589679728	DSCFFEYYQKSRSV-FEPQRWDDSA-N	1.0	FBPFZTCFMRRESA-KVTDHHQDSA-N	direct	637266050	13333.0	94.5157001607	0.01	86.0345532247	0.209794839864	2.01	0.194024221912
8547825	637266050	1686.0	43.0172766123	0.419589679728	DSCFFEYYQKSRSV-FEPQRWDDSA-N	1.0	FBPFZTCFMRRESA-KVTDHHQDSA-N	direct	637266050	13444.0	94.5157001607	0.01	86.0345532247	0.209794839864	2.01	0.194024221912
8547826	637266050	1686.0	43.0172766123	0.419589679728	DSCFFEYYQKSRSV-FEPQRWDDSA-N	1.0	FBPFZTCFMRRESA-KVTDHHQDSA-N	direct	637266050	13446.0	94.5157001607	0.01	86.0345532247	0.209794839864	2.01	0.194024221912
8547827	637266050	1686.0	43.0172766123	0.419589679728	DSCFFEYYQKSRSV-FEPQRWDDSA-N	1.0	FBPFZTCFMRRESA-KVTDHHQDSA-N	direct	637266050	13610.0	94.5157001607	0.01	86.0345532247	0.209794839864	2.01	0.194024221912
8547828	637266050	1686.0	43.0172766123	0.419589679728	DSCFFEYYQKSRSV-FEPQRWDDSA-N	1.0	FBPFZTCFMRRESA-KVTDHHQDSA-N	direct	637266050	13644.0	94.5157001607	0.01	86.0345532247	0.209794839864	2.01	0.194024221912
8547829	637266050	1686.0	43.0172766123	0.419589679728	DSCFFEYYQKSRSV-FEPQRWDDSA-N	1.0	FBPFZTCFMRRESA-KVTDHHQDSA-N	direct	637266050	13757.0	94.5157001607	0.01	86.0345532247	0.209794839864	2.01	0.194024221912
8547830	637266050	1686.0	43.0172766123	0.419589679728	DSCFFEYYQKSRSV-FEPQRWDDSA-N	1.0	FBPFZTCFMRRESA-KVTDHHQDSA-N	direct	637266050	13919.0	94.5157001607	0.01	86.0345532247	0.209794839864	2.01	0.194024221912
8547831	637266050	1686.0	43.0172766123	0.419589679728	DSCFFEYYQKSRSV-FEPQRWDDSA-N	1.0	FBPFZTCFMRRESA-KVTDHHQDSA-N	direct	637266050	13934.0	94.5157001607	0.01	86.0345532247	0.209794839864	2.01	0.194024221912
8547832	637266050	1686.0	43.0172766123	0.419589679728	DSCFFEYYQKSRSV-FEPQRWDDSA-N	1.0	FBPFZTCFMRRESA-KVTDHHQDSA-N	direct	637266050	13981.0	94.5157001607	0.01	86.0345532247	0.209794839864	2.01	0.194024221912
8547833	637266050	1686.0	43.0172766123	0.419589679728	DSCFFEYYQKSRSV-FEPQRWDDSA-N	1.0	FBPFZTCFMRRESA-KVTDHHQDSA-N	direct	637266050	14112.0	94.5157001607	0.01	86.0345532247	0.209794839864	2.01	0.194024221912
8547834	637266050	1686.0	43.0172766123	0.419589679728	DSCFFEYYQKSRSV-FEPQRWDDSA-N	1.0	FBPFZTCFMRRESA-KVTDHHQDSA-N	direct	637266050	14119.0	94.5157001607	0.01	86.0345532247	0.209794839864	2.01	0.194024221912
8547835	637266050	1686.0	43.0172766123	0.419589679728	DSCFFEYYQKSRSV-FEPQRWDDSA-N	1.0	FBPFZTCFMRRESA-KVTDHHQDSA-N	direct	637266050	14492.0	94.5157001607	0.01	86.0345532247	0.209794839864	2.01	0.194024221912
8547836	637266050	1686.0	43.0172766123	0.419589679728	DSCFFEYYQKSRSV-FEPQRWDDSA-N	1.0	FBPFZTCFMRRESA-KVTDHHQDSA-N	direct	637266050	14501.0	94.5157001607	0.01	86.0345532247	0.209794839864	2.01	0.194024221912
8547837	637266050	1686.0	43.0172766123	0.419589679728	DSCFFEYYQKSRSV-FEPQRWDDSA-N	1.0	FBPFZTCFMRRESA-KVTDHHQDSA-N	direct	637266050	14507.0	94.5157001607	0.01	86.0345532247	0.209794839864	2.01	0.194024221912
8547838	637266050	1686.0	43.0172766123	0.419589679728	DSCFFEYYQKSRSV-FEPQRWDDSA-N	1.0	FBPFZTCFMRRESA-KVTDHHQDSA-N	direct	637266050	14517.0	94.5157001607	0.01	86.0345532247	0.209794839864	2.01	0.194024221912
8547839	637266050	1686.0	43.0172766123	0.419589679728	DSCFFEYYQKSRSV-FEPQRWDDSA-N	1.0	FBPFZTCFMRRESA-KVTDHHQDSA-N	direct	637266050	14526.0	94.5157001607	0.01	86.0345532247	0.209794839864	2.01	0.194024221912
8547840	637266050	1686.0	43.0172766123	0.419589679728	DSCFFEYYQKSRSV-FEPQRWDDSA-N	1.0	FBPFZTCFMRRESA-KVTDHHQDSA-N	direct	637266050	14537.0	94.5157001607	0.01	86.0345532247	0.209794839864	2.01	0.194024221912
8547841	637266050	1686.0	43.0172766123	0.419589679728	DSCFFEYYQKSRSV-FEPQRWDDSA-N	1.0	FBPFZTCFMRRESA-KVTDHHQDSA-N	direct	637266050	14695.0	94.5157001607	0.01	86.0345532247	0.209794839864	2.01	0.194024221912
8547842	637266050	1686.0	43.0172766123	0.419589679728	DSCFFEYYQKSRSV-FEPQRWDDSA-N	1.0	FBPFZTCFMRRESA-KVTDHHQDSA-N	direct	637266050	16605.0	94.5157001607	0.01	86.0345532247	0.209794839864	2.01	0.194024221912
8547843	637266050	1686.0	43.0172766123	0.419589679728	DSCFFEYYQKSRSV-FEPQRWDDSA-N	1.0	FBPFZTCFMRRESA-KVTDHHQDSA-N	direct	637266050	16791.0	94.5157001607	0.01	86.0345532247	0.209794839864	2.01	0.194024221912
8547844	637266050	1686.0	43.0172766123	0.419589679728	DSCFFEYYQKSRSV-FEPQRWDDSA-N	1.0	FBPFZTCFMRRESA-KVTDHHQDSA-N	direct	637266050	16888.0	94.5157001607	0.01	86.0345532247	0.209794839864	2.01	0.194024221912
44413198	637268437	2313.0	0.508638306166	0.465019208026	DSCFFEYYQKSRSV-FEPQRWDDSA-N	1.0	CDAISMWEOUEBRE-GPIVLXJGSA-N	direct	637268437	2313.0	0.193820026016	2.0	0.387640052032	0.232509604013	2.01	0.193960773272
29982674	637267731	2754.0	40.3979400087	0.445563518079	DSCFFEYYQKSRSV-FEPQRWDDSA-N	1.0	FBPFZTCFMRRESA-GUCUJZIJSA-N	direct	637267731	6122.0	63.5406075122	0.01	80.7958800173	0.222781759039	2.01	0.193890367634
29982676	637267731	2754.0	40.3979400087	0.445563518079	DSCFFEYYQKSRSV-FEPQRWDDSA-N	1.0	FBPFZTCFMRRESA-GUCUJZIJSA-N	direct	637267731	1195.0	57.3410351573	0.01	80.7958800173	0.222781759039	2.01	0.193890367634
29982677	637267731	2754.0	40.3979400087	0.445563518079	DSCFFEYYQKSRSV-FEPQRWDDSA-N	1.0	FBPFZTCFMRRESA-GUCUJZIJSA-N	direct	637267731	4810.0	57.3410351573	0.01	80.7958800173	0.222781759039	2.01	0.193890367634
29982701	637267731	5746.0	40.3979400087	0.445563518079	DSCFFEYYQKSRSV-FEPQRWDDSA-N	1.0	FBPFZTCFMRRESA-GUCUJZIJSA-N	direct	637267731	6122.0	63.5406075122	0.01	80.7958800173	0.222781759039	2.01	0.193890367634
29982703	637267731	5746.0	40.3979400087	0.445563518079	DSCFFEYYQKSRSV-FEPQRWDDSA-N	1.0	FBPFZTCFMRRESA-GUCUJZIJSA-N	direct	637267731	1195.0	57.3410351573	0.01	80.7958800173	0.222781759039	2.01	0.193890367634
29982704	637267731	5746.0	40.3979400087	0.445563518079	DSCFFEYYQKSRSV-FEPQRWDDSA-N	1.0	FBPFZTCFMRRESA-GUCUJZIJSA-N	direct	637267731	4810.0	57.3410351573	0.01	80.7958800173	0.222781759039	2.01	0.193890367634
10854009	637269361	1248.0	37.0736575534	0.485369453212	DSCFFEYYQKSRSV-FEPQRWDDSA-N	1.0	CDAISMWEOUEBRE-GPIVLXJGSA-N	direct	637269361	14866.0	200.0	0.01	74.1473151067	0.242684726606	2.01	0.193875750353
19076383	637269514	12163.0	37.9281179927	0.474381330111	DSCFFEYYQKSRSV-FEPQRWDDSA-N	1.0	FBPFZTCFMRRESA-JGWLITMVSA-N	direct	637269514	8360.0	51.920818754	0.01	75.8562359854	0.237190665056	2.01	0.193870282657
19076384	637269514	12163.0	37.9281179927	0.474381330111	DSCFFEYYQKSRSV-FEPQRWDDSA-N	1.0	FBPFZTCFMRRESA-JGWLITMVSA-N	direct	637269514	10160.0	51.920818754	0.01	75.8562359854	0.237190665056	2.01	0.193870282657
25310820	637268956	12163.0	36.3726341434	0.493978702729	DSCFFEYYQKSRSV-FEPQRWDDSA-N	1.0	FBPFZTCFMRRESA-JGWLITMVSA-N	direct	637268956	1203.0	63.4329736338	0.01	72.7452682868	0.246989351365	2.01	0.193802675318
25310821	637268956	12163.0	36.3726341434	0.493978702729	DSCFFEYYQKSRSV-FEPQRWDDSA-N	1.0	FBPFZTCFMRRESA-JGWLITMVSA-N	direct	637268956	7560.0	63.4329736338	0.01	72.7452682868	0.246989351365	2.01	0.193802675318
25310822	637268956	12163.0	36.3726341434	0.493978702729	DSCFFEYYQKSRSV-FEPQRWDDSA-N	1.0	FBPFZTCFMRRESA-JGWLITMVSA-N	direct	637268956	7637.0	63.4329736338	0.01	72.7452682868	0.246989351365	2.01	0.193802675318
25310823	637268956	12163.0	36.3726341434	0.493978702729	DSCFFEYYQKSRSV-FEPQRWDDSA-N	1.0	FBPFZTCFMRRESA-JGWLITMVSA-N	direct	637268956	9801.0	63.4329736338	0.01	72.7452682868	0.246989351365	2.01	0.193802675318
25310824	637268956	12163.0	36.3726341434	0.493978702729	DSCFFEYYQKSRSV-FEPQRWDDSA-N	1.0	FBPFZTCFMRRESA-JGWLITMVSA-N	direct	637268956	11610.0	63.4329736338	0.01	72.7452682868	0.246989351365	2.01	0.193802675318
25310825	637268956	12163.0	36.3726341434	0.493978702729	DSCFFEYYQKSRSV-FEPQRWDDSA-N	1.0	FBPFZTCFMRRESA-JGWLITMVSA-N	direct	637268956	8360.0	54.2125395255	0.01	72.7452682868	0.246989351365	2.01	0.193802675318
25310826	637268956	12163.0	36.3726341434	0.493978702729	DSCFFEYYQKSRSV-FEPQRWDDSA-N	1.0	FBPFZTCFMRRESA-JGWLITMVSA-N	direct	637268956	10160.0	54.2125395255	0.01	72.7452682868	0.246989351365	2.01	0.193802675318
44413202	637268437	2313.0	0.508638306166	0.46350472039	DSCFFEYYQKSRSV-FEPQRWDDSA-N	1.0	CDAISMWEOUEBRE-GPIVLXJGSA-N	direct	637268437	2313.0	0.193820026016	2.0	0.387640052032	0.231752360195	2.01	0.193802655805
53304250	637270542	12163.0	36.3675427078	0.493978702729	DSCFFEYYQKSRSV-FEPQRWDDSA-N	1.0	FBPFZTCFMRRESA-JGWLITMVSA-N	direct	637270542	8360.0	53.8268137316	0.01	72.7350854156	0.246989351365	2.01	0.193795892845
53304251	637270542	12163.0	36.3675427078	0.493978702729	DSCFFEYYQKSRSV-FEPQRWDDSA-N	1.0	FBPFZTCFMRRESA-JGWLITMVSA-N	direct	637270542	10160.0	53.8268137316	0.01	72.7350854156	0.246989351365	2.01	0.193795892845
53304252	637270542	12163.0	36.3675427078	0.493978702729	DSCFFEYYQKSRSV-FEPQRWDDSA-N	1.0	FBPFZTCFMRRESA-JGWLITMVSA-N	direct	637270542	416.0	49.801342913	0.01	72.7350854156	0.246989351365	2.01	0.193795892845
53304253	637270542	12163.0	36.3675427078	0.493978702729	DSCFFEYYQKSRSV-FEPQRWDDSA-N	1.0	FBPFZTCFMRRESA-JGWLITMVSA-N	direct	637270542	5134.0	49.801342913	0.01	72.7350854156	0.246989351365	2.01	0.193795892845
25310967	637268956	2679.0	35.4962093169	0.505753129803	DSCFFEYYQKSRSV-FEPQRWDDSA-N	1.0	FBPFZTCFMRRESA-ZXXMMSQZSA-N	direct	637268956	1203.0	63.4329736338	0.01	70.9924186339	0.252876564902	2.01	0.193762246891
25310968	637268956	2679.0	35.4962093169	0.505753129803	DSCFFEYYQKSRSV-FEPQRWDDSA-N	1.0	FBPFZTCFMRRESA-ZXXMMSQZSA-N	direct	637268956	7560.0	63.4329736338	0.01	70.9924186339	0.252876564902	2.01	0.193762246891
25310969	637268956	2679.0	35.4962093169	0.505753129803	DSCFFEYYQKSRSV-FEPQRWDDSA-N	1.0	FBPFZTCFMRRESA-ZXXMMSQZSA-N	direct	637268956	7637.0	63.4329736338	0.01	70.9924186339	0.252876564902	2.01	0.193762246891
25310970	637268956	2679.0	35.4962093169	0.505753129803	DSCFFEYYQKSRSV-FEPQRWDDSA-N	1.0	FBPFZTCFMRRESA-ZXXMMSQZSA-N	direct	637268956	9801.0	63.4329736338	0.01	70.9924186339	0.252876564902	2.01	0.193762246891
25310971	637268956	2679.0	35.4962093169	0.505753129803	DSCFFEYYQKSRSV-FEPQRWDDSA-N	1.0	FBPFZTCFMRRESA-ZXXMMSQZSA-N	direct	637268956	11610.0	63.4329736338	0.01	70.9924186339	0.252876564902	2.01	0.193762246891
25310972	637268956	2679.0	35.4962093169	0.505753129803	DSCFFEYYQKSRSV-FEPQRWDDSA-N	1.0	FBPFZTCFMRRESA-ZXXMMSQZSA-N	direct	637268956	8360.0	54.2125395255	0.01	70.9924186339	0.252876564902	2.01	0.193762246891
25310973	637268956	2679.0	35.4962093169	0.505753129803	DSCFFEYYQKSRSV-FEPQRWDDSA-N	1.0	FBPFZTCFMRRESA-ZXXMMSQZSA-N	direct	637268956	10160.0	54.2125395255	0.01	70.9924186339	0.252876564902	2.01	0.193762246891
27463605	637267730	5669.0	32.0209070994	0.560245827248	DSCFFEYYQKSRSV-FEPQRWDDSA-N	1.0	FBPFZTCFMRRESA-UNTFVMJOSA-N	direct	637267730	44.0	42.8356471442	0.01	64.0418141987	0.280122913624	2.01	0.193727863223
27463606	637267730	5669.0	32.0209070994	0.560245827248	DSCFFEYYQKSRSV-FEPQRWDDSA-N	1.0	FBPFZTCFMRRESA-UNTFVMJOSA-N	direct	637267730	1847.0	42.8356471442	0.01	64.0418141987	0.280122913624	2.01	0.193727863223
27463607	637267730	5669.0	32.0209070994	0.560245827248	DSCFFEYYQKSRSV-FEPQRWDDSA-N	1.0	FBPFZTCFMRRESA-UNTFVMJOSA-N	direct	637267730	4116.0	42.8356471442	0.01	64.0418141987	0.280122913624	2.01	0.193727863223
27463608	637267730	5669.0	32.0209070994	0.560245827248	DSCFFEYYQKSRSV-FEPQRWDDSA-N	1.0	FBPFZTCFMRRESA-UNTFVMJOSA-N	direct	637267730	5039.0	42.8356471442	0.01	64.0418141987	0.280122913624	2.01	0.193727863223
23600696	637264963	5669.0	41.6307841426	0.430882314444	DSCFFEYYQKSRSV-FEPQRWDDSA-N	1.0	FBPFZTCFMRRESA-UNTFVMJOSA-N	direct	637264963	5154.0	200.0	0.01	83.2615682852	0.215441157222	2.01	0.193723513915
23600697	637264963	5669.0	41.6307841426	0.430882314444	DSCFFEYYQKSRSV-FEPQRWDDSA-N	1.0	FBPFZTCFMRRESA-UNTFVMJOSA-N	direct	637264963	6393.0	200.0	0.01	83.2615682852	0.215441157222	2.01	0.193723513915
8970768	637265913	3907.0	34.721246399	0.516590536099	DSCFFEYYQKSRSV-FEPQRWDDSA-N	1.0	FBPFZTCFMRRESA-JGWLITMVSA-N	direct	637265913	971.0	101.410050399	0.01	69.4424927981	0.258295268049	2.01	0.193720000341
8970769	637265913	3907.0	34.721246399	0.516590536099	DSCFFEYYQKSRSV-FEPQRWDDSA-N	1.0	FBPFZTCFMRRESA-JGWLITMVSA-N	direct	637265913	6325.0	101.410050399	0.01	69.4424927981	0.258295268049	2.01	0.193720000341
25841588	637264413	5669.0	41.5606673062	0.430882314444	DSCFFEYYQKSRSV-FEPQRWDDSA-N	1.0	FBPFZTCFMRRESA-UNTFVMJOSA-N	direct	637264413	638.0	63.3904055908	0.01	83.1213346123	0.215441157222	2.01	0.193641892419
25841589	637264413	5669.0	41.5606673062	0.430882314444	DSCFFEYYQKSRSV-FEPQRWDDSA-N	1.0	FBPFZTCFMRRESA-UNTFVMJOSA-N	direct	637264413	4592.0	63.3904055908	0.01	83.1213346123	0.215441157222	2.01	0.193641892419
25841590	637264413	5669.0	41.5606673062	0.430882314444	DSCFFEYYQKSRSV-FEPQRWDDSA-N	1.0	FBPFZTCFMRRESA-UNTFVMJOSA-N	direct	637264413	12512.0	63.3904055908	0.01	83.1213346123	0.215441157222	2.01	0.193641892419
11122601	637271537	12163.0	36.226213555	0.493978702729	DSCFFEYYQKSRSV-FEPQRWDDSA-N	1.0	FBPFZTCFMRRESA-JGWLITMVSA-N	direct	637271537	8360.0	85.5316526696	0.01	72.45242711	0.246989351365	2.01	0.193607338629
11122602	637271537	12163.0	36.226213555	0.493978702729	DSCFFEYYQKSRSV-FEPQRWDDSA-N	1.0	FBPFZTCFMRRESA-JGWLITMVSA-N	direct	637271537	10160.0	85.5316526696	0.01	72.45242711	0.246989351365	2.01	0.193607338629
27464109	637267730	5669.0	36.8153085692	0.485369453212	DSCFFEYYQKSRSV-FEPQRWDDSA-N	1.0	FBPFZTCFMRRESA-UNTFVMJOSA-N	direct	637267730	4489.0	50.3585258895	0.01	73.6306171384	0.242684726606	2.01	0.193537106758
24810524	637268084	4015.0	34.5800442515	0.516590536099	DSCFFEYYQKSRSV-FEPQRWDDSA-N	1.0	FBPFZTCFMRRESA-GUCUJZIJSA-N	direct	637268084	12738.0	60.8041003476	0.01	69.160088503	0.258295268049	2.01	0.193522747238
24810525	637268084	4015.0	34.5800442515	0.516590536099	DSCFFEYYQKSRSV-FEPQRWDDSA-N	1.0	FBPFZTCFMRRESA-GUCUJZIJSA-N	direct	637268084	13336.0	60.8041003476	0.01	69.160088503	0.258295268049	2.01	0.193522747238
24810526	637268084	4015.0	34.5800442515	0.516590536099	DSCFFEYYQKSRSV-FEPQRWDDSA-N	1.0	FBPFZTCFMRRESA-GUCUJZIJSA-N	direct	637268084	13868.0	60.8041003476	0.01	69.160088503	0.258295268049	2.01	0.193522747238
24810527	637268084	4015.0	34.5800442515	0.516590536099	DSCFFEYYQKSRSV-FEPQRWDDSA-N	1.0	FBPFZTCFMRRESA-GUCUJZIJSA-N	direct	637268084	14332.0	60.8041003476	0.01	69.160088503	0.258295268049	2.01	0.193522747238
24810528	637268084	4015.0	34.5800442515	0.516590536099	DSCFFEYYQKSRSV-FEPQRWDDSA-N	1.0	FBPFZTCFMRRESA-GUCUJZIJSA-N	direct	637268084	16554.0	60.8041003476	0.01	69.160088503	0.258295268049	2.01	0.193522747238
24810529	637268084	4015.0	34.5800442515	0.516590536099	DSCFFEYYQKSRSV-FEPQRWDDSA-N	1.0	FBPFZTCFMRRESA-GUCUJZIJSA-N	direct	637268084	16566.0	60.8041003476	0.01	69.160088503	0.258295268049	2.01	0.193522747238
19076387	637269514	12163.0	37.9281179927	0.470920360792	DSCFFEYYQKSRSV-FEPQRWDDSA-N	1.0	FBPFZTCFMRRESA-JGWLITMVSA-N	direct	637269514	8360.0	51.920818754	0.01	75.8562359854	0.235460180396	2.01	0.193515703626
19076388	637269514	12163.0	37.9281179927	0.470920360792	DSCFFEYYQKSRSV-FEPQRWDDSA-N	1.0	FBPFZTCFMRRESA-JGWLITMVSA-N	direct	637269514	10160.0	51.920818754	0.01	75.8562359854	0.235460180396	2.01	0.193515703626
22467399	637272071	12163.0	36.7772835289	0.485369453212	DSCFFEYYQKSRSV-FEPQRWDDSA-N	1.0	FBPFZTCFMRRESA-JGWLITMVSA-N	direct	637272071	8360.0	53.1475200064	0.01	73.5545670577	0.242684726606	2.01	0.193487113231
22467400	637272071	12163.0	36.7772835289	0.485369453212	DSCFFEYYQKSRSV-FEPQRWDDSA-N	1.0	FBPFZTCFMRRESA-JGWLITMVSA-N	direct	637272071	10160.0	53.1475200064	0.01	73.5545670577	0.242684726606	2.01	0.193487113231
3949427	637270533	5095.0	46.6197887583	0.382544250018	DSCFFEYYQKSRSV-FEPQRWDDSA-N	1.0	CDAISMWEOUEBRE-CDRYSYESSA-N	direct	637270533	1248.0	62.4948500217	0.01	93.2395775166	0.191272125009	2.01	0.19344255422
19076393	637269514	12163.0	37.9281179927	0.470069683066	DSCFFEYYQKSRSV-FEPQRWDDSA-N	1.0	FBPFZTCFMRRESA-JGWLITMVSA-N	direct	637269514	8360.0	51.920818754	0.01	75.8562359854	0.235034841533	2.01	0.193428251933
19076394	637269514	12163.0	37.9281179927	0.470069683066	DSCFFEYYQKSRSV-FEPQRWDDSA-N	1.0	FBPFZTCFMRRESA-JGWLITMVSA-N	direct	637269514	10160.0	51.920818754	0.01	75.8562359854	0.235034841533	2.01	0.193428251933
9017728	637270560	12163.0	36.7281583935	0.485369453212	DSCFFEYYQKSRSV-FEPQRWDDSA-N	1.0	FBPFZTCFMRRESA-JGWLITMVSA-N	direct	637270560	8360.0	63.5157001607	0.01	73.4563167869	0.242684726606	2.01	0.193422468398
9017729	637270560	12163.0	36.7281583935	0.485369453212	DSCFFEYYQKSRSV-FEPQRWDDSA-N	1.0	FBPFZTCFMRRESA-JGWLITMVSA-N	direct	637270560	10160.0	63.5157001607	0.01	73.4563167869	0.242684726606	2.01	0.193422468398
2440537	637264959	3907.0	31.8096683018	0.560245827248	DSCFFEYYQKSRSV-FEPQRWDDSA-N	1.0	FBPFZTCFMRRESA-JGWLITMVSA-N	direct	637264959	4116.0	44.0428718023	0.01	63.6193366037	0.280122913624	2.01	0.193407568825
8546947	637266050	3907.0	34.4907974777	0.516590536099	DSCFFEYYQKSRSV-FEPQRWDDSA-N	1.0	FBPFZTCFMRRESA-JGWLITMVSA-N	direct	637266050	4116.0	95.4921441283	0.01	68.9815949553	0.258295268049	2.01	0.193397761701
8546949	637266050	3907.0	34.4907974777	0.516590536099	DSCFFEYYQKSRSV-FEPQRWDDSA-N	1.0	FBPFZTCFMRRESA-JGWLITMVSA-N	direct	637266050	12784.0	94.5157001607	0.01	68.9815949553	0.258295268049	2.01	0.193397761701
8546950	637266050	3907.0	34.4907974777	0.516590536099	DSCFFEYYQKSRSV-FEPQRWDDSA-N	1.0	FBPFZTCFMRRESA-JGWLITMVSA-N	direct	637266050	12799.0	94.5157001607	0.01	68.9815949553	0.258295268049	2.01	0.193397761701
8546951	637266050	3907.0	34.4907974777	0.516590536099	DSCFFEYYQKSRSV-FEPQRWDDSA-N	1.0	FBPFZTCFMRRESA-JGWLITMVSA-N	direct	637266050	12812.0	94.5157001607	0.01	68.9815949553	0.258295268049	2.01	0.193397761701
8546952	637266050	3907.0	34.4907974777	0.516590536099	DSCFFEYYQKSRSV-FEPQRWDDSA-N	1.0	FBPFZTCFMRRESA-JGWLITMVSA-N	direct	637266050	12821.0	94.5157001607	0.01	68.9815949553	0.258295268049	2.01	0.193397761701
8546953	637266050	3907.0	34.4907974777	0.516590536099	DSCFFEYYQKSRSV-FEPQRWDDSA-N	1.0	FBPFZTCFMRRESA-JGWLITMVSA-N	direct	637266050	13199.0	94.5157001607	0.01	68.9815949553	0.258295268049	2.01	0.193397761701
8546954	637266050	3907.0	34.4907974777	0.516590536099	DSCFFEYYQKSRSV-FEPQRWDDSA-N	1.0	FBPFZTCFMRRESA-JGWLITMVSA-N	direct	637266050	13333.0	94.5157001607	0.01	68.9815949553	0.258295268049	2.01	0.193397761701
8546955	637266050	3907.0	34.4907974777	0.516590536099	DSCFFEYYQKSRSV-FEPQRWDDSA-N	1.0	FBPFZTCFMRRESA-JGWLITMVSA-N	direct	637266050	13444.0	94.5157001607	0.01	68.9815949553	0.258295268049	2.01	0.193397761701
8546956	637266050	3907.0	34.4907974777	0.516590536099	DSCFFEYYQKSRSV-FEPQRWDDSA-N	1.0	FBPFZTCFMRRESA-JGWLITMVSA-N	direct	637266050	13446.0	94.5157001607	0.01	68.9815949553	0.258295268049	2.01	0.193397761701
8546957	637266050	3907.0	34.4907974777	0.516590536099	DSCFFEYYQKSRSV-FEPQRWDDSA-N	1.0	FBPFZTCFMRRESA-JGWLITMVSA-N	direct	637266050	13610.0	94.5157001607	0.01	68.9815949553	0.258295268049	2.01	0.193397761701
8546958	637266050	3907.0	34.4907974777	0.516590536099	DSCFFEYYQKSRSV-FEPQRWDDSA-N	1.0	FBPFZTCFMRRESA-JGWLITMVSA-N	direct	637266050	13644.0	94.5157001607	0.01	68.9815949553	0.258295268049	2.01	0.193397761701
8546959	637266050	3907.0	34.4907974777	0.516590536099	DSCFFEYYQKSRSV-FEPQRWDDSA-N	1.0	FBPFZTCFMRRESA-JGWLITMVSA-N	direct	637266050	13757.0	94.5157001607	0.01	68.9815949553	0.258295268049	2.01	0.193397761701
8546960	637266050	3907.0	34.4907974777	0.516590536099	DSCFFEYYQKSRSV-FEPQRWDDSA-N	1.0	FBPFZTCFMRRESA-JGWLITMVSA-N	direct	637266050	13919.0	94.5157001607	0.01	68.9815949553	0.258295268049	2.01	0.193397761701
8546961	637266050	3907.0	34.4907974777	0.516590536099	DSCFFEYYQKSRSV-FEPQRWDDSA-N	1.0	FBPFZTCFMRRESA-JGWLITMVSA-N	direct	637266050	13934.0	94.5157001607	0.01	68.9815949553	0.258295268049	2.01	0.193397761701
8546962	637266050	3907.0	34.4907974777	0.516590536099	DSCFFEYYQKSRSV-FEPQRWDDSA-N	1.0	FBPFZTCFMRRESA-JGWLITMVSA-N	direct	637266050	13981.0	94.5157001607	0.01	68.9815949553	0.258295268049	2.01	0.193397761701
8546963	637266050	3907.0	34.4907974777	0.516590536099	DSCFFEYYQKSRSV-FEPQRWDDSA-N	1.0	FBPFZTCFMRRESA-JGWLITMVSA-N	direct	637266050	14112.0	94.5157001607	0.01	68.9815949553	0.258295268049	2.01	0.193397761701
8546964	637266050	3907.0	34.4907974777	0.516590536099	DSCFFEYYQKSRSV-FEPQRWDDSA-N	1.0	FBPFZTCFMRRESA-JGWLITMVSA-N	direct	637266050	14119.0	94.5157001607	0.01	68.9815949553	0.258295268049	2.01	0.193397761701
8546965	637266050	3907.0	34.4907974777	0.516590536099	DSCFFEYYQKSRSV-FEPQRWDDSA-N	1.0	FBPFZTCFMRRESA-JGWLITMVSA-N	direct	637266050	14492.0	94.5157001607	0.01	68.9815949553	0.258295268049	2.01	0.193397761701
8546966	637266050	3907.0	34.4907974777	0.516590536099	DSCFFEYYQKSRSV-FEPQRWDDSA-N	1.0	FBPFZTCFMRRESA-JGWLITMVSA-N	direct	637266050	14501.0	94.5157001607	0.01	68.9815949553	0.258295268049	2.01	0.193397761701
8546967	637266050	3907.0	34.4907974777	0.516590536099	DSCFFEYYQKSRSV-FEPQRWDDSA-N	1.0	FBPFZTCFMRRESA-JGWLITMVSA-N	direct	637266050	14507.0	94.5157001607	0.01	68.9815949553	0.258295268049	2.01	0.193397761701
8546968	637266050	3907.0	34.4907974777	0.516590536099	DSCFFEYYQKSRSV-FEPQRWDDSA-N	1.0	FBPFZTCFMRRESA-JGWLITMVSA-N	direct	637266050	14517.0	94.5157001607	0.01	68.9815949553	0.258295268049	2.01	0.193397761701
8546969	637266050	3907.0	34.4907974777	0.516590536099	DSCFFEYYQKSRSV-FEPQRWDDSA-N	1.0	FBPFZTCFMRRESA-JGWLITMVSA-N	direct	637266050	14526.0	94.5157001607	0.01	68.9815949553	0.258295268049	2.01	0.193397761701
8546970	637266050	3907.0	34.4907974777	0.516590536099	DSCFFEYYQKSRSV-FEPQRWDDSA-N	1.0	FBPFZTCFMRRESA-JGWLITMVSA-N	direct	637266050	14537.0	94.5157001607	0.01	68.9815949553	0.258295268049	2.01	0.193397761701
8546971	637266050	3907.0	34.4907974777	0.516590536099	DSCFFEYYQKSRSV-FEPQRWDDSA-N	1.0	FBPFZTCFMRRESA-JGWLITMVSA-N	direct	637266050	14695.0	94.5157001607	0.01	68.9815949553	0.258295268049	2.01	0.193397761701
8546972	637266050	3907.0	34.4907974777	0.516590536099	DSCFFEYYQKSRSV-FEPQRWDDSA-N	1.0	FBPFZTCFMRRESA-JGWLITMVSA-N	direct	637266050	16605.0	94.5157001607	0.01	68.9815949553	0.258295268049	2.01	0.193397761701
8546973	637266050	3907.0	34.4907974777	0.516590536099	DSCFFEYYQKSRSV-FEPQRWDDSA-N	1.0	FBPFZTCFMRRESA-JGWLITMVSA-N	direct	637266050	16791.0	94.5157001607	0.01	68.9815949553	0.258295268049	2.01	0.193397761701
8546974	637266050	3907.0	34.4907974777	0.516590536099	DSCFFEYYQKSRSV-FEPQRWDDSA-N	1.0	FBPFZTCFMRRESA-JGWLITMVSA-N	direct	637266050	16888.0	94.5157001607	0.01	68.9815949553	0.258295268049	2.01	0.193397761701
23600658	637264963	5669.0	41.6307841426	0.427800684966	DSCFFEYYQKSRSV-FEPQRWDDSA-N	1.0	FBPFZTCFMRRESA-UNTFVMJOSA-N	direct	637264963	5154.0	200.0	0.01	83.2615682852	0.213900342483	2.01	0.193376208007
23600659	637264963	5669.0	41.6307841426	0.427800684966	DSCFFEYYQKSRSV-FEPQRWDDSA-N	1.0	FBPFZTCFMRRESA-UNTFVMJOSA-N	direct	637264963	6393.0	200.0	0.01	83.2615682852	0.213900342483	2.01	0.193376208007
11122599	637271537	2679.0	34.4634415574	0.516590536099	DSCFFEYYQKSRSV-FEPQRWDDSA-N	1.0	FBPFZTCFMRRESA-ZXXMMSQZSA-N	direct	637271537	8360.0	85.5316526696	0.01	68.9268831149	0.258295268049	2.01	0.19335940257
11122600	637271537	2679.0	34.4634415574	0.516590536099	DSCFFEYYQKSRSV-FEPQRWDDSA-N	1.0	FBPFZTCFMRRESA-ZXXMMSQZSA-N	direct	637271537	10160.0	85.5316526696	0.01	68.9268831149	0.258295268049	2.01	0.19335940257
27464055	637267730	5669.0	32.0209070994	0.555369456134	DSCFFEYYQKSRSV-FEPQRWDDSA-N	1.0	FBPFZTCFMRRESA-UNTFVMJOSA-N	direct	637267730	44.0	42.8356471442	0.01	64.0418141987	0.277684728067	2.01	0.193304929165
27464056	637267730	5669.0	32.0209070994	0.555369456134	DSCFFEYYQKSRSV-FEPQRWDDSA-N	1.0	FBPFZTCFMRRESA-UNTFVMJOSA-N	direct	637267730	1847.0	42.8356471442	0.01	64.0418141987	0.277684728067	2.01	0.193304929165
27464057	637267730	5669.0	32.0209070994	0.555369456134	DSCFFEYYQKSRSV-FEPQRWDDSA-N	1.0	FBPFZTCFMRRESA-UNTFVMJOSA-N	direct	637267730	4116.0	42.8356471442	0.01	64.0418141987	0.277684728067	2.01	0.193304929165
27464058	637267730	5669.0	32.0209070994	0.555369456134	DSCFFEYYQKSRSV-FEPQRWDDSA-N	1.0	FBPFZTCFMRRESA-UNTFVMJOSA-N	direct	637267730	5039.0	42.8356471442	0.01	64.0418141987	0.277684728067	2.01	0.193304929165
25841132	637264413	5669.0	41.5606673062	0.427800684966	DSCFFEYYQKSRSV-FEPQRWDDSA-N	1.0	FBPFZTCFMRRESA-UNTFVMJOSA-N	direct	637264413	638.0	63.3904055908	0.01	83.1213346123	0.213900342483	2.01	0.193294732842
25841133	637264413	5669.0	41.5606673062	0.427800684966	DSCFFEYYQKSRSV-FEPQRWDDSA-N	1.0	FBPFZTCFMRRESA-UNTFVMJOSA-N	direct	637264413	4592.0	63.3904055908	0.01	83.1213346123	0.213900342483	2.01	0.193294732842
25841134	637264413	5669.0	41.5606673062	0.427800684966	DSCFFEYYQKSRSV-FEPQRWDDSA-N	1.0	FBPFZTCFMRRESA-UNTFVMJOSA-N	direct	637264413	12512.0	63.3904055908	0.01	83.1213346123	0.213900342483	2.01	0.193294732842
19076399	637269514	12163.0	37.9281179927	0.468409069038	DSCFFEYYQKSRSV-FEPQRWDDSA-N	1.0	FBPFZTCFMRRESA-JGWLITMVSA-N	direct	637269514	8360.0	51.920818754	0.01	75.8562359854	0.234204534519	2.01	0.193257194276
19076400	637269514	12163.0	37.9281179927	0.468409069038	DSCFFEYYQKSRSV-FEPQRWDDSA-N	1.0	FBPFZTCFMRRESA-JGWLITMVSA-N	direct	637269514	10160.0	51.920818754	0.01	75.8562359854	0.234204534519	2.01	0.193257194276
8970782	637265913	4015.0	35.8664610916	0.493978702729	DSCFFEYYQKSRSV-FEPQRWDDSA-N	1.0	FBPFZTCFMRRESA-GUCUJZIJSA-N	direct	637265913	971.0	101.410050399	0.01	71.7329221833	0.246989351365	2.01	0.193124873006
8970783	637265913	4015.0	35.8664610916	0.493978702729	DSCFFEYYQKSRSV-FEPQRWDDSA-N	1.0	FBPFZTCFMRRESA-GUCUJZIJSA-N	direct	637265913	6325.0	101.410050399	0.01	71.7329221833	0.246989351365	2.01	0.193124873006
2443012	637264959	3907.0	31.8096683018	0.555369456134	DSCFFEYYQKSRSV-FEPQRWDDSA-N	1.0	FBPFZTCFMRRESA-JGWLITMVSA-N	direct	637264959	4116.0	44.0428718023	0.01	63.6193366037	0.277684728067	2.01	0.192985334012
25311030	637268956	12163.0	36.3726341434	0.485369453212	DSCFFEYYQKSRSV-FEPQRWDDSA-N	1.0	FBPFZTCFMRRESA-JGWLITMVSA-N	direct	637268956	1203.0	63.4329736338	0.01	72.7452682868	0.242684726606	2.01	0.19295268296
25311031	637268956	12163.0	36.3726341434	0.485369453212	DSCFFEYYQKSRSV-FEPQRWDDSA-N	1.0	FBPFZTCFMRRESA-JGWLITMVSA-N	direct	637268956	7560.0	63.4329736338	0.01	72.7452682868	0.242684726606	2.01	0.19295268296
25311032	637268956	12163.0	36.3726341434	0.485369453212	DSCFFEYYQKSRSV-FEPQRWDDSA-N	1.0	FBPFZTCFMRRESA-JGWLITMVSA-N	direct	637268956	7637.0	63.4329736338	0.01	72.7452682868	0.242684726606	2.01	0.19295268296
25311033	637268956	12163.0	36.3726341434	0.485369453212	DSCFFEYYQKSRSV-FEPQRWDDSA-N	1.0	FBPFZTCFMRRESA-JGWLITMVSA-N	direct	637268956	9801.0	63.4329736338	0.01	72.7452682868	0.242684726606	2.01	0.19295268296
25311034	637268956	12163.0	36.3726341434	0.485369453212	DSCFFEYYQKSRSV-FEPQRWDDSA-N	1.0	FBPFZTCFMRRESA-JGWLITMVSA-N	direct	637268956	11610.0	63.4329736338	0.01	72.7452682868	0.242684726606	2.01	0.19295268296
25311035	637268956	12163.0	36.3726341434	0.485369453212	DSCFFEYYQKSRSV-FEPQRWDDSA-N	1.0	FBPFZTCFMRRESA-JGWLITMVSA-N	direct	637268956	8360.0	54.2125395255	0.01	72.7452682868	0.242684726606	2.01	0.19295268296
25311036	637268956	12163.0	36.3726341434	0.485369453212	DSCFFEYYQKSRSV-FEPQRWDDSA-N	1.0	FBPFZTCFMRRESA-JGWLITMVSA-N	direct	637268956	10160.0	54.2125395255	0.01	72.7452682868	0.242684726606	2.01	0.19295268296
53304310	637270542	12163.0	36.3675427078	0.485369453212	DSCFFEYYQKSRSV-FEPQRWDDSA-N	1.0	FBPFZTCFMRRESA-JGWLITMVSA-N	direct	637270542	8360.0	53.8268137316	0.01	72.7350854156	0.242684726606	2.01	0.192945930234
53304311	637270542	12163.0	36.3675427078	0.485369453212	DSCFFEYYQKSRSV-FEPQRWDDSA-N	1.0	FBPFZTCFMRRESA-JGWLITMVSA-N	direct	637270542	10160.0	53.8268137316	0.01	72.7350854156	0.242684726606	2.01	0.192945930234
53304312	637270542	12163.0	36.3675427078	0.485369453212	DSCFFEYYQKSRSV-FEPQRWDDSA-N	1.0	FBPFZTCFMRRESA-JGWLITMVSA-N	direct	637270542	416.0	49.801342913	0.01	72.7350854156	0.242684726606	2.01	0.192945930234
53304313	637270542	12163.0	36.3675427078	0.485369453212	DSCFFEYYQKSRSV-FEPQRWDDSA-N	1.0	FBPFZTCFMRRESA-JGWLITMVSA-N	direct	637270542	5134.0	49.801342913	0.01	72.7350854156	0.242684726606	2.01	0.192945930234
19076381	637269514	12163.0	37.9281179927	0.465019208026	DSCFFEYYQKSRSV-FEPQRWDDSA-N	1.0	FBPFZTCFMRRESA-JGWLITMVSA-N	direct	637269514	8360.0	51.920818754	0.01	75.8562359854	0.232509604013	2.01	0.192906592363
19076382	637269514	12163.0	37.9281179927	0.465019208026	DSCFFEYYQKSRSV-FEPQRWDDSA-N	1.0	FBPFZTCFMRRESA-JGWLITMVSA-N	direct	637269514	10160.0	51.920818754	0.01	75.8562359854	0.232509604013	2.01	0.192906592363
10853937	637269361	1248.0	37.0736575534	0.474381330111	DSCFFEYYQKSRSV-FEPQRWDDSA-N	1.0	CDAISMWEOUEBRE-GPIVLXJGSA-N	direct	637269361	14866.0	200.0	0.01	74.1473151067	0.237190665056	2.01	0.192769037381
44413200	637268437	2313.0	0.508638306166	0.45365860142	DSCFFEYYQKSRSV-FEPQRWDDSA-N	1.0	CDAISMWEOUEBRE-GPIVLXJGSA-N	direct	637268437	2313.0	0.193820026016	2.0	0.387640052032	0.22682930071	2.01	0.192765128085
11122691	637271537	12163.0	36.226213555	0.485369453212	DSCFFEYYQKSRSV-FEPQRWDDSA-N	1.0	FBPFZTCFMRRESA-JGWLITMVSA-N	direct	637271537	8360.0	85.5316526696	0.01	72.45242711	0.242684726606	2.01	0.192758202991
11122692	637271537	12163.0	36.226213555	0.485369453212	DSCFFEYYQKSRSV-FEPQRWDDSA-N	1.0	FBPFZTCFMRRESA-JGWLITMVSA-N	direct	637271537	10160.0	85.5316526696	0.01	72.45242711	0.242684726606	2.01	0.192758202991
19076389	637269514	12163.0	37.9281179927	0.46350472039	DSCFFEYYQKSRSV-FEPQRWDDSA-N	1.0	FBPFZTCFMRRESA-JGWLITMVSA-N	direct	637269514	8360.0	51.920818754	0.01	75.8562359854	0.231752360195	2.01	0.192749334268
19076390	637269514	12163.0	37.9281179927	0.46350472039	DSCFFEYYQKSRSV-FEPQRWDDSA-N	1.0	FBPFZTCFMRRESA-JGWLITMVSA-N	direct	637269514	10160.0	51.920818754	0.01	75.8562359854	0.231752360195	2.01	0.192749334268
8970878	637265913	3907.0	34.721246399	0.505753129803	DSCFFEYYQKSRSV-FEPQRWDDSA-N	1.0	FBPFZTCFMRRESA-JGWLITMVSA-N	direct	637265913	971.0	101.410050399	0.01	69.4424927981	0.252876564902	2.01	0.192695908978
8970879	637265913	3907.0	34.721246399	0.505753129803	DSCFFEYYQKSRSV-FEPQRWDDSA-N	1.0	FBPFZTCFMRRESA-JGWLITMVSA-N	direct	637265913	6325.0	101.410050399	0.01	69.4424927981	0.252876564902	2.01	0.192695908978
25310827	637268956	2679.0	35.4962093169	0.493978702729	DSCFFEYYQKSRSV-FEPQRWDDSA-N	1.0	FBPFZTCFMRRESA-ZXXMMSQZSA-N	direct	637268956	1203.0	63.4329736338	0.01	70.9924186339	0.246989351365	2.01	0.192624521777
25310828	637268956	2679.0	35.4962093169	0.493978702729	DSCFFEYYQKSRSV-FEPQRWDDSA-N	1.0	FBPFZTCFMRRESA-ZXXMMSQZSA-N	direct	637268956	7560.0	63.4329736338	0.01	70.9924186339	0.246989351365	2.01	0.192624521777
25310829	637268956	2679.0	35.4962093169	0.493978702729	DSCFFEYYQKSRSV-FEPQRWDDSA-N	1.0	FBPFZTCFMRRESA-ZXXMMSQZSA-N	direct	637268956	7637.0	63.4329736338	0.01	70.9924186339	0.246989351365	2.01	0.192624521777
25310830	637268956	2679.0	35.4962093169	0.493978702729	DSCFFEYYQKSRSV-FEPQRWDDSA-N	1.0	FBPFZTCFMRRESA-ZXXMMSQZSA-N	direct	637268956	9801.0	63.4329736338	0.01	70.9924186339	0.246989351365	2.01	0.192624521777
25310831	637268956	2679.0	35.4962093169	0.493978702729	DSCFFEYYQKSRSV-FEPQRWDDSA-N	1.0	FBPFZTCFMRRESA-ZXXMMSQZSA-N	direct	637268956	11610.0	63.4329736338	0.01	70.9924186339	0.246989351365	2.01	0.192624521777
25310832	637268956	2679.0	35.4962093169	0.493978702729	DSCFFEYYQKSRSV-FEPQRWDDSA-N	1.0	FBPFZTCFMRRESA-ZXXMMSQZSA-N	direct	637268956	8360.0	54.2125395255	0.01	70.9924186339	0.246989351365	2.01	0.192624521777
25310833	637268956	2679.0	35.4962093169	0.493978702729	DSCFFEYYQKSRSV-FEPQRWDDSA-N	1.0	FBPFZTCFMRRESA-ZXXMMSQZSA-N	direct	637268956	10160.0	54.2125395255	0.01	70.9924186339	0.246989351365	2.01	0.192624521777
44413197	637268437	2313.0	0.508638306166	0.45201711864	DSCFFEYYQKSRSV-FEPQRWDDSA-N	1.0	CDAISMWEOUEBRE-GPIVLXJGSA-N	direct	637268437	2313.0	0.193820026016	2.0	0.387640052032	0.22600855932	2.01	0.192590519422
34557989	637270142	225.0	33.8860566477	0.516590536099	DSCFFEYYQKSRSV-FEPQRWDDSA-N	1.0	CDAISMWEOUEBRE-GPIVLXJGSA-N	direct	637270142	532.0	45.7594507517	0.01	67.7721132954	0.258295268049	2.01	0.192544400239
34557990	637270142	225.0	33.8860566477	0.516590536099	DSCFFEYYQKSRSV-FEPQRWDDSA-N	1.0	CDAISMWEOUEBRE-GPIVLXJGSA-N	direct	637270142	831.0	45.7594507517	0.01	67.7721132954	0.258295268049	2.01	0.192544400239
34557991	637270142	225.0	33.8860566477	0.516590536099	DSCFFEYYQKSRSV-FEPQRWDDSA-N	1.0	CDAISMWEOUEBRE-GPIVLXJGSA-N	direct	637270142	1409.0	45.7594507517	0.01	67.7721132954	0.258295268049	2.01	0.192544400239
34557992	637270142	225.0	33.8860566477	0.516590536099	DSCFFEYYQKSRSV-FEPQRWDDSA-N	1.0	CDAISMWEOUEBRE-GPIVLXJGSA-N	direct	637270142	2408.0	45.7594507517	0.01	67.7721132954	0.258295268049	2.01	0.192544400239
34557993	637270142	225.0	33.8860566477	0.516590536099	DSCFFEYYQKSRSV-FEPQRWDDSA-N	1.0	CDAISMWEOUEBRE-GPIVLXJGSA-N	direct	637270142	4636.0	45.7594507517	0.01	67.7721132954	0.258295268049	2.01	0.192544400239
34558000	637270142	225.0	33.8860566477	0.516590536099	DSCFFEYYQKSRSV-FEPQRWDDSA-N	1.0	CDAISMWEOUEBRE-GPIVLXJGSA-N	direct	637270142	5618.0	45.2055119533	0.01	67.7721132954	0.258295268049	2.01	0.192544400239
34560009	637270142	532.0	33.8860566477	0.516590536099	DSCFFEYYQKSRSV-FEPQRWDDSA-N	1.0	CDAISMWEOUEBRE-GPIVLXJGSA-N	direct	637270142	225.0	45.7594507517	0.01	67.7721132954	0.258295268049	2.01	0.192544400239
34560011	637270142	532.0	33.8860566477	0.516590536099	DSCFFEYYQKSRSV-FEPQRWDDSA-N	1.0	CDAISMWEOUEBRE-GPIVLXJGSA-N	direct	637270142	831.0	45.7594507517	0.01	67.7721132954	0.258295268049	2.01	0.192544400239
34560012	637270142	532.0	33.8860566477	0.516590536099	DSCFFEYYQKSRSV-FEPQRWDDSA-N	1.0	CDAISMWEOUEBRE-GPIVLXJGSA-N	direct	637270142	1409.0	45.7594507517	0.01	67.7721132954	0.258295268049	2.01	0.192544400239
34560013	637270142	532.0	33.8860566477	0.516590536099	DSCFFEYYQKSRSV-FEPQRWDDSA-N	1.0	CDAISMWEOUEBRE-GPIVLXJGSA-N	direct	637270142	2408.0	45.7594507517	0.01	67.7721132954	0.258295268049	2.01	0.192544400239
34560014	637270142	532.0	33.8860566477	0.516590536099	DSCFFEYYQKSRSV-FEPQRWDDSA-N	1.0	CDAISMWEOUEBRE-GPIVLXJGSA-N	direct	637270142	4636.0	45.7594507517	0.01	67.7721132954	0.258295268049	2.01	0.192544400239
34560021	637270142	532.0	33.8860566477	0.516590536099	DSCFFEYYQKSRSV-FEPQRWDDSA-N	1.0	CDAISMWEOUEBRE-GPIVLXJGSA-N	direct	637270142	5618.0	45.2055119533	0.01	67.7721132954	0.258295268049	2.01	0.192544400239
34562030	637270142	831.0	33.8860566477	0.516590536099	DSCFFEYYQKSRSV-FEPQRWDDSA-N	1.0	CDAISMWEOUEBRE-GPIVLXJGSA-N	direct	637270142	225.0	45.7594507517	0.01	67.7721132954	0.258295268049	2.01	0.192544400239
34562031	637270142	831.0	33.8860566477	0.516590536099	DSCFFEYYQKSRSV-FEPQRWDDSA-N	1.0	CDAISMWEOUEBRE-GPIVLXJGSA-N	direct	637270142	532.0	45.7594507517	0.01	67.7721132954	0.258295268049	2.01	0.192544400239
34562033	637270142	831.0	33.8860566477	0.516590536099	DSCFFEYYQKSRSV-FEPQRWDDSA-N	1.0	CDAISMWEOUEBRE-GPIVLXJGSA-N	direct	637270142	1409.0	45.7594507517	0.01	67.7721132954	0.258295268049	2.01	0.192544400239
34562034	637270142	831.0	33.8860566477	0.516590536099	DSCFFEYYQKSRSV-FEPQRWDDSA-N	1.0	CDAISMWEOUEBRE-GPIVLXJGSA-N	direct	637270142	2408.0	45.7594507517	0.01	67.7721132954	0.258295268049	2.01	0.192544400239
34562035	637270142	831.0	33.8860566477	0.516590536099	DSCFFEYYQKSRSV-FEPQRWDDSA-N	1.0	CDAISMWEOUEBRE-GPIVLXJGSA-N	direct	637270142	4636.0	45.7594507517	0.01	67.7721132954	0.258295268049	2.01	0.192544400239
34562042	637270142	831.0	33.8860566477	0.516590536099	DSCFFEYYQKSRSV-FEPQRWDDSA-N	1.0	CDAISMWEOUEBRE-GPIVLXJGSA-N	direct	637270142	5618.0	45.2055119533	0.01	67.7721132954	0.258295268049	2.01	0.192544400239
34564051	637270142	1409.0	33.8860566477	0.516590536099	DSCFFEYYQKSRSV-FEPQRWDDSA-N	1.0	CDAISMWEOUEBRE-GPIVLXJGSA-N	direct	637270142	225.0	45.7594507517	0.01	67.7721132954	0.258295268049	2.01	0.192544400239
34564052	637270142	1409.0	33.8860566477	0.516590536099	DSCFFEYYQKSRSV-FEPQRWDDSA-N	1.0	CDAISMWEOUEBRE-GPIVLXJGSA-N	direct	637270142	532.0	45.7594507517	0.01	67.7721132954	0.258295268049	2.01	0.192544400239
34564053	637270142	1409.0	33.8860566477	0.516590536099	DSCFFEYYQKSRSV-FEPQRWDDSA-N	1.0	CDAISMWEOUEBRE-GPIVLXJGSA-N	direct	637270142	831.0	45.7594507517	0.01	67.7721132954	0.258295268049	2.01	0.192544400239
34564055	637270142	1409.0	33.8860566477	0.516590536099	DSCFFEYYQKSRSV-FEPQRWDDSA-N	1.0	CDAISMWEOUEBRE-GPIVLXJGSA-N	direct	637270142	2408.0	45.7594507517	0.01	67.7721132954	0.258295268049	2.01	0.192544400239
34564056	637270142	1409.0	33.8860566477	0.516590536099	DSCFFEYYQKSRSV-FEPQRWDDSA-N	1.0	CDAISMWEOUEBRE-GPIVLXJGSA-N	direct	637270142	4636.0	45.7594507517	0.01	67.7721132954	0.258295268049	2.01	0.192544400239
34564063	637270142	1409.0	33.8860566477	0.516590536099	DSCFFEYYQKSRSV-FEPQRWDDSA-N	1.0	CDAISMWEOUEBRE-GPIVLXJGSA-N	direct	637270142	5618.0	45.2055119533	0.01	67.7721132954	0.258295268049	2.01	0.192544400239
34566072	637270142	2408.0	33.8860566477	0.516590536099	DSCFFEYYQKSRSV-FEPQRWDDSA-N	1.0	CDAISMWEOUEBRE-GPIVLXJGSA-N	direct	637270142	225.0	45.7594507517	0.01	67.7721132954	0.258295268049	2.01	0.192544400239
34566073	637270142	2408.0	33.8860566477	0.516590536099	DSCFFEYYQKSRSV-FEPQRWDDSA-N	1.0	CDAISMWEOUEBRE-GPIVLXJGSA-N	direct	637270142	532.0	45.7594507517	0.01	67.7721132954	0.258295268049	2.01	0.192544400239
34566074	637270142	2408.0	33.8860566477	0.516590536099	DSCFFEYYQKSRSV-FEPQRWDDSA-N	1.0	CDAISMWEOUEBRE-GPIVLXJGSA-N	direct	637270142	831.0	45.7594507517	0.01	67.7721132954	0.258295268049	2.01	0.192544400239
34566075	637270142	2408.0	33.8860566477	0.516590536099	DSCFFEYYQKSRSV-FEPQRWDDSA-N	1.0	CDAISMWEOUEBRE-GPIVLXJGSA-N	direct	637270142	1409.0	45.7594507517	0.01	67.7721132954	0.258295268049	2.01	0.192544400239
34566077	637270142	2408.0	33.8860566477	0.516590536099	DSCFFEYYQKSRSV-FEPQRWDDSA-N	1.0	CDAISMWEOUEBRE-GPIVLXJGSA-N	direct	637270142	4636.0	45.7594507517	0.01	67.7721132954	0.258295268049	2.01	0.192544400239
34566084	637270142	2408.0	33.8860566477	0.516590536099	DSCFFEYYQKSRSV-FEPQRWDDSA-N	1.0	CDAISMWEOUEBRE-GPIVLXJGSA-N	direct	637270142	5618.0	45.2055119533	0.01	67.7721132954	0.258295268049	2.01	0.192544400239
34568093	637270142	4636.0	33.8860566477	0.516590536099	DSCFFEYYQKSRSV-FEPQRWDDSA-N	1.0	CDAISMWEOUEBRE-GPIVLXJGSA-N	direct	637270142	225.0	45.7594507517	0.01	67.7721132954	0.258295268049	2.01	0.192544400239
34568094	637270142	4636.0	33.8860566477	0.516590536099	DSCFFEYYQKSRSV-FEPQRWDDSA-N	1.0	CDAISMWEOUEBRE-GPIVLXJGSA-N	direct	637270142	532.0	45.7594507517	0.01	67.7721132954	0.258295268049	2.01	0.192544400239
34568095	637270142	4636.0	33.8860566477	0.516590536099	DSCFFEYYQKSRSV-FEPQRWDDSA-N	1.0	CDAISMWEOUEBRE-GPIVLXJGSA-N	direct	637270142	831.0	45.7594507517	0.01	67.7721132954	0.258295268049	2.01	0.192544400239
34568096	637270142	4636.0	33.8860566477	0.516590536099	DSCFFEYYQKSRSV-FEPQRWDDSA-N	1.0	CDAISMWEOUEBRE-GPIVLXJGSA-N	direct	637270142	1409.0	45.7594507517	0.01	67.7721132954	0.258295268049	2.01	0.192544400239
34568097	637270142	4636.0	33.8860566477	0.516590536099	DSCFFEYYQKSRSV-FEPQRWDDSA-N	1.0	CDAISMWEOUEBRE-GPIVLXJGSA-N	direct	637270142	2408.0	45.7594507517	0.01	67.7721132954	0.258295268049	2.01	0.192544400239
34568105	637270142	4636.0	33.8860566477	0.516590536099	DSCFFEYYQKSRSV-FEPQRWDDSA-N	1.0	CDAISMWEOUEBRE-GPIVLXJGSA-N	direct	637270142	5618.0	45.2055119533	0.01	67.7721132954	0.258295268049	2.01	0.192544400239
24810590	637268084	4015.0	34.5800442515	0.505753129803	DSCFFEYYQKSRSV-FEPQRWDDSA-N	1.0	FBPFZTCFMRRESA-GUCUJZIJSA-N	direct	637268084	12738.0	60.8041003476	0.01	69.160088503	0.252876564902	2.01	0.192499698644
24810591	637268084	4015.0	34.5800442515	0.505753129803	DSCFFEYYQKSRSV-FEPQRWDDSA-N	1.0	FBPFZTCFMRRESA-GUCUJZIJSA-N	direct	637268084	13336.0	60.8041003476	0.01	69.160088503	0.252876564902	2.01	0.192499698644
24810592	637268084	4015.0	34.5800442515	0.505753129803	DSCFFEYYQKSRSV-FEPQRWDDSA-N	1.0	FBPFZTCFMRRESA-GUCUJZIJSA-N	direct	637268084	13868.0	60.8041003476	0.01	69.160088503	0.252876564902	2.01	0.192499698644
24810593	637268084	4015.0	34.5800442515	0.505753129803	DSCFFEYYQKSRSV-FEPQRWDDSA-N	1.0	FBPFZTCFMRRESA-GUCUJZIJSA-N	direct	637268084	14332.0	60.8041003476	0.01	69.160088503	0.252876564902	2.01	0.192499698644
24810594	637268084	4015.0	34.5800442515	0.505753129803	DSCFFEYYQKSRSV-FEPQRWDDSA-N	1.0	FBPFZTCFMRRESA-GUCUJZIJSA-N	direct	637268084	16554.0	60.8041003476	0.01	69.160088503	0.252876564902	2.01	0.192499698644
24810595	637268084	4015.0	34.5800442515	0.505753129803	DSCFFEYYQKSRSV-FEPQRWDDSA-N	1.0	FBPFZTCFMRRESA-GUCUJZIJSA-N	direct	637268084	16566.0	60.8041003476	0.01	69.160088503	0.252876564902	2.01	0.192499698644
23600666	637264963	5669.0	41.6307841426	0.419589679728	DSCFFEYYQKSRSV-FEPQRWDDSA-N	1.0	FBPFZTCFMRRESA-UNTFVMJOSA-N	direct	637264963	5154.0	200.0	0.01	83.2615682852	0.209794839864	2.01	0.192441560645
23600667	637264963	5669.0	41.6307841426	0.419589679728	DSCFFEYYQKSRSV-FEPQRWDDSA-N	1.0	FBPFZTCFMRRESA-UNTFVMJOSA-N	direct	637264963	6393.0	200.0	0.01	83.2615682852	0.209794839864	2.01	0.192441560645
27463839	637267730	5669.0	36.8153085692	0.474381330111	DSCFFEYYQKSRSV-FEPQRWDDSA-N	1.0	FBPFZTCFMRRESA-UNTFVMJOSA-N	direct	637267730	4489.0	50.3585258895	0.01	73.6306171384	0.237190665056	2.01	0.192432326887
3949400	637270533	5095.0	46.6197887583	0.374586051978	DSCFFEYYQKSRSV-FEPQRWDDSA-N	1.0	CDAISMWEOUEBRE-CDRYSYESSA-N	direct	637270533	1248.0	62.4948500217	0.01	93.2395775166	0.187293025989	2.01	0.192428546243
10853953	637269361	1248.0	37.0736575534	0.470920360792	DSCFFEYYQKSRSV-FEPQRWDDSA-N	1.0	CDAISMWEOUEBRE-GPIVLXJGSA-N	direct	637269361	14866.0	200.0	0.01	74.1473151067	0.235460180396	2.01	0.192416472473
22467363	637272071	12163.0	36.7772835289	0.474381330111	DSCFFEYYQKSRSV-FEPQRWDDSA-N	1.0	FBPFZTCFMRRESA-JGWLITMVSA-N	direct	637272071	8360.0	53.1475200064	0.01	73.5545670577	0.237190665056	2.01	0.192382618741
22467364	637272071	12163.0	36.7772835289	0.474381330111	DSCFFEYYQKSRSV-FEPQRWDDSA-N	1.0	FBPFZTCFMRRESA-JGWLITMVSA-N	direct	637272071	10160.0	53.1475200064	0.01	73.5545670577	0.237190665056	2.01	0.192382618741
8550775	637266050	3907.0	34.4907974777	0.505753129803	DSCFFEYYQKSRSV-FEPQRWDDSA-N	1.0	FBPFZTCFMRRESA-JGWLITMVSA-N	direct	637266050	4116.0	95.4921441283	0.01	68.9815949553	0.252876564902	2.01	0.192375373836
8550777	637266050	3907.0	34.4907974777	0.505753129803	DSCFFEYYQKSRSV-FEPQRWDDSA-N	1.0	FBPFZTCFMRRESA-JGWLITMVSA-N	direct	637266050	12784.0	94.5157001607	0.01	68.9815949553	0.252876564902	2.01	0.192375373836
8550778	637266050	3907.0	34.4907974777	0.505753129803	DSCFFEYYQKSRSV-FEPQRWDDSA-N	1.0	FBPFZTCFMRRESA-JGWLITMVSA-N	direct	637266050	12799.0	94.5157001607	0.01	68.9815949553	0.252876564902	2.01	0.192375373836
8550779	637266050	3907.0	34.4907974777	0.505753129803	DSCFFEYYQKSRSV-FEPQRWDDSA-N	1.0	FBPFZTCFMRRESA-JGWLITMVSA-N	direct	637266050	12812.0	94.5157001607	0.01	68.9815949553	0.252876564902	2.01	0.192375373836
8550780	637266050	3907.0	34.4907974777	0.505753129803	DSCFFEYYQKSRSV-FEPQRWDDSA-N	1.0	FBPFZTCFMRRESA-JGWLITMVSA-N	direct	637266050	12821.0	94.5157001607	0.01	68.9815949553	0.252876564902	2.01	0.192375373836
8550781	637266050	3907.0	34.4907974777	0.505753129803	DSCFFEYYQKSRSV-FEPQRWDDSA-N	1.0	FBPFZTCFMRRESA-JGWLITMVSA-N	direct	637266050	13199.0	94.5157001607	0.01	68.9815949553	0.252876564902	2.01	0.192375373836
8550782	637266050	3907.0	34.4907974777	0.505753129803	DSCFFEYYQKSRSV-FEPQRWDDSA-N	1.0	FBPFZTCFMRRESA-JGWLITMVSA-N	direct	637266050	13333.0	94.5157001607	0.01	68.9815949553	0.252876564902	2.01	0.192375373836
8550783	637266050	3907.0	34.4907974777	0.505753129803	DSCFFEYYQKSRSV-FEPQRWDDSA-N	1.0	FBPFZTCFMRRESA-JGWLITMVSA-N	direct	637266050	13444.0	94.5157001607	0.01	68.9815949553	0.252876564902	2.01	0.192375373836
8550784	637266050	3907.0	34.4907974777	0.505753129803	DSCFFEYYQKSRSV-FEPQRWDDSA-N	1.0	FBPFZTCFMRRESA-JGWLITMVSA-N	direct	637266050	13446.0	94.5157001607	0.01	68.9815949553	0.252876564902	2.01	0.192375373836
8550785	637266050	3907.0	34.4907974777	0.505753129803	DSCFFEYYQKSRSV-FEPQRWDDSA-N	1.0	FBPFZTCFMRRESA-JGWLITMVSA-N	direct	637266050	13610.0	94.5157001607	0.01	68.9815949553	0.252876564902	2.01	0.192375373836
8550786	637266050	3907.0	34.4907974777	0.505753129803	DSCFFEYYQKSRSV-FEPQRWDDSA-N	1.0	FBPFZTCFMRRESA-JGWLITMVSA-N	direct	637266050	13644.0	94.5157001607	0.01	68.9815949553	0.252876564902	2.01	0.192375373836
8550787	637266050	3907.0	34.4907974777	0.505753129803	DSCFFEYYQKSRSV-FEPQRWDDSA-N	1.0	FBPFZTCFMRRESA-JGWLITMVSA-N	direct	637266050	13757.0	94.5157001607	0.01	68.9815949553	0.252876564902	2.01	0.192375373836
8550788	637266050	3907.0	34.4907974777	0.505753129803	DSCFFEYYQKSRSV-FEPQRWDDSA-N	1.0	FBPFZTCFMRRESA-JGWLITMVSA-N	direct	637266050	13919.0	94.5157001607	0.01	68.9815949553	0.252876564902	2.01	0.192375373836
8550789	637266050	3907.0	34.4907974777	0.505753129803	DSCFFEYYQKSRSV-FEPQRWDDSA-N	1.0	FBPFZTCFMRRESA-JGWLITMVSA-N	direct	637266050	13934.0	94.5157001607	0.01	68.9815949553	0.252876564902	2.01	0.192375373836
8550790	637266050	3907.0	34.4907974777	0.505753129803	DSCFFEYYQKSRSV-FEPQRWDDSA-N	1.0	FBPFZTCFMRRESA-JGWLITMVSA-N	direct	637266050	13981.0	94.5157001607	0.01	68.9815949553	0.252876564902	2.01	0.192375373836
8550791	637266050	3907.0	34.4907974777	0.505753129803	DSCFFEYYQKSRSV-FEPQRWDDSA-N	1.0	FBPFZTCFMRRESA-JGWLITMVSA-N	direct	637266050	14112.0	94.5157001607	0.01	68.9815949553	0.252876564902	2.01	0.192375373836
8550792	637266050	3907.0	34.4907974777	0.505753129803	DSCFFEYYQKSRSV-FEPQRWDDSA-N	1.0	FBPFZTCFMRRESA-JGWLITMVSA-N	direct	637266050	14119.0	94.5157001607	0.01	68.9815949553	0.252876564902	2.01	0.192375373836
8550793	637266050	3907.0	34.4907974777	0.505753129803	DSCFFEYYQKSRSV-FEPQRWDDSA-N	1.0	FBPFZTCFMRRESA-JGWLITMVSA-N	direct	637266050	14492.0	94.5157001607	0.01	68.9815949553	0.252876564902	2.01	0.192375373836
8550794	637266050	3907.0	34.4907974777	0.505753129803	DSCFFEYYQKSRSV-FEPQRWDDSA-N	1.0	FBPFZTCFMRRESA-JGWLITMVSA-N	direct	637266050	14501.0	94.5157001607	0.01	68.9815949553	0.252876564902	2.01	0.192375373836
8550795	637266050	3907.0	34.4907974777	0.505753129803	DSCFFEYYQKSRSV-FEPQRWDDSA-N	1.0	FBPFZTCFMRRESA-JGWLITMVSA-N	direct	637266050	14507.0	94.5157001607	0.01	68.9815949553	0.252876564902	2.01	0.192375373836
8550796	637266050	3907.0	34.4907974777	0.505753129803	DSCFFEYYQKSRSV-FEPQRWDDSA-N	1.0	FBPFZTCFMRRESA-JGWLITMVSA-N	direct	637266050	14517.0	94.5157001607	0.01	68.9815949553	0.252876564902	2.01	0.192375373836
8550797	637266050	3907.0	34.4907974777	0.505753129803	DSCFFEYYQKSRSV-FEPQRWDDSA-N	1.0	FBPFZTCFMRRESA-JGWLITMVSA-N	direct	637266050	14526.0	94.5157001607	0.01	68.9815949553	0.252876564902	2.01	0.192375373836
8550798	637266050	3907.0	34.4907974777	0.505753129803	DSCFFEYYQKSRSV-FEPQRWDDSA-N	1.0	FBPFZTCFMRRESA-JGWLITMVSA-N	direct	637266050	14537.0	94.5157001607	0.01	68.9815949553	0.252876564902	2.01	0.192375373836
8550799	637266050	3907.0	34.4907974777	0.505753129803	DSCFFEYYQKSRSV-FEPQRWDDSA-N	1.0	FBPFZTCFMRRESA-JGWLITMVSA-N	direct	637266050	14695.0	94.5157001607	0.01	68.9815949553	0.252876564902	2.01	0.192375373836
8550800	637266050	3907.0	34.4907974777	0.505753129803	DSCFFEYYQKSRSV-FEPQRWDDSA-N	1.0	FBPFZTCFMRRESA-JGWLITMVSA-N	direct	637266050	16605.0	94.5157001607	0.01	68.9815949553	0.252876564902	2.01	0.192375373836
8550801	637266050	3907.0	34.4907974777	0.505753129803	DSCFFEYYQKSRSV-FEPQRWDDSA-N	1.0	FBPFZTCFMRRESA-JGWLITMVSA-N	direct	637266050	16791.0	94.5157001607	0.01	68.9815949553	0.252876564902	2.01	0.192375373836
8550802	637266050	3907.0	34.4907974777	0.505753129803	DSCFFEYYQKSRSV-FEPQRWDDSA-N	1.0	FBPFZTCFMRRESA-JGWLITMVSA-N	direct	637266050	16888.0	94.5157001607	0.01	68.9815949553	0.252876564902	2.01	0.192375373836
25841228	637264413	5669.0	41.5606673062	0.419589679728	DSCFFEYYQKSRSV-FEPQRWDDSA-N	1.0	FBPFZTCFMRRESA-UNTFVMJOSA-N	direct	637264413	638.0	63.3904055908	0.01	83.1213346123	0.209794839864	2.01	0.192360479274
25841229	637264413	5669.0	41.5606673062	0.419589679728	DSCFFEYYQKSRSV-FEPQRWDDSA-N	1.0	FBPFZTCFMRRESA-UNTFVMJOSA-N	direct	637264413	4592.0	63.3904055908	0.01	83.1213346123	0.209794839864	2.01	0.192360479274
25841230	637264413	5669.0	41.5606673062	0.419589679728	DSCFFEYYQKSRSV-FEPQRWDDSA-N	1.0	FBPFZTCFMRRESA-UNTFVMJOSA-N	direct	637264413	12512.0	63.3904055908	0.01	83.1213346123	0.209794839864	2.01	0.192360479274
11122665	637271537	2679.0	34.4634415574	0.505753129803	DSCFFEYYQKSRSV-FEPQRWDDSA-N	1.0	FBPFZTCFMRRESA-ZXXMMSQZSA-N	direct	637271537	8360.0	85.5316526696	0.01	68.9268831149	0.252876564902	2.01	0.192337217489
11122666	637271537	2679.0	34.4634415574	0.505753129803	DSCFFEYYQKSRSV-FEPQRWDDSA-N	1.0	FBPFZTCFMRRESA-ZXXMMSQZSA-N	direct	637271537	10160.0	85.5316526696	0.01	68.9268831149	0.252876564902	2.01	0.192337217489
10853977	637269361	1248.0	37.0736575534	0.470069683066	DSCFFEYYQKSRSV-FEPQRWDDSA-N	1.0	CDAISMWEOUEBRE-GPIVLXJGSA-N	direct	637269361	14866.0	200.0	0.01	74.1473151067	0.235034841533	2.01	0.192329517534
9017674	637270560	12163.0	36.7281583935	0.474381330111	DSCFFEYYQKSRSV-FEPQRWDDSA-N	1.0	FBPFZTCFMRRESA-JGWLITMVSA-N	direct	637270560	8360.0	63.5157001607	0.01	73.4563167869	0.237190665056	2.01	0.192318342924
9017675	637270560	12163.0	36.7281583935	0.474381330111	DSCFFEYYQKSRSV-FEPQRWDDSA-N	1.0	FBPFZTCFMRRESA-JGWLITMVSA-N	direct	637270560	10160.0	63.5157001607	0.01	73.4563167869	0.237190665056	2.01	0.192318342924
8970932	637265913	4015.0	35.8664610916	0.485369453212	DSCFFEYYQKSRSV-FEPQRWDDSA-N	1.0	FBPFZTCFMRRESA-GUCUJZIJSA-N	direct	637265913	971.0	101.410050399	0.01	71.7329221833	0.242684726606	2.01	0.192277853398
8970933	637265913	4015.0	35.8664610916	0.485369453212	DSCFFEYYQKSRSV-FEPQRWDDSA-N	1.0	FBPFZTCFMRRESA-GUCUJZIJSA-N	direct	637265913	6325.0	101.410050399	0.01	71.7329221833	0.242684726606	2.01	0.192277853398
29983430	637267731	2754.0	40.3979400087	0.430882314444	DSCFFEYYQKSRSV-FEPQRWDDSA-N	1.0	FBPFZTCFMRRESA-GUCUJZIJSA-N	direct	637267731	6122.0	63.5406075122	0.01	80.7958800173	0.215441157222	2.01	0.192273085289
29983432	637267731	2754.0	40.3979400087	0.430882314444	DSCFFEYYQKSRSV-FEPQRWDDSA-N	1.0	FBPFZTCFMRRESA-GUCUJZIJSA-N	direct	637267731	1195.0	57.3410351573	0.01	80.7958800173	0.215441157222	2.01	0.192273085289
29983433	637267731	2754.0	40.3979400087	0.430882314444	DSCFFEYYQKSRSV-FEPQRWDDSA-N	1.0	FBPFZTCFMRRESA-GUCUJZIJSA-N	direct	637267731	4810.0	57.3410351573	0.01	80.7958800173	0.215441157222	2.01	0.192273085289
29983457	637267731	5746.0	40.3979400087	0.430882314444	DSCFFEYYQKSRSV-FEPQRWDDSA-N	1.0	FBPFZTCFMRRESA-GUCUJZIJSA-N	direct	637267731	6122.0	63.5406075122	0.01	80.7958800173	0.215441157222	2.01	0.192273085289
29983459	637267731	5746.0	40.3979400087	0.430882314444	DSCFFEYYQKSRSV-FEPQRWDDSA-N	1.0	FBPFZTCFMRRESA-GUCUJZIJSA-N	direct	637267731	1195.0	57.3410351573	0.01	80.7958800173	0.215441157222	2.01	0.192273085289
29983460	637267731	5746.0	40.3979400087	0.430882314444	DSCFFEYYQKSRSV-FEPQRWDDSA-N	1.0	FBPFZTCFMRRESA-GUCUJZIJSA-N	direct	637267731	4810.0	57.3410351573	0.01	80.7958800173	0.215441157222	2.01	0.192273085289
10854001	637269361	1248.0	37.0736575534	0.468409069038	DSCFFEYYQKSRSV-FEPQRWDDSA-N	1.0	CDAISMWEOUEBRE-GPIVLXJGSA-N	direct	637269361	14866.0	200.0	0.01	74.1473151067	0.234204534519	2.01	0.19215943154
27463899	637267730	5669.0	36.8153085692	0.470920360792	DSCFFEYYQKSRSV-FEPQRWDDSA-N	1.0	FBPFZTCFMRRESA-UNTFVMJOSA-N	direct	637267730	4489.0	50.3585258895	0.01	73.6306171384	0.235460180396	2.01	0.192080377805
22467371	637272071	12163.0	36.7772835289	0.470920360792	DSCFFEYYQKSRSV-FEPQRWDDSA-N	1.0	FBPFZTCFMRRESA-JGWLITMVSA-N	direct	637272071	8360.0	53.1475200064	0.01	73.5545670577	0.235460180396	2.01	0.192030760573
22467372	637272071	12163.0	36.7772835289	0.470920360792	DSCFFEYYQKSRSV-FEPQRWDDSA-N	1.0	FBPFZTCFMRRESA-JGWLITMVSA-N	direct	637272071	10160.0	53.1475200064	0.01	73.5545670577	0.235460180396	2.01	0.192030760573
27463989	637267730	5669.0	36.8153085692	0.470069683066	DSCFFEYYQKSRSV-FEPQRWDDSA-N	1.0	FBPFZTCFMRRESA-UNTFVMJOSA-N	direct	637267730	4489.0	50.3585258895	0.01	73.6306171384	0.235034841533	2.01	0.191993574751
9017686	637270560	12163.0	36.7281583935	0.470920360792	DSCFFEYYQKSRSV-FEPQRWDDSA-N	1.0	FBPFZTCFMRRESA-JGWLITMVSA-N	direct	637270560	8360.0	63.5157001607	0.01	73.4563167869	0.235460180396	2.01	0.191966602313
9017687	637270560	12163.0	36.7281583935	0.470920360792	DSCFFEYYQKSRSV-FEPQRWDDSA-N	1.0	FBPFZTCFMRRESA-JGWLITMVSA-N	direct	637270560	10160.0	63.5157001607	0.01	73.4563167869	0.235460180396	2.01	0.191966602313
22467383	637272071	12163.0	36.7772835289	0.470069683066	DSCFFEYYQKSRSV-FEPQRWDDSA-N	1.0	FBPFZTCFMRRESA-JGWLITMVSA-N	direct	637272071	8360.0	53.1475200064	0.01	73.5545670577	0.235034841533	2.01	0.191943979941
22467384	637272071	12163.0	36.7772835289	0.470069683066	DSCFFEYYQKSRSV-FEPQRWDDSA-N	1.0	FBPFZTCFMRRESA-JGWLITMVSA-N	direct	637272071	10160.0	53.1475200064	0.01	73.5545670577	0.235034841533	2.01	0.191943979941
29982404	637267731	2754.0	40.3979400087	0.427800684966	DSCFFEYYQKSRSV-FEPQRWDDSA-N	1.0	FBPFZTCFMRRESA-GUCUJZIJSA-N	direct	637267731	6122.0	63.5406075122	0.01	80.7958800173	0.213900342483	2.01	0.191928379698
29982406	637267731	2754.0	40.3979400087	0.427800684966	DSCFFEYYQKSRSV-FEPQRWDDSA-N	1.0	FBPFZTCFMRRESA-GUCUJZIJSA-N	direct	637267731	1195.0	57.3410351573	0.01	80.7958800173	0.213900342483	2.01	0.191928379698
29982407	637267731	2754.0	40.3979400087	0.427800684966	DSCFFEYYQKSRSV-FEPQRWDDSA-N	1.0	FBPFZTCFMRRESA-GUCUJZIJSA-N	direct	637267731	4810.0	57.3410351573	0.01	80.7958800173	0.213900342483	2.01	0.191928379698
29982431	637267731	5746.0	40.3979400087	0.427800684966	DSCFFEYYQKSRSV-FEPQRWDDSA-N	1.0	FBPFZTCFMRRESA-GUCUJZIJSA-N	direct	637267731	6122.0	63.5406075122	0.01	80.7958800173	0.213900342483	2.01	0.191928379698
29982433	637267731	5746.0	40.3979400087	0.427800684966	DSCFFEYYQKSRSV-FEPQRWDDSA-N	1.0	FBPFZTCFMRRESA-GUCUJZIJSA-N	direct	637267731	1195.0	57.3410351573	0.01	80.7958800173	0.213900342483	2.01	0.191928379698
29982434	637267731	5746.0	40.3979400087	0.427800684966	DSCFFEYYQKSRSV-FEPQRWDDSA-N	1.0	FBPFZTCFMRRESA-GUCUJZIJSA-N	direct	637267731	4810.0	57.3410351573	0.01	80.7958800173	0.213900342483	2.01	0.191928379698
44413195	637268437	2313.0	0.508638306166	0.445563518079	DSCFFEYYQKSRSV-FEPQRWDDSA-N	1.0	CDAISMWEOUEBRE-GPIVLXJGSA-N	direct	637268437	2313.0	0.193820026016	2.0	0.387640052032	0.222781759039	2.01	0.191899388099
9017704	637270560	12163.0	36.7281583935	0.470069683066	DSCFFEYYQKSRSV-FEPQRWDDSA-N	1.0	FBPFZTCFMRRESA-JGWLITMVSA-N	direct	637270560	8360.0	63.5157001607	0.01	73.4563167869	0.235034841533	2.01	0.191879850675
9017705	637270560	12163.0	36.7281583935	0.470069683066	DSCFFEYYQKSRSV-FEPQRWDDSA-N	1.0	FBPFZTCFMRRESA-JGWLITMVSA-N	direct	637270560	10160.0	63.5157001607	0.01	73.4563167869	0.235034841533	2.01	0.191879850675
25310904	637268956	12163.0	36.3726341434	0.474381330111	DSCFFEYYQKSRSV-FEPQRWDDSA-N	1.0	FBPFZTCFMRRESA-JGWLITMVSA-N	direct	637268956	1203.0	63.4329736338	0.01	72.7452682868	0.237190665056	2.01	0.191851239192
25310905	637268956	12163.0	36.3726341434	0.474381330111	DSCFFEYYQKSRSV-FEPQRWDDSA-N	1.0	FBPFZTCFMRRESA-JGWLITMVSA-N	direct	637268956	7560.0	63.4329736338	0.01	72.7452682868	0.237190665056	2.01	0.191851239192
25310906	637268956	12163.0	36.3726341434	0.474381330111	DSCFFEYYQKSRSV-FEPQRWDDSA-N	1.0	FBPFZTCFMRRESA-JGWLITMVSA-N	direct	637268956	7637.0	63.4329736338	0.01	72.7452682868	0.237190665056	2.01	0.191851239192
25310907	637268956	12163.0	36.3726341434	0.474381330111	DSCFFEYYQKSRSV-FEPQRWDDSA-N	1.0	FBPFZTCFMRRESA-JGWLITMVSA-N	direct	637268956	9801.0	63.4329736338	0.01	72.7452682868	0.237190665056	2.01	0.191851239192
25310908	637268956	12163.0	36.3726341434	0.474381330111	DSCFFEYYQKSRSV-FEPQRWDDSA-N	1.0	FBPFZTCFMRRESA-JGWLITMVSA-N	direct	637268956	11610.0	63.4329736338	0.01	72.7452682868	0.237190665056	2.01	0.191851239192
25310909	637268956	12163.0	36.3726341434	0.474381330111	DSCFFEYYQKSRSV-FEPQRWDDSA-N	1.0	FBPFZTCFMRRESA-JGWLITMVSA-N	direct	637268956	8360.0	54.2125395255	0.01	72.7452682868	0.237190665056	2.01	0.191851239192
25310910	637268956	12163.0	36.3726341434	0.474381330111	DSCFFEYYQKSRSV-FEPQRWDDSA-N	1.0	FBPFZTCFMRRESA-JGWLITMVSA-N	direct	637268956	10160.0	54.2125395255	0.01	72.7452682868	0.237190665056	2.01	0.191851239192
53304274	637270542	12163.0	36.3675427078	0.474381330111	DSCFFEYYQKSRSV-FEPQRWDDSA-N	1.0	FBPFZTCFMRRESA-JGWLITMVSA-N	direct	637270542	8360.0	53.8268137316	0.01	72.7350854156	0.237190665056	2.01	0.191844525013
53304275	637270542	12163.0	36.3675427078	0.474381330111	DSCFFEYYQKSRSV-FEPQRWDDSA-N	1.0	FBPFZTCFMRRESA-JGWLITMVSA-N	direct	637270542	10160.0	53.8268137316	0.01	72.7350854156	0.237190665056	2.01	0.191844525013
53304276	637270542	12163.0	36.3675427078	0.474381330111	DSCFFEYYQKSRSV-FEPQRWDDSA-N	1.0	FBPFZTCFMRRESA-JGWLITMVSA-N	direct	637270542	416.0	49.801342913	0.01	72.7350854156	0.237190665056	2.01	0.191844525013
53304277	637270542	12163.0	36.3675427078	0.474381330111	DSCFFEYYQKSRSV-FEPQRWDDSA-N	1.0	FBPFZTCFMRRESA-JGWLITMVSA-N	direct	637270542	5134.0	49.801342913	0.01	72.7350854156	0.237190665056	2.01	0.191844525013
27464079	637267730	5669.0	36.8153085692	0.468409069038	DSCFFEYYQKSRSV-FEPQRWDDSA-N	1.0	FBPFZTCFMRRESA-UNTFVMJOSA-N	direct	637267730	4489.0	50.3585258895	0.01	73.6306171384	0.234204534519	2.01	0.191823785846
10853929	637269361	1248.0	37.0736575534	0.465019208026	DSCFFEYYQKSRSV-FEPQRWDDSA-N	1.0	CDAISMWEOUEBRE-GPIVLXJGSA-N	direct	637269361	14866.0	200.0	0.01	74.1473151067	0.232509604013	2.01	0.191810821157
25311037	637268956	2679.0	35.4962093169	0.485369453212	DSCFFEYYQKSRSV-FEPQRWDDSA-N	1.0	FBPFZTCFMRRESA-ZXXMMSQZSA-N	direct	637268956	1203.0	63.4329736338	0.01	70.9924186339	0.242684726606	2.01	0.191779696641
25311038	637268956	2679.0	35.4962093169	0.485369453212	DSCFFEYYQKSRSV-FEPQRWDDSA-N	1.0	FBPFZTCFMRRESA-ZXXMMSQZSA-N	direct	637268956	7560.0	63.4329736338	0.01	70.9924186339	0.242684726606	2.01	0.191779696641
25311039	637268956	2679.0	35.4962093169	0.485369453212	DSCFFEYYQKSRSV-FEPQRWDDSA-N	1.0	FBPFZTCFMRRESA-ZXXMMSQZSA-N	direct	637268956	7637.0	63.4329736338	0.01	70.9924186339	0.242684726606	2.01	0.191779696641
25311040	637268956	2679.0	35.4962093169	0.485369453212	DSCFFEYYQKSRSV-FEPQRWDDSA-N	1.0	FBPFZTCFMRRESA-ZXXMMSQZSA-N	direct	637268956	9801.0	63.4329736338	0.01	70.9924186339	0.242684726606	2.01	0.191779696641
25311041	637268956	2679.0	35.4962093169	0.485369453212	DSCFFEYYQKSRSV-FEPQRWDDSA-N	1.0	FBPFZTCFMRRESA-ZXXMMSQZSA-N	direct	637268956	11610.0	63.4329736338	0.01	70.9924186339	0.242684726606	2.01	0.191779696641
25311042	637268956	2679.0	35.4962093169	0.485369453212	DSCFFEYYQKSRSV-FEPQRWDDSA-N	1.0	FBPFZTCFMRRESA-ZXXMMSQZSA-N	direct	637268956	8360.0	54.2125395255	0.01	70.9924186339	0.242684726606	2.01	0.191779696641
25311043	637268956	2679.0	35.4962093169	0.485369453212	DSCFFEYYQKSRSV-FEPQRWDDSA-N	1.0	FBPFZTCFMRRESA-ZXXMMSQZSA-N	direct	637268956	10160.0	54.2125395255	0.01	70.9924186339	0.242684726606	2.01	0.191779696641
22467395	637272071	12163.0	36.7772835289	0.468409069038	DSCFFEYYQKSRSV-FEPQRWDDSA-N	1.0	FBPFZTCFMRRESA-JGWLITMVSA-N	direct	637272071	8360.0	53.1475200064	0.01	73.5545670577	0.234204534519	2.01	0.191774234896
22467396	637272071	12163.0	36.7772835289	0.468409069038	DSCFFEYYQKSRSV-FEPQRWDDSA-N	1.0	FBPFZTCFMRRESA-JGWLITMVSA-N	direct	637272071	10160.0	53.1475200064	0.01	73.5545670577	0.234204534519	2.01	0.191774234896
19076385	637269514	12163.0	37.9281179927	0.45365860142	DSCFFEYYQKSRSV-FEPQRWDDSA-N	1.0	FBPFZTCFMRRESA-JGWLITMVSA-N	direct	637269514	8360.0	51.920818754	0.01	75.8562359854	0.22682930071	2.01	0.191717445533
19076386	637269514	12163.0	37.9281179927	0.45365860142	DSCFFEYYQKSRSV-FEPQRWDDSA-N	1.0	FBPFZTCFMRRESA-JGWLITMVSA-N	direct	637269514	10160.0	51.920818754	0.01	75.8562359854	0.22682930071	2.01	0.191717445533
9017722	637270560	12163.0	36.7281583935	0.468409069038	DSCFFEYYQKSRSV-FEPQRWDDSA-N	1.0	FBPFZTCFMRRESA-JGWLITMVSA-N	direct	637270560	8360.0	63.5157001607	0.01	73.4563167869	0.234204534519	2.01	0.191710162342
9017723	637270560	12163.0	36.7281583935	0.468409069038	DSCFFEYYQKSRSV-FEPQRWDDSA-N	1.0	FBPFZTCFMRRESA-JGWLITMVSA-N	direct	637270560	10160.0	63.5157001607	0.01	73.4563167869	0.234204534519	2.01	0.191710162342
11122637	637271537	12163.0	36.226213555	0.474381330111	DSCFFEYYQKSRSV-FEPQRWDDSA-N	1.0	FBPFZTCFMRRESA-JGWLITMVSA-N	direct	637271537	8360.0	85.5316526696	0.01	72.45242711	0.237190665056	2.01	0.191657869384
11122638	637271537	12163.0	36.226213555	0.474381330111	DSCFFEYYQKSRSV-FEPQRWDDSA-N	1.0	FBPFZTCFMRRESA-JGWLITMVSA-N	direct	637271537	10160.0	85.5316526696	0.01	72.45242711	0.237190665056	2.01	0.191657869384
10853961	637269361	1248.0	37.0736575534	0.46350472039	DSCFFEYYQKSRSV-FEPQRWDDSA-N	1.0	CDAISMWEOUEBRE-GPIVLXJGSA-N	direct	637269361	14866.0	200.0	0.01	74.1473151067	0.231752360195	2.01	0.191654456338
8970778	637265913	3907.0	34.721246399	0.493978702729	DSCFFEYYQKSRSV-FEPQRWDDSA-N	1.0	FBPFZTCFMRRESA-JGWLITMVSA-N	direct	637265913	971.0	101.410050399	0.01	69.4424927981	0.246989351365	2.01	0.191564445142
8970779	637265913	3907.0	34.721246399	0.493978702729	DSCFFEYYQKSRSV-FEPQRWDDSA-N	1.0	FBPFZTCFMRRESA-JGWLITMVSA-N	direct	637265913	6325.0	101.410050399	0.01	69.4424927981	0.246989351365	2.01	0.191564445142
19076379	637269514	12163.0	37.9281179927	0.45201711864	DSCFFEYYQKSRSV-FEPQRWDDSA-N	1.0	FBPFZTCFMRRESA-JGWLITMVSA-N	direct	637269514	8360.0	51.920818754	0.01	75.8562359854	0.22600855932	2.01	0.191543785871
19076380	637269514	12163.0	37.9281179927	0.45201711864	DSCFFEYYQKSRSV-FEPQRWDDSA-N	1.0	FBPFZTCFMRRESA-JGWLITMVSA-N	direct	637269514	10160.0	51.920818754	0.01	75.8562359854	0.22600855932	2.01	0.191543785871
34692321	637270142	225.0	33.8860566477	0.505753129803	DSCFFEYYQKSRSV-FEPQRWDDSA-N	1.0	CDAISMWEOUEBRE-GPIVLXJGSA-N	direct	637270142	532.0	45.7594507517	0.01	67.7721132954	0.252876564902	2.01	0.191526523628
34692322	637270142	225.0	33.8860566477	0.505753129803	DSCFFEYYQKSRSV-FEPQRWDDSA-N	1.0	CDAISMWEOUEBRE-GPIVLXJGSA-N	direct	637270142	831.0	45.7594507517	0.01	67.7721132954	0.252876564902	2.01	0.191526523628
34692323	637270142	225.0	33.8860566477	0.505753129803	DSCFFEYYQKSRSV-FEPQRWDDSA-N	1.0	CDAISMWEOUEBRE-GPIVLXJGSA-N	direct	637270142	1409.0	45.7594507517	0.01	67.7721132954	0.252876564902	2.01	0.191526523628
34692324	637270142	225.0	33.8860566477	0.505753129803	DSCFFEYYQKSRSV-FEPQRWDDSA-N	1.0	CDAISMWEOUEBRE-GPIVLXJGSA-N	direct	637270142	2408.0	45.7594507517	0.01	67.7721132954	0.252876564902	2.01	0.191526523628
34692325	637270142	225.0	33.8860566477	0.505753129803	DSCFFEYYQKSRSV-FEPQRWDDSA-N	1.0	CDAISMWEOUEBRE-GPIVLXJGSA-N	direct	637270142	4636.0	45.7594507517	0.01	67.7721132954	0.252876564902	2.01	0.191526523628
34692332	637270142	225.0	33.8860566477	0.505753129803	DSCFFEYYQKSRSV-FEPQRWDDSA-N	1.0	CDAISMWEOUEBRE-GPIVLXJGSA-N	direct	637270142	5618.0	45.2055119533	0.01	67.7721132954	0.252876564902	2.01	0.191526523628
34694341	637270142	532.0	33.8860566477	0.505753129803	DSCFFEYYQKSRSV-FEPQRWDDSA-N	1.0	CDAISMWEOUEBRE-GPIVLXJGSA-N	direct	637270142	225.0	45.7594507517	0.01	67.7721132954	0.252876564902	2.01	0.191526523628
34694343	637270142	532.0	33.8860566477	0.505753129803	DSCFFEYYQKSRSV-FEPQRWDDSA-N	1.0	CDAISMWEOUEBRE-GPIVLXJGSA-N	direct	637270142	831.0	45.7594507517	0.01	67.7721132954	0.252876564902	2.01	0.191526523628
34694344	637270142	532.0	33.8860566477	0.505753129803	DSCFFEYYQKSRSV-FEPQRWDDSA-N	1.0	CDAISMWEOUEBRE-GPIVLXJGSA-N	direct	637270142	1409.0	45.7594507517	0.01	67.7721132954	0.252876564902	2.01	0.191526523628
34694345	637270142	532.0	33.8860566477	0.505753129803	DSCFFEYYQKSRSV-FEPQRWDDSA-N	1.0	CDAISMWEOUEBRE-GPIVLXJGSA-N	direct	637270142	2408.0	45.7594507517	0.01	67.7721132954	0.252876564902	2.01	0.191526523628
34694346	637270142	532.0	33.8860566477	0.505753129803	DSCFFEYYQKSRSV-FEPQRWDDSA-N	1.0	CDAISMWEOUEBRE-GPIVLXJGSA-N	direct	637270142	4636.0	45.7594507517	0.01	67.7721132954	0.252876564902	2.01	0.191526523628
34694353	637270142	532.0	33.8860566477	0.505753129803	DSCFFEYYQKSRSV-FEPQRWDDSA-N	1.0	CDAISMWEOUEBRE-GPIVLXJGSA-N	direct	637270142	5618.0	45.2055119533	0.01	67.7721132954	0.252876564902	2.01	0.191526523628
34696362	637270142	831.0	33.8860566477	0.505753129803	DSCFFEYYQKSRSV-FEPQRWDDSA-N	1.0	CDAISMWEOUEBRE-GPIVLXJGSA-N	direct	637270142	225.0	45.7594507517	0.01	67.7721132954	0.252876564902	2.01	0.191526523628
34696363	637270142	831.0	33.8860566477	0.505753129803	DSCFFEYYQKSRSV-FEPQRWDDSA-N	1.0	CDAISMWEOUEBRE-GPIVLXJGSA-N	direct	637270142	532.0	45.7594507517	0.01	67.7721132954	0.252876564902	2.01	0.191526523628
34696365	637270142	831.0	33.8860566477	0.505753129803	DSCFFEYYQKSRSV-FEPQRWDDSA-N	1.0	CDAISMWEOUEBRE-GPIVLXJGSA-N	direct	637270142	1409.0	45.7594507517	0.01	67.7721132954	0.252876564902	2.01	0.191526523628
34696366	637270142	831.0	33.8860566477	0.505753129803	DSCFFEYYQKSRSV-FEPQRWDDSA-N	1.0	CDAISMWEOUEBRE-GPIVLXJGSA-N	direct	637270142	2408.0	45.7594507517	0.01	67.7721132954	0.252876564902	2.01	0.191526523628
34696367	637270142	831.0	33.8860566477	0.505753129803	DSCFFEYYQKSRSV-FEPQRWDDSA-N	1.0	CDAISMWEOUEBRE-GPIVLXJGSA-N	direct	637270142	4636.0	45.7594507517	0.01	67.7721132954	0.252876564902	2.01	0.191526523628
34696374	637270142	831.0	33.8860566477	0.505753129803	DSCFFEYYQKSRSV-FEPQRWDDSA-N	1.0	CDAISMWEOUEBRE-GPIVLXJGSA-N	direct	637270142	5618.0	45.2055119533	0.01	67.7721132954	0.252876564902	2.01	0.191526523628
34698383	637270142	1409.0	33.8860566477	0.505753129803	DSCFFEYYQKSRSV-FEPQRWDDSA-N	1.0	CDAISMWEOUEBRE-GPIVLXJGSA-N	direct	637270142	225.0	45.7594507517	0.01	67.7721132954	0.252876564902	2.01	0.191526523628
34698384	637270142	1409.0	33.8860566477	0.505753129803	DSCFFEYYQKSRSV-FEPQRWDDSA-N	1.0	CDAISMWEOUEBRE-GPIVLXJGSA-N	direct	637270142	532.0	45.7594507517	0.01	67.7721132954	0.252876564902	2.01	0.191526523628
34698385	637270142	1409.0	33.8860566477	0.505753129803	DSCFFEYYQKSRSV-FEPQRWDDSA-N	1.0	CDAISMWEOUEBRE-GPIVLXJGSA-N	direct	637270142	831.0	45.7594507517	0.01	67.7721132954	0.252876564902	2.01	0.191526523628
34698387	637270142	1409.0	33.8860566477	0.505753129803	DSCFFEYYQKSRSV-FEPQRWDDSA-N	1.0	CDAISMWEOUEBRE-GPIVLXJGSA-N	direct	637270142	2408.0	45.7594507517	0.01	67.7721132954	0.252876564902	2.01	0.191526523628
34698388	637270142	1409.0	33.8860566477	0.505753129803	DSCFFEYYQKSRSV-FEPQRWDDSA-N	1.0	CDAISMWEOUEBRE-GPIVLXJGSA-N	direct	637270142	4636.0	45.7594507517	0.01	67.7721132954	0.252876564902	2.01	0.191526523628
34698395	637270142	1409.0	33.8860566477	0.505753129803	DSCFFEYYQKSRSV-FEPQRWDDSA-N	1.0	CDAISMWEOUEBRE-GPIVLXJGSA-N	direct	637270142	5618.0	45.2055119533	0.01	67.7721132954	0.252876564902	2.01	0.191526523628
34700404	637270142	2408.0	33.8860566477	0.505753129803	DSCFFEYYQKSRSV-FEPQRWDDSA-N	1.0	CDAISMWEOUEBRE-GPIVLXJGSA-N	direct	637270142	225.0	45.7594507517	0.01	67.7721132954	0.252876564902	2.01	0.191526523628
34700405	637270142	2408.0	33.8860566477	0.505753129803	DSCFFEYYQKSRSV-FEPQRWDDSA-N	1.0	CDAISMWEOUEBRE-GPIVLXJGSA-N	direct	637270142	532.0	45.7594507517	0.01	67.7721132954	0.252876564902	2.01	0.191526523628
34700406	637270142	2408.0	33.8860566477	0.505753129803	DSCFFEYYQKSRSV-FEPQRWDDSA-N	1.0	CDAISMWEOUEBRE-GPIVLXJGSA-N	direct	637270142	831.0	45.7594507517	0.01	67.7721132954	0.252876564902	2.01	0.191526523628
34700407	637270142	2408.0	33.8860566477	0.505753129803	DSCFFEYYQKSRSV-FEPQRWDDSA-N	1.0	CDAISMWEOUEBRE-GPIVLXJGSA-N	direct	637270142	1409.0	45.7594507517	0.01	67.7721132954	0.252876564902	2.01	0.191526523628
34700409	637270142	2408.0	33.8860566477	0.505753129803	DSCFFEYYQKSRSV-FEPQRWDDSA-N	1.0	CDAISMWEOUEBRE-GPIVLXJGSA-N	direct	637270142	4636.0	45.7594507517	0.01	67.7721132954	0.252876564902	2.01	0.191526523628
34700416	637270142	2408.0	33.8860566477	0.505753129803	DSCFFEYYQKSRSV-FEPQRWDDSA-N	1.0	CDAISMWEOUEBRE-GPIVLXJGSA-N	direct	637270142	5618.0	45.2055119533	0.01	67.7721132954	0.252876564902	2.01	0.191526523628
34702425	637270142	4636.0	33.8860566477	0.505753129803	DSCFFEYYQKSRSV-FEPQRWDDSA-N	1.0	CDAISMWEOUEBRE-GPIVLXJGSA-N	direct	637270142	225.0	45.7594507517	0.01	67.7721132954	0.252876564902	2.01	0.191526523628
34702426	637270142	4636.0	33.8860566477	0.505753129803	DSCFFEYYQKSRSV-FEPQRWDDSA-N	1.0	CDAISMWEOUEBRE-GPIVLXJGSA-N	direct	637270142	532.0	45.7594507517	0.01	67.7721132954	0.252876564902	2.01	0.191526523628
34702427	637270142	4636.0	33.8860566477	0.505753129803	DSCFFEYYQKSRSV-FEPQRWDDSA-N	1.0	CDAISMWEOUEBRE-GPIVLXJGSA-N	direct	637270142	831.0	45.7594507517	0.01	67.7721132954	0.252876564902	2.01	0.191526523628
34702428	637270142	4636.0	33.8860566477	0.505753129803	DSCFFEYYQKSRSV-FEPQRWDDSA-N	1.0	CDAISMWEOUEBRE-GPIVLXJGSA-N	direct	637270142	1409.0	45.7594507517	0.01	67.7721132954	0.252876564902	2.01	0.191526523628
34702429	637270142	4636.0	33.8860566477	0.505753129803	DSCFFEYYQKSRSV-FEPQRWDDSA-N	1.0	CDAISMWEOUEBRE-GPIVLXJGSA-N	direct	637270142	2408.0	45.7594507517	0.01	67.7721132954	0.252876564902	2.01	0.191526523628
34702437	637270142	4636.0	33.8860566477	0.505753129803	DSCFFEYYQKSRSV-FEPQRWDDSA-N	1.0	CDAISMWEOUEBRE-GPIVLXJGSA-N	direct	637270142	5618.0	45.2055119533	0.01	67.7721132954	0.252876564902	2.01	0.191526523628
25310932	637268956	12163.0	36.3726341434	0.470920360792	DSCFFEYYQKSRSV-FEPQRWDDSA-N	1.0	FBPFZTCFMRRESA-JGWLITMVSA-N	direct	637268956	1203.0	63.4329736338	0.01	72.7452682868	0.235460180396	2.01	0.19150035289
25310933	637268956	12163.0	36.3726341434	0.470920360792	DSCFFEYYQKSRSV-FEPQRWDDSA-N	1.0	FBPFZTCFMRRESA-JGWLITMVSA-N	direct	637268956	7560.0	63.4329736338	0.01	72.7452682868	0.235460180396	2.01	0.19150035289
25310934	637268956	12163.0	36.3726341434	0.470920360792	DSCFFEYYQKSRSV-FEPQRWDDSA-N	1.0	FBPFZTCFMRRESA-JGWLITMVSA-N	direct	637268956	7637.0	63.4329736338	0.01	72.7452682868	0.235460180396	2.01	0.19150035289
25310935	637268956	12163.0	36.3726341434	0.470920360792	DSCFFEYYQKSRSV-FEPQRWDDSA-N	1.0	FBPFZTCFMRRESA-JGWLITMVSA-N	direct	637268956	9801.0	63.4329736338	0.01	72.7452682868	0.235460180396	2.01	0.19150035289
25310936	637268956	12163.0	36.3726341434	0.470920360792	DSCFFEYYQKSRSV-FEPQRWDDSA-N	1.0	FBPFZTCFMRRESA-JGWLITMVSA-N	direct	637268956	11610.0	63.4329736338	0.01	72.7452682868	0.235460180396	2.01	0.19150035289
25310937	637268956	12163.0	36.3726341434	0.470920360792	DSCFFEYYQKSRSV-FEPQRWDDSA-N	1.0	FBPFZTCFMRRESA-JGWLITMVSA-N	direct	637268956	8360.0	54.2125395255	0.01	72.7452682868	0.235460180396	2.01	0.19150035289
25310938	637268956	12163.0	36.3726341434	0.470920360792	DSCFFEYYQKSRSV-FEPQRWDDSA-N	1.0	FBPFZTCFMRRESA-JGWLITMVSA-N	direct	637268956	10160.0	54.2125395255	0.01	72.7452682868	0.235460180396	2.01	0.19150035289
53304282	637270542	12163.0	36.3675427078	0.470920360792	DSCFFEYYQKSRSV-FEPQRWDDSA-N	1.0	FBPFZTCFMRRESA-JGWLITMVSA-N	direct	637270542	8360.0	53.8268137316	0.01	72.7350854156	0.235460180396	2.01	0.191493650991
53304283	637270542	12163.0	36.3675427078	0.470920360792	DSCFFEYYQKSRSV-FEPQRWDDSA-N	1.0	FBPFZTCFMRRESA-JGWLITMVSA-N	direct	637270542	10160.0	53.8268137316	0.01	72.7350854156	0.235460180396	2.01	0.191493650991
53304284	637270542	12163.0	36.3675427078	0.470920360792	DSCFFEYYQKSRSV-FEPQRWDDSA-N	1.0	FBPFZTCFMRRESA-JGWLITMVSA-N	direct	637270542	416.0	49.801342913	0.01	72.7350854156	0.235460180396	2.01	0.191493650991
53304285	637270542	12163.0	36.3675427078	0.470920360792	DSCFFEYYQKSRSV-FEPQRWDDSA-N	1.0	FBPFZTCFMRRESA-JGWLITMVSA-N	direct	637270542	5134.0	49.801342913	0.01	72.7350854156	0.235460180396	2.01	0.191493650991
27463809	637267730	5669.0	36.8153085692	0.465019208026	DSCFFEYYQKSRSV-FEPQRWDDSA-N	1.0	FBPFZTCFMRRESA-UNTFVMJOSA-N	direct	637267730	4489.0	50.3585258895	0.01	73.6306171384	0.232509604013	2.01	0.191475784383
22467359	637272071	12163.0	36.7772835289	0.465019208026	DSCFFEYYQKSRSV-FEPQRWDDSA-N	1.0	FBPFZTCFMRRESA-JGWLITMVSA-N	direct	637272071	8360.0	53.1475200064	0.01	73.5545670577	0.232509604013	2.01	0.191426323327
22467360	637272071	12163.0	36.7772835289	0.465019208026	DSCFFEYYQKSRSV-FEPQRWDDSA-N	1.0	FBPFZTCFMRRESA-JGWLITMVSA-N	direct	637272071	10160.0	53.1475200064	0.01	73.5545670577	0.232509604013	2.01	0.191426323327
2115384	637266136	5669.0	44.6946486306	0.382544250018	DSCFFEYYQKSRSV-FEPQRWDDSA-N	1.0	FBPFZTCFMRRESA-UNTFVMJOSA-N	direct	637266136	2160.0	63.714442691	0.01	89.3892972611	0.191272125009	2.01	0.191413835006
2115385	637266136	5669.0	44.6946486306	0.382544250018	DSCFFEYYQKSRSV-FEPQRWDDSA-N	1.0	FBPFZTCFMRRESA-UNTFVMJOSA-N	direct	637266136	4146.0	63.714442691	0.01	89.3892972611	0.191272125009	2.01	0.191413835006
2115386	637266136	5669.0	44.6946486306	0.382544250018	DSCFFEYYQKSRSV-FEPQRWDDSA-N	1.0	FBPFZTCFMRRESA-UNTFVMJOSA-N	direct	637266136	4720.0	63.714442691	0.01	89.3892972611	0.191272125009	2.01	0.191413835006
25310974	637268956	12163.0	36.3726341434	0.470069683066	DSCFFEYYQKSRSV-FEPQRWDDSA-N	1.0	FBPFZTCFMRRESA-JGWLITMVSA-N	direct	637268956	1203.0	63.4329736338	0.01	72.7452682868	0.235034841533	2.01	0.191413811955
25310975	637268956	12163.0	36.3726341434	0.470069683066	DSCFFEYYQKSRSV-FEPQRWDDSA-N	1.0	FBPFZTCFMRRESA-JGWLITMVSA-N	direct	637268956	7560.0	63.4329736338	0.01	72.7452682868	0.235034841533	2.01	0.191413811955
25310976	637268956	12163.0	36.3726341434	0.470069683066	DSCFFEYYQKSRSV-FEPQRWDDSA-N	1.0	FBPFZTCFMRRESA-JGWLITMVSA-N	direct	637268956	7637.0	63.4329736338	0.01	72.7452682868	0.235034841533	2.01	0.191413811955
25310977	637268956	12163.0	36.3726341434	0.470069683066	DSCFFEYYQKSRSV-FEPQRWDDSA-N	1.0	FBPFZTCFMRRESA-JGWLITMVSA-N	direct	637268956	9801.0	63.4329736338	0.01	72.7452682868	0.235034841533	2.01	0.191413811955
25310978	637268956	12163.0	36.3726341434	0.470069683066	DSCFFEYYQKSRSV-FEPQRWDDSA-N	1.0	FBPFZTCFMRRESA-JGWLITMVSA-N	direct	637268956	11610.0	63.4329736338	0.01	72.7452682868	0.235034841533	2.01	0.191413811955
25310979	637268956	12163.0	36.3726341434	0.470069683066	DSCFFEYYQKSRSV-FEPQRWDDSA-N	1.0	FBPFZTCFMRRESA-JGWLITMVSA-N	direct	637268956	8360.0	54.2125395255	0.01	72.7452682868	0.235034841533	2.01	0.191413811955
25310980	637268956	12163.0	36.3726341434	0.470069683066	DSCFFEYYQKSRSV-FEPQRWDDSA-N	1.0	FBPFZTCFMRRESA-JGWLITMVSA-N	direct	637268956	10160.0	54.2125395255	0.01	72.7452682868	0.235034841533	2.01	0.191413811955
53304294	637270542	12163.0	36.3675427078	0.470069683066	DSCFFEYYQKSRSV-FEPQRWDDSA-N	1.0	FBPFZTCFMRRESA-JGWLITMVSA-N	direct	637270542	8360.0	53.8268137316	0.01	72.7350854156	0.235034841533	2.01	0.191407113084
53304295	637270542	12163.0	36.3675427078	0.470069683066	DSCFFEYYQKSRSV-FEPQRWDDSA-N	1.0	FBPFZTCFMRRESA-JGWLITMVSA-N	direct	637270542	10160.0	53.8268137316	0.01	72.7350854156	0.235034841533	2.01	0.191407113084
53304296	637270542	12163.0	36.3675427078	0.470069683066	DSCFFEYYQKSRSV-FEPQRWDDSA-N	1.0	FBPFZTCFMRRESA-JGWLITMVSA-N	direct	637270542	416.0	49.801342913	0.01	72.7350854156	0.235034841533	2.01	0.191407113084
53304297	637270542	12163.0	36.3675427078	0.470069683066	DSCFFEYYQKSRSV-FEPQRWDDSA-N	1.0	FBPFZTCFMRRESA-JGWLITMVSA-N	direct	637270542	5134.0	49.801342913	0.01	72.7350854156	0.235034841533	2.01	0.191407113084
34569469	637270142	15405.0	33.0835460515	0.516590536099	DSCFFEYYQKSRSV-FEPQRWDDSA-N	1.0	CDAISMWEOUEBRE-GPIVLXJGSA-N	direct	637270142	225.0	45.7594507517	0.01	66.1670921029	0.258295268049	2.01	0.191394144878
34569470	637270142	15405.0	33.0835460515	0.516590536099	DSCFFEYYQKSRSV-FEPQRWDDSA-N	1.0	CDAISMWEOUEBRE-GPIVLXJGSA-N	direct	637270142	532.0	45.7594507517	0.01	66.1670921029	0.258295268049	2.01	0.191394144878
34569471	637270142	15405.0	33.0835460515	0.516590536099	DSCFFEYYQKSRSV-FEPQRWDDSA-N	1.0	CDAISMWEOUEBRE-GPIVLXJGSA-N	direct	637270142	831.0	45.7594507517	0.01	66.1670921029	0.258295268049	2.01	0.191394144878
34569472	637270142	15405.0	33.0835460515	0.516590536099	DSCFFEYYQKSRSV-FEPQRWDDSA-N	1.0	CDAISMWEOUEBRE-GPIVLXJGSA-N	direct	637270142	1409.0	45.7594507517	0.01	66.1670921029	0.258295268049	2.01	0.191394144878
34569473	637270142	15405.0	33.0835460515	0.516590536099	DSCFFEYYQKSRSV-FEPQRWDDSA-N	1.0	CDAISMWEOUEBRE-GPIVLXJGSA-N	direct	637270142	2408.0	45.7594507517	0.01	66.1670921029	0.258295268049	2.01	0.191394144878
34569474	637270142	15405.0	33.0835460515	0.516590536099	DSCFFEYYQKSRSV-FEPQRWDDSA-N	1.0	CDAISMWEOUEBRE-GPIVLXJGSA-N	direct	637270142	4636.0	45.7594507517	0.01	66.1670921029	0.258295268049	2.01	0.191394144878
34569481	637270142	15405.0	33.0835460515	0.516590536099	DSCFFEYYQKSRSV-FEPQRWDDSA-N	1.0	CDAISMWEOUEBRE-GPIVLXJGSA-N	direct	637270142	5618.0	45.2055119533	0.01	66.1670921029	0.258295268049	2.01	0.191394144878
24810530	637268084	4015.0	34.5800442515	0.493978702729	DSCFFEYYQKSRSV-FEPQRWDDSA-N	1.0	FBPFZTCFMRRESA-GUCUJZIJSA-N	direct	637268084	12738.0	60.8041003476	0.01	69.160088503	0.246989351365	2.01	0.191369386908
24810531	637268084	4015.0	34.5800442515	0.493978702729	DSCFFEYYQKSRSV-FEPQRWDDSA-N	1.0	FBPFZTCFMRRESA-GUCUJZIJSA-N	direct	637268084	13336.0	60.8041003476	0.01	69.160088503	0.246989351365	2.01	0.191369386908
24810532	637268084	4015.0	34.5800442515	0.493978702729	DSCFFEYYQKSRSV-FEPQRWDDSA-N	1.0	FBPFZTCFMRRESA-GUCUJZIJSA-N	direct	637268084	13868.0	60.8041003476	0.01	69.160088503	0.246989351365	2.01	0.191369386908
24810533	637268084	4015.0	34.5800442515	0.493978702729	DSCFFEYYQKSRSV-FEPQRWDDSA-N	1.0	FBPFZTCFMRRESA-GUCUJZIJSA-N	direct	637268084	14332.0	60.8041003476	0.01	69.160088503	0.246989351365	2.01	0.191369386908
24810534	637268084	4015.0	34.5800442515	0.493978702729	DSCFFEYYQKSRSV-FEPQRWDDSA-N	1.0	FBPFZTCFMRRESA-GUCUJZIJSA-N	direct	637268084	16554.0	60.8041003476	0.01	69.160088503	0.246989351365	2.01	0.191369386908
24810535	637268084	4015.0	34.5800442515	0.493978702729	DSCFFEYYQKSRSV-FEPQRWDDSA-N	1.0	FBPFZTCFMRRESA-GUCUJZIJSA-N	direct	637268084	16566.0	60.8041003476	0.01	69.160088503	0.246989351365	2.01	0.191369386908
9017668	637270560	12163.0	36.7281583935	0.465019208026	DSCFFEYYQKSRSV-FEPQRWDDSA-N	1.0	FBPFZTCFMRRESA-JGWLITMVSA-N	direct	637270560	8360.0	63.5157001607	0.01	73.4563167869	0.232509604013	2.01	0.191362367012
9017669	637270560	12163.0	36.7281583935	0.465019208026	DSCFFEYYQKSRSV-FEPQRWDDSA-N	1.0	FBPFZTCFMRRESA-JGWLITMVSA-N	direct	637270560	10160.0	63.5157001607	0.01	73.4563167869	0.232509604013	2.01	0.191362367012
27463929	637267730	5669.0	36.8153085692	0.46350472039	DSCFFEYYQKSRSV-FEPQRWDDSA-N	1.0	FBPFZTCFMRRESA-UNTFVMJOSA-N	direct	637267730	4489.0	50.3585258895	0.01	73.6306171384	0.231752360195	2.01	0.191319692687
11122649	637271537	12163.0	36.226213555	0.470920360792	DSCFFEYYQKSRSV-FEPQRWDDSA-N	1.0	FBPFZTCFMRRESA-JGWLITMVSA-N	direct	637271537	8360.0	85.5316526696	0.01	72.45242711	0.235460180396	2.01	0.191307336747
11122650	637271537	12163.0	36.226213555	0.470920360792	DSCFFEYYQKSRSV-FEPQRWDDSA-N	1.0	FBPFZTCFMRRESA-JGWLITMVSA-N	direct	637271537	10160.0	85.5316526696	0.01	72.45242711	0.235460180396	2.01	0.191307336747
22467375	637272071	12163.0	36.7772835289	0.46350472039	DSCFFEYYQKSRSV-FEPQRWDDSA-N	1.0	FBPFZTCFMRRESA-JGWLITMVSA-N	direct	637272071	8360.0	53.1475200064	0.01	73.5545670577	0.231752360195	2.01	0.191270271952
22467376	637272071	12163.0	36.7772835289	0.46350472039	DSCFFEYYQKSRSV-FEPQRWDDSA-N	1.0	FBPFZTCFMRRESA-JGWLITMVSA-N	direct	637272071	10160.0	53.1475200064	0.01	73.5545670577	0.231752360195	2.01	0.191270271952
8547295	637266050	3907.0	34.4907974777	0.493978702729	DSCFFEYYQKSRSV-FEPQRWDDSA-N	1.0	FBPFZTCFMRRESA-JGWLITMVSA-N	direct	637266050	4116.0	95.4921441283	0.01	68.9815949553	0.246989351365	2.01	0.191245792105
8547297	637266050	3907.0	34.4907974777	0.493978702729	DSCFFEYYQKSRSV-FEPQRWDDSA-N	1.0	FBPFZTCFMRRESA-JGWLITMVSA-N	direct	637266050	12784.0	94.5157001607	0.01	68.9815949553	0.246989351365	2.01	0.191245792105
8547298	637266050	3907.0	34.4907974777	0.493978702729	DSCFFEYYQKSRSV-FEPQRWDDSA-N	1.0	FBPFZTCFMRRESA-JGWLITMVSA-N	direct	637266050	12799.0	94.5157001607	0.01	68.9815949553	0.246989351365	2.01	0.191245792105
8547299	637266050	3907.0	34.4907974777	0.493978702729	DSCFFEYYQKSRSV-FEPQRWDDSA-N	1.0	FBPFZTCFMRRESA-JGWLITMVSA-N	direct	637266050	12812.0	94.5157001607	0.01	68.9815949553	0.246989351365	2.01	0.191245792105
8547300	637266050	3907.0	34.4907974777	0.493978702729	DSCFFEYYQKSRSV-FEPQRWDDSA-N	1.0	FBPFZTCFMRRESA-JGWLITMVSA-N	direct	637266050	12821.0	94.5157001607	0.01	68.9815949553	0.246989351365	2.01	0.191245792105
8547301	637266050	3907.0	34.4907974777	0.493978702729	DSCFFEYYQKSRSV-FEPQRWDDSA-N	1.0	FBPFZTCFMRRESA-JGWLITMVSA-N	direct	637266050	13199.0	94.5157001607	0.01	68.9815949553	0.246989351365	2.01	0.191245792105
8547302	637266050	3907.0	34.4907974777	0.493978702729	DSCFFEYYQKSRSV-FEPQRWDDSA-N	1.0	FBPFZTCFMRRESA-JGWLITMVSA-N	direct	637266050	13333.0	94.5157001607	0.01	68.9815949553	0.246989351365	2.01	0.191245792105
8547303	637266050	3907.0	34.4907974777	0.493978702729	DSCFFEYYQKSRSV-FEPQRWDDSA-N	1.0	FBPFZTCFMRRESA-JGWLITMVSA-N	direct	637266050	13444.0	94.5157001607	0.01	68.9815949553	0.246989351365	2.01	0.191245792105
8547304	637266050	3907.0	34.4907974777	0.493978702729	DSCFFEYYQKSRSV-FEPQRWDDSA-N	1.0	FBPFZTCFMRRESA-JGWLITMVSA-N	direct	637266050	13446.0	94.5157001607	0.01	68.9815949553	0.246989351365	2.01	0.191245792105
8547305	637266050	3907.0	34.4907974777	0.493978702729	DSCFFEYYQKSRSV-FEPQRWDDSA-N	1.0	FBPFZTCFMRRESA-JGWLITMVSA-N	direct	637266050	13610.0	94.5157001607	0.01	68.9815949553	0.246989351365	2.01	0.191245792105
8547306	637266050	3907.0	34.4907974777	0.493978702729	DSCFFEYYQKSRSV-FEPQRWDDSA-N	1.0	FBPFZTCFMRRESA-JGWLITMVSA-N	direct	637266050	13644.0	94.5157001607	0.01	68.9815949553	0.246989351365	2.01	0.191245792105
8547307	637266050	3907.0	34.4907974777	0.493978702729	DSCFFEYYQKSRSV-FEPQRWDDSA-N	1.0	FBPFZTCFMRRESA-JGWLITMVSA-N	direct	637266050	13757.0	94.5157001607	0.01	68.9815949553	0.246989351365	2.01	0.191245792105
8547308	637266050	3907.0	34.4907974777	0.493978702729	DSCFFEYYQKSRSV-FEPQRWDDSA-N	1.0	FBPFZTCFMRRESA-JGWLITMVSA-N	direct	637266050	13919.0	94.5157001607	0.01	68.9815949553	0.246989351365	2.01	0.191245792105
8547309	637266050	3907.0	34.4907974777	0.493978702729	DSCFFEYYQKSRSV-FEPQRWDDSA-N	1.0	FBPFZTCFMRRESA-JGWLITMVSA-N	direct	637266050	13934.0	94.5157001607	0.01	68.9815949553	0.246989351365	2.01	0.191245792105
8547310	637266050	3907.0	34.4907974777	0.493978702729	DSCFFEYYQKSRSV-FEPQRWDDSA-N	1.0	FBPFZTCFMRRESA-JGWLITMVSA-N	direct	637266050	13981.0	94.5157001607	0.01	68.9815949553	0.246989351365	2.01	0.191245792105
8547311	637266050	3907.0	34.4907974777	0.493978702729	DSCFFEYYQKSRSV-FEPQRWDDSA-N	1.0	FBPFZTCFMRRESA-JGWLITMVSA-N	direct	637266050	14112.0	94.5157001607	0.01	68.9815949553	0.246989351365	2.01	0.191245792105
8547312	637266050	3907.0	34.4907974777	0.493978702729	DSCFFEYYQKSRSV-FEPQRWDDSA-N	1.0	FBPFZTCFMRRESA-JGWLITMVSA-N	direct	637266050	14119.0	94.5157001607	0.01	68.9815949553	0.246989351365	2.01	0.191245792105
8547313	637266050	3907.0	34.4907974777	0.493978702729	DSCFFEYYQKSRSV-FEPQRWDDSA-N	1.0	FBPFZTCFMRRESA-JGWLITMVSA-N	direct	637266050	14492.0	94.5157001607	0.01	68.9815949553	0.246989351365	2.01	0.191245792105
8547314	637266050	3907.0	34.4907974777	0.493978702729	DSCFFEYYQKSRSV-FEPQRWDDSA-N	1.0	FBPFZTCFMRRESA-JGWLITMVSA-N	direct	637266050	14501.0	94.5157001607	0.01	68.9815949553	0.246989351365	2.01	0.191245792105
8547315	637266050	3907.0	34.4907974777	0.493978702729	DSCFFEYYQKSRSV-FEPQRWDDSA-N	1.0	FBPFZTCFMRRESA-JGWLITMVSA-N	direct	637266050	14507.0	94.5157001607	0.01	68.9815949553	0.246989351365	2.01	0.191245792105
8547316	637266050	3907.0	34.4907974777	0.493978702729	DSCFFEYYQKSRSV-FEPQRWDDSA-N	1.0	FBPFZTCFMRRESA-JGWLITMVSA-N	direct	637266050	14517.0	94.5157001607	0.01	68.9815949553	0.246989351365	2.01	0.191245792105
8547317	637266050	3907.0	34.4907974777	0.493978702729	DSCFFEYYQKSRSV-FEPQRWDDSA-N	1.0	FBPFZTCFMRRESA-JGWLITMVSA-N	direct	637266050	14526.0	94.5157001607	0.01	68.9815949553	0.246989351365	2.01	0.191245792105
8547318	637266050	3907.0	34.4907974777	0.493978702729	DSCFFEYYQKSRSV-FEPQRWDDSA-N	1.0	FBPFZTCFMRRESA-JGWLITMVSA-N	direct	637266050	14537.0	94.5157001607	0.01	68.9815949553	0.246989351365	2.01	0.191245792105
8547319	637266050	3907.0	34.4907974777	0.493978702729	DSCFFEYYQKSRSV-FEPQRWDDSA-N	1.0	FBPFZTCFMRRESA-JGWLITMVSA-N	direct	637266050	14695.0	94.5157001607	0.01	68.9815949553	0.246989351365	2.01	0.191245792105
8547320	637266050	3907.0	34.4907974777	0.493978702729	DSCFFEYYQKSRSV-FEPQRWDDSA-N	1.0	FBPFZTCFMRRESA-JGWLITMVSA-N	direct	637266050	16605.0	94.5157001607	0.01	68.9815949553	0.246989351365	2.01	0.191245792105
8547321	637266050	3907.0	34.4907974777	0.493978702729	DSCFFEYYQKSRSV-FEPQRWDDSA-N	1.0	FBPFZTCFMRRESA-JGWLITMVSA-N	direct	637266050	16791.0	94.5157001607	0.01	68.9815949553	0.246989351365	2.01	0.191245792105
8547322	637266050	3907.0	34.4907974777	0.493978702729	DSCFFEYYQKSRSV-FEPQRWDDSA-N	1.0	FBPFZTCFMRRESA-JGWLITMVSA-N	direct	637266050	16888.0	94.5157001607	0.01	68.9815949553	0.246989351365	2.01	0.191245792105
25311016	637268956	12163.0	36.3726341434	0.468409069038	DSCFFEYYQKSRSV-FEPQRWDDSA-N	1.0	FBPFZTCFMRRESA-JGWLITMVSA-N	direct	637268956	1203.0	63.4329736338	0.01	72.7452682868	0.234204534519	2.01	0.191244535762
25311017	637268956	12163.0	36.3726341434	0.468409069038	DSCFFEYYQKSRSV-FEPQRWDDSA-N	1.0	FBPFZTCFMRRESA-JGWLITMVSA-N	direct	637268956	7560.0	63.4329736338	0.01	72.7452682868	0.234204534519	2.01	0.191244535762
25311018	637268956	12163.0	36.3726341434	0.468409069038	DSCFFEYYQKSRSV-FEPQRWDDSA-N	1.0	FBPFZTCFMRRESA-JGWLITMVSA-N	direct	637268956	7637.0	63.4329736338	0.01	72.7452682868	0.234204534519	2.01	0.191244535762
25311019	637268956	12163.0	36.3726341434	0.468409069038	DSCFFEYYQKSRSV-FEPQRWDDSA-N	1.0	FBPFZTCFMRRESA-JGWLITMVSA-N	direct	637268956	9801.0	63.4329736338	0.01	72.7452682868	0.234204534519	2.01	0.191244535762
25311020	637268956	12163.0	36.3726341434	0.468409069038	DSCFFEYYQKSRSV-FEPQRWDDSA-N	1.0	FBPFZTCFMRRESA-JGWLITMVSA-N	direct	637268956	11610.0	63.4329736338	0.01	72.7452682868	0.234204534519	2.01	0.191244535762
25311021	637268956	12163.0	36.3726341434	0.468409069038	DSCFFEYYQKSRSV-FEPQRWDDSA-N	1.0	FBPFZTCFMRRESA-JGWLITMVSA-N	direct	637268956	8360.0	54.2125395255	0.01	72.7452682868	0.234204534519	2.01	0.191244535762
25311022	637268956	12163.0	36.3726341434	0.468409069038	DSCFFEYYQKSRSV-FEPQRWDDSA-N	1.0	FBPFZTCFMRRESA-JGWLITMVSA-N	direct	637268956	10160.0	54.2125395255	0.01	72.7452682868	0.234204534519	2.01	0.191244535762
53304306	637270542	12163.0	36.3675427078	0.468409069038	DSCFFEYYQKSRSV-FEPQRWDDSA-N	1.0	FBPFZTCFMRRESA-JGWLITMVSA-N	direct	637270542	8360.0	53.8268137316	0.01	72.7350854156	0.234204534519	2.01	0.191237842815
53304307	637270542	12163.0	36.3675427078	0.468409069038	DSCFFEYYQKSRSV-FEPQRWDDSA-N	1.0	FBPFZTCFMRRESA-JGWLITMVSA-N	direct	637270542	10160.0	53.8268137316	0.01	72.7350854156	0.234204534519	2.01	0.191237842815
53304308	637270542	12163.0	36.3675427078	0.468409069038	DSCFFEYYQKSRSV-FEPQRWDDSA-N	1.0	FBPFZTCFMRRESA-JGWLITMVSA-N	direct	637270542	416.0	49.801342913	0.01	72.7350854156	0.234204534519	2.01	0.191237842815
53304309	637270542	12163.0	36.3675427078	0.468409069038	DSCFFEYYQKSRSV-FEPQRWDDSA-N	1.0	FBPFZTCFMRRESA-JGWLITMVSA-N	direct	637270542	5134.0	49.801342913	0.01	72.7350854156	0.234204534519	2.01	0.191237842815
11122667	637271537	12163.0	36.226213555	0.470069683066	DSCFFEYYQKSRSV-FEPQRWDDSA-N	1.0	FBPFZTCFMRRESA-JGWLITMVSA-N	direct	637271537	8360.0	85.5316526696	0.01	72.45242711	0.235034841533	2.01	0.191220883037
11122668	637271537	12163.0	36.226213555	0.470069683066	DSCFFEYYQKSRSV-FEPQRWDDSA-N	1.0	FBPFZTCFMRRESA-JGWLITMVSA-N	direct	637271537	10160.0	85.5316526696	0.01	72.45242711	0.235034841533	2.01	0.191220883037
11122605	637271537	2679.0	34.4634415574	0.493978702729	DSCFFEYYQKSRSV-FEPQRWDDSA-N	1.0	FBPFZTCFMRRESA-ZXXMMSQZSA-N	direct	637271537	8360.0	85.5316526696	0.01	68.9268831149	0.246989351365	2.01	0.191207859803
11122606	637271537	2679.0	34.4634415574	0.493978702729	DSCFFEYYQKSRSV-FEPQRWDDSA-N	1.0	FBPFZTCFMRRESA-ZXXMMSQZSA-N	direct	637271537	10160.0	85.5316526696	0.01	68.9268831149	0.246989351365	2.01	0.191207859803
9017692	637270560	12163.0	36.7281583935	0.46350472039	DSCFFEYYQKSRSV-FEPQRWDDSA-N	1.0	FBPFZTCFMRRESA-JGWLITMVSA-N	direct	637270560	8360.0	63.5157001607	0.01	73.4563167869	0.231752360195	2.01	0.191206367774
9017693	637270560	12163.0	36.7281583935	0.46350472039	DSCFFEYYQKSRSV-FEPQRWDDSA-N	1.0	FBPFZTCFMRRESA-JGWLITMVSA-N	direct	637270560	10160.0	63.5157001607	0.01	73.4563167869	0.231752360195	2.01	0.191206367774
8970842	637265913	4015.0	35.8664610916	0.474381330111	DSCFFEYYQKSRSV-FEPQRWDDSA-N	1.0	FBPFZTCFMRRESA-GUCUJZIJSA-N	direct	637265913	971.0	101.410050399	0.01	71.7329221833	0.237190665056	2.01	0.191180261801
8970843	637265913	4015.0	35.8664610916	0.474381330111	DSCFFEYYQKSRSV-FEPQRWDDSA-N	1.0	FBPFZTCFMRRESA-GUCUJZIJSA-N	direct	637265913	6325.0	101.410050399	0.01	71.7329221833	0.237190665056	2.01	0.191180261801
11122685	637271537	12163.0	36.226213555	0.468409069038	DSCFFEYYQKSRSV-FEPQRWDDSA-N	1.0	FBPFZTCFMRRESA-JGWLITMVSA-N	direct	637271537	8360.0	85.5316526696	0.01	72.45242711	0.234204534519	2.01	0.19105177746
11122686	637271537	12163.0	36.226213555	0.468409069038	DSCFFEYYQKSRSV-FEPQRWDDSA-N	1.0	FBPFZTCFMRRESA-JGWLITMVSA-N	direct	637271537	10160.0	85.5316526696	0.01	72.45242711	0.234204534519	2.01	0.19105177746
20701109	637264487	5669.0	44.3279021421	0.382544250018	DSCFFEYYQKSRSV-FEPQRWDDSA-N	1.0	FBPFZTCFMRRESA-UNTFVMJOSA-N	direct	637264487	4385.0	78.19859629	0.01	88.6558042841	0.191272125009	2.01	0.191019954489
20701110	637264487	5669.0	44.3279021421	0.382544250018	DSCFFEYYQKSRSV-FEPQRWDDSA-N	1.0	FBPFZTCFMRRESA-UNTFVMJOSA-N	direct	637264487	5154.0	78.19859629	0.01	88.6558042841	0.191272125009	2.01	0.191019954489
20701113	637264487	5669.0	44.3279021421	0.382544250018	DSCFFEYYQKSRSV-FEPQRWDDSA-N	1.0	FBPFZTCFMRRESA-UNTFVMJOSA-N	direct	637264487	2331.0	73.467245621	0.01	88.6558042841	0.191272125009	2.01	0.191019954489
39646039	637271525	6510.0	86.903089987	0.195087728062	DSCFFEYYQKSRSV-FEPQRWDDSA-N	1.0	CDAISMWEOUEBRE-LKPKBOIGSA-N	direct	637271525	1248.0	200.0	0.01	173.806179974	0.097543864031	2.01	0.191009652947
29982620	637267731	2754.0	40.3979400087	0.419589679728	DSCFFEYYQKSRSV-FEPQRWDDSA-N	1.0	FBPFZTCFMRRESA-GUCUJZIJSA-N	direct	637267731	6122.0	63.5406075122	0.01	80.7958800173	0.209794839864	2.01	0.19100073014
29982622	637267731	2754.0	40.3979400087	0.419589679728	DSCFFEYYQKSRSV-FEPQRWDDSA-N	1.0	FBPFZTCFMRRESA-GUCUJZIJSA-N	direct	637267731	1195.0	57.3410351573	0.01	80.7958800173	0.209794839864	2.01	0.19100073014
29982623	637267731	2754.0	40.3979400087	0.419589679728	DSCFFEYYQKSRSV-FEPQRWDDSA-N	1.0	FBPFZTCFMRRESA-GUCUJZIJSA-N	direct	637267731	4810.0	57.3410351573	0.01	80.7958800173	0.209794839864	2.01	0.19100073014
29982647	637267731	5746.0	40.3979400087	0.419589679728	DSCFFEYYQKSRSV-FEPQRWDDSA-N	1.0	FBPFZTCFMRRESA-GUCUJZIJSA-N	direct	637267731	6122.0	63.5406075122	0.01	80.7958800173	0.209794839864	2.01	0.19100073014
29982649	637267731	5746.0	40.3979400087	0.419589679728	DSCFFEYYQKSRSV-FEPQRWDDSA-N	1.0	FBPFZTCFMRRESA-GUCUJZIJSA-N	direct	637267731	1195.0	57.3410351573	0.01	80.7958800173	0.209794839864	2.01	0.19100073014
29982650	637267731	5746.0	40.3979400087	0.419589679728	DSCFFEYYQKSRSV-FEPQRWDDSA-N	1.0	FBPFZTCFMRRESA-GUCUJZIJSA-N	direct	637267731	4810.0	57.3410351573	0.01	80.7958800173	0.209794839864	2.01	0.19100073014
8970896	637265913	1248.0	44.2604276555	0.382544250018	DSCFFEYYQKSRSV-FEPQRWDDSA-N	1.0	CDAISMWEOUEBRE-GPIVLXJGSA-N	direct	637265913	971.0	101.410050399	0.01	88.5208553111	0.191272125009	2.01	0.190947221874
8970897	637265913	1248.0	44.2604276555	0.382544250018	DSCFFEYYQKSRSV-FEPQRWDDSA-N	1.0	CDAISMWEOUEBRE-GPIVLXJGSA-N	direct	637265913	6325.0	101.410050399	0.01	88.5208553111	0.191272125009	2.01	0.190947221874
30339059	637265914	8182.0	30.1999706408	0.560245827248	DSCFFEYYQKSRSV-FEPQRWDDSA-N	1.0	FBPFZTCFMRRESA-GUCUJZIJSA-N	direct	637265914	3081.0	84.0172766123	0.01	60.3999412815	0.280122913624	2.01	0.190912915895
30339060	637265914	8182.0	30.1999706408	0.560245827248	DSCFFEYYQKSRSV-FEPQRWDDSA-N	1.0	FBPFZTCFMRRESA-GUCUJZIJSA-N	direct	637265914	5870.0	84.0172766123	0.01	60.3999412815	0.280122913624	2.01	0.190912915895
30339061	637265914	8182.0	30.1999706408	0.560245827248	DSCFFEYYQKSRSV-FEPQRWDDSA-N	1.0	FBPFZTCFMRRESA-GUCUJZIJSA-N	direct	637265914	6122.0	84.0172766123	0.01	60.3999412815	0.280122913624	2.01	0.190912915895
30339062	637265914	8182.0	30.1999706408	0.560245827248	DSCFFEYYQKSRSV-FEPQRWDDSA-N	1.0	FBPFZTCFMRRESA-GUCUJZIJSA-N	direct	637265914	13169.0	84.0172766123	0.01	60.3999412815	0.280122913624	2.01	0.190912915895
25310890	637268956	12163.0	36.3726341434	0.465019208026	DSCFFEYYQKSRSV-FEPQRWDDSA-N	1.0	FBPFZTCFMRRESA-JGWLITMVSA-N	direct	637268956	1203.0	63.4329736338	0.01	72.7452682868	0.232509604013	2.01	0.190897585158
25310891	637268956	12163.0	36.3726341434	0.465019208026	DSCFFEYYQKSRSV-FEPQRWDDSA-N	1.0	FBPFZTCFMRRESA-JGWLITMVSA-N	direct	637268956	7560.0	63.4329736338	0.01	72.7452682868	0.232509604013	2.01	0.190897585158
25310892	637268956	12163.0	36.3726341434	0.465019208026	DSCFFEYYQKSRSV-FEPQRWDDSA-N	1.0	FBPFZTCFMRRESA-JGWLITMVSA-N	direct	637268956	7637.0	63.4329736338	0.01	72.7452682868	0.232509604013	2.01	0.190897585158
25310893	637268956	12163.0	36.3726341434	0.465019208026	DSCFFEYYQKSRSV-FEPQRWDDSA-N	1.0	FBPFZTCFMRRESA-JGWLITMVSA-N	direct	637268956	9801.0	63.4329736338	0.01	72.7452682868	0.232509604013	2.01	0.190897585158
25310894	637268956	12163.0	36.3726341434	0.465019208026	DSCFFEYYQKSRSV-FEPQRWDDSA-N	1.0	FBPFZTCFMRRESA-JGWLITMVSA-N	direct	637268956	11610.0	63.4329736338	0.01	72.7452682868	0.232509604013	2.01	0.190897585158
25310895	637268956	12163.0	36.3726341434	0.465019208026	DSCFFEYYQKSRSV-FEPQRWDDSA-N	1.0	FBPFZTCFMRRESA-JGWLITMVSA-N	direct	637268956	8360.0	54.2125395255	0.01	72.7452682868	0.232509604013	2.01	0.190897585158
25310896	637268956	12163.0	36.3726341434	0.465019208026	DSCFFEYYQKSRSV-FEPQRWDDSA-N	1.0	FBPFZTCFMRRESA-JGWLITMVSA-N	direct	637268956	10160.0	54.2125395255	0.01	72.7452682868	0.232509604013	2.01	0.190897585158
53304270	637270542	12163.0	36.3675427078	0.465019208026	DSCFFEYYQKSRSV-FEPQRWDDSA-N	1.0	FBPFZTCFMRRESA-JGWLITMVSA-N	direct	637270542	8360.0	53.8268137316	0.01	72.7350854156	0.232509604013	2.01	0.190890904354
53304271	637270542	12163.0	36.3675427078	0.465019208026	DSCFFEYYQKSRSV-FEPQRWDDSA-N	1.0	FBPFZTCFMRRESA-JGWLITMVSA-N	direct	637270542	10160.0	53.8268137316	0.01	72.7350854156	0.232509604013	2.01	0.190890904354
53304272	637270542	12163.0	36.3675427078	0.465019208026	DSCFFEYYQKSRSV-FEPQRWDDSA-N	1.0	FBPFZTCFMRRESA-JGWLITMVSA-N	direct	637270542	416.0	49.801342913	0.01	72.7350854156	0.232509604013	2.01	0.190890904354
53304273	637270542	12163.0	36.3675427078	0.465019208026	DSCFFEYYQKSRSV-FEPQRWDDSA-N	1.0	FBPFZTCFMRRESA-JGWLITMVSA-N	direct	637270542	5134.0	49.801342913	0.01	72.7350854156	0.232509604013	2.01	0.190890904354
19076375	637269514	12163.0	37.9281179927	0.445563518079	DSCFFEYYQKSRSV-FEPQRWDDSA-N	1.0	FBPFZTCFMRRESA-JGWLITMVSA-N	direct	637269514	8360.0	51.920818754	0.01	75.8562359854	0.222781759039	2.01	0.190856410862
19076376	637269514	12163.0	37.9281179927	0.445563518079	DSCFFEYYQKSRSV-FEPQRWDDSA-N	1.0	FBPFZTCFMRRESA-JGWLITMVSA-N	direct	637269514	10160.0	51.920818754	0.01	75.8562359854	0.222781759039	2.01	0.190856410862
8970862	637265913	4015.0	35.8664610916	0.470920360792	DSCFFEYYQKSRSV-FEPQRWDDSA-N	1.0	FBPFZTCFMRRESA-GUCUJZIJSA-N	direct	637265913	971.0	101.410050399	0.01	71.7329221833	0.235460180396	2.01	0.190830602683
8970863	637265913	4015.0	35.8664610916	0.470920360792	DSCFFEYYQKSRSV-FEPQRWDDSA-N	1.0	FBPFZTCFMRRESA-GUCUJZIJSA-N	direct	637265913	6325.0	101.410050399	0.01	71.7329221833	0.235460180396	2.01	0.190830602683
11168633	637267729	12163.0	32.681936665	0.516590536099	DSCFFEYYQKSRSV-FEPQRWDDSA-N	1.0	FBPFZTCFMRRESA-JGWLITMVSA-N	direct	637267729	2427.0	84.1372724717	0.01	65.3638733301	0.258295268049	2.01	0.190810636591
11168634	637267729	12163.0	32.681936665	0.516590536099	DSCFFEYYQKSRSV-FEPQRWDDSA-N	1.0	FBPFZTCFMRRESA-JGWLITMVSA-N	direct	637267729	3309.0	84.1372724717	0.01	65.3638733301	0.258295268049	2.01	0.190810636591
8970892	637265913	4015.0	35.8664610916	0.470069683066	DSCFFEYYQKSRSV-FEPQRWDDSA-N	1.0	FBPFZTCFMRRESA-GUCUJZIJSA-N	direct	637265913	971.0	101.410050399	0.01	71.7329221833	0.235034841533	2.01	0.190744364415
8970893	637265913	4015.0	35.8664610916	0.470069683066	DSCFFEYYQKSRSV-FEPQRWDDSA-N	1.0	FBPFZTCFMRRESA-GUCUJZIJSA-N	direct	637265913	6325.0	101.410050399	0.01	71.7329221833	0.235034841533	2.01	0.190744364415
25310946	637268956	12163.0	36.3726341434	0.46350472039	DSCFFEYYQKSRSV-FEPQRWDDSA-N	1.0	FBPFZTCFMRRESA-JGWLITMVSA-N	direct	637268956	1203.0	63.4329736338	0.01	72.7452682868	0.231752360195	2.01	0.190741964812
25310947	637268956	12163.0	36.3726341434	0.46350472039	DSCFFEYYQKSRSV-FEPQRWDDSA-N	1.0	FBPFZTCFMRRESA-JGWLITMVSA-N	direct	637268956	7560.0	63.4329736338	0.01	72.7452682868	0.231752360195	2.01	0.190741964812
25310948	637268956	12163.0	36.3726341434	0.46350472039	DSCFFEYYQKSRSV-FEPQRWDDSA-N	1.0	FBPFZTCFMRRESA-JGWLITMVSA-N	direct	637268956	7637.0	63.4329736338	0.01	72.7452682868	0.231752360195	2.01	0.190741964812
25310949	637268956	12163.0	36.3726341434	0.46350472039	DSCFFEYYQKSRSV-FEPQRWDDSA-N	1.0	FBPFZTCFMRRESA-JGWLITMVSA-N	direct	637268956	9801.0	63.4329736338	0.01	72.7452682868	0.231752360195	2.01	0.190741964812
25310950	637268956	12163.0	36.3726341434	0.46350472039	DSCFFEYYQKSRSV-FEPQRWDDSA-N	1.0	FBPFZTCFMRRESA-JGWLITMVSA-N	direct	637268956	11610.0	63.4329736338	0.01	72.7452682868	0.231752360195	2.01	0.190741964812
25310951	637268956	12163.0	36.3726341434	0.46350472039	DSCFFEYYQKSRSV-FEPQRWDDSA-N	1.0	FBPFZTCFMRRESA-JGWLITMVSA-N	direct	637268956	8360.0	54.2125395255	0.01	72.7452682868	0.231752360195	2.01	0.190741964812
25310952	637268956	12163.0	36.3726341434	0.46350472039	DSCFFEYYQKSRSV-FEPQRWDDSA-N	1.0	FBPFZTCFMRRESA-JGWLITMVSA-N	direct	637268956	10160.0	54.2125395255	0.01	72.7452682868	0.231752360195	2.01	0.190741964812
53304286	637270542	12163.0	36.3675427078	0.46350472039	DSCFFEYYQKSRSV-FEPQRWDDSA-N	1.0	FBPFZTCFMRRESA-JGWLITMVSA-N	direct	637270542	8360.0	53.8268137316	0.01	72.7350854156	0.231752360195	2.01	0.190735289454
53304287	637270542	12163.0	36.3675427078	0.46350472039	DSCFFEYYQKSRSV-FEPQRWDDSA-N	1.0	FBPFZTCFMRRESA-JGWLITMVSA-N	direct	637270542	10160.0	53.8268137316	0.01	72.7350854156	0.231752360195	2.01	0.190735289454
53304288	637270542	12163.0	36.3675427078	0.46350472039	DSCFFEYYQKSRSV-FEPQRWDDSA-N	1.0	FBPFZTCFMRRESA-JGWLITMVSA-N	direct	637270542	416.0	49.801342913	0.01	72.7350854156	0.231752360195	2.01	0.190735289454
53304289	637270542	12163.0	36.3675427078	0.46350472039	DSCFFEYYQKSRSV-FEPQRWDDSA-N	1.0	FBPFZTCFMRRESA-JGWLITMVSA-N	direct	637270542	5134.0	49.801342913	0.01	72.7350854156	0.231752360195	2.01	0.190735289454
8970928	637265913	3907.0	34.721246399	0.485369453212	DSCFFEYYQKSRSV-FEPQRWDDSA-N	1.0	FBPFZTCFMRRESA-JGWLITMVSA-N	direct	637265913	971.0	101.410050399	0.01	69.4424927981	0.242684726606	2.01	0.190724269359
8970929	637265913	3907.0	34.721246399	0.485369453212	DSCFFEYYQKSRSV-FEPQRWDDSA-N	1.0	FBPFZTCFMRRESA-JGWLITMVSA-N	direct	637265913	6325.0	101.410050399	0.01	69.4424927981	0.242684726606	2.01	0.190724269359
11122631	637271537	12163.0	36.226213555	0.465019208026	DSCFFEYYQKSRSV-FEPQRWDDSA-N	1.0	FBPFZTCFMRRESA-JGWLITMVSA-N	direct	637271537	8360.0	85.5316526696	0.01	72.45242711	0.232509604013	2.01	0.190705176554
11122632	637271537	12163.0	36.226213555	0.465019208026	DSCFFEYYQKSRSV-FEPQRWDDSA-N	1.0	FBPFZTCFMRRESA-JGWLITMVSA-N	direct	637271537	10160.0	85.5316526696	0.01	72.45242711	0.232509604013	2.01	0.190705176554
22467337	637272071	2679.0	32.6090648929	0.516590536099	DSCFFEYYQKSRSV-FEPQRWDDSA-N	1.0	FBPFZTCFMRRESA-ZXXMMSQZSA-N	direct	637272071	8360.0	53.1475200064	0.01	65.2181297858	0.258295268049	2.01	0.190704183668
22467338	637272071	2679.0	32.6090648929	0.516590536099	DSCFFEYYQKSRSV-FEPQRWDDSA-N	1.0	FBPFZTCFMRRESA-ZXXMMSQZSA-N	direct	637272071	10160.0	53.1475200064	0.01	65.2181297858	0.258295268049	2.01	0.190704183668
25310911	637268956	2679.0	35.4962093169	0.474381330111	DSCFFEYYQKSRSV-FEPQRWDDSA-N	1.0	FBPFZTCFMRRESA-ZXXMMSQZSA-N	direct	637268956	1203.0	63.4329736338	0.01	70.9924186339	0.237190665056	2.01	0.190684948703
25310912	637268956	2679.0	35.4962093169	0.474381330111	DSCFFEYYQKSRSV-FEPQRWDDSA-N	1.0	FBPFZTCFMRRESA-ZXXMMSQZSA-N	direct	637268956	7560.0	63.4329736338	0.01	70.9924186339	0.237190665056	2.01	0.190684948703
25310913	637268956	2679.0	35.4962093169	0.474381330111	DSCFFEYYQKSRSV-FEPQRWDDSA-N	1.0	FBPFZTCFMRRESA-ZXXMMSQZSA-N	direct	637268956	7637.0	63.4329736338	0.01	70.9924186339	0.237190665056	2.01	0.190684948703
25310914	637268956	2679.0	35.4962093169	0.474381330111	DSCFFEYYQKSRSV-FEPQRWDDSA-N	1.0	FBPFZTCFMRRESA-ZXXMMSQZSA-N	direct	637268956	9801.0	63.4329736338	0.01	70.9924186339	0.237190665056	2.01	0.190684948703
25310915	637268956	2679.0	35.4962093169	0.474381330111	DSCFFEYYQKSRSV-FEPQRWDDSA-N	1.0	FBPFZTCFMRRESA-ZXXMMSQZSA-N	direct	637268956	11610.0	63.4329736338	0.01	70.9924186339	0.237190665056	2.01	0.190684948703
25310916	637268956	2679.0	35.4962093169	0.474381330111	DSCFFEYYQKSRSV-FEPQRWDDSA-N	1.0	FBPFZTCFMRRESA-ZXXMMSQZSA-N	direct	637268956	8360.0	54.2125395255	0.01	70.9924186339	0.237190665056	2.01	0.190684948703
25310917	637268956	2679.0	35.4962093169	0.474381330111	DSCFFEYYQKSRSV-FEPQRWDDSA-N	1.0	FBPFZTCFMRRESA-ZXXMMSQZSA-N	direct	637268956	10160.0	54.2125395255	0.01	70.9924186339	0.237190665056	2.01	0.190684948703
10853945	637269361	1248.0	37.0736575534	0.45365860142	DSCFFEYYQKSRSV-FEPQRWDDSA-N	1.0	CDAISMWEOUEBRE-GPIVLXJGSA-N	direct	637269361	14866.0	200.0	0.01	74.1473151067	0.22682930071	2.01	0.190628429062
8970922	637265913	4015.0	35.8664610916	0.468409069038	DSCFFEYYQKSRSV-FEPQRWDDSA-N	1.0	FBPFZTCFMRRESA-GUCUJZIJSA-N	direct	637265913	971.0	101.410050399	0.01	71.7329221833	0.234204534519	2.01	0.190575680246
8970923	637265913	4015.0	35.8664610916	0.468409069038	DSCFFEYYQKSRSV-FEPQRWDDSA-N	1.0	FBPFZTCFMRRESA-GUCUJZIJSA-N	direct	637265913	6325.0	101.410050399	0.01	71.7329221833	0.234204534519	2.01	0.190575680246
11122655	637271537	12163.0	36.226213555	0.46350472039	DSCFFEYYQKSRSV-FEPQRWDDSA-N	1.0	FBPFZTCFMRRESA-JGWLITMVSA-N	direct	637271537	8360.0	85.5316526696	0.01	72.45242711	0.231752360195	2.01	0.19054971306
11122656	637271537	12163.0	36.226213555	0.46350472039	DSCFFEYYQKSRSV-FEPQRWDDSA-N	1.0	FBPFZTCFMRRESA-JGWLITMVSA-N	direct	637271537	10160.0	85.5316526696	0.01	72.45242711	0.231752360195	2.01	0.19054971306
5670900	637270822	4015.0	43.876148359	0.382544250018	DSCFFEYYQKSRSV-FEPQRWDDSA-N	1.0	FBPFZTCFMRRESA-GUCUJZIJSA-N	direct	637270822	1248.0	102.987162775	0.01	87.7522967181	0.191272125009	2.01	0.190531403563
5670901	637270822	4015.0	43.876148359	0.382544250018	DSCFFEYYQKSRSV-FEPQRWDDSA-N	1.0	FBPFZTCFMRRESA-GUCUJZIJSA-N	direct	637270822	5136.0	102.987162775	0.01	87.7522967181	0.191272125009	2.01	0.190531403563
5670904	637270822	4015.0	43.876148359	0.382544250018	DSCFFEYYQKSRSV-FEPQRWDDSA-N	1.0	FBPFZTCFMRRESA-GUCUJZIJSA-N	direct	637270822	1179.0	97.1524273409	0.01	87.7522967181	0.191272125009	2.01	0.190531403563
5670905	637270822	4015.0	43.876148359	0.382544250018	DSCFFEYYQKSRSV-FEPQRWDDSA-N	1.0	FBPFZTCFMRRESA-GUCUJZIJSA-N	direct	637270822	1656.0	97.1524273409	0.01	87.7522967181	0.191272125009	2.01	0.190531403563
5670908	637270822	4015.0	43.876148359	0.382544250018	DSCFFEYYQKSRSV-FEPQRWDDSA-N	1.0	FBPFZTCFMRRESA-GUCUJZIJSA-N	direct	637270822	1011.0	94.3904055908	0.01	87.7522967181	0.191272125009	2.01	0.190531403563
5670909	637270822	4015.0	43.876148359	0.382544250018	DSCFFEYYQKSRSV-FEPQRWDDSA-N	1.0	FBPFZTCFMRRESA-GUCUJZIJSA-N	direct	637270822	1203.0	94.3904055908	0.01	87.7522967181	0.191272125009	2.01	0.190531403563
5670911	637270822	4015.0	43.876148359	0.382544250018	DSCFFEYYQKSRSV-FEPQRWDDSA-N	1.0	FBPFZTCFMRRESA-GUCUJZIJSA-N	direct	637270822	2127.0	94.3904055908	0.01	87.7522967181	0.191272125009	2.01	0.190531403563
5670912	637270822	4015.0	43.876148359	0.382544250018	DSCFFEYYQKSRSV-FEPQRWDDSA-N	1.0	FBPFZTCFMRRESA-GUCUJZIJSA-N	direct	637270822	7236.0	94.3904055908	0.01	87.7522967181	0.191272125009	2.01	0.190531403563
5670913	637270822	4015.0	43.876148359	0.382544250018	DSCFFEYYQKSRSV-FEPQRWDDSA-N	1.0	FBPFZTCFMRRESA-GUCUJZIJSA-N	direct	637270822	11520.0	94.3904055908	0.01	87.7522967181	0.191272125009	2.01	0.190531403563
5670916	637270822	4015.0	43.876148359	0.382544250018	DSCFFEYYQKSRSV-FEPQRWDDSA-N	1.0	FBPFZTCFMRRESA-GUCUJZIJSA-N	direct	637270822	3785.0	90.7375489103	0.01	87.7522967181	0.191272125009	2.01	0.190531403563
5670917	637270822	4015.0	43.876148359	0.382544250018	DSCFFEYYQKSRSV-FEPQRWDDSA-N	1.0	FBPFZTCFMRRESA-GUCUJZIJSA-N	direct	637270822	4146.0	90.7375489103	0.01	87.7522967181	0.191272125009	2.01	0.190531403563
5670918	637270822	4015.0	43.876148359	0.382544250018	DSCFFEYYQKSRSV-FEPQRWDDSA-N	1.0	FBPFZTCFMRRESA-GUCUJZIJSA-N	direct	637270822	658.0	87.6736641391	0.01	87.7522967181	0.191272125009	2.01	0.190531403563
5670919	637270822	4015.0	43.876148359	0.382544250018	DSCFFEYYQKSRSV-FEPQRWDDSA-N	1.0	FBPFZTCFMRRESA-GUCUJZIJSA-N	direct	637270822	2754.0	87.6736641391	0.01	87.7522967181	0.191272125009	2.01	0.190531403563
5670920	637270822	4015.0	43.876148359	0.382544250018	DSCFFEYYQKSRSV-FEPQRWDDSA-N	1.0	FBPFZTCFMRRESA-GUCUJZIJSA-N	direct	637270822	4575.0	87.6736641391	0.01	87.7522967181	0.191272125009	2.01	0.190531403563
5670921	637270822	4015.0	43.876148359	0.382544250018	DSCFFEYYQKSRSV-FEPQRWDDSA-N	1.0	FBPFZTCFMRRESA-GUCUJZIJSA-N	direct	637270822	5746.0	87.6736641391	0.01	87.7522967181	0.191272125009	2.01	0.190531403563
5670922	637270822	4015.0	43.876148359	0.382544250018	DSCFFEYYQKSRSV-FEPQRWDDSA-N	1.0	FBPFZTCFMRRESA-GUCUJZIJSA-N	direct	637270822	5904.0	87.6736641391	0.01	87.7522967181	0.191272125009	2.01	0.190531403563
5670923	637270822	4015.0	43.876148359	0.382544250018	DSCFFEYYQKSRSV-FEPQRWDDSA-N	1.0	FBPFZTCFMRRESA-GUCUJZIJSA-N	direct	637270822	6396.0	87.6736641391	0.01	87.7522967181	0.191272125009	2.01	0.190531403563
24810620	637268084	4015.0	34.5800442515	0.485369453212	DSCFFEYYQKSRSV-FEPQRWDDSA-N	1.0	FBPFZTCFMRRESA-GUCUJZIJSA-N	direct	637268084	12738.0	60.8041003476	0.01	69.160088503	0.242684726606	2.01	0.190530066624
24810621	637268084	4015.0	34.5800442515	0.485369453212	DSCFFEYYQKSRSV-FEPQRWDDSA-N	1.0	FBPFZTCFMRRESA-GUCUJZIJSA-N	direct	637268084	13336.0	60.8041003476	0.01	69.160088503	0.242684726606	2.01	0.190530066624
24810622	637268084	4015.0	34.5800442515	0.485369453212	DSCFFEYYQKSRSV-FEPQRWDDSA-N	1.0	FBPFZTCFMRRESA-GUCUJZIJSA-N	direct	637268084	13868.0	60.8041003476	0.01	69.160088503	0.242684726606	2.01	0.190530066624
24810623	637268084	4015.0	34.5800442515	0.485369453212	DSCFFEYYQKSRSV-FEPQRWDDSA-N	1.0	FBPFZTCFMRRESA-GUCUJZIJSA-N	direct	637268084	14332.0	60.8041003476	0.01	69.160088503	0.242684726606	2.01	0.190530066624
24810624	637268084	4015.0	34.5800442515	0.485369453212	DSCFFEYYQKSRSV-FEPQRWDDSA-N	1.0	FBPFZTCFMRRESA-GUCUJZIJSA-N	direct	637268084	16554.0	60.8041003476	0.01	69.160088503	0.242684726606	2.01	0.190530066624
24810625	637268084	4015.0	34.5800442515	0.485369453212	DSCFFEYYQKSRSV-FEPQRWDDSA-N	1.0	FBPFZTCFMRRESA-GUCUJZIJSA-N	direct	637268084	16566.0	60.8041003476	0.01	69.160088503	0.242684726606	2.01	0.190530066624
30340079	637265914	8182.0	30.1999706408	0.555369456134	DSCFFEYYQKSRSV-FEPQRWDDSA-N	1.0	FBPFZTCFMRRESA-GUCUJZIJSA-N	direct	637265914	3081.0	84.0172766123	0.01	60.3999412815	0.277684728067	2.01	0.190496127246
30340080	637265914	8182.0	30.1999706408	0.555369456134	DSCFFEYYQKSRSV-FEPQRWDDSA-N	1.0	FBPFZTCFMRRESA-GUCUJZIJSA-N	direct	637265914	5870.0	84.0172766123	0.01	60.3999412815	0.277684728067	2.01	0.190496127246
30340081	637265914	8182.0	30.1999706408	0.555369456134	DSCFFEYYQKSRSV-FEPQRWDDSA-N	1.0	FBPFZTCFMRRESA-GUCUJZIJSA-N	direct	637265914	6122.0	84.0172766123	0.01	60.3999412815	0.277684728067	2.01	0.190496127246
30340082	637265914	8182.0	30.1999706408	0.555369456134	DSCFFEYYQKSRSV-FEPQRWDDSA-N	1.0	FBPFZTCFMRRESA-GUCUJZIJSA-N	direct	637265914	13169.0	84.0172766123	0.01	60.3999412815	0.277684728067	2.01	0.190496127246
10853921	637269361	1248.0	37.0736575534	0.45201711864	DSCFFEYYQKSRSV-FEPQRWDDSA-N	1.0	CDAISMWEOUEBRE-GPIVLXJGSA-N	direct	637269361	14866.0	200.0	0.01	74.1473151067	0.22600855932	2.01	0.190455755842
44488204	637269485	225.0	29.8996294549	0.560245827248	DSCFFEYYQKSRSV-FEPQRWDDSA-N	1.0	CDAISMWEOUEBRE-GPIVLXJGSA-N	direct	637269485	2347.0	200.0	0.01	59.7992589098	0.280122913624	2.01	0.190436474197
44488212	637269485	532.0	29.8996294549	0.560245827248	DSCFFEYYQKSRSV-FEPQRWDDSA-N	1.0	CDAISMWEOUEBRE-GPIVLXJGSA-N	direct	637269485	2347.0	200.0	0.01	59.7992589098	0.280122913624	2.01	0.190436474197
44488220	637269485	831.0	29.8996294549	0.560245827248	DSCFFEYYQKSRSV-FEPQRWDDSA-N	1.0	CDAISMWEOUEBRE-GPIVLXJGSA-N	direct	637269485	2347.0	200.0	0.01	59.7992589098	0.280122913624	2.01	0.190436474197
44488228	637269485	1409.0	29.8996294549	0.560245827248	DSCFFEYYQKSRSV-FEPQRWDDSA-N	1.0	CDAISMWEOUEBRE-GPIVLXJGSA-N	direct	637269485	2347.0	200.0	0.01	59.7992589098	0.280122913624	2.01	0.190436474197
44488236	637269485	2408.0	29.8996294549	0.560245827248	DSCFFEYYQKSRSV-FEPQRWDDSA-N	1.0	CDAISMWEOUEBRE-GPIVLXJGSA-N	direct	637269485	2347.0	200.0	0.01	59.7992589098	0.280122913624	2.01	0.190436474197
44488244	637269485	4636.0	29.8996294549	0.560245827248	DSCFFEYYQKSRSV-FEPQRWDDSA-N	1.0	CDAISMWEOUEBRE-GPIVLXJGSA-N	direct	637269485	2347.0	200.0	0.01	59.7992589098	0.280122913624	2.01	0.190436474197
2115060	637266136	5669.0	44.6946486306	0.374586051978	DSCFFEYYQKSRSV-FEPQRWDDSA-N	1.0	FBPFZTCFMRRESA-UNTFVMJOSA-N	direct	637266136	2160.0	63.714442691	0.01	89.3892972611	0.187293025989	2.01	0.190410461388
2115061	637266136	5669.0	44.6946486306	0.374586051978	DSCFFEYYQKSRSV-FEPQRWDDSA-N	1.0	FBPFZTCFMRRESA-UNTFVMJOSA-N	direct	637266136	4146.0	63.714442691	0.01	89.3892972611	0.187293025989	2.01	0.190410461388
2115062	637266136	5669.0	44.6946486306	0.374586051978	DSCFFEYYQKSRSV-FEPQRWDDSA-N	1.0	FBPFZTCFMRRESA-UNTFVMJOSA-N	direct	637266136	4720.0	63.714442691	0.01	89.3892972611	0.187293025989	2.01	0.190410461388
8552515	637266050	3907.0	34.4907974777	0.485369453212	DSCFFEYYQKSRSV-FEPQRWDDSA-N	1.0	FBPFZTCFMRRESA-JGWLITMVSA-N	direct	637266050	4116.0	95.4921441283	0.01	68.9815949553	0.242684726606	2.01	0.190407013891
8552517	637266050	3907.0	34.4907974777	0.485369453212	DSCFFEYYQKSRSV-FEPQRWDDSA-N	1.0	FBPFZTCFMRRESA-JGWLITMVSA-N	direct	637266050	12784.0	94.5157001607	0.01	68.9815949553	0.242684726606	2.01	0.190407013891
8552518	637266050	3907.0	34.4907974777	0.485369453212	DSCFFEYYQKSRSV-FEPQRWDDSA-N	1.0	FBPFZTCFMRRESA-JGWLITMVSA-N	direct	637266050	12799.0	94.5157001607	0.01	68.9815949553	0.242684726606	2.01	0.190407013891
8552519	637266050	3907.0	34.4907974777	0.485369453212	DSCFFEYYQKSRSV-FEPQRWDDSA-N	1.0	FBPFZTCFMRRESA-JGWLITMVSA-N	direct	637266050	12812.0	94.5157001607	0.01	68.9815949553	0.242684726606	2.01	0.190407013891
8552520	637266050	3907.0	34.4907974777	0.485369453212	DSCFFEYYQKSRSV-FEPQRWDDSA-N	1.0	FBPFZTCFMRRESA-JGWLITMVSA-N	direct	637266050	12821.0	94.5157001607	0.01	68.9815949553	0.242684726606	2.01	0.190407013891
8552521	637266050	3907.0	34.4907974777	0.485369453212	DSCFFEYYQKSRSV-FEPQRWDDSA-N	1.0	FBPFZTCFMRRESA-JGWLITMVSA-N	direct	637266050	13199.0	94.5157001607	0.01	68.9815949553	0.242684726606	2.01	0.190407013891
8552522	637266050	3907.0	34.4907974777	0.485369453212	DSCFFEYYQKSRSV-FEPQRWDDSA-N	1.0	FBPFZTCFMRRESA-JGWLITMVSA-N	direct	637266050	13333.0	94.5157001607	0.01	68.9815949553	0.242684726606	2.01	0.190407013891
8552523	637266050	3907.0	34.4907974777	0.485369453212	DSCFFEYYQKSRSV-FEPQRWDDSA-N	1.0	FBPFZTCFMRRESA-JGWLITMVSA-N	direct	637266050	13444.0	94.5157001607	0.01	68.9815949553	0.242684726606	2.01	0.190407013891
8552524	637266050	3907.0	34.4907974777	0.485369453212	DSCFFEYYQKSRSV-FEPQRWDDSA-N	1.0	FBPFZTCFMRRESA-JGWLITMVSA-N	direct	637266050	13446.0	94.5157001607	0.01	68.9815949553	0.242684726606	2.01	0.190407013891
8552525	637266050	3907.0	34.4907974777	0.485369453212	DSCFFEYYQKSRSV-FEPQRWDDSA-N	1.0	FBPFZTCFMRRESA-JGWLITMVSA-N	direct	637266050	13610.0	94.5157001607	0.01	68.9815949553	0.242684726606	2.01	0.190407013891
8552526	637266050	3907.0	34.4907974777	0.485369453212	DSCFFEYYQKSRSV-FEPQRWDDSA-N	1.0	FBPFZTCFMRRESA-JGWLITMVSA-N	direct	637266050	13644.0	94.5157001607	0.01	68.9815949553	0.242684726606	2.01	0.190407013891
8552527	637266050	3907.0	34.4907974777	0.485369453212	DSCFFEYYQKSRSV-FEPQRWDDSA-N	1.0	FBPFZTCFMRRESA-JGWLITMVSA-N	direct	637266050	13757.0	94.5157001607	0.01	68.9815949553	0.242684726606	2.01	0.190407013891
8552528	637266050	3907.0	34.4907974777	0.485369453212	DSCFFEYYQKSRSV-FEPQRWDDSA-N	1.0	FBPFZTCFMRRESA-JGWLITMVSA-N	direct	637266050	13919.0	94.5157001607	0.01	68.9815949553	0.242684726606	2.01	0.190407013891
8552529	637266050	3907.0	34.4907974777	0.485369453212	DSCFFEYYQKSRSV-FEPQRWDDSA-N	1.0	FBPFZTCFMRRESA-JGWLITMVSA-N	direct	637266050	13934.0	94.5157001607	0.01	68.9815949553	0.242684726606	2.01	0.190407013891
8552530	637266050	3907.0	34.4907974777	0.485369453212	DSCFFEYYQKSRSV-FEPQRWDDSA-N	1.0	FBPFZTCFMRRESA-JGWLITMVSA-N	direct	637266050	13981.0	94.5157001607	0.01	68.9815949553	0.242684726606	2.01	0.190407013891
8552531	637266050	3907.0	34.4907974777	0.485369453212	DSCFFEYYQKSRSV-FEPQRWDDSA-N	1.0	FBPFZTCFMRRESA-JGWLITMVSA-N	direct	637266050	14112.0	94.5157001607	0.01	68.9815949553	0.242684726606	2.01	0.190407013891
8552532	637266050	3907.0	34.4907974777	0.485369453212	DSCFFEYYQKSRSV-FEPQRWDDSA-N	1.0	FBPFZTCFMRRESA-JGWLITMVSA-N	direct	637266050	14119.0	94.5157001607	0.01	68.9815949553	0.242684726606	2.01	0.190407013891
8552533	637266050	3907.0	34.4907974777	0.485369453212	DSCFFEYYQKSRSV-FEPQRWDDSA-N	1.0	FBPFZTCFMRRESA-JGWLITMVSA-N	direct	637266050	14492.0	94.5157001607	0.01	68.9815949553	0.242684726606	2.01	0.190407013891
8552534	637266050	3907.0	34.4907974777	0.485369453212	DSCFFEYYQKSRSV-FEPQRWDDSA-N	1.0	FBPFZTCFMRRESA-JGWLITMVSA-N	direct	637266050	14501.0	94.5157001607	0.01	68.9815949553	0.242684726606	2.01	0.190407013891
8552535	637266050	3907.0	34.4907974777	0.485369453212	DSCFFEYYQKSRSV-FEPQRWDDSA-N	1.0	FBPFZTCFMRRESA-JGWLITMVSA-N	direct	637266050	14507.0	94.5157001607	0.01	68.9815949553	0.242684726606	2.01	0.190407013891
8552536	637266050	3907.0	34.4907974777	0.485369453212	DSCFFEYYQKSRSV-FEPQRWDDSA-N	1.0	FBPFZTCFMRRESA-JGWLITMVSA-N	direct	637266050	14517.0	94.5157001607	0.01	68.9815949553	0.242684726606	2.01	0.190407013891
8552537	637266050	3907.0	34.4907974777	0.485369453212	DSCFFEYYQKSRSV-FEPQRWDDSA-N	1.0	FBPFZTCFMRRESA-JGWLITMVSA-N	direct	637266050	14526.0	94.5157001607	0.01	68.9815949553	0.242684726606	2.01	0.190407013891
8552538	637266050	3907.0	34.4907974777	0.485369453212	DSCFFEYYQKSRSV-FEPQRWDDSA-N	1.0	FBPFZTCFMRRESA-JGWLITMVSA-N	direct	637266050	14537.0	94.5157001607	0.01	68.9815949553	0.242684726606	2.01	0.190407013891
8552539	637266050	3907.0	34.4907974777	0.485369453212	DSCFFEYYQKSRSV-FEPQRWDDSA-N	1.0	FBPFZTCFMRRESA-JGWLITMVSA-N	direct	637266050	14695.0	94.5157001607	0.01	68.9815949553	0.242684726606	2.01	0.190407013891
8552540	637266050	3907.0	34.4907974777	0.485369453212	DSCFFEYYQKSRSV-FEPQRWDDSA-N	1.0	FBPFZTCFMRRESA-JGWLITMVSA-N	direct	637266050	16605.0	94.5157001607	0.01	68.9815949553	0.242684726606	2.01	0.190407013891
8552541	637266050	3907.0	34.4907974777	0.485369453212	DSCFFEYYQKSRSV-FEPQRWDDSA-N	1.0	FBPFZTCFMRRESA-JGWLITMVSA-N	direct	637266050	16791.0	94.5157001607	0.01	68.9815949553	0.242684726606	2.01	0.190407013891
8552542	637266050	3907.0	34.4907974777	0.485369453212	DSCFFEYYQKSRSV-FEPQRWDDSA-N	1.0	FBPFZTCFMRRESA-JGWLITMVSA-N	direct	637266050	16888.0	94.5157001607	0.01	68.9815949553	0.242684726606	2.01	0.190407013891
34570201	637270142	225.0	33.8860566477	0.493978702729	DSCFFEYYQKSRSV-FEPQRWDDSA-N	1.0	CDAISMWEOUEBRE-GPIVLXJGSA-N	direct	637270142	532.0	45.7594507517	0.01	67.7721132954	0.246989351365	2.01	0.190401926141
34570202	637270142	225.0	33.8860566477	0.493978702729	DSCFFEYYQKSRSV-FEPQRWDDSA-N	1.0	CDAISMWEOUEBRE-GPIVLXJGSA-N	direct	637270142	831.0	45.7594507517	0.01	67.7721132954	0.246989351365	2.01	0.190401926141
34570203	637270142	225.0	33.8860566477	0.493978702729	DSCFFEYYQKSRSV-FEPQRWDDSA-N	1.0	CDAISMWEOUEBRE-GPIVLXJGSA-N	direct	637270142	1409.0	45.7594507517	0.01	67.7721132954	0.246989351365	2.01	0.190401926141
34570204	637270142	225.0	33.8860566477	0.493978702729	DSCFFEYYQKSRSV-FEPQRWDDSA-N	1.0	CDAISMWEOUEBRE-GPIVLXJGSA-N	direct	637270142	2408.0	45.7594507517	0.01	67.7721132954	0.246989351365	2.01	0.190401926141
34570205	637270142	225.0	33.8860566477	0.493978702729	DSCFFEYYQKSRSV-FEPQRWDDSA-N	1.0	CDAISMWEOUEBRE-GPIVLXJGSA-N	direct	637270142	4636.0	45.7594507517	0.01	67.7721132954	0.246989351365	2.01	0.190401926141
34570212	637270142	225.0	33.8860566477	0.493978702729	DSCFFEYYQKSRSV-FEPQRWDDSA-N	1.0	CDAISMWEOUEBRE-GPIVLXJGSA-N	direct	637270142	5618.0	45.2055119533	0.01	67.7721132954	0.246989351365	2.01	0.190401926141
34572221	637270142	532.0	33.8860566477	0.493978702729	DSCFFEYYQKSRSV-FEPQRWDDSA-N	1.0	CDAISMWEOUEBRE-GPIVLXJGSA-N	direct	637270142	225.0	45.7594507517	0.01	67.7721132954	0.246989351365	2.01	0.190401926141
34572223	637270142	532.0	33.8860566477	0.493978702729	DSCFFEYYQKSRSV-FEPQRWDDSA-N	1.0	CDAISMWEOUEBRE-GPIVLXJGSA-N	direct	637270142	831.0	45.7594507517	0.01	67.7721132954	0.246989351365	2.01	0.190401926141
34572224	637270142	532.0	33.8860566477	0.493978702729	DSCFFEYYQKSRSV-FEPQRWDDSA-N	1.0	CDAISMWEOUEBRE-GPIVLXJGSA-N	direct	637270142	1409.0	45.7594507517	0.01	67.7721132954	0.246989351365	2.01	0.190401926141
34572225	637270142	532.0	33.8860566477	0.493978702729	DSCFFEYYQKSRSV-FEPQRWDDSA-N	1.0	CDAISMWEOUEBRE-GPIVLXJGSA-N	direct	637270142	2408.0	45.7594507517	0.01	67.7721132954	0.246989351365	2.01	0.190401926141
34572226	637270142	532.0	33.8860566477	0.493978702729	DSCFFEYYQKSRSV-FEPQRWDDSA-N	1.0	CDAISMWEOUEBRE-GPIVLXJGSA-N	direct	637270142	4636.0	45.7594507517	0.01	67.7721132954	0.246989351365	2.01	0.190401926141
34572233	637270142	532.0	33.8860566477	0.493978702729	DSCFFEYYQKSRSV-FEPQRWDDSA-N	1.0	CDAISMWEOUEBRE-GPIVLXJGSA-N	direct	637270142	5618.0	45.2055119533	0.01	67.7721132954	0.246989351365	2.01	0.190401926141
34574242	637270142	831.0	33.8860566477	0.493978702729	DSCFFEYYQKSRSV-FEPQRWDDSA-N	1.0	CDAISMWEOUEBRE-GPIVLXJGSA-N	direct	637270142	225.0	45.7594507517	0.01	67.7721132954	0.246989351365	2.01	0.190401926141
34574243	637270142	831.0	33.8860566477	0.493978702729	DSCFFEYYQKSRSV-FEPQRWDDSA-N	1.0	CDAISMWEOUEBRE-GPIVLXJGSA-N	direct	637270142	532.0	45.7594507517	0.01	67.7721132954	0.246989351365	2.01	0.190401926141
34574245	637270142	831.0	33.8860566477	0.493978702729	DSCFFEYYQKSRSV-FEPQRWDDSA-N	1.0	CDAISMWEOUEBRE-GPIVLXJGSA-N	direct	637270142	1409.0	45.7594507517	0.01	67.7721132954	0.246989351365	2.01	0.190401926141
34574246	637270142	831.0	33.8860566477	0.493978702729	DSCFFEYYQKSRSV-FEPQRWDDSA-N	1.0	CDAISMWEOUEBRE-GPIVLXJGSA-N	direct	637270142	2408.0	45.7594507517	0.01	67.7721132954	0.246989351365	2.01	0.190401926141
34574247	637270142	831.0	33.8860566477	0.493978702729	DSCFFEYYQKSRSV-FEPQRWDDSA-N	1.0	CDAISMWEOUEBRE-GPIVLXJGSA-N	direct	637270142	4636.0	45.7594507517	0.01	67.7721132954	0.246989351365	2.01	0.190401926141
34574254	637270142	831.0	33.8860566477	0.493978702729	DSCFFEYYQKSRSV-FEPQRWDDSA-N	1.0	CDAISMWEOUEBRE-GPIVLXJGSA-N	direct	637270142	5618.0	45.2055119533	0.01	67.7721132954	0.246989351365	2.01	0.190401926141
34576263	637270142	1409.0	33.8860566477	0.493978702729	DSCFFEYYQKSRSV-FEPQRWDDSA-N	1.0	CDAISMWEOUEBRE-GPIVLXJGSA-N	direct	637270142	225.0	45.7594507517	0.01	67.7721132954	0.246989351365	2.01	0.190401926141
34576264	637270142	1409.0	33.8860566477	0.493978702729	DSCFFEYYQKSRSV-FEPQRWDDSA-N	1.0	CDAISMWEOUEBRE-GPIVLXJGSA-N	direct	637270142	532.0	45.7594507517	0.01	67.7721132954	0.246989351365	2.01	0.190401926141
34576265	637270142	1409.0	33.8860566477	0.493978702729	DSCFFEYYQKSRSV-FEPQRWDDSA-N	1.0	CDAISMWEOUEBRE-GPIVLXJGSA-N	direct	637270142	831.0	45.7594507517	0.01	67.7721132954	0.246989351365	2.01	0.190401926141
34576267	637270142	1409.0	33.8860566477	0.493978702729	DSCFFEYYQKSRSV-FEPQRWDDSA-N	1.0	CDAISMWEOUEBRE-GPIVLXJGSA-N	direct	637270142	2408.0	45.7594507517	0.01	67.7721132954	0.246989351365	2.01	0.190401926141
34576268	637270142	1409.0	33.8860566477	0.493978702729	DSCFFEYYQKSRSV-FEPQRWDDSA-N	1.0	CDAISMWEOUEBRE-GPIVLXJGSA-N	direct	637270142	4636.0	45.7594507517	0.01	67.7721132954	0.246989351365	2.01	0.190401926141
34576275	637270142	1409.0	33.8860566477	0.493978702729	DSCFFEYYQKSRSV-FEPQRWDDSA-N	1.0	CDAISMWEOUEBRE-GPIVLXJGSA-N	direct	637270142	5618.0	45.2055119533	0.01	67.7721132954	0.246989351365	2.01	0.190401926141
34578284	637270142	2408.0	33.8860566477	0.493978702729	DSCFFEYYQKSRSV-FEPQRWDDSA-N	1.0	CDAISMWEOUEBRE-GPIVLXJGSA-N	direct	637270142	225.0	45.7594507517	0.01	67.7721132954	0.246989351365	2.01	0.190401926141
34578285	637270142	2408.0	33.8860566477	0.493978702729	DSCFFEYYQKSRSV-FEPQRWDDSA-N	1.0	CDAISMWEOUEBRE-GPIVLXJGSA-N	direct	637270142	532.0	45.7594507517	0.01	67.7721132954	0.246989351365	2.01	0.190401926141
34578286	637270142	2408.0	33.8860566477	0.493978702729	DSCFFEYYQKSRSV-FEPQRWDDSA-N	1.0	CDAISMWEOUEBRE-GPIVLXJGSA-N	direct	637270142	831.0	45.7594507517	0.01	67.7721132954	0.246989351365	2.01	0.190401926141
34578287	637270142	2408.0	33.8860566477	0.493978702729	DSCFFEYYQKSRSV-FEPQRWDDSA-N	1.0	CDAISMWEOUEBRE-GPIVLXJGSA-N	direct	637270142	1409.0	45.7594507517	0.01	67.7721132954	0.246989351365	2.01	0.190401926141
34578289	637270142	2408.0	33.8860566477	0.493978702729	DSCFFEYYQKSRSV-FEPQRWDDSA-N	1.0	CDAISMWEOUEBRE-GPIVLXJGSA-N	direct	637270142	4636.0	45.7594507517	0.01	67.7721132954	0.246989351365	2.01	0.190401926141
34578296	637270142	2408.0	33.8860566477	0.493978702729	DSCFFEYYQKSRSV-FEPQRWDDSA-N	1.0	CDAISMWEOUEBRE-GPIVLXJGSA-N	direct	637270142	5618.0	45.2055119533	0.01	67.7721132954	0.246989351365	2.01	0.190401926141
34580305	637270142	4636.0	33.8860566477	0.493978702729	DSCFFEYYQKSRSV-FEPQRWDDSA-N	1.0	CDAISMWEOUEBRE-GPIVLXJGSA-N	direct	637270142	225.0	45.7594507517	0.01	67.7721132954	0.246989351365	2.01	0.190401926141
34580306	637270142	4636.0	33.8860566477	0.493978702729	DSCFFEYYQKSRSV-FEPQRWDDSA-N	1.0	CDAISMWEOUEBRE-GPIVLXJGSA-N	direct	637270142	532.0	45.7594507517	0.01	67.7721132954	0.246989351365	2.01	0.190401926141
34580307	637270142	4636.0	33.8860566477	0.493978702729	DSCFFEYYQKSRSV-FEPQRWDDSA-N	1.0	CDAISMWEOUEBRE-GPIVLXJGSA-N	direct	637270142	831.0	45.7594507517	0.01	67.7721132954	0.246989351365	2.01	0.190401926141
34580308	637270142	4636.0	33.8860566477	0.493978702729	DSCFFEYYQKSRSV-FEPQRWDDSA-N	1.0	CDAISMWEOUEBRE-GPIVLXJGSA-N	direct	637270142	1409.0	45.7594507517	0.01	67.7721132954	0.246989351365	2.01	0.190401926141
34580309	637270142	4636.0	33.8860566477	0.493978702729	DSCFFEYYQKSRSV-FEPQRWDDSA-N	1.0	CDAISMWEOUEBRE-GPIVLXJGSA-N	direct	637270142	2408.0	45.7594507517	0.01	67.7721132954	0.246989351365	2.01	0.190401926141
34580317	637270142	4636.0	33.8860566477	0.493978702729	DSCFFEYYQKSRSV-FEPQRWDDSA-N	1.0	CDAISMWEOUEBRE-GPIVLXJGSA-N	direct	637270142	5618.0	45.2055119533	0.01	67.7721132954	0.246989351365	2.01	0.190401926141
34703801	637270142	15405.0	33.0835460515	0.505753129803	DSCFFEYYQKSRSV-FEPQRWDDSA-N	1.0	CDAISMWEOUEBRE-GPIVLXJGSA-N	direct	637270142	225.0	45.7594507517	0.01	66.1670921029	0.252876564902	2.01	0.190382349036
34703802	637270142	15405.0	33.0835460515	0.505753129803	DSCFFEYYQKSRSV-FEPQRWDDSA-N	1.0	CDAISMWEOUEBRE-GPIVLXJGSA-N	direct	637270142	532.0	45.7594507517	0.01	66.1670921029	0.252876564902	2.01	0.190382349036
34703803	637270142	15405.0	33.0835460515	0.505753129803	DSCFFEYYQKSRSV-FEPQRWDDSA-N	1.0	CDAISMWEOUEBRE-GPIVLXJGSA-N	direct	637270142	831.0	45.7594507517	0.01	66.1670921029	0.252876564902	2.01	0.190382349036
34703804	637270142	15405.0	33.0835460515	0.505753129803	DSCFFEYYQKSRSV-FEPQRWDDSA-N	1.0	CDAISMWEOUEBRE-GPIVLXJGSA-N	direct	637270142	1409.0	45.7594507517	0.01	66.1670921029	0.252876564902	2.01	0.190382349036
34703805	637270142	15405.0	33.0835460515	0.505753129803	DSCFFEYYQKSRSV-FEPQRWDDSA-N	1.0	CDAISMWEOUEBRE-GPIVLXJGSA-N	direct	637270142	2408.0	45.7594507517	0.01	66.1670921029	0.252876564902	2.01	0.190382349036
34703806	637270142	15405.0	33.0835460515	0.505753129803	DSCFFEYYQKSRSV-FEPQRWDDSA-N	1.0	CDAISMWEOUEBRE-GPIVLXJGSA-N	direct	637270142	4636.0	45.7594507517	0.01	66.1670921029	0.252876564902	2.01	0.190382349036
34703813	637270142	15405.0	33.0835460515	0.505753129803	DSCFFEYYQKSRSV-FEPQRWDDSA-N	1.0	CDAISMWEOUEBRE-GPIVLXJGSA-N	direct	637270142	5618.0	45.2055119533	0.01	66.1670921029	0.252876564902	2.01	0.190382349036
11122695	637271537	2679.0	34.4634415574	0.485369453212	DSCFFEYYQKSRSV-FEPQRWDDSA-N	1.0	FBPFZTCFMRRESA-ZXXMMSQZSA-N	direct	637271537	8360.0	85.5316526696	0.01	68.9268831149	0.242684726606	2.01	0.190369247955
11122696	637271537	2679.0	34.4634415574	0.485369453212	DSCFFEYYQKSRSV-FEPQRWDDSA-N	1.0	FBPFZTCFMRRESA-ZXXMMSQZSA-N	direct	637271537	10160.0	85.5316526696	0.01	68.9268831149	0.242684726606	2.01	0.190369247955
25310939	637268956	2679.0	35.4962093169	0.470920360792	DSCFFEYYQKSRSV-FEPQRWDDSA-N	1.0	FBPFZTCFMRRESA-ZXXMMSQZSA-N	direct	637268956	1203.0	63.4329736338	0.01	70.9924186339	0.235460180396	2.01	0.190336195489
25310940	637268956	2679.0	35.4962093169	0.470920360792	DSCFFEYYQKSRSV-FEPQRWDDSA-N	1.0	FBPFZTCFMRRESA-ZXXMMSQZSA-N	direct	637268956	7560.0	63.4329736338	0.01	70.9924186339	0.235460180396	2.01	0.190336195489
25310941	637268956	2679.0	35.4962093169	0.470920360792	DSCFFEYYQKSRSV-FEPQRWDDSA-N	1.0	FBPFZTCFMRRESA-ZXXMMSQZSA-N	direct	637268956	7637.0	63.4329736338	0.01	70.9924186339	0.235460180396	2.01	0.190336195489
25310942	637268956	2679.0	35.4962093169	0.470920360792	DSCFFEYYQKSRSV-FEPQRWDDSA-N	1.0	FBPFZTCFMRRESA-ZXXMMSQZSA-N	direct	637268956	9801.0	63.4329736338	0.01	70.9924186339	0.235460180396	2.01	0.190336195489
25310943	637268956	2679.0	35.4962093169	0.470920360792	DSCFFEYYQKSRSV-FEPQRWDDSA-N	1.0	FBPFZTCFMRRESA-ZXXMMSQZSA-N	direct	637268956	11610.0	63.4329736338	0.01	70.9924186339	0.235460180396	2.01	0.190336195489
25310944	637268956	2679.0	35.4962093169	0.470920360792	DSCFFEYYQKSRSV-FEPQRWDDSA-N	1.0	FBPFZTCFMRRESA-ZXXMMSQZSA-N	direct	637268956	8360.0	54.2125395255	0.01	70.9924186339	0.235460180396	2.01	0.190336195489
25310945	637268956	2679.0	35.4962093169	0.470920360792	DSCFFEYYQKSRSV-FEPQRWDDSA-N	1.0	FBPFZTCFMRRESA-ZXXMMSQZSA-N	direct	637268956	10160.0	54.2125395255	0.01	70.9924186339	0.235460180396	2.01	0.190336195489
44413209	637268437	2313.0	0.508638306166	0.430882314444	DSCFFEYYQKSRSV-FEPQRWDDSA-N	1.0	CDAISMWEOUEBRE-GPIVLXJGSA-N	direct	637268437	2313.0	0.193820026016	2.0	0.387640052032	0.215441157222	2.01	0.190298712954
27463869	637267730	5669.0	36.8153085692	0.45365860142	DSCFFEYYQKSRSV-FEPQRWDDSA-N	1.0	FBPFZTCFMRRESA-UNTFVMJOSA-N	direct	637267730	4489.0	50.3585258895	0.01	73.6306171384	0.22682930071	2.01	0.190295457577
25310981	637268956	2679.0	35.4962093169	0.470069683066	DSCFFEYYQKSRSV-FEPQRWDDSA-N	1.0	FBPFZTCFMRRESA-ZXXMMSQZSA-N	direct	637268956	1203.0	63.4329736338	0.01	70.9924186339	0.235034841533	2.01	0.190250180648
25310982	637268956	2679.0	35.4962093169	0.470069683066	DSCFFEYYQKSRSV-FEPQRWDDSA-N	1.0	FBPFZTCFMRRESA-ZXXMMSQZSA-N	direct	637268956	7560.0	63.4329736338	0.01	70.9924186339	0.235034841533	2.01	0.190250180648
25310983	637268956	2679.0	35.4962093169	0.470069683066	DSCFFEYYQKSRSV-FEPQRWDDSA-N	1.0	FBPFZTCFMRRESA-ZXXMMSQZSA-N	direct	637268956	7637.0	63.4329736338	0.01	70.9924186339	0.235034841533	2.01	0.190250180648
25310984	637268956	2679.0	35.4962093169	0.470069683066	DSCFFEYYQKSRSV-FEPQRWDDSA-N	1.0	FBPFZTCFMRRESA-ZXXMMSQZSA-N	direct	637268956	9801.0	63.4329736338	0.01	70.9924186339	0.235034841533	2.01	0.190250180648
25310985	637268956	2679.0	35.4962093169	0.470069683066	DSCFFEYYQKSRSV-FEPQRWDDSA-N	1.0	FBPFZTCFMRRESA-ZXXMMSQZSA-N	direct	637268956	11610.0	63.4329736338	0.01	70.9924186339	0.235034841533	2.01	0.190250180648
25310986	637268956	2679.0	35.4962093169	0.470069683066	DSCFFEYYQKSRSV-FEPQRWDDSA-N	1.0	FBPFZTCFMRRESA-ZXXMMSQZSA-N	direct	637268956	8360.0	54.2125395255	0.01	70.9924186339	0.235034841533	2.01	0.190250180648
25310987	637268956	2679.0	35.4962093169	0.470069683066	DSCFFEYYQKSRSV-FEPQRWDDSA-N	1.0	FBPFZTCFMRRESA-ZXXMMSQZSA-N	direct	637268956	10160.0	54.2125395255	0.01	70.9924186339	0.235034841533	2.01	0.190250180648
22467367	637272071	12163.0	36.7772835289	0.45365860142	DSCFFEYYQKSRSV-FEPQRWDDSA-N	1.0	FBPFZTCFMRRESA-JGWLITMVSA-N	direct	637272071	8360.0	53.1475200064	0.01	73.5545670577	0.22682930071	2.01	0.190246301417
22467368	637272071	12163.0	36.7772835289	0.45365860142	DSCFFEYYQKSRSV-FEPQRWDDSA-N	1.0	FBPFZTCFMRRESA-JGWLITMVSA-N	direct	637272071	10160.0	53.1475200064	0.01	73.5545670577	0.22682930071	2.01	0.190246301417
8970832	637265913	4015.0	35.8664610916	0.465019208026	DSCFFEYYQKSRSV-FEPQRWDDSA-N	1.0	FBPFZTCFMRRESA-GUCUJZIJSA-N	direct	637265913	971.0	101.410050399	0.01	71.7329221833	0.232509604013	2.01	0.190229943061
8970833	637265913	4015.0	35.8664610916	0.465019208026	DSCFFEYYQKSRSV-FEPQRWDDSA-N	1.0	FBPFZTCFMRRESA-GUCUJZIJSA-N	direct	637265913	6325.0	101.410050399	0.01	71.7329221833	0.232509604013	2.01	0.190229943061
9017680	637270560	12163.0	36.7281583935	0.45365860142	DSCFFEYYQKSRSV-FEPQRWDDSA-N	1.0	FBPFZTCFMRRESA-JGWLITMVSA-N	direct	637270560	8360.0	63.5157001607	0.01	73.4563167869	0.22682930071	2.01	0.190182739352
9017681	637270560	12163.0	36.7281583935	0.45365860142	DSCFFEYYQKSRSV-FEPQRWDDSA-N	1.0	FBPFZTCFMRRESA-JGWLITMVSA-N	direct	637270560	10160.0	63.5157001607	0.01	73.4563167869	0.22682930071	2.01	0.190182739352
27463779	637267730	5669.0	36.8153085692	0.45201711864	DSCFFEYYQKSRSV-FEPQRWDDSA-N	1.0	FBPFZTCFMRRESA-UNTFVMJOSA-N	direct	637267730	4489.0	50.3585258895	0.01	73.6306171384	0.22600855932	2.01	0.190123085966
25311023	637268956	2679.0	35.4962093169	0.468409069038	DSCFFEYYQKSRSV-FEPQRWDDSA-N	1.0	FBPFZTCFMRRESA-ZXXMMSQZSA-N	direct	637268956	1203.0	63.4329736338	0.01	70.9924186339	0.234204534519	2.01	0.190081933508
25311024	637268956	2679.0	35.4962093169	0.468409069038	DSCFFEYYQKSRSV-FEPQRWDDSA-N	1.0	FBPFZTCFMRRESA-ZXXMMSQZSA-N	direct	637268956	7560.0	63.4329736338	0.01	70.9924186339	0.234204534519	2.01	0.190081933508
25311025	637268956	2679.0	35.4962093169	0.468409069038	DSCFFEYYQKSRSV-FEPQRWDDSA-N	1.0	FBPFZTCFMRRESA-ZXXMMSQZSA-N	direct	637268956	7637.0	63.4329736338	0.01	70.9924186339	0.234204534519	2.01	0.190081933508
25311026	637268956	2679.0	35.4962093169	0.468409069038	DSCFFEYYQKSRSV-FEPQRWDDSA-N	1.0	FBPFZTCFMRRESA-ZXXMMSQZSA-N	direct	637268956	9801.0	63.4329736338	0.01	70.9924186339	0.234204534519	2.01	0.190081933508
25311027	637268956	2679.0	35.4962093169	0.468409069038	DSCFFEYYQKSRSV-FEPQRWDDSA-N	1.0	FBPFZTCFMRRESA-ZXXMMSQZSA-N	direct	637268956	11610.0	63.4329736338	0.01	70.9924186339	0.234204534519	2.01	0.190081933508
25311028	637268956	2679.0	35.4962093169	0.468409069038	DSCFFEYYQKSRSV-FEPQRWDDSA-N	1.0	FBPFZTCFMRRESA-ZXXMMSQZSA-N	direct	637268956	8360.0	54.2125395255	0.01	70.9924186339	0.234204534519	2.01	0.190081933508
25311029	637268956	2679.0	35.4962093169	0.468409069038	DSCFFEYYQKSRSV-FEPQRWDDSA-N	1.0	FBPFZTCFMRRESA-ZXXMMSQZSA-N	direct	637268956	10160.0	54.2125395255	0.01	70.9924186339	0.234204534519	2.01	0.190081933508
8970872	637265913	4015.0	35.8664610916	0.46350472039	DSCFFEYYQKSRSV-FEPQRWDDSA-N	1.0	FBPFZTCFMRRESA-GUCUJZIJSA-N	direct	637265913	971.0	101.410050399	0.01	71.7329221833	0.231752360195	2.01	0.190074866979
8970873	637265913	4015.0	35.8664610916	0.46350472039	DSCFFEYYQKSRSV-FEPQRWDDSA-N	1.0	FBPFZTCFMRRESA-GUCUJZIJSA-N	direct	637265913	6325.0	101.410050399	0.01	71.7329221833	0.231752360195	2.01	0.190074866979
22467355	637272071	12163.0	36.7772835289	0.45201711864	DSCFFEYYQKSRSV-FEPQRWDDSA-N	1.0	FBPFZTCFMRRESA-JGWLITMVSA-N	direct	637272071	8360.0	53.1475200064	0.01	73.5545670577	0.22600855932	2.01	0.190073974333
22467356	637272071	12163.0	36.7772835289	0.45201711864	DSCFFEYYQKSRSV-FEPQRWDDSA-N	1.0	FBPFZTCFMRRESA-JGWLITMVSA-N	direct	637272071	10160.0	53.1475200064	0.01	73.5545670577	0.22600855932	2.01	0.190073974333
44488924	637269485	225.0	29.8996294549	0.555369456134	DSCFFEYYQKSRSV-FEPQRWDDSA-N	1.0	CDAISMWEOUEBRE-GPIVLXJGSA-N	direct	637269485	2347.0	200.0	0.01	59.7992589098	0.277684728067	2.01	0.190020725685
44488932	637269485	532.0	29.8996294549	0.555369456134	DSCFFEYYQKSRSV-FEPQRWDDSA-N	1.0	CDAISMWEOUEBRE-GPIVLXJGSA-N	direct	637269485	2347.0	200.0	0.01	59.7992589098	0.277684728067	2.01	0.190020725685
44488940	637269485	831.0	29.8996294549	0.555369456134	DSCFFEYYQKSRSV-FEPQRWDDSA-N	1.0	CDAISMWEOUEBRE-GPIVLXJGSA-N	direct	637269485	2347.0	200.0	0.01	59.7992589098	0.277684728067	2.01	0.190020725685
44488948	637269485	1409.0	29.8996294549	0.555369456134	DSCFFEYYQKSRSV-FEPQRWDDSA-N	1.0	CDAISMWEOUEBRE-GPIVLXJGSA-N	direct	637269485	2347.0	200.0	0.01	59.7992589098	0.277684728067	2.01	0.190020725685
44488956	637269485	2408.0	29.8996294549	0.555369456134	DSCFFEYYQKSRSV-FEPQRWDDSA-N	1.0	CDAISMWEOUEBRE-GPIVLXJGSA-N	direct	637269485	2347.0	200.0	0.01	59.7992589098	0.277684728067	2.01	0.190020725685
44488964	637269485	4636.0	29.8996294549	0.555369456134	DSCFFEYYQKSRSV-FEPQRWDDSA-N	1.0	CDAISMWEOUEBRE-GPIVLXJGSA-N	direct	637269485	2347.0	200.0	0.01	59.7992589098	0.277684728067	2.01	0.190020725685
20700947	637264487	5669.0	44.3279021421	0.374586051978	DSCFFEYYQKSRSV-FEPQRWDDSA-N	1.0	FBPFZTCFMRRESA-UNTFVMJOSA-N	direct	637264487	4385.0	78.19859629	0.01	88.6558042841	0.187293025989	2.01	0.190018645556
20700948	637264487	5669.0	44.3279021421	0.374586051978	DSCFFEYYQKSRSV-FEPQRWDDSA-N	1.0	FBPFZTCFMRRESA-UNTFVMJOSA-N	direct	637264487	5154.0	78.19859629	0.01	88.6558042841	0.187293025989	2.01	0.190018645556
20700951	637264487	5669.0	44.3279021421	0.374586051978	DSCFFEYYQKSRSV-FEPQRWDDSA-N	1.0	FBPFZTCFMRRESA-UNTFVMJOSA-N	direct	637264487	2331.0	73.467245621	0.01	88.6558042841	0.187293025989	2.01	0.190018645556
9017662	637270560	12163.0	36.7281583935	0.45201711864	DSCFFEYYQKSRSV-FEPQRWDDSA-N	1.0	FBPFZTCFMRRESA-JGWLITMVSA-N	direct	637270560	8360.0	63.5157001607	0.01	73.4563167869	0.22600855932	2.01	0.190010469843
9017663	637270560	12163.0	36.7281583935	0.45201711864	DSCFFEYYQKSRSV-FEPQRWDDSA-N	1.0	FBPFZTCFMRRESA-JGWLITMVSA-N	direct	637270560	10160.0	63.5157001607	0.01	73.4563167869	0.22600855932	2.01	0.190010469843
44413190	637268437	2313.0	0.508638306166	0.427800684966	DSCFFEYYQKSRSV-FEPQRWDDSA-N	1.0	CDAISMWEOUEBRE-GPIVLXJGSA-N	direct	637268437	2313.0	0.193820026016	2.0	0.387640052032	0.213900342483	2.01	0.189957547001
24254172	637268311	3907.0	29.5951662834	0.560245827248	DSCFFEYYQKSRSV-FEPQRWDDSA-N	1.0	FBPFZTCFMRRESA-JGWLITMVSA-N	direct	637268311	1157.0	54.642065153	0.01	59.1903325668	0.280122913624	2.01	0.189949815815
24254173	637268311	3907.0	29.5951662834	0.560245827248	DSCFFEYYQKSRSV-FEPQRWDDSA-N	1.0	FBPFZTCFMRRESA-JGWLITMVSA-N	direct	637268311	2964.0	54.642065153	0.01	59.1903325668	0.280122913624	2.01	0.189949815815
24254188	637268311	3907.0	29.5951662834	0.560245827248	DSCFFEYYQKSRSV-FEPQRWDDSA-N	1.0	FBPFZTCFMRRESA-JGWLITMVSA-N	direct	637268311	12848.0	49.2471835688	0.01	59.1903325668	0.280122913624	2.01	0.189949815815
8970806	637265913	1248.0	44.2604276555	0.374586051978	DSCFFEYYQKSRSV-FEPQRWDDSA-N	1.0	CDAISMWEOUEBRE-GPIVLXJGSA-N	direct	637265913	971.0	101.410050399	0.01	88.5208553111	0.187293025989	2.01	0.189946294198
8970807	637265913	1248.0	44.2604276555	0.374586051978	DSCFFEYYQKSRSV-FEPQRWDDSA-N	1.0	CDAISMWEOUEBRE-GPIVLXJGSA-N	direct	637265913	6325.0	101.410050399	0.01	88.5208553111	0.187293025989	2.01	0.189946294198
27463635	637267730	5669.0	32.0209070994	0.516590536099	DSCFFEYYQKSRSV-FEPQRWDDSA-N	1.0	FBPFZTCFMRRESA-UNTFVMJOSA-N	direct	637267730	44.0	42.8356471442	0.01	64.0418141987	0.258295268049	2.01	0.189838390034
27463636	637267730	5669.0	32.0209070994	0.516590536099	DSCFFEYYQKSRSV-FEPQRWDDSA-N	1.0	FBPFZTCFMRRESA-UNTFVMJOSA-N	direct	637267730	1847.0	42.8356471442	0.01	64.0418141987	0.258295268049	2.01	0.189838390034
27463637	637267730	5669.0	32.0209070994	0.516590536099	DSCFFEYYQKSRSV-FEPQRWDDSA-N	1.0	FBPFZTCFMRRESA-UNTFVMJOSA-N	direct	637267730	4116.0	42.8356471442	0.01	64.0418141987	0.258295268049	2.01	0.189838390034
27463638	637267730	5669.0	32.0209070994	0.516590536099	DSCFFEYYQKSRSV-FEPQRWDDSA-N	1.0	FBPFZTCFMRRESA-UNTFVMJOSA-N	direct	637267730	5039.0	42.8356471442	0.01	64.0418141987	0.258295268049	2.01	0.189838390034
11168666	637267729	12163.0	32.681936665	0.505753129803	DSCFFEYYQKSRSV-FEPQRWDDSA-N	1.0	FBPFZTCFMRRESA-JGWLITMVSA-N	direct	637267729	2427.0	84.1372724717	0.01	65.3638733301	0.252876564902	2.01	0.189801925437
11168667	637267729	12163.0	32.681936665	0.505753129803	DSCFFEYYQKSRSV-FEPQRWDDSA-N	1.0	FBPFZTCFMRRESA-JGWLITMVSA-N	direct	637267729	3309.0	84.1372724717	0.01	65.3638733301	0.252876564902	2.01	0.189801925437
10853905	637269361	1248.0	37.0736575534	0.445563518079	DSCFFEYYQKSRSV-FEPQRWDDSA-N	1.0	CDAISMWEOUEBRE-GPIVLXJGSA-N	direct	637269361	14866.0	200.0	0.01	74.1473151067	0.222781759039	2.01	0.189772285343
25310897	637268956	2679.0	35.4962093169	0.465019208026	DSCFFEYYQKSRSV-FEPQRWDDSA-N	1.0	FBPFZTCFMRRESA-ZXXMMSQZSA-N	direct	637268956	1203.0	63.4329736338	0.01	70.9924186339	0.232509604013	2.01	0.189737092066
25310898	637268956	2679.0	35.4962093169	0.465019208026	DSCFFEYYQKSRSV-FEPQRWDDSA-N	1.0	FBPFZTCFMRRESA-ZXXMMSQZSA-N	direct	637268956	7560.0	63.4329736338	0.01	70.9924186339	0.232509604013	2.01	0.189737092066
25310899	637268956	2679.0	35.4962093169	0.465019208026	DSCFFEYYQKSRSV-FEPQRWDDSA-N	1.0	FBPFZTCFMRRESA-ZXXMMSQZSA-N	direct	637268956	7637.0	63.4329736338	0.01	70.9924186339	0.232509604013	2.01	0.189737092066
25310900	637268956	2679.0	35.4962093169	0.465019208026	DSCFFEYYQKSRSV-FEPQRWDDSA-N	1.0	FBPFZTCFMRRESA-ZXXMMSQZSA-N	direct	637268956	9801.0	63.4329736338	0.01	70.9924186339	0.232509604013	2.01	0.189737092066
25310901	637268956	2679.0	35.4962093169	0.465019208026	DSCFFEYYQKSRSV-FEPQRWDDSA-N	1.0	FBPFZTCFMRRESA-ZXXMMSQZSA-N	direct	637268956	11610.0	63.4329736338	0.01	70.9924186339	0.232509604013	2.01	0.189737092066
25310902	637268956	2679.0	35.4962093169	0.465019208026	DSCFFEYYQKSRSV-FEPQRWDDSA-N	1.0	FBPFZTCFMRRESA-ZXXMMSQZSA-N	direct	637268956	8360.0	54.2125395255	0.01	70.9924186339	0.232509604013	2.01	0.189737092066
25310903	637268956	2679.0	35.4962093169	0.465019208026	DSCFFEYYQKSRSV-FEPQRWDDSA-N	1.0	FBPFZTCFMRRESA-ZXXMMSQZSA-N	direct	637268956	10160.0	54.2125395255	0.01	70.9924186339	0.232509604013	2.01	0.189737092066
25310918	637268956	12163.0	36.3726341434	0.45365860142	DSCFFEYYQKSRSV-FEPQRWDDSA-N	1.0	FBPFZTCFMRRESA-JGWLITMVSA-N	direct	637268956	1203.0	63.4329736338	0.01	72.7452682868	0.22682930071	2.01	0.189720822584
25310919	637268956	12163.0	36.3726341434	0.45365860142	DSCFFEYYQKSRSV-FEPQRWDDSA-N	1.0	FBPFZTCFMRRESA-JGWLITMVSA-N	direct	637268956	7560.0	63.4329736338	0.01	72.7452682868	0.22682930071	2.01	0.189720822584
25310920	637268956	12163.0	36.3726341434	0.45365860142	DSCFFEYYQKSRSV-FEPQRWDDSA-N	1.0	FBPFZTCFMRRESA-JGWLITMVSA-N	direct	637268956	7637.0	63.4329736338	0.01	72.7452682868	0.22682930071	2.01	0.189720822584
25310921	637268956	12163.0	36.3726341434	0.45365860142	DSCFFEYYQKSRSV-FEPQRWDDSA-N	1.0	FBPFZTCFMRRESA-JGWLITMVSA-N	direct	637268956	9801.0	63.4329736338	0.01	72.7452682868	0.22682930071	2.01	0.189720822584
25310922	637268956	12163.0	36.3726341434	0.45365860142	DSCFFEYYQKSRSV-FEPQRWDDSA-N	1.0	FBPFZTCFMRRESA-JGWLITMVSA-N	direct	637268956	11610.0	63.4329736338	0.01	72.7452682868	0.22682930071	2.01	0.189720822584
25310923	637268956	12163.0	36.3726341434	0.45365860142	DSCFFEYYQKSRSV-FEPQRWDDSA-N	1.0	FBPFZTCFMRRESA-JGWLITMVSA-N	direct	637268956	8360.0	54.2125395255	0.01	72.7452682868	0.22682930071	2.01	0.189720822584
25310924	637268956	12163.0	36.3726341434	0.45365860142	DSCFFEYYQKSRSV-FEPQRWDDSA-N	1.0	FBPFZTCFMRRESA-JGWLITMVSA-N	direct	637268956	10160.0	54.2125395255	0.01	72.7452682868	0.22682930071	2.01	0.189720822584
53304278	637270542	12163.0	36.3675427078	0.45365860142	DSCFFEYYQKSRSV-FEPQRWDDSA-N	1.0	FBPFZTCFMRRESA-JGWLITMVSA-N	direct	637270542	8360.0	53.8268137316	0.01	72.7350854156	0.22682930071	2.01	0.189714182962
53304279	637270542	12163.0	36.3675427078	0.45365860142	DSCFFEYYQKSRSV-FEPQRWDDSA-N	1.0	FBPFZTCFMRRESA-JGWLITMVSA-N	direct	637270542	10160.0	53.8268137316	0.01	72.7350854156	0.22682930071	2.01	0.189714182962
53304280	637270542	12163.0	36.3675427078	0.45365860142	DSCFFEYYQKSRSV-FEPQRWDDSA-N	1.0	FBPFZTCFMRRESA-JGWLITMVSA-N	direct	637270542	416.0	49.801342913	0.01	72.7350854156	0.22682930071	2.01	0.189714182962
53304281	637270542	12163.0	36.3675427078	0.45365860142	DSCFFEYYQKSRSV-FEPQRWDDSA-N	1.0	FBPFZTCFMRRESA-JGWLITMVSA-N	direct	637270542	5134.0	49.801342913	0.01	72.7350854156	0.22682930071	2.01	0.189714182962
22467381	637272071	2679.0	32.6090648929	0.505753129803	DSCFFEYYQKSRSV-FEPQRWDDSA-N	1.0	FBPFZTCFMRRESA-ZXXMMSQZSA-N	direct	637272071	8360.0	53.1475200064	0.01	65.2181297858	0.252876564902	2.01	0.189696035272
22467382	637272071	2679.0	32.6090648929	0.505753129803	DSCFFEYYQKSRSV-FEPQRWDDSA-N	1.0	FBPFZTCFMRRESA-ZXXMMSQZSA-N	direct	637272071	10160.0	53.1475200064	0.01	65.2181297858	0.252876564902	2.01	0.189696035272
11339978	637271627	5669.0	43.0888423913	0.382544250018	DSCFFEYYQKSRSV-FEPQRWDDSA-N	1.0	FBPFZTCFMRRESA-UNTFVMJOSA-N	direct	637271627	1011.0	98.154281982	0.01	86.1776847825	0.191272125009	2.01	0.1896708757
11339979	637271627	5669.0	43.0888423913	0.382544250018	DSCFFEYYQKSRSV-FEPQRWDDSA-N	1.0	FBPFZTCFMRRESA-UNTFVMJOSA-N	direct	637271627	2127.0	98.154281982	0.01	86.1776847825	0.191272125009	2.01	0.1896708757
11339980	637271627	5669.0	43.0888423913	0.382544250018	DSCFFEYYQKSRSV-FEPQRWDDSA-N	1.0	FBPFZTCFMRRESA-UNTFVMJOSA-N	direct	637271627	1248.0	86.0680338853	0.01	86.1776847825	0.191272125009	2.01	0.1896708757
11339981	637271627	5669.0	43.0888423913	0.382544250018	DSCFFEYYQKSRSV-FEPQRWDDSA-N	1.0	FBPFZTCFMRRESA-UNTFVMJOSA-N	direct	637271627	5136.0	86.0680338853	0.01	86.1776847825	0.191272125009	2.01	0.1896708757
8970838	637265913	3907.0	34.721246399	0.474381330111	DSCFFEYYQKSRSV-FEPQRWDDSA-N	1.0	FBPFZTCFMRRESA-JGWLITMVSA-N	direct	637265913	971.0	101.410050399	0.01	69.4424927981	0.237190665056	2.01	0.189635546182
8970839	637265913	3907.0	34.721246399	0.474381330111	DSCFFEYYQKSRSV-FEPQRWDDSA-N	1.0	FBPFZTCFMRRESA-JGWLITMVSA-N	direct	637265913	6325.0	101.410050399	0.01	69.4424927981	0.237190665056	2.01	0.189635546182
8551646	637266050	1686.0	43.0172766123	0.382544250018	DSCFFEYYQKSRSV-FEPQRWDDSA-N	1.0	FBPFZTCFMRRESA-KVTDHHQDSA-N	direct	637266050	4116.0	94.5157001607	0.01	86.0345532247	0.191272125009	2.01	0.189592071039
8551647	637266050	1686.0	43.0172766123	0.382544250018	DSCFFEYYQKSRSV-FEPQRWDDSA-N	1.0	FBPFZTCFMRRESA-KVTDHHQDSA-N	direct	637266050	12784.0	94.5157001607	0.01	86.0345532247	0.191272125009	2.01	0.189592071039
8551648	637266050	1686.0	43.0172766123	0.382544250018	DSCFFEYYQKSRSV-FEPQRWDDSA-N	1.0	FBPFZTCFMRRESA-KVTDHHQDSA-N	direct	637266050	12799.0	94.5157001607	0.01	86.0345532247	0.191272125009	2.01	0.189592071039
8551649	637266050	1686.0	43.0172766123	0.382544250018	DSCFFEYYQKSRSV-FEPQRWDDSA-N	1.0	FBPFZTCFMRRESA-KVTDHHQDSA-N	direct	637266050	12812.0	94.5157001607	0.01	86.0345532247	0.191272125009	2.01	0.189592071039
8551650	637266050	1686.0	43.0172766123	0.382544250018	DSCFFEYYQKSRSV-FEPQRWDDSA-N	1.0	FBPFZTCFMRRESA-KVTDHHQDSA-N	direct	637266050	12821.0	94.5157001607	0.01	86.0345532247	0.191272125009	2.01	0.189592071039
8551651	637266050	1686.0	43.0172766123	0.382544250018	DSCFFEYYQKSRSV-FEPQRWDDSA-N	1.0	FBPFZTCFMRRESA-KVTDHHQDSA-N	direct	637266050	13199.0	94.5157001607	0.01	86.0345532247	0.191272125009	2.01	0.189592071039
8551652	637266050	1686.0	43.0172766123	0.382544250018	DSCFFEYYQKSRSV-FEPQRWDDSA-N	1.0	FBPFZTCFMRRESA-KVTDHHQDSA-N	direct	637266050	13333.0	94.5157001607	0.01	86.0345532247	0.191272125009	2.01	0.189592071039
8551653	637266050	1686.0	43.0172766123	0.382544250018	DSCFFEYYQKSRSV-FEPQRWDDSA-N	1.0	FBPFZTCFMRRESA-KVTDHHQDSA-N	direct	637266050	13444.0	94.5157001607	0.01	86.0345532247	0.191272125009	2.01	0.189592071039
8551654	637266050	1686.0	43.0172766123	0.382544250018	DSCFFEYYQKSRSV-FEPQRWDDSA-N	1.0	FBPFZTCFMRRESA-KVTDHHQDSA-N	direct	637266050	13446.0	94.5157001607	0.01	86.0345532247	0.191272125009	2.01	0.189592071039
8551655	637266050	1686.0	43.0172766123	0.382544250018	DSCFFEYYQKSRSV-FEPQRWDDSA-N	1.0	FBPFZTCFMRRESA-KVTDHHQDSA-N	direct	637266050	13610.0	94.5157001607	0.01	86.0345532247	0.191272125009	2.01	0.189592071039
8551656	637266050	1686.0	43.0172766123	0.382544250018	DSCFFEYYQKSRSV-FEPQRWDDSA-N	1.0	FBPFZTCFMRRESA-KVTDHHQDSA-N	direct	637266050	13644.0	94.5157001607	0.01	86.0345532247	0.191272125009	2.01	0.189592071039
8551657	637266050	1686.0	43.0172766123	0.382544250018	DSCFFEYYQKSRSV-FEPQRWDDSA-N	1.0	FBPFZTCFMRRESA-KVTDHHQDSA-N	direct	637266050	13757.0	94.5157001607	0.01	86.0345532247	0.191272125009	2.01	0.189592071039
8551658	637266050	1686.0	43.0172766123	0.382544250018	DSCFFEYYQKSRSV-FEPQRWDDSA-N	1.0	FBPFZTCFMRRESA-KVTDHHQDSA-N	direct	637266050	13919.0	94.5157001607	0.01	86.0345532247	0.191272125009	2.01	0.189592071039
8551659	637266050	1686.0	43.0172766123	0.382544250018	DSCFFEYYQKSRSV-FEPQRWDDSA-N	1.0	FBPFZTCFMRRESA-KVTDHHQDSA-N	direct	637266050	13934.0	94.5157001607	0.01	86.0345532247	0.191272125009	2.01	0.189592071039
8551660	637266050	1686.0	43.0172766123	0.382544250018	DSCFFEYYQKSRSV-FEPQRWDDSA-N	1.0	FBPFZTCFMRRESA-KVTDHHQDSA-N	direct	637266050	13981.0	94.5157001607	0.01	86.0345532247	0.191272125009	2.01	0.189592071039
8551661	637266050	1686.0	43.0172766123	0.382544250018	DSCFFEYYQKSRSV-FEPQRWDDSA-N	1.0	FBPFZTCFMRRESA-KVTDHHQDSA-N	direct	637266050	14112.0	94.5157001607	0.01	86.0345532247	0.191272125009	2.01	0.189592071039
8551662	637266050	1686.0	43.0172766123	0.382544250018	DSCFFEYYQKSRSV-FEPQRWDDSA-N	1.0	FBPFZTCFMRRESA-KVTDHHQDSA-N	direct	637266050	14119.0	94.5157001607	0.01	86.0345532247	0.191272125009	2.01	0.189592071039
8551663	637266050	1686.0	43.0172766123	0.382544250018	DSCFFEYYQKSRSV-FEPQRWDDSA-N	1.0	FBPFZTCFMRRESA-KVTDHHQDSA-N	direct	637266050	14492.0	94.5157001607	0.01	86.0345532247	0.191272125009	2.01	0.189592071039
8551664	637266050	1686.0	43.0172766123	0.382544250018	DSCFFEYYQKSRSV-FEPQRWDDSA-N	1.0	FBPFZTCFMRRESA-KVTDHHQDSA-N	direct	637266050	14501.0	94.5157001607	0.01	86.0345532247	0.191272125009	2.01	0.189592071039
8551665	637266050	1686.0	43.0172766123	0.382544250018	DSCFFEYYQKSRSV-FEPQRWDDSA-N	1.0	FBPFZTCFMRRESA-KVTDHHQDSA-N	direct	637266050	14507.0	94.5157001607	0.01	86.0345532247	0.191272125009	2.01	0.189592071039
8551666	637266050	1686.0	43.0172766123	0.382544250018	DSCFFEYYQKSRSV-FEPQRWDDSA-N	1.0	FBPFZTCFMRRESA-KVTDHHQDSA-N	direct	637266050	14517.0	94.5157001607	0.01	86.0345532247	0.191272125009	2.01	0.189592071039
8551667	637266050	1686.0	43.0172766123	0.382544250018	DSCFFEYYQKSRSV-FEPQRWDDSA-N	1.0	FBPFZTCFMRRESA-KVTDHHQDSA-N	direct	637266050	14526.0	94.5157001607	0.01	86.0345532247	0.191272125009	2.01	0.189592071039
8551668	637266050	1686.0	43.0172766123	0.382544250018	DSCFFEYYQKSRSV-FEPQRWDDSA-N	1.0	FBPFZTCFMRRESA-KVTDHHQDSA-N	direct	637266050	14537.0	94.5157001607	0.01	86.0345532247	0.191272125009	2.01	0.189592071039
8551669	637266050	1686.0	43.0172766123	0.382544250018	DSCFFEYYQKSRSV-FEPQRWDDSA-N	1.0	FBPFZTCFMRRESA-KVTDHHQDSA-N	direct	637266050	14695.0	94.5157001607	0.01	86.0345532247	0.191272125009	2.01	0.189592071039
8551670	637266050	1686.0	43.0172766123	0.382544250018	DSCFFEYYQKSRSV-FEPQRWDDSA-N	1.0	FBPFZTCFMRRESA-KVTDHHQDSA-N	direct	637266050	16605.0	94.5157001607	0.01	86.0345532247	0.191272125009	2.01	0.189592071039
8551671	637266050	1686.0	43.0172766123	0.382544250018	DSCFFEYYQKSRSV-FEPQRWDDSA-N	1.0	FBPFZTCFMRRESA-KVTDHHQDSA-N	direct	637266050	16791.0	94.5157001607	0.01	86.0345532247	0.191272125009	2.01	0.189592071039
8551672	637266050	1686.0	43.0172766123	0.382544250018	DSCFFEYYQKSRSV-FEPQRWDDSA-N	1.0	FBPFZTCFMRRESA-KVTDHHQDSA-N	direct	637266050	16888.0	94.5157001607	0.01	86.0345532247	0.191272125009	2.01	0.189592071039
25310953	637268956	2679.0	35.4962093169	0.46350472039	DSCFFEYYQKSRSV-FEPQRWDDSA-N	1.0	FBPFZTCFMRRESA-ZXXMMSQZSA-N	direct	637268956	1203.0	63.4329736338	0.01	70.9924186339	0.231752360195	2.01	0.189582417758
25310954	637268956	2679.0	35.4962093169	0.46350472039	DSCFFEYYQKSRSV-FEPQRWDDSA-N	1.0	FBPFZTCFMRRESA-ZXXMMSQZSA-N	direct	637268956	7560.0	63.4329736338	0.01	70.9924186339	0.231752360195	2.01	0.189582417758
25310955	637268956	2679.0	35.4962093169	0.46350472039	DSCFFEYYQKSRSV-FEPQRWDDSA-N	1.0	FBPFZTCFMRRESA-ZXXMMSQZSA-N	direct	637268956	7637.0	63.4329736338	0.01	70.9924186339	0.231752360195	2.01	0.189582417758
25310956	637268956	2679.0	35.4962093169	0.46350472039	DSCFFEYYQKSRSV-FEPQRWDDSA-N	1.0	FBPFZTCFMRRESA-ZXXMMSQZSA-N	direct	637268956	9801.0	63.4329736338	0.01	70.9924186339	0.231752360195	2.01	0.189582417758
25310957	637268956	2679.0	35.4962093169	0.46350472039	DSCFFEYYQKSRSV-FEPQRWDDSA-N	1.0	FBPFZTCFMRRESA-ZXXMMSQZSA-N	direct	637268956	11610.0	63.4329736338	0.01	70.9924186339	0.231752360195	2.01	0.189582417758
25310958	637268956	2679.0	35.4962093169	0.46350472039	DSCFFEYYQKSRSV-FEPQRWDDSA-N	1.0	FBPFZTCFMRRESA-ZXXMMSQZSA-N	direct	637268956	8360.0	54.2125395255	0.01	70.9924186339	0.231752360195	2.01	0.189582417758
25310959	637268956	2679.0	35.4962093169	0.46350472039	DSCFFEYYQKSRSV-FEPQRWDDSA-N	1.0	FBPFZTCFMRRESA-ZXXMMSQZSA-N	direct	637268956	10160.0	54.2125395255	0.01	70.9924186339	0.231752360195	2.01	0.189582417758
34753381	637270142	225.0	33.8860566477	0.485369453212	DSCFFEYYQKSRSV-FEPQRWDDSA-N	1.0	CDAISMWEOUEBRE-GPIVLXJGSA-N	direct	637270142	532.0	45.7594507517	0.01	67.7721132954	0.242684726606	2.01	0.189566849009
34753382	637270142	225.0	33.8860566477	0.485369453212	DSCFFEYYQKSRSV-FEPQRWDDSA-N	1.0	CDAISMWEOUEBRE-GPIVLXJGSA-N	direct	637270142	831.0	45.7594507517	0.01	67.7721132954	0.242684726606	2.01	0.189566849009
34753383	637270142	225.0	33.8860566477	0.485369453212	DSCFFEYYQKSRSV-FEPQRWDDSA-N	1.0	CDAISMWEOUEBRE-GPIVLXJGSA-N	direct	637270142	1409.0	45.7594507517	0.01	67.7721132954	0.242684726606	2.01	0.189566849009
34753384	637270142	225.0	33.8860566477	0.485369453212	DSCFFEYYQKSRSV-FEPQRWDDSA-N	1.0	CDAISMWEOUEBRE-GPIVLXJGSA-N	direct	637270142	2408.0	45.7594507517	0.01	67.7721132954	0.242684726606	2.01	0.189566849009
34753385	637270142	225.0	33.8860566477	0.485369453212	DSCFFEYYQKSRSV-FEPQRWDDSA-N	1.0	CDAISMWEOUEBRE-GPIVLXJGSA-N	direct	637270142	4636.0	45.7594507517	0.01	67.7721132954	0.242684726606	2.01	0.189566849009
34753392	637270142	225.0	33.8860566477	0.485369453212	DSCFFEYYQKSRSV-FEPQRWDDSA-N	1.0	CDAISMWEOUEBRE-GPIVLXJGSA-N	direct	637270142	5618.0	45.2055119533	0.01	67.7721132954	0.242684726606	2.01	0.189566849009
34755401	637270142	532.0	33.8860566477	0.485369453212	DSCFFEYYQKSRSV-FEPQRWDDSA-N	1.0	CDAISMWEOUEBRE-GPIVLXJGSA-N	direct	637270142	225.0	45.7594507517	0.01	67.7721132954	0.242684726606	2.01	0.189566849009
34755403	637270142	532.0	33.8860566477	0.485369453212	DSCFFEYYQKSRSV-FEPQRWDDSA-N	1.0	CDAISMWEOUEBRE-GPIVLXJGSA-N	direct	637270142	831.0	45.7594507517	0.01	67.7721132954	0.242684726606	2.01	0.189566849009
34755404	637270142	532.0	33.8860566477	0.485369453212	DSCFFEYYQKSRSV-FEPQRWDDSA-N	1.0	CDAISMWEOUEBRE-GPIVLXJGSA-N	direct	637270142	1409.0	45.7594507517	0.01	67.7721132954	0.242684726606	2.01	0.189566849009
34755405	637270142	532.0	33.8860566477	0.485369453212	DSCFFEYYQKSRSV-FEPQRWDDSA-N	1.0	CDAISMWEOUEBRE-GPIVLXJGSA-N	direct	637270142	2408.0	45.7594507517	0.01	67.7721132954	0.242684726606	2.01	0.189566849009
34755406	637270142	532.0	33.8860566477	0.485369453212	DSCFFEYYQKSRSV-FEPQRWDDSA-N	1.0	CDAISMWEOUEBRE-GPIVLXJGSA-N	direct	637270142	4636.0	45.7594507517	0.01	67.7721132954	0.242684726606	2.01	0.189566849009
34755413	637270142	532.0	33.8860566477	0.485369453212	DSCFFEYYQKSRSV-FEPQRWDDSA-N	1.0	CDAISMWEOUEBRE-GPIVLXJGSA-N	direct	637270142	5618.0	45.2055119533	0.01	67.7721132954	0.242684726606	2.01	0.189566849009
34757422	637270142	831.0	33.8860566477	0.485369453212	DSCFFEYYQKSRSV-FEPQRWDDSA-N	1.0	CDAISMWEOUEBRE-GPIVLXJGSA-N	direct	637270142	225.0	45.7594507517	0.01	67.7721132954	0.242684726606	2.01	0.189566849009
34757423	637270142	831.0	33.8860566477	0.485369453212	DSCFFEYYQKSRSV-FEPQRWDDSA-N	1.0	CDAISMWEOUEBRE-GPIVLXJGSA-N	direct	637270142	532.0	45.7594507517	0.01	67.7721132954	0.242684726606	2.01	0.189566849009
34757425	637270142	831.0	33.8860566477	0.485369453212	DSCFFEYYQKSRSV-FEPQRWDDSA-N	1.0	CDAISMWEOUEBRE-GPIVLXJGSA-N	direct	637270142	1409.0	45.7594507517	0.01	67.7721132954	0.242684726606	2.01	0.189566849009
34757426	637270142	831.0	33.8860566477	0.485369453212	DSCFFEYYQKSRSV-FEPQRWDDSA-N	1.0	CDAISMWEOUEBRE-GPIVLXJGSA-N	direct	637270142	2408.0	45.7594507517	0.01	67.7721132954	0.242684726606	2.01	0.189566849009
34757427	637270142	831.0	33.8860566477	0.485369453212	DSCFFEYYQKSRSV-FEPQRWDDSA-N	1.0	CDAISMWEOUEBRE-GPIVLXJGSA-N	direct	637270142	4636.0	45.7594507517	0.01	67.7721132954	0.242684726606	2.01	0.189566849009
34757434	637270142	831.0	33.8860566477	0.485369453212	DSCFFEYYQKSRSV-FEPQRWDDSA-N	1.0	CDAISMWEOUEBRE-GPIVLXJGSA-N	direct	637270142	5618.0	45.2055119533	0.01	67.7721132954	0.242684726606	2.01	0.189566849009
34759443	637270142	1409.0	33.8860566477	0.485369453212	DSCFFEYYQKSRSV-FEPQRWDDSA-N	1.0	CDAISMWEOUEBRE-GPIVLXJGSA-N	direct	637270142	225.0	45.7594507517	0.01	67.7721132954	0.242684726606	2.01	0.189566849009
34759444	637270142	1409.0	33.8860566477	0.485369453212	DSCFFEYYQKSRSV-FEPQRWDDSA-N	1.0	CDAISMWEOUEBRE-GPIVLXJGSA-N	direct	637270142	532.0	45.7594507517	0.01	67.7721132954	0.242684726606	2.01	0.189566849009
34759445	637270142	1409.0	33.8860566477	0.485369453212	DSCFFEYYQKSRSV-FEPQRWDDSA-N	1.0	CDAISMWEOUEBRE-GPIVLXJGSA-N	direct	637270142	831.0	45.7594507517	0.01	67.7721132954	0.242684726606	2.01	0.189566849009
34759447	637270142	1409.0	33.8860566477	0.485369453212	DSCFFEYYQKSRSV-FEPQRWDDSA-N	1.0	CDAISMWEOUEBRE-GPIVLXJGSA-N	direct	637270142	2408.0	45.7594507517	0.01	67.7721132954	0.242684726606	2.01	0.189566849009
34759448	637270142	1409.0	33.8860566477	0.485369453212	DSCFFEYYQKSRSV-FEPQRWDDSA-N	1.0	CDAISMWEOUEBRE-GPIVLXJGSA-N	direct	637270142	4636.0	45.7594507517	0.01	67.7721132954	0.242684726606	2.01	0.189566849009
34759455	637270142	1409.0	33.8860566477	0.485369453212	DSCFFEYYQKSRSV-FEPQRWDDSA-N	1.0	CDAISMWEOUEBRE-GPIVLXJGSA-N	direct	637270142	5618.0	45.2055119533	0.01	67.7721132954	0.242684726606	2.01	0.189566849009
34761464	637270142	2408.0	33.8860566477	0.485369453212	DSCFFEYYQKSRSV-FEPQRWDDSA-N	1.0	CDAISMWEOUEBRE-GPIVLXJGSA-N	direct	637270142	225.0	45.7594507517	0.01	67.7721132954	0.242684726606	2.01	0.189566849009
34761465	637270142	2408.0	33.8860566477	0.485369453212	DSCFFEYYQKSRSV-FEPQRWDDSA-N	1.0	CDAISMWEOUEBRE-GPIVLXJGSA-N	direct	637270142	532.0	45.7594507517	0.01	67.7721132954	0.242684726606	2.01	0.189566849009
34761466	637270142	2408.0	33.8860566477	0.485369453212	DSCFFEYYQKSRSV-FEPQRWDDSA-N	1.0	CDAISMWEOUEBRE-GPIVLXJGSA-N	direct	637270142	831.0	45.7594507517	0.01	67.7721132954	0.242684726606	2.01	0.189566849009
34761467	637270142	2408.0	33.8860566477	0.485369453212	DSCFFEYYQKSRSV-FEPQRWDDSA-N	1.0	CDAISMWEOUEBRE-GPIVLXJGSA-N	direct	637270142	1409.0	45.7594507517	0.01	67.7721132954	0.242684726606	2.01	0.189566849009
34761469	637270142	2408.0	33.8860566477	0.485369453212	DSCFFEYYQKSRSV-FEPQRWDDSA-N	1.0	CDAISMWEOUEBRE-GPIVLXJGSA-N	direct	637270142	4636.0	45.7594507517	0.01	67.7721132954	0.242684726606	2.01	0.189566849009
34761476	637270142	2408.0	33.8860566477	0.485369453212	DSCFFEYYQKSRSV-FEPQRWDDSA-N	1.0	CDAISMWEOUEBRE-GPIVLXJGSA-N	direct	637270142	5618.0	45.2055119533	0.01	67.7721132954	0.242684726606	2.01	0.189566849009
34763485	637270142	4636.0	33.8860566477	0.485369453212	DSCFFEYYQKSRSV-FEPQRWDDSA-N	1.0	CDAISMWEOUEBRE-GPIVLXJGSA-N	direct	637270142	225.0	45.7594507517	0.01	67.7721132954	0.242684726606	2.01	0.189566849009
34763486	637270142	4636.0	33.8860566477	0.485369453212	DSCFFEYYQKSRSV-FEPQRWDDSA-N	1.0	CDAISMWEOUEBRE-GPIVLXJGSA-N	direct	637270142	532.0	45.7594507517	0.01	67.7721132954	0.242684726606	2.01	0.189566849009
34763487	637270142	4636.0	33.8860566477	0.485369453212	DSCFFEYYQKSRSV-FEPQRWDDSA-N	1.0	CDAISMWEOUEBRE-GPIVLXJGSA-N	direct	637270142	831.0	45.7594507517	0.01	67.7721132954	0.242684726606	2.01	0.189566849009
34763488	637270142	4636.0	33.8860566477	0.485369453212	DSCFFEYYQKSRSV-FEPQRWDDSA-N	1.0	CDAISMWEOUEBRE-GPIVLXJGSA-N	direct	637270142	1409.0	45.7594507517	0.01	67.7721132954	0.242684726606	2.01	0.189566849009
34763489	637270142	4636.0	33.8860566477	0.485369453212	DSCFFEYYQKSRSV-FEPQRWDDSA-N	1.0	CDAISMWEOUEBRE-GPIVLXJGSA-N	direct	637270142	2408.0	45.7594507517	0.01	67.7721132954	0.242684726606	2.01	0.189566849009
34763497	637270142	4636.0	33.8860566477	0.485369453212	DSCFFEYYQKSRSV-FEPQRWDDSA-N	1.0	CDAISMWEOUEBRE-GPIVLXJGSA-N	direct	637270142	5618.0	45.2055119533	0.01	67.7721132954	0.242684726606	2.01	0.189566849009
25310876	637268956	12163.0	36.3726341434	0.45201711864	DSCFFEYYQKSRSV-FEPQRWDDSA-N	1.0	FBPFZTCFMRRESA-JGWLITMVSA-N	direct	637268956	1203.0	63.4329736338	0.01	72.7452682868	0.22600855932	2.01	0.189548971484
25310877	637268956	12163.0	36.3726341434	0.45201711864	DSCFFEYYQKSRSV-FEPQRWDDSA-N	1.0	FBPFZTCFMRRESA-JGWLITMVSA-N	direct	637268956	7560.0	63.4329736338	0.01	72.7452682868	0.22600855932	2.01	0.189548971484
25310878	637268956	12163.0	36.3726341434	0.45201711864	DSCFFEYYQKSRSV-FEPQRWDDSA-N	1.0	FBPFZTCFMRRESA-JGWLITMVSA-N	direct	637268956	7637.0	63.4329736338	0.01	72.7452682868	0.22600855932	2.01	0.189548971484
25310879	637268956	12163.0	36.3726341434	0.45201711864	DSCFFEYYQKSRSV-FEPQRWDDSA-N	1.0	FBPFZTCFMRRESA-JGWLITMVSA-N	direct	637268956	9801.0	63.4329736338	0.01	72.7452682868	0.22600855932	2.01	0.189548971484
25310880	637268956	12163.0	36.3726341434	0.45201711864	DSCFFEYYQKSRSV-FEPQRWDDSA-N	1.0	FBPFZTCFMRRESA-JGWLITMVSA-N	direct	637268956	11610.0	63.4329736338	0.01	72.7452682868	0.22600855932	2.01	0.189548971484
25310881	637268956	12163.0	36.3726341434	0.45201711864	DSCFFEYYQKSRSV-FEPQRWDDSA-N	1.0	FBPFZTCFMRRESA-JGWLITMVSA-N	direct	637268956	8360.0	54.2125395255	0.01	72.7452682868	0.22600855932	2.01	0.189548971484
25310882	637268956	12163.0	36.3726341434	0.45201711864	DSCFFEYYQKSRSV-FEPQRWDDSA-N	1.0	FBPFZTCFMRRESA-JGWLITMVSA-N	direct	637268956	10160.0	54.2125395255	0.01	72.7452682868	0.22600855932	2.01	0.189548971484
53304266	637270542	12163.0	36.3675427078	0.45201711864	DSCFFEYYQKSRSV-FEPQRWDDSA-N	1.0	FBPFZTCFMRRESA-JGWLITMVSA-N	direct	637270542	8360.0	53.8268137316	0.01	72.7350854156	0.22600855932	2.01	0.189542337877
53304267	637270542	12163.0	36.3675427078	0.45201711864	DSCFFEYYQKSRSV-FEPQRWDDSA-N	1.0	FBPFZTCFMRRESA-JGWLITMVSA-N	direct	637270542	10160.0	53.8268137316	0.01	72.7350854156	0.22600855932	2.01	0.189542337877
53304268	637270542	12163.0	36.3675427078	0.45201711864	DSCFFEYYQKSRSV-FEPQRWDDSA-N	1.0	FBPFZTCFMRRESA-JGWLITMVSA-N	direct	637270542	416.0	49.801342913	0.01	72.7350854156	0.22600855932	2.01	0.189542337877
53304269	637270542	12163.0	36.3675427078	0.45201711864	DSCFFEYYQKSRSV-FEPQRWDDSA-N	1.0	FBPFZTCFMRRESA-JGWLITMVSA-N	direct	637270542	5134.0	49.801342913	0.01	72.7350854156	0.22600855932	2.01	0.189542337877
24255027	637268311	3907.0	29.5951662834	0.555369456134	DSCFFEYYQKSRSV-FEPQRWDDSA-N	1.0	FBPFZTCFMRRESA-JGWLITMVSA-N	direct	637268311	1157.0	54.642065153	0.01	59.1903325668	0.277684728067	2.01	0.189535129744
24255028	637268311	3907.0	29.5951662834	0.555369456134	DSCFFEYYQKSRSV-FEPQRWDDSA-N	1.0	FBPFZTCFMRRESA-JGWLITMVSA-N	direct	637268311	2964.0	54.642065153	0.01	59.1903325668	0.277684728067	2.01	0.189535129744
24255043	637268311	3907.0	29.5951662834	0.555369456134	DSCFFEYYQKSRSV-FEPQRWDDSA-N	1.0	FBPFZTCFMRRESA-JGWLITMVSA-N	direct	637268311	12848.0	49.2471835688	0.01	59.1903325668	0.277684728067	2.01	0.189535129744
5657724	637270822	4015.0	43.876148359	0.374586051978	DSCFFEYYQKSRSV-FEPQRWDDSA-N	1.0	FBPFZTCFMRRESA-GUCUJZIJSA-N	direct	637270822	1248.0	102.987162775	0.01	87.7522967181	0.187293025989	2.01	0.189532655568
5657725	637270822	4015.0	43.876148359	0.374586051978	DSCFFEYYQKSRSV-FEPQRWDDSA-N	1.0	FBPFZTCFMRRESA-GUCUJZIJSA-N	direct	637270822	5136.0	102.987162775	0.01	87.7522967181	0.187293025989	2.01	0.189532655568
5657728	637270822	4015.0	43.876148359	0.374586051978	DSCFFEYYQKSRSV-FEPQRWDDSA-N	1.0	FBPFZTCFMRRESA-GUCUJZIJSA-N	direct	637270822	1179.0	97.1524273409	0.01	87.7522967181	0.187293025989	2.01	0.189532655568
5657729	637270822	4015.0	43.876148359	0.374586051978	DSCFFEYYQKSRSV-FEPQRWDDSA-N	1.0	FBPFZTCFMRRESA-GUCUJZIJSA-N	direct	637270822	1656.0	97.1524273409	0.01	87.7522967181	0.187293025989	2.01	0.189532655568
5657732	637270822	4015.0	43.876148359	0.374586051978	DSCFFEYYQKSRSV-FEPQRWDDSA-N	1.0	FBPFZTCFMRRESA-GUCUJZIJSA-N	direct	637270822	1011.0	94.3904055908	0.01	87.7522967181	0.187293025989	2.01	0.189532655568
5657733	637270822	4015.0	43.876148359	0.374586051978	DSCFFEYYQKSRSV-FEPQRWDDSA-N	1.0	FBPFZTCFMRRESA-GUCUJZIJSA-N	direct	637270822	1203.0	94.3904055908	0.01	87.7522967181	0.187293025989	2.01	0.189532655568
5657735	637270822	4015.0	43.876148359	0.374586051978	DSCFFEYYQKSRSV-FEPQRWDDSA-N	1.0	FBPFZTCFMRRESA-GUCUJZIJSA-N	direct	637270822	2127.0	94.3904055908	0.01	87.7522967181	0.187293025989	2.01	0.189532655568
5657736	637270822	4015.0	43.876148359	0.374586051978	DSCFFEYYQKSRSV-FEPQRWDDSA-N	1.0	FBPFZTCFMRRESA-GUCUJZIJSA-N	direct	637270822	7236.0	94.3904055908	0.01	87.7522967181	0.187293025989	2.01	0.189532655568
5657737	637270822	4015.0	43.876148359	0.374586051978	DSCFFEYYQKSRSV-FEPQRWDDSA-N	1.0	FBPFZTCFMRRESA-GUCUJZIJSA-N	direct	637270822	11520.0	94.3904055908	0.01	87.7522967181	0.187293025989	2.01	0.189532655568
5657740	637270822	4015.0	43.876148359	0.374586051978	DSCFFEYYQKSRSV-FEPQRWDDSA-N	1.0	FBPFZTCFMRRESA-GUCUJZIJSA-N	direct	637270822	3785.0	90.7375489103	0.01	87.7522967181	0.187293025989	2.01	0.189532655568
5657741	637270822	4015.0	43.876148359	0.374586051978	DSCFFEYYQKSRSV-FEPQRWDDSA-N	1.0	FBPFZTCFMRRESA-GUCUJZIJSA-N	direct	637270822	4146.0	90.7375489103	0.01	87.7522967181	0.187293025989	2.01	0.189532655568
5657742	637270822	4015.0	43.876148359	0.374586051978	DSCFFEYYQKSRSV-FEPQRWDDSA-N	1.0	FBPFZTCFMRRESA-GUCUJZIJSA-N	direct	637270822	658.0	87.6736641391	0.01	87.7522967181	0.187293025989	2.01	0.189532655568
5657743	637270822	4015.0	43.876148359	0.374586051978	DSCFFEYYQKSRSV-FEPQRWDDSA-N	1.0	FBPFZTCFMRRESA-GUCUJZIJSA-N	direct	637270822	2754.0	87.6736641391	0.01	87.7522967181	0.187293025989	2.01	0.189532655568
5657744	637270822	4015.0	43.876148359	0.374586051978	DSCFFEYYQKSRSV-FEPQRWDDSA-N	1.0	FBPFZTCFMRRESA-GUCUJZIJSA-N	direct	637270822	4575.0	87.6736641391	0.01	87.7522967181	0.187293025989	2.01	0.189532655568
5657745	637270822	4015.0	43.876148359	0.374586051978	DSCFFEYYQKSRSV-FEPQRWDDSA-N	1.0	FBPFZTCFMRRESA-GUCUJZIJSA-N	direct	637270822	5746.0	87.6736641391	0.01	87.7522967181	0.187293025989	2.01	0.189532655568
5657746	637270822	4015.0	43.876148359	0.374586051978	DSCFFEYYQKSRSV-FEPQRWDDSA-N	1.0	FBPFZTCFMRRESA-GUCUJZIJSA-N	direct	637270822	5904.0	87.6736641391	0.01	87.7522967181	0.187293025989	2.01	0.189532655568
5657747	637270822	4015.0	43.876148359	0.374586051978	DSCFFEYYQKSRSV-FEPQRWDDSA-N	1.0	FBPFZTCFMRRESA-GUCUJZIJSA-N	direct	637270822	6396.0	87.6736641391	0.01	87.7522967181	0.187293025989	2.01	0.189532655568
11122643	637271537	12163.0	36.226213555	0.45365860142	DSCFFEYYQKSRSV-FEPQRWDDSA-N	1.0	FBPFZTCFMRRESA-JGWLITMVSA-N	direct	637271537	8360.0	85.5316526696	0.01	72.45242711	0.22682930071	2.01	0.189529600056
11122644	637271537	12163.0	36.226213555	0.45365860142	DSCFFEYYQKSRSV-FEPQRWDDSA-N	1.0	FBPFZTCFMRRESA-JGWLITMVSA-N	direct	637271537	10160.0	85.5316526696	0.01	72.45242711	0.22682930071	2.01	0.189529600056
2440702	637264959	3907.0	31.8096683018	0.516590536099	DSCFFEYYQKSRSV-FEPQRWDDSA-N	1.0	FBPFZTCFMRRESA-JGWLITMVSA-N	direct	637264959	4116.0	44.0428718023	0.01	63.6193366037	0.258295268049	2.01	0.189524526184
39578961	637265822	2679.0	84.2048154103	0.195087728062	DSCFFEYYQKSRSV-FEPQRWDDSA-N	1.0	FBPFZTCFMRRESA-ZXXMMSQZSA-N	direct	637265822	981.0	119.850780887	0.01	168.409630821	0.097543864031	2.01	0.18950939399
24810566	637268084	4015.0	34.5800442515	0.474381330111	DSCFFEYYQKSRSV-FEPQRWDDSA-N	1.0	FBPFZTCFMRRESA-GUCUJZIJSA-N	direct	637268084	12738.0	60.8041003476	0.01	69.160088503	0.237190665056	2.01	0.189442452027
24810567	637268084	4015.0	34.5800442515	0.474381330111	DSCFFEYYQKSRSV-FEPQRWDDSA-N	1.0	FBPFZTCFMRRESA-GUCUJZIJSA-N	direct	637268084	13336.0	60.8041003476	0.01	69.160088503	0.237190665056	2.01	0.189442452027
24810568	637268084	4015.0	34.5800442515	0.474381330111	DSCFFEYYQKSRSV-FEPQRWDDSA-N	1.0	FBPFZTCFMRRESA-GUCUJZIJSA-N	direct	637268084	13868.0	60.8041003476	0.01	69.160088503	0.237190665056	2.01	0.189442452027
24810569	637268084	4015.0	34.5800442515	0.474381330111	DSCFFEYYQKSRSV-FEPQRWDDSA-N	1.0	FBPFZTCFMRRESA-GUCUJZIJSA-N	direct	637268084	14332.0	60.8041003476	0.01	69.160088503	0.237190665056	2.01	0.189442452027
24810570	637268084	4015.0	34.5800442515	0.474381330111	DSCFFEYYQKSRSV-FEPQRWDDSA-N	1.0	FBPFZTCFMRRESA-GUCUJZIJSA-N	direct	637268084	16554.0	60.8041003476	0.01	69.160088503	0.237190665056	2.01	0.189442452027
24810571	637268084	4015.0	34.5800442515	0.474381330111	DSCFFEYYQKSRSV-FEPQRWDDSA-N	1.0	FBPFZTCFMRRESA-GUCUJZIJSA-N	direct	637268084	16566.0	60.8041003476	0.01	69.160088503	0.237190665056	2.01	0.189442452027
27463719	637267730	5669.0	36.8153085692	0.445563518079	DSCFFEYYQKSRSV-FEPQRWDDSA-N	1.0	FBPFZTCFMRRESA-UNTFVMJOSA-N	direct	637267730	4489.0	50.3585258895	0.01	73.6306171384	0.222781759039	2.01	0.189440809288
22467347	637272071	12163.0	36.7772835289	0.445563518079	DSCFFEYYQKSRSV-FEPQRWDDSA-N	1.0	FBPFZTCFMRRESA-JGWLITMVSA-N	direct	637272071	8360.0	53.1475200064	0.01	73.5545670577	0.222781759039	2.01	0.189391873897
22467348	637272071	12163.0	36.7772835289	0.445563518079	DSCFFEYYQKSRSV-FEPQRWDDSA-N	1.0	FBPFZTCFMRRESA-JGWLITMVSA-N	direct	637272071	10160.0	53.1475200064	0.01	73.5545670577	0.222781759039	2.01	0.189391873897
11122625	637271537	12163.0	36.226213555	0.45201711864	DSCFFEYYQKSRSV-FEPQRWDDSA-N	1.0	FBPFZTCFMRRESA-JGWLITMVSA-N	direct	637271537	8360.0	85.5316526696	0.01	72.45242711	0.22600855932	2.01	0.189357922167
11122626	637271537	12163.0	36.226213555	0.45201711864	DSCFFEYYQKSRSV-FEPQRWDDSA-N	1.0	FBPFZTCFMRRESA-JGWLITMVSA-N	direct	637271537	10160.0	85.5316526696	0.01	72.45242711	0.22600855932	2.01	0.189357922167
9017650	637270560	12163.0	36.7281583935	0.445563518079	DSCFFEYYQKSRSV-FEPQRWDDSA-N	1.0	FBPFZTCFMRRESA-JGWLITMVSA-N	direct	637270560	8360.0	63.5157001607	0.01	73.4563167869	0.222781759039	2.01	0.189328597299
9017651	637270560	12163.0	36.7281583935	0.445563518079	DSCFFEYYQKSRSV-FEPQRWDDSA-N	1.0	FBPFZTCFMRRESA-JGWLITMVSA-N	direct	637270560	10160.0	63.5157001607	0.01	73.4563167869	0.222781759039	2.01	0.189328597299
8549383	637266050	3907.0	34.4907974777	0.474381330111	DSCFFEYYQKSRSV-FEPQRWDDSA-N	1.0	FBPFZTCFMRRESA-JGWLITMVSA-N	direct	637266050	4116.0	95.4921441283	0.01	68.9815949553	0.237190665056	2.01	0.189320101724
8549385	637266050	3907.0	34.4907974777	0.474381330111	DSCFFEYYQKSRSV-FEPQRWDDSA-N	1.0	FBPFZTCFMRRESA-JGWLITMVSA-N	direct	637266050	12784.0	94.5157001607	0.01	68.9815949553	0.237190665056	2.01	0.189320101724
8549386	637266050	3907.0	34.4907974777	0.474381330111	DSCFFEYYQKSRSV-FEPQRWDDSA-N	1.0	FBPFZTCFMRRESA-JGWLITMVSA-N	direct	637266050	12799.0	94.5157001607	0.01	68.9815949553	0.237190665056	2.01	0.189320101724
8549387	637266050	3907.0	34.4907974777	0.474381330111	DSCFFEYYQKSRSV-FEPQRWDDSA-N	1.0	FBPFZTCFMRRESA-JGWLITMVSA-N	direct	637266050	12812.0	94.5157001607	0.01	68.9815949553	0.237190665056	2.01	0.189320101724
8549388	637266050	3907.0	34.4907974777	0.474381330111	DSCFFEYYQKSRSV-FEPQRWDDSA-N	1.0	FBPFZTCFMRRESA-JGWLITMVSA-N	direct	637266050	12821.0	94.5157001607	0.01	68.9815949553	0.237190665056	2.01	0.189320101724
8549389	637266050	3907.0	34.4907974777	0.474381330111	DSCFFEYYQKSRSV-FEPQRWDDSA-N	1.0	FBPFZTCFMRRESA-JGWLITMVSA-N	direct	637266050	13199.0	94.5157001607	0.01	68.9815949553	0.237190665056	2.01	0.189320101724
8549390	637266050	3907.0	34.4907974777	0.474381330111	DSCFFEYYQKSRSV-FEPQRWDDSA-N	1.0	FBPFZTCFMRRESA-JGWLITMVSA-N	direct	637266050	13333.0	94.5157001607	0.01	68.9815949553	0.237190665056	2.01	0.189320101724
8549391	637266050	3907.0	34.4907974777	0.474381330111	DSCFFEYYQKSRSV-FEPQRWDDSA-N	1.0	FBPFZTCFMRRESA-JGWLITMVSA-N	direct	637266050	13444.0	94.5157001607	0.01	68.9815949553	0.237190665056	2.01	0.189320101724
8549392	637266050	3907.0	34.4907974777	0.474381330111	DSCFFEYYQKSRSV-FEPQRWDDSA-N	1.0	FBPFZTCFMRRESA-JGWLITMVSA-N	direct	637266050	13446.0	94.5157001607	0.01	68.9815949553	0.237190665056	2.01	0.189320101724
8549393	637266050	3907.0	34.4907974777	0.474381330111	DSCFFEYYQKSRSV-FEPQRWDDSA-N	1.0	FBPFZTCFMRRESA-JGWLITMVSA-N	direct	637266050	13610.0	94.5157001607	0.01	68.9815949553	0.237190665056	2.01	0.189320101724
8549394	637266050	3907.0	34.4907974777	0.474381330111	DSCFFEYYQKSRSV-FEPQRWDDSA-N	1.0	FBPFZTCFMRRESA-JGWLITMVSA-N	direct	637266050	13644.0	94.5157001607	0.01	68.9815949553	0.237190665056	2.01	0.189320101724
8549395	637266050	3907.0	34.4907974777	0.474381330111	DSCFFEYYQKSRSV-FEPQRWDDSA-N	1.0	FBPFZTCFMRRESA-JGWLITMVSA-N	direct	637266050	13757.0	94.5157001607	0.01	68.9815949553	0.237190665056	2.01	0.189320101724
8549396	637266050	3907.0	34.4907974777	0.474381330111	DSCFFEYYQKSRSV-FEPQRWDDSA-N	1.0	FBPFZTCFMRRESA-JGWLITMVSA-N	direct	637266050	13919.0	94.5157001607	0.01	68.9815949553	0.237190665056	2.01	0.189320101724
8549397	637266050	3907.0	34.4907974777	0.474381330111	DSCFFEYYQKSRSV-FEPQRWDDSA-N	1.0	FBPFZTCFMRRESA-JGWLITMVSA-N	direct	637266050	13934.0	94.5157001607	0.01	68.9815949553	0.237190665056	2.01	0.189320101724
8549398	637266050	3907.0	34.4907974777	0.474381330111	DSCFFEYYQKSRSV-FEPQRWDDSA-N	1.0	FBPFZTCFMRRESA-JGWLITMVSA-N	direct	637266050	13981.0	94.5157001607	0.01	68.9815949553	0.237190665056	2.01	0.189320101724
8549399	637266050	3907.0	34.4907974777	0.474381330111	DSCFFEYYQKSRSV-FEPQRWDDSA-N	1.0	FBPFZTCFMRRESA-JGWLITMVSA-N	direct	637266050	14112.0	94.5157001607	0.01	68.9815949553	0.237190665056	2.01	0.189320101724
8549400	637266050	3907.0	34.4907974777	0.474381330111	DSCFFEYYQKSRSV-FEPQRWDDSA-N	1.0	FBPFZTCFMRRESA-JGWLITMVSA-N	direct	637266050	14119.0	94.5157001607	0.01	68.9815949553	0.237190665056	2.01	0.189320101724
8549401	637266050	3907.0	34.4907974777	0.474381330111	DSCFFEYYQKSRSV-FEPQRWDDSA-N	1.0	FBPFZTCFMRRESA-JGWLITMVSA-N	direct	637266050	14492.0	94.5157001607	0.01	68.9815949553	0.237190665056	2.01	0.189320101724
8549402	637266050	3907.0	34.4907974777	0.474381330111	DSCFFEYYQKSRSV-FEPQRWDDSA-N	1.0	FBPFZTCFMRRESA-JGWLITMVSA-N	direct	637266050	14501.0	94.5157001607	0.01	68.9815949553	0.237190665056	2.01	0.189320101724
8549403	637266050	3907.0	34.4907974777	0.474381330111	DSCFFEYYQKSRSV-FEPQRWDDSA-N	1.0	FBPFZTCFMRRESA-JGWLITMVSA-N	direct	637266050	14507.0	94.5157001607	0.01	68.9815949553	0.237190665056	2.01	0.189320101724
8549404	637266050	3907.0	34.4907974777	0.474381330111	DSCFFEYYQKSRSV-FEPQRWDDSA-N	1.0	FBPFZTCFMRRESA-JGWLITMVSA-N	direct	637266050	14517.0	94.5157001607	0.01	68.9815949553	0.237190665056	2.01	0.189320101724
8549405	637266050	3907.0	34.4907974777	0.474381330111	DSCFFEYYQKSRSV-FEPQRWDDSA-N	1.0	FBPFZTCFMRRESA-JGWLITMVSA-N	direct	637266050	14526.0	94.5157001607	0.01	68.9815949553	0.237190665056	2.01	0.189320101724
8549406	637266050	3907.0	34.4907974777	0.474381330111	DSCFFEYYQKSRSV-FEPQRWDDSA-N	1.0	FBPFZTCFMRRESA-JGWLITMVSA-N	direct	637266050	14537.0	94.5157001607	0.01	68.9815949553	0.237190665056	2.01	0.189320101724
8549407	637266050	3907.0	34.4907974777	0.474381330111	DSCFFEYYQKSRSV-FEPQRWDDSA-N	1.0	FBPFZTCFMRRESA-JGWLITMVSA-N	direct	637266050	14695.0	94.5157001607	0.01	68.9815949553	0.237190665056	2.01	0.189320101724
8549408	637266050	3907.0	34.4907974777	0.474381330111	DSCFFEYYQKSRSV-FEPQRWDDSA-N	1.0	FBPFZTCFMRRESA-JGWLITMVSA-N	direct	637266050	16605.0	94.5157001607	0.01	68.9815949553	0.237190665056	2.01	0.189320101724
8549409	637266050	3907.0	34.4907974777	0.474381330111	DSCFFEYYQKSRSV-FEPQRWDDSA-N	1.0	FBPFZTCFMRRESA-JGWLITMVSA-N	direct	637266050	16791.0	94.5157001607	0.01	68.9815949553	0.237190665056	2.01	0.189320101724
8549410	637266050	3907.0	34.4907974777	0.474381330111	DSCFFEYYQKSRSV-FEPQRWDDSA-N	1.0	FBPFZTCFMRRESA-JGWLITMVSA-N	direct	637266050	16888.0	94.5157001607	0.01	68.9815949553	0.237190665056	2.01	0.189320101724
8970858	637265913	3907.0	34.721246399	0.470920360792	DSCFFEYYQKSRSV-FEPQRWDDSA-N	1.0	FBPFZTCFMRRESA-JGWLITMVSA-N	direct	637265913	971.0	101.410050399	0.01	69.4424927981	0.235460180396	2.01	0.189288712272
8970859	637265913	3907.0	34.721246399	0.470920360792	DSCFFEYYQKSRSV-FEPQRWDDSA-N	1.0	FBPFZTCFMRRESA-JGWLITMVSA-N	direct	637265913	6325.0	101.410050399	0.01	69.4424927981	0.235460180396	2.01	0.189288712272
11122641	637271537	2679.0	34.4634415574	0.474381330111	DSCFFEYYQKSRSV-FEPQRWDDSA-N	1.0	FBPFZTCFMRRESA-ZXXMMSQZSA-N	direct	637271537	8360.0	85.5316526696	0.01	68.9268831149	0.237190665056	2.01	0.189282551369
11122642	637271537	2679.0	34.4634415574	0.474381330111	DSCFFEYYQKSRSV-FEPQRWDDSA-N	1.0	FBPFZTCFMRRESA-ZXXMMSQZSA-N	direct	637271537	10160.0	85.5316526696	0.01	68.9268831149	0.237190665056	2.01	0.189282551369
34581681	637270142	15405.0	33.0835460515	0.493978702729	DSCFFEYYQKSRSV-FEPQRWDDSA-N	1.0	CDAISMWEOUEBRE-GPIVLXJGSA-N	direct	637270142	225.0	45.7594507517	0.01	66.1670921029	0.246989351365	2.01	0.189264469865
34581682	637270142	15405.0	33.0835460515	0.493978702729	DSCFFEYYQKSRSV-FEPQRWDDSA-N	1.0	CDAISMWEOUEBRE-GPIVLXJGSA-N	direct	637270142	532.0	45.7594507517	0.01	66.1670921029	0.246989351365	2.01	0.189264469865
34581683	637270142	15405.0	33.0835460515	0.493978702729	DSCFFEYYQKSRSV-FEPQRWDDSA-N	1.0	CDAISMWEOUEBRE-GPIVLXJGSA-N	direct	637270142	831.0	45.7594507517	0.01	66.1670921029	0.246989351365	2.01	0.189264469865
34581684	637270142	15405.0	33.0835460515	0.493978702729	DSCFFEYYQKSRSV-FEPQRWDDSA-N	1.0	CDAISMWEOUEBRE-GPIVLXJGSA-N	direct	637270142	1409.0	45.7594507517	0.01	66.1670921029	0.246989351365	2.01	0.189264469865
34581685	637270142	15405.0	33.0835460515	0.493978702729	DSCFFEYYQKSRSV-FEPQRWDDSA-N	1.0	CDAISMWEOUEBRE-GPIVLXJGSA-N	direct	637270142	2408.0	45.7594507517	0.01	66.1670921029	0.246989351365	2.01	0.189264469865
34581686	637270142	15405.0	33.0835460515	0.493978702729	DSCFFEYYQKSRSV-FEPQRWDDSA-N	1.0	CDAISMWEOUEBRE-GPIVLXJGSA-N	direct	637270142	4636.0	45.7594507517	0.01	66.1670921029	0.246989351365	2.01	0.189264469865
34581693	637270142	15405.0	33.0835460515	0.493978702729	DSCFFEYYQKSRSV-FEPQRWDDSA-N	1.0	CDAISMWEOUEBRE-GPIVLXJGSA-N	direct	637270142	5618.0	45.2055119533	0.01	66.1670921029	0.246989351365	2.01	0.189264469865
19076403	637269514	12163.0	37.9281179927	0.430882314444	DSCFFEYYQKSRSV-FEPQRWDDSA-N	1.0	FBPFZTCFMRRESA-JGWLITMVSA-N	direct	637269514	8360.0	51.920818754	0.01	75.8562359854	0.215441157222	2.01	0.18926443542
19076404	637269514	12163.0	37.9281179927	0.430882314444	DSCFFEYYQKSRSV-FEPQRWDDSA-N	1.0	FBPFZTCFMRRESA-JGWLITMVSA-N	direct	637269514	10160.0	51.920818754	0.01	75.8562359854	0.215441157222	2.01	0.18926443542
8970888	637265913	3907.0	34.721246399	0.470069683066	DSCFFEYYQKSRSV-FEPQRWDDSA-N	1.0	FBPFZTCFMRRESA-JGWLITMVSA-N	direct	637265913	971.0	101.410050399	0.01	69.4424927981	0.235034841533	2.01	0.1892031708
8970889	637265913	3907.0	34.721246399	0.470069683066	DSCFFEYYQKSRSV-FEPQRWDDSA-N	1.0	FBPFZTCFMRRESA-JGWLITMVSA-N	direct	637265913	6325.0	101.410050399	0.01	69.4424927981	0.235034841533	2.01	0.1892031708
39646106	637271525	6510.0	86.903089987	0.187539037014	DSCFFEYYQKSRSV-FEPQRWDDSA-N	1.0	CDAISMWEOUEBRE-LKPKBOIGSA-N	direct	637271525	1248.0	200.0	0.01	173.806179974	0.093769518507	2.01	0.189134496718
24810578	637268084	4015.0	34.5800442515	0.470920360792	DSCFFEYYQKSRSV-FEPQRWDDSA-N	1.0	FBPFZTCFMRRESA-GUCUJZIJSA-N	direct	637268084	12738.0	60.8041003476	0.01	69.160088503	0.235460180396	2.01	0.189095971276
24810579	637268084	4015.0	34.5800442515	0.470920360792	DSCFFEYYQKSRSV-FEPQRWDDSA-N	1.0	FBPFZTCFMRRESA-GUCUJZIJSA-N	direct	637268084	13336.0	60.8041003476	0.01	69.160088503	0.235460180396	2.01	0.189095971276
24810580	637268084	4015.0	34.5800442515	0.470920360792	DSCFFEYYQKSRSV-FEPQRWDDSA-N	1.0	FBPFZTCFMRRESA-GUCUJZIJSA-N	direct	637268084	13868.0	60.8041003476	0.01	69.160088503	0.235460180396	2.01	0.189095971276
24810581	637268084	4015.0	34.5800442515	0.470920360792	DSCFFEYYQKSRSV-FEPQRWDDSA-N	1.0	FBPFZTCFMRRESA-GUCUJZIJSA-N	direct	637268084	14332.0	60.8041003476	0.01	69.160088503	0.235460180396	2.01	0.189095971276
24810582	637268084	4015.0	34.5800442515	0.470920360792	DSCFFEYYQKSRSV-FEPQRWDDSA-N	1.0	FBPFZTCFMRRESA-GUCUJZIJSA-N	direct	637268084	16554.0	60.8041003476	0.01	69.160088503	0.235460180396	2.01	0.189095971276
24810583	637268084	4015.0	34.5800442515	0.470920360792	DSCFFEYYQKSRSV-FEPQRWDDSA-N	1.0	FBPFZTCFMRRESA-GUCUJZIJSA-N	direct	637268084	16566.0	60.8041003476	0.01	69.160088503	0.235460180396	2.01	0.189095971276
8970852	637265913	4015.0	35.8664610916	0.45365860142	DSCFFEYYQKSRSV-FEPQRWDDSA-N	1.0	FBPFZTCFMRRESA-GUCUJZIJSA-N	direct	637265913	971.0	101.410050399	0.01	71.7329221833	0.22682930071	2.01	0.189057296077
8970853	637265913	4015.0	35.8664610916	0.45365860142	DSCFFEYYQKSRSV-FEPQRWDDSA-N	1.0	FBPFZTCFMRRESA-GUCUJZIJSA-N	direct	637265913	6325.0	101.410050399	0.01	71.7329221833	0.22682930071	2.01	0.189057296077
44413194	637268437	2313.0	0.508638306166	0.419589679728	DSCFFEYYQKSRSV-FEPQRWDDSA-N	1.0	CDAISMWEOUEBRE-GPIVLXJGSA-N	direct	637268437	2313.0	0.193820026016	2.0	0.387640052032	0.209794839864	2.01	0.189039423091
8970918	637265913	3907.0	34.721246399	0.468409069038	DSCFFEYYQKSRSV-FEPQRWDDSA-N	1.0	FBPFZTCFMRRESA-JGWLITMVSA-N	direct	637265913	971.0	101.410050399	0.01	69.4424927981	0.234204534519	2.01	0.18903584958
8970919	637265913	3907.0	34.721246399	0.468409069038	DSCFFEYYQKSRSV-FEPQRWDDSA-N	1.0	FBPFZTCFMRRESA-JGWLITMVSA-N	direct	637265913	6325.0	101.410050399	0.01	69.4424927981	0.234204534519	2.01	0.18903584958
24810596	637268084	4015.0	34.5800442515	0.470069683066	DSCFFEYYQKSRSV-FEPQRWDDSA-N	1.0	FBPFZTCFMRRESA-GUCUJZIJSA-N	direct	637268084	12738.0	60.8041003476	0.01	69.160088503	0.235034841533	2.01	0.189010516905
24810597	637268084	4015.0	34.5800442515	0.470069683066	DSCFFEYYQKSRSV-FEPQRWDDSA-N	1.0	FBPFZTCFMRRESA-GUCUJZIJSA-N	direct	637268084	13336.0	60.8041003476	0.01	69.160088503	0.235034841533	2.01	0.189010516905
24810598	637268084	4015.0	34.5800442515	0.470069683066	DSCFFEYYQKSRSV-FEPQRWDDSA-N	1.0	FBPFZTCFMRRESA-GUCUJZIJSA-N	direct	637268084	13868.0	60.8041003476	0.01	69.160088503	0.235034841533	2.01	0.189010516905
24810599	637268084	4015.0	34.5800442515	0.470069683066	DSCFFEYYQKSRSV-FEPQRWDDSA-N	1.0	FBPFZTCFMRRESA-GUCUJZIJSA-N	direct	637268084	14332.0	60.8041003476	0.01	69.160088503	0.235034841533	2.01	0.189010516905
24810600	637268084	4015.0	34.5800442515	0.470069683066	DSCFFEYYQKSRSV-FEPQRWDDSA-N	1.0	FBPFZTCFMRRESA-GUCUJZIJSA-N	direct	637268084	16554.0	60.8041003476	0.01	69.160088503	0.235034841533	2.01	0.189010516905
24810601	637268084	4015.0	34.5800442515	0.470069683066	DSCFFEYYQKSRSV-FEPQRWDDSA-N	1.0	FBPFZTCFMRRESA-GUCUJZIJSA-N	direct	637268084	16566.0	60.8041003476	0.01	69.160088503	0.235034841533	2.01	0.189010516905
8550079	637266050	3907.0	34.4907974777	0.470920360792	DSCFFEYYQKSRSV-FEPQRWDDSA-N	1.0	FBPFZTCFMRRESA-JGWLITMVSA-N	direct	637266050	4116.0	95.4921441283	0.01	68.9815949553	0.235460180396	2.01	0.188973844746
8550081	637266050	3907.0	34.4907974777	0.470920360792	DSCFFEYYQKSRSV-FEPQRWDDSA-N	1.0	FBPFZTCFMRRESA-JGWLITMVSA-N	direct	637266050	12784.0	94.5157001607	0.01	68.9815949553	0.235460180396	2.01	0.188973844746
8550082	637266050	3907.0	34.4907974777	0.470920360792	DSCFFEYYQKSRSV-FEPQRWDDSA-N	1.0	FBPFZTCFMRRESA-JGWLITMVSA-N	direct	637266050	12799.0	94.5157001607	0.01	68.9815949553	0.235460180396	2.01	0.188973844746
8550083	637266050	3907.0	34.4907974777	0.470920360792	DSCFFEYYQKSRSV-FEPQRWDDSA-N	1.0	FBPFZTCFMRRESA-JGWLITMVSA-N	direct	637266050	12812.0	94.5157001607	0.01	68.9815949553	0.235460180396	2.01	0.188973844746
8550084	637266050	3907.0	34.4907974777	0.470920360792	DSCFFEYYQKSRSV-FEPQRWDDSA-N	1.0	FBPFZTCFMRRESA-JGWLITMVSA-N	direct	637266050	12821.0	94.5157001607	0.01	68.9815949553	0.235460180396	2.01	0.188973844746
8550085	637266050	3907.0	34.4907974777	0.470920360792	DSCFFEYYQKSRSV-FEPQRWDDSA-N	1.0	FBPFZTCFMRRESA-JGWLITMVSA-N	direct	637266050	13199.0	94.5157001607	0.01	68.9815949553	0.235460180396	2.01	0.188973844746
8550086	637266050	3907.0	34.4907974777	0.470920360792	DSCFFEYYQKSRSV-FEPQRWDDSA-N	1.0	FBPFZTCFMRRESA-JGWLITMVSA-N	direct	637266050	13333.0	94.5157001607	0.01	68.9815949553	0.235460180396	2.01	0.188973844746
8550087	637266050	3907.0	34.4907974777	0.470920360792	DSCFFEYYQKSRSV-FEPQRWDDSA-N	1.0	FBPFZTCFMRRESA-JGWLITMVSA-N	direct	637266050	13444.0	94.5157001607	0.01	68.9815949553	0.235460180396	2.01	0.188973844746
8550088	637266050	3907.0	34.4907974777	0.470920360792	DSCFFEYYQKSRSV-FEPQRWDDSA-N	1.0	FBPFZTCFMRRESA-JGWLITMVSA-N	direct	637266050	13446.0	94.5157001607	0.01	68.9815949553	0.235460180396	2.01	0.188973844746
8550089	637266050	3907.0	34.4907974777	0.470920360792	DSCFFEYYQKSRSV-FEPQRWDDSA-N	1.0	FBPFZTCFMRRESA-JGWLITMVSA-N	direct	637266050	13610.0	94.5157001607	0.01	68.9815949553	0.235460180396	2.01	0.188973844746
8550090	637266050	3907.0	34.4907974777	0.470920360792	DSCFFEYYQKSRSV-FEPQRWDDSA-N	1.0	FBPFZTCFMRRESA-JGWLITMVSA-N	direct	637266050	13644.0	94.5157001607	0.01	68.9815949553	0.235460180396	2.01	0.188973844746
8550091	637266050	3907.0	34.4907974777	0.470920360792	DSCFFEYYQKSRSV-FEPQRWDDSA-N	1.0	FBPFZTCFMRRESA-JGWLITMVSA-N	direct	637266050	13757.0	94.5157001607	0.01	68.9815949553	0.235460180396	2.01	0.188973844746
8550092	637266050	3907.0	34.4907974777	0.470920360792	DSCFFEYYQKSRSV-FEPQRWDDSA-N	1.0	FBPFZTCFMRRESA-JGWLITMVSA-N	direct	637266050	13919.0	94.5157001607	0.01	68.9815949553	0.235460180396	2.01	0.188973844746
8550093	637266050	3907.0	34.4907974777	0.470920360792	DSCFFEYYQKSRSV-FEPQRWDDSA-N	1.0	FBPFZTCFMRRESA-JGWLITMVSA-N	direct	637266050	13934.0	94.5157001607	0.01	68.9815949553	0.235460180396	2.01	0.188973844746
8550094	637266050	3907.0	34.4907974777	0.470920360792	DSCFFEYYQKSRSV-FEPQRWDDSA-N	1.0	FBPFZTCFMRRESA-JGWLITMVSA-N	direct	637266050	13981.0	94.5157001607	0.01	68.9815949553	0.235460180396	2.01	0.188973844746
8550095	637266050	3907.0	34.4907974777	0.470920360792	DSCFFEYYQKSRSV-FEPQRWDDSA-N	1.0	FBPFZTCFMRRESA-JGWLITMVSA-N	direct	637266050	14112.0	94.5157001607	0.01	68.9815949553	0.235460180396	2.01	0.188973844746
8550096	637266050	3907.0	34.4907974777	0.470920360792	DSCFFEYYQKSRSV-FEPQRWDDSA-N	1.0	FBPFZTCFMRRESA-JGWLITMVSA-N	direct	637266050	14119.0	94.5157001607	0.01	68.9815949553	0.235460180396	2.01	0.188973844746
8550097	637266050	3907.0	34.4907974777	0.470920360792	DSCFFEYYQKSRSV-FEPQRWDDSA-N	1.0	FBPFZTCFMRRESA-JGWLITMVSA-N	direct	637266050	14492.0	94.5157001607	0.01	68.9815949553	0.235460180396	2.01	0.188973844746
8550098	637266050	3907.0	34.4907974777	0.470920360792	DSCFFEYYQKSRSV-FEPQRWDDSA-N	1.0	FBPFZTCFMRRESA-JGWLITMVSA-N	direct	637266050	14501.0	94.5157001607	0.01	68.9815949553	0.235460180396	2.01	0.188973844746
8550099	637266050	3907.0	34.4907974777	0.470920360792	DSCFFEYYQKSRSV-FEPQRWDDSA-N	1.0	FBPFZTCFMRRESA-JGWLITMVSA-N	direct	637266050	14507.0	94.5157001607	0.01	68.9815949553	0.235460180396	2.01	0.188973844746
8550100	637266050	3907.0	34.4907974777	0.470920360792	DSCFFEYYQKSRSV-FEPQRWDDSA-N	1.0	FBPFZTCFMRRESA-JGWLITMVSA-N	direct	637266050	14517.0	94.5157001607	0.01	68.9815949553	0.235460180396	2.01	0.188973844746
8550101	637266050	3907.0	34.4907974777	0.470920360792	DSCFFEYYQKSRSV-FEPQRWDDSA-N	1.0	FBPFZTCFMRRESA-JGWLITMVSA-N	direct	637266050	14526.0	94.5157001607	0.01	68.9815949553	0.235460180396	2.01	0.188973844746
8550102	637266050	3907.0	34.4907974777	0.470920360792	DSCFFEYYQKSRSV-FEPQRWDDSA-N	1.0	FBPFZTCFMRRESA-JGWLITMVSA-N	direct	637266050	14537.0	94.5157001607	0.01	68.9815949553	0.235460180396	2.01	0.188973844746
8550103	637266050	3907.0	34.4907974777	0.470920360792	DSCFFEYYQKSRSV-FEPQRWDDSA-N	1.0	FBPFZTCFMRRESA-JGWLITMVSA-N	direct	637266050	14695.0	94.5157001607	0.01	68.9815949553	0.235460180396	2.01	0.188973844746
8550104	637266050	3907.0	34.4907974777	0.470920360792	DSCFFEYYQKSRSV-FEPQRWDDSA-N	1.0	FBPFZTCFMRRESA-JGWLITMVSA-N	direct	637266050	16605.0	94.5157001607	0.01	68.9815949553	0.235460180396	2.01	0.188973844746
8550105	637266050	3907.0	34.4907974777	0.470920360792	DSCFFEYYQKSRSV-FEPQRWDDSA-N	1.0	FBPFZTCFMRRESA-JGWLITMVSA-N	direct	637266050	16791.0	94.5157001607	0.01	68.9815949553	0.235460180396	2.01	0.188973844746
8550106	637266050	3907.0	34.4907974777	0.470920360792	DSCFFEYYQKSRSV-FEPQRWDDSA-N	1.0	FBPFZTCFMRRESA-JGWLITMVSA-N	direct	637266050	16888.0	94.5157001607	0.01	68.9815949553	0.235460180396	2.01	0.188973844746
11122653	637271537	2679.0	34.4634415574	0.470920360792	DSCFFEYYQKSRSV-FEPQRWDDSA-N	1.0	FBPFZTCFMRRESA-ZXXMMSQZSA-N	direct	637271537	8360.0	85.5316526696	0.01	68.9268831149	0.235460180396	2.01	0.188936363069
11122654	637271537	2679.0	34.4634415574	0.470920360792	DSCFFEYYQKSRSV-FEPQRWDDSA-N	1.0	FBPFZTCFMRRESA-ZXXMMSQZSA-N	direct	637271537	10160.0	85.5316526696	0.01	68.9268831149	0.235460180396	2.01	0.188936363069
19076365	637269514	12163.0	37.9281179927	0.427800684966	DSCFFEYYQKSRSV-FEPQRWDDSA-N	1.0	FBPFZTCFMRRESA-JGWLITMVSA-N	direct	637269514	8360.0	51.920818754	0.01	75.8562359854	0.213900342483	2.01	0.188925123711
19076366	637269514	12163.0	37.9281179927	0.427800684966	DSCFFEYYQKSRSV-FEPQRWDDSA-N	1.0	FBPFZTCFMRRESA-JGWLITMVSA-N	direct	637269514	10160.0	51.920818754	0.01	75.8562359854	0.213900342483	2.01	0.188925123711
8551123	637266050	3907.0	34.4907974777	0.470069683066	DSCFFEYYQKSRSV-FEPQRWDDSA-N	1.0	FBPFZTCFMRRESA-JGWLITMVSA-N	direct	637266050	4116.0	95.4921441283	0.01	68.9815949553	0.235034841533	2.01	0.188888445565
8551125	637266050	3907.0	34.4907974777	0.470069683066	DSCFFEYYQKSRSV-FEPQRWDDSA-N	1.0	FBPFZTCFMRRESA-JGWLITMVSA-N	direct	637266050	12784.0	94.5157001607	0.01	68.9815949553	0.235034841533	2.01	0.188888445565
8551126	637266050	3907.0	34.4907974777	0.470069683066	DSCFFEYYQKSRSV-FEPQRWDDSA-N	1.0	FBPFZTCFMRRESA-JGWLITMVSA-N	direct	637266050	12799.0	94.5157001607	0.01	68.9815949553	0.235034841533	2.01	0.188888445565
8551127	637266050	3907.0	34.4907974777	0.470069683066	DSCFFEYYQKSRSV-FEPQRWDDSA-N	1.0	FBPFZTCFMRRESA-JGWLITMVSA-N	direct	637266050	12812.0	94.5157001607	0.01	68.9815949553	0.235034841533	2.01	0.188888445565
8551128	637266050	3907.0	34.4907974777	0.470069683066	DSCFFEYYQKSRSV-FEPQRWDDSA-N	1.0	FBPFZTCFMRRESA-JGWLITMVSA-N	direct	637266050	12821.0	94.5157001607	0.01	68.9815949553	0.235034841533	2.01	0.188888445565
8551129	637266050	3907.0	34.4907974777	0.470069683066	DSCFFEYYQKSRSV-FEPQRWDDSA-N	1.0	FBPFZTCFMRRESA-JGWLITMVSA-N	direct	637266050	13199.0	94.5157001607	0.01	68.9815949553	0.235034841533	2.01	0.188888445565
8551130	637266050	3907.0	34.4907974777	0.470069683066	DSCFFEYYQKSRSV-FEPQRWDDSA-N	1.0	FBPFZTCFMRRESA-JGWLITMVSA-N	direct	637266050	13333.0	94.5157001607	0.01	68.9815949553	0.235034841533	2.01	0.188888445565
8551131	637266050	3907.0	34.4907974777	0.470069683066	DSCFFEYYQKSRSV-FEPQRWDDSA-N	1.0	FBPFZTCFMRRESA-JGWLITMVSA-N	direct	637266050	13444.0	94.5157001607	0.01	68.9815949553	0.235034841533	2.01	0.188888445565
8551132	637266050	3907.0	34.4907974777	0.470069683066	DSCFFEYYQKSRSV-FEPQRWDDSA-N	1.0	FBPFZTCFMRRESA-JGWLITMVSA-N	direct	637266050	13446.0	94.5157001607	0.01	68.9815949553	0.235034841533	2.01	0.188888445565
8551133	637266050	3907.0	34.4907974777	0.470069683066	DSCFFEYYQKSRSV-FEPQRWDDSA-N	1.0	FBPFZTCFMRRESA-JGWLITMVSA-N	direct	637266050	13610.0	94.5157001607	0.01	68.9815949553	0.235034841533	2.01	0.188888445565
8551134	637266050	3907.0	34.4907974777	0.470069683066	DSCFFEYYQKSRSV-FEPQRWDDSA-N	1.0	FBPFZTCFMRRESA-JGWLITMVSA-N	direct	637266050	13644.0	94.5157001607	0.01	68.9815949553	0.235034841533	2.01	0.188888445565
8551135	637266050	3907.0	34.4907974777	0.470069683066	DSCFFEYYQKSRSV-FEPQRWDDSA-N	1.0	FBPFZTCFMRRESA-JGWLITMVSA-N	direct	637266050	13757.0	94.5157001607	0.01	68.9815949553	0.235034841533	2.01	0.188888445565
8551136	637266050	3907.0	34.4907974777	0.470069683066	DSCFFEYYQKSRSV-FEPQRWDDSA-N	1.0	FBPFZTCFMRRESA-JGWLITMVSA-N	direct	637266050	13919.0	94.5157001607	0.01	68.9815949553	0.235034841533	2.01	0.188888445565
8551137	637266050	3907.0	34.4907974777	0.470069683066	DSCFFEYYQKSRSV-FEPQRWDDSA-N	1.0	FBPFZTCFMRRESA-JGWLITMVSA-N	direct	637266050	13934.0	94.5157001607	0.01	68.9815949553	0.235034841533	2.01	0.188888445565
8551138	637266050	3907.0	34.4907974777	0.470069683066	DSCFFEYYQKSRSV-FEPQRWDDSA-N	1.0	FBPFZTCFMRRESA-JGWLITMVSA-N	direct	637266050	13981.0	94.5157001607	0.01	68.9815949553	0.235034841533	2.01	0.188888445565
8551139	637266050	3907.0	34.4907974777	0.470069683066	DSCFFEYYQKSRSV-FEPQRWDDSA-N	1.0	FBPFZTCFMRRESA-JGWLITMVSA-N	direct	637266050	14112.0	94.5157001607	0.01	68.9815949553	0.235034841533	2.01	0.188888445565
8551140	637266050	3907.0	34.4907974777	0.470069683066	DSCFFEYYQKSRSV-FEPQRWDDSA-N	1.0	FBPFZTCFMRRESA-JGWLITMVSA-N	direct	637266050	14119.0	94.5157001607	0.01	68.9815949553	0.235034841533	2.01	0.188888445565
8551141	637266050	3907.0	34.4907974777	0.470069683066	DSCFFEYYQKSRSV-FEPQRWDDSA-N	1.0	FBPFZTCFMRRESA-JGWLITMVSA-N	direct	637266050	14492.0	94.5157001607	0.01	68.9815949553	0.235034841533	2.01	0.188888445565
8551142	637266050	3907.0	34.4907974777	0.470069683066	DSCFFEYYQKSRSV-FEPQRWDDSA-N	1.0	FBPFZTCFMRRESA-JGWLITMVSA-N	direct	637266050	14501.0	94.5157001607	0.01	68.9815949553	0.235034841533	2.01	0.188888445565
8551143	637266050	3907.0	34.4907974777	0.470069683066	DSCFFEYYQKSRSV-FEPQRWDDSA-N	1.0	FBPFZTCFMRRESA-JGWLITMVSA-N	direct	637266050	14507.0	94.5157001607	0.01	68.9815949553	0.235034841533	2.01	0.188888445565
8551144	637266050	3907.0	34.4907974777	0.470069683066	DSCFFEYYQKSRSV-FEPQRWDDSA-N	1.0	FBPFZTCFMRRESA-JGWLITMVSA-N	direct	637266050	14517.0	94.5157001607	0.01	68.9815949553	0.235034841533	2.01	0.188888445565
8551145	637266050	3907.0	34.4907974777	0.470069683066	DSCFFEYYQKSRSV-FEPQRWDDSA-N	1.0	FBPFZTCFMRRESA-JGWLITMVSA-N	direct	637266050	14526.0	94.5157001607	0.01	68.9815949553	0.235034841533	2.01	0.188888445565
8551146	637266050	3907.0	34.4907974777	0.470069683066	DSCFFEYYQKSRSV-FEPQRWDDSA-N	1.0	FBPFZTCFMRRESA-JGWLITMVSA-N	direct	637266050	14537.0	94.5157001607	0.01	68.9815949553	0.235034841533	2.01	0.188888445565
8551147	637266050	3907.0	34.4907974777	0.470069683066	DSCFFEYYQKSRSV-FEPQRWDDSA-N	1.0	FBPFZTCFMRRESA-JGWLITMVSA-N	direct	637266050	14695.0	94.5157001607	0.01	68.9815949553	0.235034841533	2.01	0.188888445565
8551148	637266050	3907.0	34.4907974777	0.470069683066	DSCFFEYYQKSRSV-FEPQRWDDSA-N	1.0	FBPFZTCFMRRESA-JGWLITMVSA-N	direct	637266050	16605.0	94.5157001607	0.01	68.9815949553	0.235034841533	2.01	0.188888445565
8551149	637266050	3907.0	34.4907974777	0.470069683066	DSCFFEYYQKSRSV-FEPQRWDDSA-N	1.0	FBPFZTCFMRRESA-JGWLITMVSA-N	direct	637266050	16791.0	94.5157001607	0.01	68.9815949553	0.235034841533	2.01	0.188888445565
8551150	637266050	3907.0	34.4907974777	0.470069683066	DSCFFEYYQKSRSV-FEPQRWDDSA-N	1.0	FBPFZTCFMRRESA-JGWLITMVSA-N	direct	637266050	16888.0	94.5157001607	0.01	68.9815949553	0.235034841533	2.01	0.188888445565
8970822	637265913	4015.0	35.8664610916	0.45201711864	DSCFFEYYQKSRSV-FEPQRWDDSA-N	1.0	FBPFZTCFMRRESA-GUCUJZIJSA-N	direct	637265913	971.0	101.410050399	0.01	71.7329221833	0.22600855932	2.01	0.188886046006
8970823	637265913	4015.0	35.8664610916	0.45201711864	DSCFFEYYQKSRSV-FEPQRWDDSA-N	1.0	FBPFZTCFMRRESA-GUCUJZIJSA-N	direct	637265913	6325.0	101.410050399	0.01	71.7329221833	0.22600855932	2.01	0.188886046006
25310848	637268956	12163.0	36.3726341434	0.445563518079	DSCFFEYYQKSRSV-FEPQRWDDSA-N	1.0	FBPFZTCFMRRESA-JGWLITMVSA-N	direct	637268956	1203.0	63.4329736338	0.01	72.7452682868	0.222781759039	2.01	0.188868755075
25310849	637268956	12163.0	36.3726341434	0.445563518079	DSCFFEYYQKSRSV-FEPQRWDDSA-N	1.0	FBPFZTCFMRRESA-JGWLITMVSA-N	direct	637268956	7560.0	63.4329736338	0.01	72.7452682868	0.222781759039	2.01	0.188868755075
25310850	637268956	12163.0	36.3726341434	0.445563518079	DSCFFEYYQKSRSV-FEPQRWDDSA-N	1.0	FBPFZTCFMRRESA-JGWLITMVSA-N	direct	637268956	7637.0	63.4329736338	0.01	72.7452682868	0.222781759039	2.01	0.188868755075
25310851	637268956	12163.0	36.3726341434	0.445563518079	DSCFFEYYQKSRSV-FEPQRWDDSA-N	1.0	FBPFZTCFMRRESA-JGWLITMVSA-N	direct	637268956	9801.0	63.4329736338	0.01	72.7452682868	0.222781759039	2.01	0.188868755075
25310852	637268956	12163.0	36.3726341434	0.445563518079	DSCFFEYYQKSRSV-FEPQRWDDSA-N	1.0	FBPFZTCFMRRESA-JGWLITMVSA-N	direct	637268956	11610.0	63.4329736338	0.01	72.7452682868	0.222781759039	2.01	0.188868755075
25310853	637268956	12163.0	36.3726341434	0.445563518079	DSCFFEYYQKSRSV-FEPQRWDDSA-N	1.0	FBPFZTCFMRRESA-JGWLITMVSA-N	direct	637268956	8360.0	54.2125395255	0.01	72.7452682868	0.222781759039	2.01	0.188868755075
25310854	637268956	12163.0	36.3726341434	0.445563518079	DSCFFEYYQKSRSV-FEPQRWDDSA-N	1.0	FBPFZTCFMRRESA-JGWLITMVSA-N	direct	637268956	10160.0	54.2125395255	0.01	72.7452682868	0.222781759039	2.01	0.188868755075
53304258	637270542	12163.0	36.3675427078	0.445563518079	DSCFFEYYQKSRSV-FEPQRWDDSA-N	1.0	FBPFZTCFMRRESA-JGWLITMVSA-N	direct	637270542	8360.0	53.8268137316	0.01	72.7350854156	0.222781759039	2.01	0.188862145274
53304259	637270542	12163.0	36.3675427078	0.445563518079	DSCFFEYYQKSRSV-FEPQRWDDSA-N	1.0	FBPFZTCFMRRESA-JGWLITMVSA-N	direct	637270542	10160.0	53.8268137316	0.01	72.7350854156	0.222781759039	2.01	0.188862145274
53304260	637270542	12163.0	36.3675427078	0.445563518079	DSCFFEYYQKSRSV-FEPQRWDDSA-N	1.0	FBPFZTCFMRRESA-JGWLITMVSA-N	direct	637270542	416.0	49.801342913	0.01	72.7350854156	0.222781759039	2.01	0.188862145274
53304261	637270542	12163.0	36.3675427078	0.445563518079	DSCFFEYYQKSRSV-FEPQRWDDSA-N	1.0	FBPFZTCFMRRESA-JGWLITMVSA-N	direct	637270542	5134.0	49.801342913	0.01	72.7350854156	0.222781759039	2.01	0.188862145274
11122671	637271537	2679.0	34.4634415574	0.470069683066	DSCFFEYYQKSRSV-FEPQRWDDSA-N	1.0	FBPFZTCFMRRESA-ZXXMMSQZSA-N	direct	637271537	8360.0	85.5316526696	0.01	68.9268831149	0.235034841533	2.01	0.188850980826
11122672	637271537	2679.0	34.4634415574	0.470069683066	DSCFFEYYQKSRSV-FEPQRWDDSA-N	1.0	FBPFZTCFMRRESA-ZXXMMSQZSA-N	direct	637271537	10160.0	85.5316526696	0.01	68.9268831149	0.235034841533	2.01	0.188850980826
24810614	637268084	4015.0	34.5800442515	0.468409069038	DSCFFEYYQKSRSV-FEPQRWDDSA-N	1.0	FBPFZTCFMRRESA-GUCUJZIJSA-N	direct	637268084	12738.0	60.8041003476	0.01	69.160088503	0.234204534519	2.01	0.188843366058
24810615	637268084	4015.0	34.5800442515	0.468409069038	DSCFFEYYQKSRSV-FEPQRWDDSA-N	1.0	FBPFZTCFMRRESA-GUCUJZIJSA-N	direct	637268084	13336.0	60.8041003476	0.01	69.160088503	0.234204534519	2.01	0.188843366058
24810616	637268084	4015.0	34.5800442515	0.468409069038	DSCFFEYYQKSRSV-FEPQRWDDSA-N	1.0	FBPFZTCFMRRESA-GUCUJZIJSA-N	direct	637268084	13868.0	60.8041003476	0.01	69.160088503	0.234204534519	2.01	0.188843366058
24810617	637268084	4015.0	34.5800442515	0.468409069038	DSCFFEYYQKSRSV-FEPQRWDDSA-N	1.0	FBPFZTCFMRRESA-GUCUJZIJSA-N	direct	637268084	14332.0	60.8041003476	0.01	69.160088503	0.234204534519	2.01	0.188843366058
24810618	637268084	4015.0	34.5800442515	0.468409069038	DSCFFEYYQKSRSV-FEPQRWDDSA-N	1.0	FBPFZTCFMRRESA-GUCUJZIJSA-N	direct	637268084	16554.0	60.8041003476	0.01	69.160088503	0.234204534519	2.01	0.188843366058
24810619	637268084	4015.0	34.5800442515	0.468409069038	DSCFFEYYQKSRSV-FEPQRWDDSA-N	1.0	FBPFZTCFMRRESA-GUCUJZIJSA-N	direct	637268084	16566.0	60.8041003476	0.01	69.160088503	0.234204534519	2.01	0.188843366058
27463965	637267730	5669.0	32.0209070994	0.505753129803	DSCFFEYYQKSRSV-FEPQRWDDSA-N	1.0	FBPFZTCFMRRESA-UNTFVMJOSA-N	direct	637267730	44.0	42.8356471442	0.01	64.0418141987	0.252876564902	2.01	0.188834818614
27463966	637267730	5669.0	32.0209070994	0.505753129803	DSCFFEYYQKSRSV-FEPQRWDDSA-N	1.0	FBPFZTCFMRRESA-UNTFVMJOSA-N	direct	637267730	1847.0	42.8356471442	0.01	64.0418141987	0.252876564902	2.01	0.188834818614
27463967	637267730	5669.0	32.0209070994	0.505753129803	DSCFFEYYQKSRSV-FEPQRWDDSA-N	1.0	FBPFZTCFMRRESA-UNTFVMJOSA-N	direct	637267730	4116.0	42.8356471442	0.01	64.0418141987	0.252876564902	2.01	0.188834818614
27463968	637267730	5669.0	32.0209070994	0.505753129803	DSCFFEYYQKSRSV-FEPQRWDDSA-N	1.0	FBPFZTCFMRRESA-UNTFVMJOSA-N	direct	637267730	5039.0	42.8356471442	0.01	64.0418141987	0.252876564902	2.01	0.188834818614
8552167	637266050	3907.0	34.4907974777	0.468409069038	DSCFFEYYQKSRSV-FEPQRWDDSA-N	1.0	FBPFZTCFMRRESA-JGWLITMVSA-N	direct	637266050	4116.0	95.4921441283	0.01	68.9815949553	0.234204534519	2.01	0.188721402672
8552169	637266050	3907.0	34.4907974777	0.468409069038	DSCFFEYYQKSRSV-FEPQRWDDSA-N	1.0	FBPFZTCFMRRESA-JGWLITMVSA-N	direct	637266050	12784.0	94.5157001607	0.01	68.9815949553	0.234204534519	2.01	0.188721402672
8552170	637266050	3907.0	34.4907974777	0.468409069038	DSCFFEYYQKSRSV-FEPQRWDDSA-N	1.0	FBPFZTCFMRRESA-JGWLITMVSA-N	direct	637266050	12799.0	94.5157001607	0.01	68.9815949553	0.234204534519	2.01	0.188721402672
8552171	637266050	3907.0	34.4907974777	0.468409069038	DSCFFEYYQKSRSV-FEPQRWDDSA-N	1.0	FBPFZTCFMRRESA-JGWLITMVSA-N	direct	637266050	12812.0	94.5157001607	0.01	68.9815949553	0.234204534519	2.01	0.188721402672
8552172	637266050	3907.0	34.4907974777	0.468409069038	DSCFFEYYQKSRSV-FEPQRWDDSA-N	1.0	FBPFZTCFMRRESA-JGWLITMVSA-N	direct	637266050	12821.0	94.5157001607	0.01	68.9815949553	0.234204534519	2.01	0.188721402672
8552173	637266050	3907.0	34.4907974777	0.468409069038	DSCFFEYYQKSRSV-FEPQRWDDSA-N	1.0	FBPFZTCFMRRESA-JGWLITMVSA-N	direct	637266050	13199.0	94.5157001607	0.01	68.9815949553	0.234204534519	2.01	0.188721402672
8552174	637266050	3907.0	34.4907974777	0.468409069038	DSCFFEYYQKSRSV-FEPQRWDDSA-N	1.0	FBPFZTCFMRRESA-JGWLITMVSA-N	direct	637266050	13333.0	94.5157001607	0.01	68.9815949553	0.234204534519	2.01	0.188721402672
8552175	637266050	3907.0	34.4907974777	0.468409069038	DSCFFEYYQKSRSV-FEPQRWDDSA-N	1.0	FBPFZTCFMRRESA-JGWLITMVSA-N	direct	637266050	13444.0	94.5157001607	0.01	68.9815949553	0.234204534519	2.01	0.188721402672
8552176	637266050	3907.0	34.4907974777	0.468409069038	DSCFFEYYQKSRSV-FEPQRWDDSA-N	1.0	FBPFZTCFMRRESA-JGWLITMVSA-N	direct	637266050	13446.0	94.5157001607	0.01	68.9815949553	0.234204534519	2.01	0.188721402672
8552177	637266050	3907.0	34.4907974777	0.468409069038	DSCFFEYYQKSRSV-FEPQRWDDSA-N	1.0	FBPFZTCFMRRESA-JGWLITMVSA-N	direct	637266050	13610.0	94.5157001607	0.01	68.9815949553	0.234204534519	2.01	0.188721402672
8552178	637266050	3907.0	34.4907974777	0.468409069038	DSCFFEYYQKSRSV-FEPQRWDDSA-N	1.0	FBPFZTCFMRRESA-JGWLITMVSA-N	direct	637266050	13644.0	94.5157001607	0.01	68.9815949553	0.234204534519	2.01	0.188721402672
8552179	637266050	3907.0	34.4907974777	0.468409069038	DSCFFEYYQKSRSV-FEPQRWDDSA-N	1.0	FBPFZTCFMRRESA-JGWLITMVSA-N	direct	637266050	13757.0	94.5157001607	0.01	68.9815949553	0.234204534519	2.01	0.188721402672
8552180	637266050	3907.0	34.4907974777	0.468409069038	DSCFFEYYQKSRSV-FEPQRWDDSA-N	1.0	FBPFZTCFMRRESA-JGWLITMVSA-N	direct	637266050	13919.0	94.5157001607	0.01	68.9815949553	0.234204534519	2.01	0.188721402672
8552181	637266050	3907.0	34.4907974777	0.468409069038	DSCFFEYYQKSRSV-FEPQRWDDSA-N	1.0	FBPFZTCFMRRESA-JGWLITMVSA-N	direct	637266050	13934.0	94.5157001607	0.01	68.9815949553	0.234204534519	2.01	0.188721402672
8552182	637266050	3907.0	34.4907974777	0.468409069038	DSCFFEYYQKSRSV-FEPQRWDDSA-N	1.0	FBPFZTCFMRRESA-JGWLITMVSA-N	direct	637266050	13981.0	94.5157001607	0.01	68.9815949553	0.234204534519	2.01	0.188721402672
8552183	637266050	3907.0	34.4907974777	0.468409069038	DSCFFEYYQKSRSV-FEPQRWDDSA-N	1.0	FBPFZTCFMRRESA-JGWLITMVSA-N	direct	637266050	14112.0	94.5157001607	0.01	68.9815949553	0.234204534519	2.01	0.188721402672
8552184	637266050	3907.0	34.4907974777	0.468409069038	DSCFFEYYQKSRSV-FEPQRWDDSA-N	1.0	FBPFZTCFMRRESA-JGWLITMVSA-N	direct	637266050	14119.0	94.5157001607	0.01	68.9815949553	0.234204534519	2.01	0.188721402672
8552185	637266050	3907.0	34.4907974777	0.468409069038	DSCFFEYYQKSRSV-FEPQRWDDSA-N	1.0	FBPFZTCFMRRESA-JGWLITMVSA-N	direct	637266050	14492.0	94.5157001607	0.01	68.9815949553	0.234204534519	2.01	0.188721402672
8552186	637266050	3907.0	34.4907974777	0.468409069038	DSCFFEYYQKSRSV-FEPQRWDDSA-N	1.0	FBPFZTCFMRRESA-JGWLITMVSA-N	direct	637266050	14501.0	94.5157001607	0.01	68.9815949553	0.234204534519	2.01	0.188721402672
8552187	637266050	3907.0	34.4907974777	0.468409069038	DSCFFEYYQKSRSV-FEPQRWDDSA-N	1.0	FBPFZTCFMRRESA-JGWLITMVSA-N	direct	637266050	14507.0	94.5157001607	0.01	68.9815949553	0.234204534519	2.01	0.188721402672
8552188	637266050	3907.0	34.4907974777	0.468409069038	DSCFFEYYQKSRSV-FEPQRWDDSA-N	1.0	FBPFZTCFMRRESA-JGWLITMVSA-N	direct	637266050	14517.0	94.5157001607	0.01	68.9815949553	0.234204534519	2.01	0.188721402672
8552189	637266050	3907.0	34.4907974777	0.468409069038	DSCFFEYYQKSRSV-FEPQRWDDSA-N	1.0	FBPFZTCFMRRESA-JGWLITMVSA-N	direct	637266050	14526.0	94.5157001607	0.01	68.9815949553	0.234204534519	2.01	0.188721402672
8552190	637266050	3907.0	34.4907974777	0.468409069038	DSCFFEYYQKSRSV-FEPQRWDDSA-N	1.0	FBPFZTCFMRRESA-JGWLITMVSA-N	direct	637266050	14537.0	94.5157001607	0.01	68.9815949553	0.234204534519	2.01	0.188721402672
8552191	637266050	3907.0	34.4907974777	0.468409069038	DSCFFEYYQKSRSV-FEPQRWDDSA-N	1.0	FBPFZTCFMRRESA-JGWLITMVSA-N	direct	637266050	14695.0	94.5157001607	0.01	68.9815949553	0.234204534519	2.01	0.188721402672
8552192	637266050	3907.0	34.4907974777	0.468409069038	DSCFFEYYQKSRSV-FEPQRWDDSA-N	1.0	FBPFZTCFMRRESA-JGWLITMVSA-N	direct	637266050	16605.0	94.5157001607	0.01	68.9815949553	0.234204534519	2.01	0.188721402672
8552193	637266050	3907.0	34.4907974777	0.468409069038	DSCFFEYYQKSRSV-FEPQRWDDSA-N	1.0	FBPFZTCFMRRESA-JGWLITMVSA-N	direct	637266050	16791.0	94.5157001607	0.01	68.9815949553	0.234204534519	2.01	0.188721402672
8552194	637266050	3907.0	34.4907974777	0.468409069038	DSCFFEYYQKSRSV-FEPQRWDDSA-N	1.0	FBPFZTCFMRRESA-JGWLITMVSA-N	direct	637266050	16888.0	94.5157001607	0.01	68.9815949553	0.234204534519	2.01	0.188721402672
8970828	637265913	3907.0	34.721246399	0.465019208026	DSCFFEYYQKSRSV-FEPQRWDDSA-N	1.0	FBPFZTCFMRRESA-JGWLITMVSA-N	direct	637265913	971.0	101.410050399	0.01	69.4424927981	0.232509604013	2.01	0.188692905915
8970829	637265913	3907.0	34.721246399	0.465019208026	DSCFFEYYQKSRSV-FEPQRWDDSA-N	1.0	FBPFZTCFMRRESA-JGWLITMVSA-N	direct	637265913	6325.0	101.410050399	0.01	69.4424927981	0.232509604013	2.01	0.188692905915
11168636	637267729	12163.0	32.681936665	0.493978702729	DSCFFEYYQKSRSV-FEPQRWDDSA-N	1.0	FBPFZTCFMRRESA-JGWLITMVSA-N	direct	637267729	2427.0	84.1372724717	0.01	65.3638733301	0.246989351365	2.01	0.188687454374
11168637	637267729	12163.0	32.681936665	0.493978702729	DSCFFEYYQKSRSV-FEPQRWDDSA-N	1.0	FBPFZTCFMRRESA-JGWLITMVSA-N	direct	637267729	3309.0	84.1372724717	0.01	65.3638733301	0.246989351365	2.01	0.188687454374
11122689	637271537	2679.0	34.4634415574	0.468409069038	DSCFFEYYQKSRSV-FEPQRWDDSA-N	1.0	FBPFZTCFMRRESA-ZXXMMSQZSA-N	direct	637271537	8360.0	85.5316526696	0.01	68.9268831149	0.234204534519	2.01	0.188683971065
11122690	637271537	2679.0	34.4634415574	0.468409069038	DSCFFEYYQKSRSV-FEPQRWDDSA-N	1.0	FBPFZTCFMRRESA-ZXXMMSQZSA-N	direct	637271537	10160.0	85.5316526696	0.01	68.9268831149	0.234204534519	2.01	0.188683971065
11122613	637271537	12163.0	36.226213555	0.445563518079	DSCFFEYYQKSRSV-FEPQRWDDSA-N	1.0	FBPFZTCFMRRESA-JGWLITMVSA-N	direct	637271537	8360.0	85.5316526696	0.01	72.45242711	0.222781759039	2.01	0.18867839136
11122614	637271537	12163.0	36.226213555	0.445563518079	DSCFFEYYQKSRSV-FEPQRWDDSA-N	1.0	FBPFZTCFMRRESA-JGWLITMVSA-N	direct	637271537	10160.0	85.5316526696	0.01	72.45242711	0.222781759039	2.01	0.18867839136
11339546	637271627	5669.0	43.0888423913	0.374586051978	DSCFFEYYQKSRSV-FEPQRWDDSA-N	1.0	FBPFZTCFMRRESA-UNTFVMJOSA-N	direct	637271627	1011.0	98.154281982	0.01	86.1776847825	0.187293025989	2.01	0.188676638513
11339547	637271627	5669.0	43.0888423913	0.374586051978	DSCFFEYYQKSRSV-FEPQRWDDSA-N	1.0	FBPFZTCFMRRESA-UNTFVMJOSA-N	direct	637271627	2127.0	98.154281982	0.01	86.1776847825	0.187293025989	2.01	0.188676638513
11339548	637271627	5669.0	43.0888423913	0.374586051978	DSCFFEYYQKSRSV-FEPQRWDDSA-N	1.0	FBPFZTCFMRRESA-UNTFVMJOSA-N	direct	637271627	1248.0	86.0680338853	0.01	86.1776847825	0.187293025989	2.01	0.188676638513
11339549	637271627	5669.0	43.0888423913	0.374586051978	DSCFFEYYQKSRSV-FEPQRWDDSA-N	1.0	FBPFZTCFMRRESA-UNTFVMJOSA-N	direct	637271627	5136.0	86.0680338853	0.01	86.1776847825	0.187293025989	2.01	0.188676638513
8548514	637266050	1686.0	43.0172766123	0.374586051978	DSCFFEYYQKSRSV-FEPQRWDDSA-N	1.0	FBPFZTCFMRRESA-KVTDHHQDSA-N	direct	637266050	4116.0	94.5157001607	0.01	86.0345532247	0.187293025989	2.01	0.188598246939
8548515	637266050	1686.0	43.0172766123	0.374586051978	DSCFFEYYQKSRSV-FEPQRWDDSA-N	1.0	FBPFZTCFMRRESA-KVTDHHQDSA-N	direct	637266050	12784.0	94.5157001607	0.01	86.0345532247	0.187293025989	2.01	0.188598246939
8548516	637266050	1686.0	43.0172766123	0.374586051978	DSCFFEYYQKSRSV-FEPQRWDDSA-N	1.0	FBPFZTCFMRRESA-KVTDHHQDSA-N	direct	637266050	12799.0	94.5157001607	0.01	86.0345532247	0.187293025989	2.01	0.188598246939
8548517	637266050	1686.0	43.0172766123	0.374586051978	DSCFFEYYQKSRSV-FEPQRWDDSA-N	1.0	FBPFZTCFMRRESA-KVTDHHQDSA-N	direct	637266050	12812.0	94.5157001607	0.01	86.0345532247	0.187293025989	2.01	0.188598246939
8548518	637266050	1686.0	43.0172766123	0.374586051978	DSCFFEYYQKSRSV-FEPQRWDDSA-N	1.0	FBPFZTCFMRRESA-KVTDHHQDSA-N	direct	637266050	12821.0	94.5157001607	0.01	86.0345532247	0.187293025989	2.01	0.188598246939
8548519	637266050	1686.0	43.0172766123	0.374586051978	DSCFFEYYQKSRSV-FEPQRWDDSA-N	1.0	FBPFZTCFMRRESA-KVTDHHQDSA-N	direct	637266050	13199.0	94.5157001607	0.01	86.0345532247	0.187293025989	2.01	0.188598246939
8548520	637266050	1686.0	43.0172766123	0.374586051978	DSCFFEYYQKSRSV-FEPQRWDDSA-N	1.0	FBPFZTCFMRRESA-KVTDHHQDSA-N	direct	637266050	13333.0	94.5157001607	0.01	86.0345532247	0.187293025989	2.01	0.188598246939
8548521	637266050	1686.0	43.0172766123	0.374586051978	DSCFFEYYQKSRSV-FEPQRWDDSA-N	1.0	FBPFZTCFMRRESA-KVTDHHQDSA-N	direct	637266050	13444.0	94.5157001607	0.01	86.0345532247	0.187293025989	2.01	0.188598246939
8548522	637266050	1686.0	43.0172766123	0.374586051978	DSCFFEYYQKSRSV-FEPQRWDDSA-N	1.0	FBPFZTCFMRRESA-KVTDHHQDSA-N	direct	637266050	13446.0	94.5157001607	0.01	86.0345532247	0.187293025989	2.01	0.188598246939
8548523	637266050	1686.0	43.0172766123	0.374586051978	DSCFFEYYQKSRSV-FEPQRWDDSA-N	1.0	FBPFZTCFMRRESA-KVTDHHQDSA-N	direct	637266050	13610.0	94.5157001607	0.01	86.0345532247	0.187293025989	2.01	0.188598246939
8548524	637266050	1686.0	43.0172766123	0.374586051978	DSCFFEYYQKSRSV-FEPQRWDDSA-N	1.0	FBPFZTCFMRRESA-KVTDHHQDSA-N	direct	637266050	13644.0	94.5157001607	0.01	86.0345532247	0.187293025989	2.01	0.188598246939
8548525	637266050	1686.0	43.0172766123	0.374586051978	DSCFFEYYQKSRSV-FEPQRWDDSA-N	1.0	FBPFZTCFMRRESA-KVTDHHQDSA-N	direct	637266050	13757.0	94.5157001607	0.01	86.0345532247	0.187293025989	2.01	0.188598246939
8548526	637266050	1686.0	43.0172766123	0.374586051978	DSCFFEYYQKSRSV-FEPQRWDDSA-N	1.0	FBPFZTCFMRRESA-KVTDHHQDSA-N	direct	637266050	13919.0	94.5157001607	0.01	86.0345532247	0.187293025989	2.01	0.188598246939
8548527	637266050	1686.0	43.0172766123	0.374586051978	DSCFFEYYQKSRSV-FEPQRWDDSA-N	1.0	FBPFZTCFMRRESA-KVTDHHQDSA-N	direct	637266050	13934.0	94.5157001607	0.01	86.0345532247	0.187293025989	2.01	0.188598246939
8548528	637266050	1686.0	43.0172766123	0.374586051978	DSCFFEYYQKSRSV-FEPQRWDDSA-N	1.0	FBPFZTCFMRRESA-KVTDHHQDSA-N	direct	637266050	13981.0	94.5157001607	0.01	86.0345532247	0.187293025989	2.01	0.188598246939
8548529	637266050	1686.0	43.0172766123	0.374586051978	DSCFFEYYQKSRSV-FEPQRWDDSA-N	1.0	FBPFZTCFMRRESA-KVTDHHQDSA-N	direct	637266050	14112.0	94.5157001607	0.01	86.0345532247	0.187293025989	2.01	0.188598246939
8548530	637266050	1686.0	43.0172766123	0.374586051978	DSCFFEYYQKSRSV-FEPQRWDDSA-N	1.0	FBPFZTCFMRRESA-KVTDHHQDSA-N	direct	637266050	14119.0	94.5157001607	0.01	86.0345532247	0.187293025989	2.01	0.188598246939
8548531	637266050	1686.0	43.0172766123	0.374586051978	DSCFFEYYQKSRSV-FEPQRWDDSA-N	1.0	FBPFZTCFMRRESA-KVTDHHQDSA-N	direct	637266050	14492.0	94.5157001607	0.01	86.0345532247	0.187293025989	2.01	0.188598246939
8548532	637266050	1686.0	43.0172766123	0.374586051978	DSCFFEYYQKSRSV-FEPQRWDDSA-N	1.0	FBPFZTCFMRRESA-KVTDHHQDSA-N	direct	637266050	14501.0	94.5157001607	0.01	86.0345532247	0.187293025989	2.01	0.188598246939
8548533	637266050	1686.0	43.0172766123	0.374586051978	DSCFFEYYQKSRSV-FEPQRWDDSA-N	1.0	FBPFZTCFMRRESA-KVTDHHQDSA-N	direct	637266050	14507.0	94.5157001607	0.01	86.0345532247	0.187293025989	2.01	0.188598246939
8548534	637266050	1686.0	43.0172766123	0.374586051978	DSCFFEYYQKSRSV-FEPQRWDDSA-N	1.0	FBPFZTCFMRRESA-KVTDHHQDSA-N	direct	637266050	14517.0	94.5157001607	0.01	86.0345532247	0.187293025989	2.01	0.188598246939
8548535	637266050	1686.0	43.0172766123	0.374586051978	DSCFFEYYQKSRSV-FEPQRWDDSA-N	1.0	FBPFZTCFMRRESA-KVTDHHQDSA-N	direct	637266050	14526.0	94.5157001607	0.01	86.0345532247	0.187293025989	2.01	0.188598246939
8548536	637266050	1686.0	43.0172766123	0.374586051978	DSCFFEYYQKSRSV-FEPQRWDDSA-N	1.0	FBPFZTCFMRRESA-KVTDHHQDSA-N	direct	637266050	14537.0	94.5157001607	0.01	86.0345532247	0.187293025989	2.01	0.188598246939
8548537	637266050	1686.0	43.0172766123	0.374586051978	DSCFFEYYQKSRSV-FEPQRWDDSA-N	1.0	FBPFZTCFMRRESA-KVTDHHQDSA-N	direct	637266050	14695.0	94.5157001607	0.01	86.0345532247	0.187293025989	2.01	0.188598246939
8548538	637266050	1686.0	43.0172766123	0.374586051978	DSCFFEYYQKSRSV-FEPQRWDDSA-N	1.0	FBPFZTCFMRRESA-KVTDHHQDSA-N	direct	637266050	16605.0	94.5157001607	0.01	86.0345532247	0.187293025989	2.01	0.188598246939
8548539	637266050	1686.0	43.0172766123	0.374586051978	DSCFFEYYQKSRSV-FEPQRWDDSA-N	1.0	FBPFZTCFMRRESA-KVTDHHQDSA-N	direct	637266050	16791.0	94.5157001607	0.01	86.0345532247	0.187293025989	2.01	0.188598246939
8548540	637266050	1686.0	43.0172766123	0.374586051978	DSCFFEYYQKSRSV-FEPQRWDDSA-N	1.0	FBPFZTCFMRRESA-KVTDHHQDSA-N	direct	637266050	16888.0	94.5157001607	0.01	86.0345532247	0.187293025989	2.01	0.188598246939
22467341	637272071	2679.0	32.6090648929	0.493978702729	DSCFFEYYQKSRSV-FEPQRWDDSA-N	1.0	FBPFZTCFMRRESA-ZXXMMSQZSA-N	direct	637272071	8360.0	53.1475200064	0.01	65.2181297858	0.246989351365	2.01	0.18858218597
22467342	637272071	2679.0	32.6090648929	0.493978702729	DSCFFEYYQKSRSV-FEPQRWDDSA-N	1.0	FBPFZTCFMRRESA-ZXXMMSQZSA-N	direct	637272071	10160.0	53.1475200064	0.01	65.2181297858	0.246989351365	2.01	0.18858218597
25310925	637268956	2679.0	35.4962093169	0.45365860142	DSCFFEYYQKSRSV-FEPQRWDDSA-N	1.0	FBPFZTCFMRRESA-ZXXMMSQZSA-N	direct	637268956	1203.0	63.4329736338	0.01	70.9924186339	0.22682930071	2.01	0.188567483196
25310926	637268956	2679.0	35.4962093169	0.45365860142	DSCFFEYYQKSRSV-FEPQRWDDSA-N	1.0	FBPFZTCFMRRESA-ZXXMMSQZSA-N	direct	637268956	7560.0	63.4329736338	0.01	70.9924186339	0.22682930071	2.01	0.188567483196
25310927	637268956	2679.0	35.4962093169	0.45365860142	DSCFFEYYQKSRSV-FEPQRWDDSA-N	1.0	FBPFZTCFMRRESA-ZXXMMSQZSA-N	direct	637268956	7637.0	63.4329736338	0.01	70.9924186339	0.22682930071	2.01	0.188567483196
25310928	637268956	2679.0	35.4962093169	0.45365860142	DSCFFEYYQKSRSV-FEPQRWDDSA-N	1.0	FBPFZTCFMRRESA-ZXXMMSQZSA-N	direct	637268956	9801.0	63.4329736338	0.01	70.9924186339	0.22682930071	2.01	0.188567483196
25310929	637268956	2679.0	35.4962093169	0.45365860142	DSCFFEYYQKSRSV-FEPQRWDDSA-N	1.0	FBPFZTCFMRRESA-ZXXMMSQZSA-N	direct	637268956	11610.0	63.4329736338	0.01	70.9924186339	0.22682930071	2.01	0.188567483196
25310930	637268956	2679.0	35.4962093169	0.45365860142	DSCFFEYYQKSRSV-FEPQRWDDSA-N	1.0	FBPFZTCFMRRESA-ZXXMMSQZSA-N	direct	637268956	8360.0	54.2125395255	0.01	70.9924186339	0.22682930071	2.01	0.188567483196
25310931	637268956	2679.0	35.4962093169	0.45365860142	DSCFFEYYQKSRSV-FEPQRWDDSA-N	1.0	FBPFZTCFMRRESA-ZXXMMSQZSA-N	direct	637268956	10160.0	54.2125395255	0.01	70.9924186339	0.22682930071	2.01	0.188567483196
8970868	637265913	3907.0	34.721246399	0.46350472039	DSCFFEYYQKSRSV-FEPQRWDDSA-N	1.0	FBPFZTCFMRRESA-JGWLITMVSA-N	direct	637265913	971.0	101.410050399	0.01	69.4424927981	0.231752360195	2.01	0.18853908283
8970869	637265913	3907.0	34.721246399	0.46350472039	DSCFFEYYQKSRSV-FEPQRWDDSA-N	1.0	FBPFZTCFMRRESA-JGWLITMVSA-N	direct	637265913	6325.0	101.410050399	0.01	69.4424927981	0.231752360195	2.01	0.18853908283
2442517	637264959	3907.0	31.8096683018	0.505753129803	DSCFFEYYQKSRSV-FEPQRWDDSA-N	1.0	FBPFZTCFMRRESA-JGWLITMVSA-N	direct	637264959	4116.0	44.0428718023	0.01	63.6193366037	0.252876564902	2.01	0.18852261399
18848233	637265556	5669.0	28.7033348097	0.560245827248	DSCFFEYYQKSRSV-FEPQRWDDSA-N	1.0	FBPFZTCFMRRESA-UNTFVMJOSA-N	direct	637265556	1157.0	45.8664610916	0.01	57.4066696195	0.280122913624	2.01	0.188502350473
18848234	637265556	5669.0	28.7033348097	0.560245827248	DSCFFEYYQKSRSV-FEPQRWDDSA-N	1.0	FBPFZTCFMRRESA-UNTFVMJOSA-N	direct	637265556	2964.0	45.8664610916	0.01	57.4066696195	0.280122913624	2.01	0.188502350473
18848235	637265556	5669.0	28.7033348097	0.560245827248	DSCFFEYYQKSRSV-FEPQRWDDSA-N	1.0	FBPFZTCFMRRESA-UNTFVMJOSA-N	direct	637265556	4116.0	44.1726307269	0.01	57.4066696195	0.280122913624	2.01	0.188502350473
24810560	637268084	4015.0	34.5800442515	0.465019208026	DSCFFEYYQKSRSV-FEPQRWDDSA-N	1.0	FBPFZTCFMRRESA-GUCUJZIJSA-N	direct	637268084	12738.0	60.8041003476	0.01	69.160088503	0.232509604013	2.01	0.188500771591
24810561	637268084	4015.0	34.5800442515	0.465019208026	DSCFFEYYQKSRSV-FEPQRWDDSA-N	1.0	FBPFZTCFMRRESA-GUCUJZIJSA-N	direct	637268084	13336.0	60.8041003476	0.01	69.160088503	0.232509604013	2.01	0.188500771591
24810562	637268084	4015.0	34.5800442515	0.465019208026	DSCFFEYYQKSRSV-FEPQRWDDSA-N	1.0	FBPFZTCFMRRESA-GUCUJZIJSA-N	direct	637268084	13868.0	60.8041003476	0.01	69.160088503	0.232509604013	2.01	0.188500771591
24810563	637268084	4015.0	34.5800442515	0.465019208026	DSCFFEYYQKSRSV-FEPQRWDDSA-N	1.0	FBPFZTCFMRRESA-GUCUJZIJSA-N	direct	637268084	14332.0	60.8041003476	0.01	69.160088503	0.232509604013	2.01	0.188500771591
24810564	637268084	4015.0	34.5800442515	0.465019208026	DSCFFEYYQKSRSV-FEPQRWDDSA-N	1.0	FBPFZTCFMRRESA-GUCUJZIJSA-N	direct	637268084	16554.0	60.8041003476	0.01	69.160088503	0.232509604013	2.01	0.188500771591
24810565	637268084	4015.0	34.5800442515	0.465019208026	DSCFFEYYQKSRSV-FEPQRWDDSA-N	1.0	FBPFZTCFMRRESA-GUCUJZIJSA-N	direct	637268084	16566.0	60.8041003476	0.01	69.160088503	0.232509604013	2.01	0.188500771591
34643473	637270142	225.0	33.8860566477	0.474381330111	DSCFFEYYQKSRSV-FEPQRWDDSA-N	1.0	CDAISMWEOUEBRE-GPIVLXJGSA-N	direct	637270142	532.0	45.7594507517	0.01	67.7721132954	0.237190665056	2.01	0.188484732807
34643474	637270142	225.0	33.8860566477	0.474381330111	DSCFFEYYQKSRSV-FEPQRWDDSA-N	1.0	CDAISMWEOUEBRE-GPIVLXJGSA-N	direct	637270142	831.0	45.7594507517	0.01	67.7721132954	0.237190665056	2.01	0.188484732807
34643475	637270142	225.0	33.8860566477	0.474381330111	DSCFFEYYQKSRSV-FEPQRWDDSA-N	1.0	CDAISMWEOUEBRE-GPIVLXJGSA-N	direct	637270142	1409.0	45.7594507517	0.01	67.7721132954	0.237190665056	2.01	0.188484732807
34643476	637270142	225.0	33.8860566477	0.474381330111	DSCFFEYYQKSRSV-FEPQRWDDSA-N	1.0	CDAISMWEOUEBRE-GPIVLXJGSA-N	direct	637270142	2408.0	45.7594507517	0.01	67.7721132954	0.237190665056	2.01	0.188484732807
34643477	637270142	225.0	33.8860566477	0.474381330111	DSCFFEYYQKSRSV-FEPQRWDDSA-N	1.0	CDAISMWEOUEBRE-GPIVLXJGSA-N	direct	637270142	4636.0	45.7594507517	0.01	67.7721132954	0.237190665056	2.01	0.188484732807
34643484	637270142	225.0	33.8860566477	0.474381330111	DSCFFEYYQKSRSV-FEPQRWDDSA-N	1.0	CDAISMWEOUEBRE-GPIVLXJGSA-N	direct	637270142	5618.0	45.2055119533	0.01	67.7721132954	0.237190665056	2.01	0.188484732807
34645493	637270142	532.0	33.8860566477	0.474381330111	DSCFFEYYQKSRSV-FEPQRWDDSA-N	1.0	CDAISMWEOUEBRE-GPIVLXJGSA-N	direct	637270142	225.0	45.7594507517	0.01	67.7721132954	0.237190665056	2.01	0.188484732807
34645495	637270142	532.0	33.8860566477	0.474381330111	DSCFFEYYQKSRSV-FEPQRWDDSA-N	1.0	CDAISMWEOUEBRE-GPIVLXJGSA-N	direct	637270142	831.0	45.7594507517	0.01	67.7721132954	0.237190665056	2.01	0.188484732807
34645496	637270142	532.0	33.8860566477	0.474381330111	DSCFFEYYQKSRSV-FEPQRWDDSA-N	1.0	CDAISMWEOUEBRE-GPIVLXJGSA-N	direct	637270142	1409.0	45.7594507517	0.01	67.7721132954	0.237190665056	2.01	0.188484732807
34645497	637270142	532.0	33.8860566477	0.474381330111	DSCFFEYYQKSRSV-FEPQRWDDSA-N	1.0	CDAISMWEOUEBRE-GPIVLXJGSA-N	direct	637270142	2408.0	45.7594507517	0.01	67.7721132954	0.237190665056	2.01	0.188484732807
34645498	637270142	532.0	33.8860566477	0.474381330111	DSCFFEYYQKSRSV-FEPQRWDDSA-N	1.0	CDAISMWEOUEBRE-GPIVLXJGSA-N	direct	637270142	4636.0	45.7594507517	0.01	67.7721132954	0.237190665056	2.01	0.188484732807
34645505	637270142	532.0	33.8860566477	0.474381330111	DSCFFEYYQKSRSV-FEPQRWDDSA-N	1.0	CDAISMWEOUEBRE-GPIVLXJGSA-N	direct	637270142	5618.0	45.2055119533	0.01	67.7721132954	0.237190665056	2.01	0.188484732807
34647514	637270142	831.0	33.8860566477	0.474381330111	DSCFFEYYQKSRSV-FEPQRWDDSA-N	1.0	CDAISMWEOUEBRE-GPIVLXJGSA-N	direct	637270142	225.0	45.7594507517	0.01	67.7721132954	0.237190665056	2.01	0.188484732807
34647515	637270142	831.0	33.8860566477	0.474381330111	DSCFFEYYQKSRSV-FEPQRWDDSA-N	1.0	CDAISMWEOUEBRE-GPIVLXJGSA-N	direct	637270142	532.0	45.7594507517	0.01	67.7721132954	0.237190665056	2.01	0.188484732807
34647517	637270142	831.0	33.8860566477	0.474381330111	DSCFFEYYQKSRSV-FEPQRWDDSA-N	1.0	CDAISMWEOUEBRE-GPIVLXJGSA-N	direct	637270142	1409.0	45.7594507517	0.01	67.7721132954	0.237190665056	2.01	0.188484732807
34647518	637270142	831.0	33.8860566477	0.474381330111	DSCFFEYYQKSRSV-FEPQRWDDSA-N	1.0	CDAISMWEOUEBRE-GPIVLXJGSA-N	direct	637270142	2408.0	45.7594507517	0.01	67.7721132954	0.237190665056	2.01	0.188484732807
34647519	637270142	831.0	33.8860566477	0.474381330111	DSCFFEYYQKSRSV-FEPQRWDDSA-N	1.0	CDAISMWEOUEBRE-GPIVLXJGSA-N	direct	637270142	4636.0	45.7594507517	0.01	67.7721132954	0.237190665056	2.01	0.188484732807
34647526	637270142	831.0	33.8860566477	0.474381330111	DSCFFEYYQKSRSV-FEPQRWDDSA-N	1.0	CDAISMWEOUEBRE-GPIVLXJGSA-N	direct	637270142	5618.0	45.2055119533	0.01	67.7721132954	0.237190665056	2.01	0.188484732807
34649535	637270142	1409.0	33.8860566477	0.474381330111	DSCFFEYYQKSRSV-FEPQRWDDSA-N	1.0	CDAISMWEOUEBRE-GPIVLXJGSA-N	direct	637270142	225.0	45.7594507517	0.01	67.7721132954	0.237190665056	2.01	0.188484732807
34649536	637270142	1409.0	33.8860566477	0.474381330111	DSCFFEYYQKSRSV-FEPQRWDDSA-N	1.0	CDAISMWEOUEBRE-GPIVLXJGSA-N	direct	637270142	532.0	45.7594507517	0.01	67.7721132954	0.237190665056	2.01	0.188484732807
34649537	637270142	1409.0	33.8860566477	0.474381330111	DSCFFEYYQKSRSV-FEPQRWDDSA-N	1.0	CDAISMWEOUEBRE-GPIVLXJGSA-N	direct	637270142	831.0	45.7594507517	0.01	67.7721132954	0.237190665056	2.01	0.188484732807
34649539	637270142	1409.0	33.8860566477	0.474381330111	DSCFFEYYQKSRSV-FEPQRWDDSA-N	1.0	CDAISMWEOUEBRE-GPIVLXJGSA-N	direct	637270142	2408.0	45.7594507517	0.01	67.7721132954	0.237190665056	2.01	0.188484732807
34649540	637270142	1409.0	33.8860566477	0.474381330111	DSCFFEYYQKSRSV-FEPQRWDDSA-N	1.0	CDAISMWEOUEBRE-GPIVLXJGSA-N	direct	637270142	4636.0	45.7594507517	0.01	67.7721132954	0.237190665056	2.01	0.188484732807
34649547	637270142	1409.0	33.8860566477	0.474381330111	DSCFFEYYQKSRSV-FEPQRWDDSA-N	1.0	CDAISMWEOUEBRE-GPIVLXJGSA-N	direct	637270142	5618.0	45.2055119533	0.01	67.7721132954	0.237190665056	2.01	0.188484732807
34651556	637270142	2408.0	33.8860566477	0.474381330111	DSCFFEYYQKSRSV-FEPQRWDDSA-N	1.0	CDAISMWEOUEBRE-GPIVLXJGSA-N	direct	637270142	225.0	45.7594507517	0.01	67.7721132954	0.237190665056	2.01	0.188484732807
34651557	637270142	2408.0	33.8860566477	0.474381330111	DSCFFEYYQKSRSV-FEPQRWDDSA-N	1.0	CDAISMWEOUEBRE-GPIVLXJGSA-N	direct	637270142	532.0	45.7594507517	0.01	67.7721132954	0.237190665056	2.01	0.188484732807
34651558	637270142	2408.0	33.8860566477	0.474381330111	DSCFFEYYQKSRSV-FEPQRWDDSA-N	1.0	CDAISMWEOUEBRE-GPIVLXJGSA-N	direct	637270142	831.0	45.7594507517	0.01	67.7721132954	0.237190665056	2.01	0.188484732807
34651559	637270142	2408.0	33.8860566477	0.474381330111	DSCFFEYYQKSRSV-FEPQRWDDSA-N	1.0	CDAISMWEOUEBRE-GPIVLXJGSA-N	direct	637270142	1409.0	45.7594507517	0.01	67.7721132954	0.237190665056	2.01	0.188484732807
34651561	637270142	2408.0	33.8860566477	0.474381330111	DSCFFEYYQKSRSV-FEPQRWDDSA-N	1.0	CDAISMWEOUEBRE-GPIVLXJGSA-N	direct	637270142	4636.0	45.7594507517	0.01	67.7721132954	0.237190665056	2.01	0.188484732807
34651568	637270142	2408.0	33.8860566477	0.474381330111	DSCFFEYYQKSRSV-FEPQRWDDSA-N	1.0	CDAISMWEOUEBRE-GPIVLXJGSA-N	direct	637270142	5618.0	45.2055119533	0.01	67.7721132954	0.237190665056	2.01	0.188484732807
34653577	637270142	4636.0	33.8860566477	0.474381330111	DSCFFEYYQKSRSV-FEPQRWDDSA-N	1.0	CDAISMWEOUEBRE-GPIVLXJGSA-N	direct	637270142	225.0	45.7594507517	0.01	67.7721132954	0.237190665056	2.01	0.188484732807
34653578	637270142	4636.0	33.8860566477	0.474381330111	DSCFFEYYQKSRSV-FEPQRWDDSA-N	1.0	CDAISMWEOUEBRE-GPIVLXJGSA-N	direct	637270142	532.0	45.7594507517	0.01	67.7721132954	0.237190665056	2.01	0.188484732807
34653579	637270142	4636.0	33.8860566477	0.474381330111	DSCFFEYYQKSRSV-FEPQRWDDSA-N	1.0	CDAISMWEOUEBRE-GPIVLXJGSA-N	direct	637270142	831.0	45.7594507517	0.01	67.7721132954	0.237190665056	2.01	0.188484732807
34653580	637270142	4636.0	33.8860566477	0.474381330111	DSCFFEYYQKSRSV-FEPQRWDDSA-N	1.0	CDAISMWEOUEBRE-GPIVLXJGSA-N	direct	637270142	1409.0	45.7594507517	0.01	67.7721132954	0.237190665056	2.01	0.188484732807
34653581	637270142	4636.0	33.8860566477	0.474381330111	DSCFFEYYQKSRSV-FEPQRWDDSA-N	1.0	CDAISMWEOUEBRE-GPIVLXJGSA-N	direct	637270142	2408.0	45.7594507517	0.01	67.7721132954	0.237190665056	2.01	0.188484732807
34653589	637270142	4636.0	33.8860566477	0.474381330111	DSCFFEYYQKSRSV-FEPQRWDDSA-N	1.0	CDAISMWEOUEBRE-GPIVLXJGSA-N	direct	637270142	5618.0	45.2055119533	0.01	67.7721132954	0.237190665056	2.01	0.188484732807
34764861	637270142	15405.0	33.0835460515	0.485369453212	DSCFFEYYQKSRSV-FEPQRWDDSA-N	1.0	CDAISMWEOUEBRE-GPIVLXJGSA-N	direct	637270142	225.0	45.7594507517	0.01	66.1670921029	0.242684726606	2.01	0.188434381463
34764862	637270142	15405.0	33.0835460515	0.485369453212	DSCFFEYYQKSRSV-FEPQRWDDSA-N	1.0	CDAISMWEOUEBRE-GPIVLXJGSA-N	direct	637270142	532.0	45.7594507517	0.01	66.1670921029	0.242684726606	2.01	0.188434381463
34764863	637270142	15405.0	33.0835460515	0.485369453212	DSCFFEYYQKSRSV-FEPQRWDDSA-N	1.0	CDAISMWEOUEBRE-GPIVLXJGSA-N	direct	637270142	831.0	45.7594507517	0.01	66.1670921029	0.242684726606	2.01	0.188434381463
34764864	637270142	15405.0	33.0835460515	0.485369453212	DSCFFEYYQKSRSV-FEPQRWDDSA-N	1.0	CDAISMWEOUEBRE-GPIVLXJGSA-N	direct	637270142	1409.0	45.7594507517	0.01	66.1670921029	0.242684726606	2.01	0.188434381463
34764865	637270142	15405.0	33.0835460515	0.485369453212	DSCFFEYYQKSRSV-FEPQRWDDSA-N	1.0	CDAISMWEOUEBRE-GPIVLXJGSA-N	direct	637270142	2408.0	45.7594507517	0.01	66.1670921029	0.242684726606	2.01	0.188434381463
34764866	637270142	15405.0	33.0835460515	0.485369453212	DSCFFEYYQKSRSV-FEPQRWDDSA-N	1.0	CDAISMWEOUEBRE-GPIVLXJGSA-N	direct	637270142	4636.0	45.7594507517	0.01	66.1670921029	0.242684726606	2.01	0.188434381463
34764873	637270142	15405.0	33.0835460515	0.485369453212	DSCFFEYYQKSRSV-FEPQRWDDSA-N	1.0	CDAISMWEOUEBRE-GPIVLXJGSA-N	direct	637270142	5618.0	45.2055119533	0.01	66.1670921029	0.242684726606	2.01	0.188434381463
25310883	637268956	2679.0	35.4962093169	0.45201711864	DSCFFEYYQKSRSV-FEPQRWDDSA-N	1.0	FBPFZTCFMRRESA-ZXXMMSQZSA-N	direct	637268956	1203.0	63.4329736338	0.01	70.9924186339	0.22600855932	2.01	0.188396676803
25310884	637268956	2679.0	35.4962093169	0.45201711864	DSCFFEYYQKSRSV-FEPQRWDDSA-N	1.0	FBPFZTCFMRRESA-ZXXMMSQZSA-N	direct	637268956	7560.0	63.4329736338	0.01	70.9924186339	0.22600855932	2.01	0.188396676803
25310885	637268956	2679.0	35.4962093169	0.45201711864	DSCFFEYYQKSRSV-FEPQRWDDSA-N	1.0	FBPFZTCFMRRESA-ZXXMMSQZSA-N	direct	637268956	7637.0	63.4329736338	0.01	70.9924186339	0.22600855932	2.01	0.188396676803
25310886	637268956	2679.0	35.4962093169	0.45201711864	DSCFFEYYQKSRSV-FEPQRWDDSA-N	1.0	FBPFZTCFMRRESA-ZXXMMSQZSA-N	direct	637268956	9801.0	63.4329736338	0.01	70.9924186339	0.22600855932	2.01	0.188396676803
25310887	637268956	2679.0	35.4962093169	0.45201711864	DSCFFEYYQKSRSV-FEPQRWDDSA-N	1.0	FBPFZTCFMRRESA-ZXXMMSQZSA-N	direct	637268956	11610.0	63.4329736338	0.01	70.9924186339	0.22600855932	2.01	0.188396676803
25310888	637268956	2679.0	35.4962093169	0.45201711864	DSCFFEYYQKSRSV-FEPQRWDDSA-N	1.0	FBPFZTCFMRRESA-ZXXMMSQZSA-N	direct	637268956	8360.0	54.2125395255	0.01	70.9924186339	0.22600855932	2.01	0.188396676803
25310889	637268956	2679.0	35.4962093169	0.45201711864	DSCFFEYYQKSRSV-FEPQRWDDSA-N	1.0	FBPFZTCFMRRESA-ZXXMMSQZSA-N	direct	637268956	10160.0	54.2125395255	0.01	70.9924186339	0.22600855932	2.01	0.188396676803
8549035	637266050	3907.0	34.4907974777	0.465019208026	DSCFFEYYQKSRSV-FEPQRWDDSA-N	1.0	FBPFZTCFMRRESA-JGWLITMVSA-N	direct	637266050	4116.0	95.4921441283	0.01	68.9815949553	0.232509604013	2.01	0.188379029467
8549037	637266050	3907.0	34.4907974777	0.465019208026	DSCFFEYYQKSRSV-FEPQRWDDSA-N	1.0	FBPFZTCFMRRESA-JGWLITMVSA-N	direct	637266050	12784.0	94.5157001607	0.01	68.9815949553	0.232509604013	2.01	0.188379029467
8549038	637266050	3907.0	34.4907974777	0.465019208026	DSCFFEYYQKSRSV-FEPQRWDDSA-N	1.0	FBPFZTCFMRRESA-JGWLITMVSA-N	direct	637266050	12799.0	94.5157001607	0.01	68.9815949553	0.232509604013	2.01	0.188379029467
8549039	637266050	3907.0	34.4907974777	0.465019208026	DSCFFEYYQKSRSV-FEPQRWDDSA-N	1.0	FBPFZTCFMRRESA-JGWLITMVSA-N	direct	637266050	12812.0	94.5157001607	0.01	68.9815949553	0.232509604013	2.01	0.188379029467
8549040	637266050	3907.0	34.4907974777	0.465019208026	DSCFFEYYQKSRSV-FEPQRWDDSA-N	1.0	FBPFZTCFMRRESA-JGWLITMVSA-N	direct	637266050	12821.0	94.5157001607	0.01	68.9815949553	0.232509604013	2.01	0.188379029467
8549041	637266050	3907.0	34.4907974777	0.465019208026	DSCFFEYYQKSRSV-FEPQRWDDSA-N	1.0	FBPFZTCFMRRESA-JGWLITMVSA-N	direct	637266050	13199.0	94.5157001607	0.01	68.9815949553	0.232509604013	2.01	0.188379029467
8549042	637266050	3907.0	34.4907974777	0.465019208026	DSCFFEYYQKSRSV-FEPQRWDDSA-N	1.0	FBPFZTCFMRRESA-JGWLITMVSA-N	direct	637266050	13333.0	94.5157001607	0.01	68.9815949553	0.232509604013	2.01	0.188379029467
8549043	637266050	3907.0	34.4907974777	0.465019208026	DSCFFEYYQKSRSV-FEPQRWDDSA-N	1.0	FBPFZTCFMRRESA-JGWLITMVSA-N	direct	637266050	13444.0	94.5157001607	0.01	68.9815949553	0.232509604013	2.01	0.188379029467
8549044	637266050	3907.0	34.4907974777	0.465019208026	DSCFFEYYQKSRSV-FEPQRWDDSA-N	1.0	FBPFZTCFMRRESA-JGWLITMVSA-N	direct	637266050	13446.0	94.5157001607	0.01	68.9815949553	0.232509604013	2.01	0.188379029467
8549045	637266050	3907.0	34.4907974777	0.465019208026	DSCFFEYYQKSRSV-FEPQRWDDSA-N	1.0	FBPFZTCFMRRESA-JGWLITMVSA-N	direct	637266050	13610.0	94.5157001607	0.01	68.9815949553	0.232509604013	2.01	0.188379029467
8549046	637266050	3907.0	34.4907974777	0.465019208026	DSCFFEYYQKSRSV-FEPQRWDDSA-N	1.0	FBPFZTCFMRRESA-JGWLITMVSA-N	direct	637266050	13644.0	94.5157001607	0.01	68.9815949553	0.232509604013	2.01	0.188379029467
8549047	637266050	3907.0	34.4907974777	0.465019208026	DSCFFEYYQKSRSV-FEPQRWDDSA-N	1.0	FBPFZTCFMRRESA-JGWLITMVSA-N	direct	637266050	13757.0	94.5157001607	0.01	68.9815949553	0.232509604013	2.01	0.188379029467
8549048	637266050	3907.0	34.4907974777	0.465019208026	DSCFFEYYQKSRSV-FEPQRWDDSA-N	1.0	FBPFZTCFMRRESA-JGWLITMVSA-N	direct	637266050	13919.0	94.5157001607	0.01	68.9815949553	0.232509604013	2.01	0.188379029467
8549049	637266050	3907.0	34.4907974777	0.465019208026	DSCFFEYYQKSRSV-FEPQRWDDSA-N	1.0	FBPFZTCFMRRESA-JGWLITMVSA-N	direct	637266050	13934.0	94.5157001607	0.01	68.9815949553	0.232509604013	2.01	0.188379029467
8549050	637266050	3907.0	34.4907974777	0.465019208026	DSCFFEYYQKSRSV-FEPQRWDDSA-N	1.0	FBPFZTCFMRRESA-JGWLITMVSA-N	direct	637266050	13981.0	94.5157001607	0.01	68.9815949553	0.232509604013	2.01	0.188379029467
8549051	637266050	3907.0	34.4907974777	0.465019208026	DSCFFEYYQKSRSV-FEPQRWDDSA-N	1.0	FBPFZTCFMRRESA-JGWLITMVSA-N	direct	637266050	14112.0	94.5157001607	0.01	68.9815949553	0.232509604013	2.01	0.188379029467
8549052	637266050	3907.0	34.4907974777	0.465019208026	DSCFFEYYQKSRSV-FEPQRWDDSA-N	1.0	FBPFZTCFMRRESA-JGWLITMVSA-N	direct	637266050	14119.0	94.5157001607	0.01	68.9815949553	0.232509604013	2.01	0.188379029467
8549053	637266050	3907.0	34.4907974777	0.465019208026	DSCFFEYYQKSRSV-FEPQRWDDSA-N	1.0	FBPFZTCFMRRESA-JGWLITMVSA-N	direct	637266050	14492.0	94.5157001607	0.01	68.9815949553	0.232509604013	2.01	0.188379029467
8549054	637266050	3907.0	34.4907974777	0.465019208026	DSCFFEYYQKSRSV-FEPQRWDDSA-N	1.0	FBPFZTCFMRRESA-JGWLITMVSA-N	direct	637266050	14501.0	94.5157001607	0.01	68.9815949553	0.232509604013	2.01	0.188379029467
8549055	637266050	3907.0	34.4907974777	0.465019208026	DSCFFEYYQKSRSV-FEPQRWDDSA-N	1.0	FBPFZTCFMRRESA-JGWLITMVSA-N	direct	637266050	14507.0	94.5157001607	0.01	68.9815949553	0.232509604013	2.01	0.188379029467
8549056	637266050	3907.0	34.4907974777	0.465019208026	DSCFFEYYQKSRSV-FEPQRWDDSA-N	1.0	FBPFZTCFMRRESA-JGWLITMVSA-N	direct	637266050	14517.0	94.5157001607	0.01	68.9815949553	0.232509604013	2.01	0.188379029467
8549057	637266050	3907.0	34.4907974777	0.465019208026	DSCFFEYYQKSRSV-FEPQRWDDSA-N	1.0	FBPFZTCFMRRESA-JGWLITMVSA-N	direct	637266050	14526.0	94.5157001607	0.01	68.9815949553	0.232509604013	2.01	0.188379029467
8549058	637266050	3907.0	34.4907974777	0.465019208026	DSCFFEYYQKSRSV-FEPQRWDDSA-N	1.0	FBPFZTCFMRRESA-JGWLITMVSA-N	direct	637266050	14537.0	94.5157001607	0.01	68.9815949553	0.232509604013	2.01	0.188379029467
8549059	637266050	3907.0	34.4907974777	0.465019208026	DSCFFEYYQKSRSV-FEPQRWDDSA-N	1.0	FBPFZTCFMRRESA-JGWLITMVSA-N	direct	637266050	14695.0	94.5157001607	0.01	68.9815949553	0.232509604013	2.01	0.188379029467
8549060	637266050	3907.0	34.4907974777	0.465019208026	DSCFFEYYQKSRSV-FEPQRWDDSA-N	1.0	FBPFZTCFMRRESA-JGWLITMVSA-N	direct	637266050	16605.0	94.5157001607	0.01	68.9815949553	0.232509604013	2.01	0.188379029467
8549061	637266050	3907.0	34.4907974777	0.465019208026	DSCFFEYYQKSRSV-FEPQRWDDSA-N	1.0	FBPFZTCFMRRESA-JGWLITMVSA-N	direct	637266050	16791.0	94.5157001607	0.01	68.9815949553	0.232509604013	2.01	0.188379029467
8549062	637266050	3907.0	34.4907974777	0.465019208026	DSCFFEYYQKSRSV-FEPQRWDDSA-N	1.0	FBPFZTCFMRRESA-JGWLITMVSA-N	direct	637266050	16888.0	94.5157001607	0.01	68.9815949553	0.232509604013	2.01	0.188379029467
24810584	637268084	4015.0	34.5800442515	0.46350472039	DSCFFEYYQKSRSV-FEPQRWDDSA-N	1.0	FBPFZTCFMRRESA-GUCUJZIJSA-N	direct	637268084	12738.0	60.8041003476	0.01	69.160088503	0.231752360195	2.01	0.188347105135
24810585	637268084	4015.0	34.5800442515	0.46350472039	DSCFFEYYQKSRSV-FEPQRWDDSA-N	1.0	FBPFZTCFMRRESA-GUCUJZIJSA-N	direct	637268084	13336.0	60.8041003476	0.01	69.160088503	0.231752360195	2.01	0.188347105135
24810586	637268084	4015.0	34.5800442515	0.46350472039	DSCFFEYYQKSRSV-FEPQRWDDSA-N	1.0	FBPFZTCFMRRESA-GUCUJZIJSA-N	direct	637268084	13868.0	60.8041003476	0.01	69.160088503	0.231752360195	2.01	0.188347105135
24810587	637268084	4015.0	34.5800442515	0.46350472039	DSCFFEYYQKSRSV-FEPQRWDDSA-N	1.0	FBPFZTCFMRRESA-GUCUJZIJSA-N	direct	637268084	14332.0	60.8041003476	0.01	69.160088503	0.231752360195	2.01	0.188347105135
24810588	637268084	4015.0	34.5800442515	0.46350472039	DSCFFEYYQKSRSV-FEPQRWDDSA-N	1.0	FBPFZTCFMRRESA-GUCUJZIJSA-N	direct	637268084	16554.0	60.8041003476	0.01	69.160088503	0.231752360195	2.01	0.188347105135
24810589	637268084	4015.0	34.5800442515	0.46350472039	DSCFFEYYQKSRSV-FEPQRWDDSA-N	1.0	FBPFZTCFMRRESA-GUCUJZIJSA-N	direct	637268084	16566.0	60.8041003476	0.01	69.160088503	0.231752360195	2.01	0.188347105135
11122635	637271537	2679.0	34.4634415574	0.465019208026	DSCFFEYYQKSRSV-FEPQRWDDSA-N	1.0	FBPFZTCFMRRESA-ZXXMMSQZSA-N	direct	637271537	8360.0	85.5316526696	0.01	68.9268831149	0.232509604013	2.01	0.188341665768
11122636	637271537	2679.0	34.4634415574	0.465019208026	DSCFFEYYQKSRSV-FEPQRWDDSA-N	1.0	FBPFZTCFMRRESA-ZXXMMSQZSA-N	direct	637271537	10160.0	85.5316526696	0.01	68.9268831149	0.232509604013	2.01	0.188341665768
8550427	637266050	3907.0	34.4907974777	0.46350472039	DSCFFEYYQKSRSV-FEPQRWDDSA-N	1.0	FBPFZTCFMRRESA-JGWLITMVSA-N	direct	637266050	4116.0	95.4921441283	0.01	68.9815949553	0.231752360195	2.01	0.188225462256
8550429	637266050	3907.0	34.4907974777	0.46350472039	DSCFFEYYQKSRSV-FEPQRWDDSA-N	1.0	FBPFZTCFMRRESA-JGWLITMVSA-N	direct	637266050	12784.0	94.5157001607	0.01	68.9815949553	0.231752360195	2.01	0.188225462256
8550430	637266050	3907.0	34.4907974777	0.46350472039	DSCFFEYYQKSRSV-FEPQRWDDSA-N	1.0	FBPFZTCFMRRESA-JGWLITMVSA-N	direct	637266050	12799.0	94.5157001607	0.01	68.9815949553	0.231752360195	2.01	0.188225462256
8550431	637266050	3907.0	34.4907974777	0.46350472039	DSCFFEYYQKSRSV-FEPQRWDDSA-N	1.0	FBPFZTCFMRRESA-JGWLITMVSA-N	direct	637266050	12812.0	94.5157001607	0.01	68.9815949553	0.231752360195	2.01	0.188225462256
8550432	637266050	3907.0	34.4907974777	0.46350472039	DSCFFEYYQKSRSV-FEPQRWDDSA-N	1.0	FBPFZTCFMRRESA-JGWLITMVSA-N	direct	637266050	12821.0	94.5157001607	0.01	68.9815949553	0.231752360195	2.01	0.188225462256
8550433	637266050	3907.0	34.4907974777	0.46350472039	DSCFFEYYQKSRSV-FEPQRWDDSA-N	1.0	FBPFZTCFMRRESA-JGWLITMVSA-N	direct	637266050	13199.0	94.5157001607	0.01	68.9815949553	0.231752360195	2.01	0.188225462256
8550434	637266050	3907.0	34.4907974777	0.46350472039	DSCFFEYYQKSRSV-FEPQRWDDSA-N	1.0	FBPFZTCFMRRESA-JGWLITMVSA-N	direct	637266050	13333.0	94.5157001607	0.01	68.9815949553	0.231752360195	2.01	0.188225462256
8550435	637266050	3907.0	34.4907974777	0.46350472039	DSCFFEYYQKSRSV-FEPQRWDDSA-N	1.0	FBPFZTCFMRRESA-JGWLITMVSA-N	direct	637266050	13444.0	94.5157001607	0.01	68.9815949553	0.231752360195	2.01	0.188225462256
8550436	637266050	3907.0	34.4907974777	0.46350472039	DSCFFEYYQKSRSV-FEPQRWDDSA-N	1.0	FBPFZTCFMRRESA-JGWLITMVSA-N	direct	637266050	13446.0	94.5157001607	0.01	68.9815949553	0.231752360195	2.01	0.188225462256
8550437	637266050	3907.0	34.4907974777	0.46350472039	DSCFFEYYQKSRSV-FEPQRWDDSA-N	1.0	FBPFZTCFMRRESA-JGWLITMVSA-N	direct	637266050	13610.0	94.5157001607	0.01	68.9815949553	0.231752360195	2.01	0.188225462256
8550438	637266050	3907.0	34.4907974777	0.46350472039	DSCFFEYYQKSRSV-FEPQRWDDSA-N	1.0	FBPFZTCFMRRESA-JGWLITMVSA-N	direct	637266050	13644.0	94.5157001607	0.01	68.9815949553	0.231752360195	2.01	0.188225462256
8550439	637266050	3907.0	34.4907974777	0.46350472039	DSCFFEYYQKSRSV-FEPQRWDDSA-N	1.0	FBPFZTCFMRRESA-JGWLITMVSA-N	direct	637266050	13757.0	94.5157001607	0.01	68.9815949553	0.231752360195	2.01	0.188225462256
8550440	637266050	3907.0	34.4907974777	0.46350472039	DSCFFEYYQKSRSV-FEPQRWDDSA-N	1.0	FBPFZTCFMRRESA-JGWLITMVSA-N	direct	637266050	13919.0	94.5157001607	0.01	68.9815949553	0.231752360195	2.01	0.188225462256
8550441	637266050	3907.0	34.4907974777	0.46350472039	DSCFFEYYQKSRSV-FEPQRWDDSA-N	1.0	FBPFZTCFMRRESA-JGWLITMVSA-N	direct	637266050	13934.0	94.5157001607	0.01	68.9815949553	0.231752360195	2.01	0.188225462256
8550442	637266050	3907.0	34.4907974777	0.46350472039	DSCFFEYYQKSRSV-FEPQRWDDSA-N	1.0	FBPFZTCFMRRESA-JGWLITMVSA-N	direct	637266050	13981.0	94.5157001607	0.01	68.9815949553	0.231752360195	2.01	0.188225462256
8550443	637266050	3907.0	34.4907974777	0.46350472039	DSCFFEYYQKSRSV-FEPQRWDDSA-N	1.0	FBPFZTCFMRRESA-JGWLITMVSA-N	direct	637266050	14112.0	94.5157001607	0.01	68.9815949553	0.231752360195	2.01	0.188225462256
8550444	637266050	3907.0	34.4907974777	0.46350472039	DSCFFEYYQKSRSV-FEPQRWDDSA-N	1.0	FBPFZTCFMRRESA-JGWLITMVSA-N	direct	637266050	14119.0	94.5157001607	0.01	68.9815949553	0.231752360195	2.01	0.188225462256
8550445	637266050	3907.0	34.4907974777	0.46350472039	DSCFFEYYQKSRSV-FEPQRWDDSA-N	1.0	FBPFZTCFMRRESA-JGWLITMVSA-N	direct	637266050	14492.0	94.5157001607	0.01	68.9815949553	0.231752360195	2.01	0.188225462256
8550446	637266050	3907.0	34.4907974777	0.46350472039	DSCFFEYYQKSRSV-FEPQRWDDSA-N	1.0	FBPFZTCFMRRESA-JGWLITMVSA-N	direct	637266050	14501.0	94.5157001607	0.01	68.9815949553	0.231752360195	2.01	0.188225462256
8550447	637266050	3907.0	34.4907974777	0.46350472039	DSCFFEYYQKSRSV-FEPQRWDDSA-N	1.0	FBPFZTCFMRRESA-JGWLITMVSA-N	direct	637266050	14507.0	94.5157001607	0.01	68.9815949553	0.231752360195	2.01	0.188225462256
8550448	637266050	3907.0	34.4907974777	0.46350472039	DSCFFEYYQKSRSV-FEPQRWDDSA-N	1.0	FBPFZTCFMRRESA-JGWLITMVSA-N	direct	637266050	14517.0	94.5157001607	0.01	68.9815949553	0.231752360195	2.01	0.188225462256
8550449	637266050	3907.0	34.4907974777	0.46350472039	DSCFFEYYQKSRSV-FEPQRWDDSA-N	1.0	FBPFZTCFMRRESA-JGWLITMVSA-N	direct	637266050	14526.0	94.5157001607	0.01	68.9815949553	0.231752360195	2.01	0.188225462256
8550450	637266050	3907.0	34.4907974777	0.46350472039	DSCFFEYYQKSRSV-FEPQRWDDSA-N	1.0	FBPFZTCFMRRESA-JGWLITMVSA-N	direct	637266050	14537.0	94.5157001607	0.01	68.9815949553	0.231752360195	2.01	0.188225462256
8550451	637266050	3907.0	34.4907974777	0.46350472039	DSCFFEYYQKSRSV-FEPQRWDDSA-N	1.0	FBPFZTCFMRRESA-JGWLITMVSA-N	direct	637266050	14695.0	94.5157001607	0.01	68.9815949553	0.231752360195	2.01	0.188225462256
8550452	637266050	3907.0	34.4907974777	0.46350472039	DSCFFEYYQKSRSV-FEPQRWDDSA-N	1.0	FBPFZTCFMRRESA-JGWLITMVSA-N	direct	637266050	16605.0	94.5157001607	0.01	68.9815949553	0.231752360195	2.01	0.188225462256
8550453	637266050	3907.0	34.4907974777	0.46350472039	DSCFFEYYQKSRSV-FEPQRWDDSA-N	1.0	FBPFZTCFMRRESA-JGWLITMVSA-N	direct	637266050	16791.0	94.5157001607	0.01	68.9815949553	0.231752360195	2.01	0.188225462256
8550454	637266050	3907.0	34.4907974777	0.46350472039	DSCFFEYYQKSRSV-FEPQRWDDSA-N	1.0	FBPFZTCFMRRESA-JGWLITMVSA-N	direct	637266050	16888.0	94.5157001607	0.01	68.9815949553	0.231752360195	2.01	0.188225462256
8970802	637265913	4015.0	35.8664610916	0.445563518079	DSCFFEYYQKSRSV-FEPQRWDDSA-N	1.0	FBPFZTCFMRRESA-GUCUJZIJSA-N	direct	637265913	971.0	101.410050399	0.01	71.7329221833	0.222781759039	2.01	0.188208208576
8970803	637265913	4015.0	35.8664610916	0.445563518079	DSCFFEYYQKSRSV-FEPQRWDDSA-N	1.0	FBPFZTCFMRRESA-GUCUJZIJSA-N	direct	637265913	6325.0	101.410050399	0.01	71.7329221833	0.222781759039	2.01	0.188208208576
10854017	637269361	1248.0	37.0736575534	0.430882314444	DSCFFEYYQKSRSV-FEPQRWDDSA-N	1.0	CDAISMWEOUEBRE-GPIVLXJGSA-N	direct	637269361	14866.0	200.0	0.01	74.1473151067	0.215441157222	2.01	0.188189352832
11122659	637271537	2679.0	34.4634415574	0.46350472039	DSCFFEYYQKSRSV-FEPQRWDDSA-N	1.0	FBPFZTCFMRRESA-ZXXMMSQZSA-N	direct	637271537	8360.0	85.5316526696	0.01	68.9268831149	0.231752360195	2.01	0.188188129016
11122660	637271537	2679.0	34.4634415574	0.46350472039	DSCFFEYYQKSRSV-FEPQRWDDSA-N	1.0	FBPFZTCFMRRESA-ZXXMMSQZSA-N	direct	637271537	10160.0	85.5316526696	0.01	68.9268831149	0.231752360195	2.01	0.188188129016
34667897	637270142	225.0	33.8860566477	0.470920360792	DSCFFEYYQKSRSV-FEPQRWDDSA-N	1.0	CDAISMWEOUEBRE-GPIVLXJGSA-N	direct	637270142	532.0	45.7594507517	0.01	67.7721132954	0.235460180396	2.01	0.188140003677
34667898	637270142	225.0	33.8860566477	0.470920360792	DSCFFEYYQKSRSV-FEPQRWDDSA-N	1.0	CDAISMWEOUEBRE-GPIVLXJGSA-N	direct	637270142	831.0	45.7594507517	0.01	67.7721132954	0.235460180396	2.01	0.188140003677
34667899	637270142	225.0	33.8860566477	0.470920360792	DSCFFEYYQKSRSV-FEPQRWDDSA-N	1.0	CDAISMWEOUEBRE-GPIVLXJGSA-N	direct	637270142	1409.0	45.7594507517	0.01	67.7721132954	0.235460180396	2.01	0.188140003677
34667900	637270142	225.0	33.8860566477	0.470920360792	DSCFFEYYQKSRSV-FEPQRWDDSA-N	1.0	CDAISMWEOUEBRE-GPIVLXJGSA-N	direct	637270142	2408.0	45.7594507517	0.01	67.7721132954	0.235460180396	2.01	0.188140003677
34667901	637270142	225.0	33.8860566477	0.470920360792	DSCFFEYYQKSRSV-FEPQRWDDSA-N	1.0	CDAISMWEOUEBRE-GPIVLXJGSA-N	direct	637270142	4636.0	45.7594507517	0.01	67.7721132954	0.235460180396	2.01	0.188140003677
34667908	637270142	225.0	33.8860566477	0.470920360792	DSCFFEYYQKSRSV-FEPQRWDDSA-N	1.0	CDAISMWEOUEBRE-GPIVLXJGSA-N	direct	637270142	5618.0	45.2055119533	0.01	67.7721132954	0.235460180396	2.01	0.188140003677
34669917	637270142	532.0	33.8860566477	0.470920360792	DSCFFEYYQKSRSV-FEPQRWDDSA-N	1.0	CDAISMWEOUEBRE-GPIVLXJGSA-N	direct	637270142	225.0	45.7594507517	0.01	67.7721132954	0.235460180396	2.01	0.188140003677
34669919	637270142	532.0	33.8860566477	0.470920360792	DSCFFEYYQKSRSV-FEPQRWDDSA-N	1.0	CDAISMWEOUEBRE-GPIVLXJGSA-N	direct	637270142	831.0	45.7594507517	0.01	67.7721132954	0.235460180396	2.01	0.188140003677
34669920	637270142	532.0	33.8860566477	0.470920360792	DSCFFEYYQKSRSV-FEPQRWDDSA-N	1.0	CDAISMWEOUEBRE-GPIVLXJGSA-N	direct	637270142	1409.0	45.7594507517	0.01	67.7721132954	0.235460180396	2.01	0.188140003677
34669921	637270142	532.0	33.8860566477	0.470920360792	DSCFFEYYQKSRSV-FEPQRWDDSA-N	1.0	CDAISMWEOUEBRE-GPIVLXJGSA-N	direct	637270142	2408.0	45.7594507517	0.01	67.7721132954	0.235460180396	2.01	0.188140003677
34669922	637270142	532.0	33.8860566477	0.470920360792	DSCFFEYYQKSRSV-FEPQRWDDSA-N	1.0	CDAISMWEOUEBRE-GPIVLXJGSA-N	direct	637270142	4636.0	45.7594507517	0.01	67.7721132954	0.235460180396	2.01	0.188140003677
34669929	637270142	532.0	33.8860566477	0.470920360792	DSCFFEYYQKSRSV-FEPQRWDDSA-N	1.0	CDAISMWEOUEBRE-GPIVLXJGSA-N	direct	637270142	5618.0	45.2055119533	0.01	67.7721132954	0.235460180396	2.01	0.188140003677
34671938	637270142	831.0	33.8860566477	0.470920360792	DSCFFEYYQKSRSV-FEPQRWDDSA-N	1.0	CDAISMWEOUEBRE-GPIVLXJGSA-N	direct	637270142	225.0	45.7594507517	0.01	67.7721132954	0.235460180396	2.01	0.188140003677
34671939	637270142	831.0	33.8860566477	0.470920360792	DSCFFEYYQKSRSV-FEPQRWDDSA-N	1.0	CDAISMWEOUEBRE-GPIVLXJGSA-N	direct	637270142	532.0	45.7594507517	0.01	67.7721132954	0.235460180396	2.01	0.188140003677
34671941	637270142	831.0	33.8860566477	0.470920360792	DSCFFEYYQKSRSV-FEPQRWDDSA-N	1.0	CDAISMWEOUEBRE-GPIVLXJGSA-N	direct	637270142	1409.0	45.7594507517	0.01	67.7721132954	0.235460180396	2.01	0.188140003677
34671942	637270142	831.0	33.8860566477	0.470920360792	DSCFFEYYQKSRSV-FEPQRWDDSA-N	1.0	CDAISMWEOUEBRE-GPIVLXJGSA-N	direct	637270142	2408.0	45.7594507517	0.01	67.7721132954	0.235460180396	2.01	0.188140003677
34671943	637270142	831.0	33.8860566477	0.470920360792	DSCFFEYYQKSRSV-FEPQRWDDSA-N	1.0	CDAISMWEOUEBRE-GPIVLXJGSA-N	direct	637270142	4636.0	45.7594507517	0.01	67.7721132954	0.235460180396	2.01	0.188140003677
34671950	637270142	831.0	33.8860566477	0.470920360792	DSCFFEYYQKSRSV-FEPQRWDDSA-N	1.0	CDAISMWEOUEBRE-GPIVLXJGSA-N	direct	637270142	5618.0	45.2055119533	0.01	67.7721132954	0.235460180396	2.01	0.188140003677
34673959	637270142	1409.0	33.8860566477	0.470920360792	DSCFFEYYQKSRSV-FEPQRWDDSA-N	1.0	CDAISMWEOUEBRE-GPIVLXJGSA-N	direct	637270142	225.0	45.7594507517	0.01	67.7721132954	0.235460180396	2.01	0.188140003677
34673960	637270142	1409.0	33.8860566477	0.470920360792	DSCFFEYYQKSRSV-FEPQRWDDSA-N	1.0	CDAISMWEOUEBRE-GPIVLXJGSA-N	direct	637270142	532.0	45.7594507517	0.01	67.7721132954	0.235460180396	2.01	0.188140003677
34673961	637270142	1409.0	33.8860566477	0.470920360792	DSCFFEYYQKSRSV-FEPQRWDDSA-N	1.0	CDAISMWEOUEBRE-GPIVLXJGSA-N	direct	637270142	831.0	45.7594507517	0.01	67.7721132954	0.235460180396	2.01	0.188140003677
34673963	637270142	1409.0	33.8860566477	0.470920360792	DSCFFEYYQKSRSV-FEPQRWDDSA-N	1.0	CDAISMWEOUEBRE-GPIVLXJGSA-N	direct	637270142	2408.0	45.7594507517	0.01	67.7721132954	0.235460180396	2.01	0.188140003677
34673964	637270142	1409.0	33.8860566477	0.470920360792	DSCFFEYYQKSRSV-FEPQRWDDSA-N	1.0	CDAISMWEOUEBRE-GPIVLXJGSA-N	direct	637270142	4636.0	45.7594507517	0.01	67.7721132954	0.235460180396	2.01	0.188140003677
34673971	637270142	1409.0	33.8860566477	0.470920360792	DSCFFEYYQKSRSV-FEPQRWDDSA-N	1.0	CDAISMWEOUEBRE-GPIVLXJGSA-N	direct	637270142	5618.0	45.2055119533	0.01	67.7721132954	0.235460180396	2.01	0.188140003677
34675980	637270142	2408.0	33.8860566477	0.470920360792	DSCFFEYYQKSRSV-FEPQRWDDSA-N	1.0	CDAISMWEOUEBRE-GPIVLXJGSA-N	direct	637270142	225.0	45.7594507517	0.01	67.7721132954	0.235460180396	2.01	0.188140003677
34675981	637270142	2408.0	33.8860566477	0.470920360792	DSCFFEYYQKSRSV-FEPQRWDDSA-N	1.0	CDAISMWEOUEBRE-GPIVLXJGSA-N	direct	637270142	532.0	45.7594507517	0.01	67.7721132954	0.235460180396	2.01	0.188140003677
34675982	637270142	2408.0	33.8860566477	0.470920360792	DSCFFEYYQKSRSV-FEPQRWDDSA-N	1.0	CDAISMWEOUEBRE-GPIVLXJGSA-N	direct	637270142	831.0	45.7594507517	0.01	67.7721132954	0.235460180396	2.01	0.188140003677
34675983	637270142	2408.0	33.8860566477	0.470920360792	DSCFFEYYQKSRSV-FEPQRWDDSA-N	1.0	CDAISMWEOUEBRE-GPIVLXJGSA-N	direct	637270142	1409.0	45.7594507517	0.01	67.7721132954	0.235460180396	2.01	0.188140003677
34675985	637270142	2408.0	33.8860566477	0.470920360792	DSCFFEYYQKSRSV-FEPQRWDDSA-N	1.0	CDAISMWEOUEBRE-GPIVLXJGSA-N	direct	637270142	4636.0	45.7594507517	0.01	67.7721132954	0.235460180396	2.01	0.188140003677
34675992	637270142	2408.0	33.8860566477	0.470920360792	DSCFFEYYQKSRSV-FEPQRWDDSA-N	1.0	CDAISMWEOUEBRE-GPIVLXJGSA-N	direct	637270142	5618.0	45.2055119533	0.01	67.7721132954	0.235460180396	2.01	0.188140003677
34678001	637270142	4636.0	33.8860566477	0.470920360792	DSCFFEYYQKSRSV-FEPQRWDDSA-N	1.0	CDAISMWEOUEBRE-GPIVLXJGSA-N	direct	637270142	225.0	45.7594507517	0.01	67.7721132954	0.235460180396	2.01	0.188140003677
34678002	637270142	4636.0	33.8860566477	0.470920360792	DSCFFEYYQKSRSV-FEPQRWDDSA-N	1.0	CDAISMWEOUEBRE-GPIVLXJGSA-N	direct	637270142	532.0	45.7594507517	0.01	67.7721132954	0.235460180396	2.01	0.188140003677
34678003	637270142	4636.0	33.8860566477	0.470920360792	DSCFFEYYQKSRSV-FEPQRWDDSA-N	1.0	CDAISMWEOUEBRE-GPIVLXJGSA-N	direct	637270142	831.0	45.7594507517	0.01	67.7721132954	0.235460180396	2.01	0.188140003677
34678004	637270142	4636.0	33.8860566477	0.470920360792	DSCFFEYYQKSRSV-FEPQRWDDSA-N	1.0	CDAISMWEOUEBRE-GPIVLXJGSA-N	direct	637270142	1409.0	45.7594507517	0.01	67.7721132954	0.235460180396	2.01	0.188140003677
34678005	637270142	4636.0	33.8860566477	0.470920360792	DSCFFEYYQKSRSV-FEPQRWDDSA-N	1.0	CDAISMWEOUEBRE-GPIVLXJGSA-N	direct	637270142	2408.0	45.7594507517	0.01	67.7721132954	0.235460180396	2.01	0.188140003677
34678013	637270142	4636.0	33.8860566477	0.470920360792	DSCFFEYYQKSRSV-FEPQRWDDSA-N	1.0	CDAISMWEOUEBRE-GPIVLXJGSA-N	direct	637270142	5618.0	45.2055119533	0.01	67.7721132954	0.235460180396	2.01	0.188140003677
18848908	637265556	5669.0	28.7033348097	0.555369456134	DSCFFEYYQKSRSV-FEPQRWDDSA-N	1.0	FBPFZTCFMRRESA-UNTFVMJOSA-N	direct	637265556	1157.0	45.8664610916	0.01	57.4066696195	0.277684728067	2.01	0.188090824414
18848909	637265556	5669.0	28.7033348097	0.555369456134	DSCFFEYYQKSRSV-FEPQRWDDSA-N	1.0	FBPFZTCFMRRESA-UNTFVMJOSA-N	direct	637265556	2964.0	45.8664610916	0.01	57.4066696195	0.277684728067	2.01	0.188090824414
18848910	637265556	5669.0	28.7033348097	0.555369456134	DSCFFEYYQKSRSV-FEPQRWDDSA-N	1.0	FBPFZTCFMRRESA-UNTFVMJOSA-N	direct	637265556	4116.0	44.1726307269	0.01	57.4066696195	0.277684728067	2.01	0.188090824414
34704533	637270142	225.0	33.8860566477	0.470069683066	DSCFFEYYQKSRSV-FEPQRWDDSA-N	1.0	CDAISMWEOUEBRE-GPIVLXJGSA-N	direct	637270142	532.0	45.7594507517	0.01	67.7721132954	0.235034841533	2.01	0.188054981317
34704534	637270142	225.0	33.8860566477	0.470069683066	DSCFFEYYQKSRSV-FEPQRWDDSA-N	1.0	CDAISMWEOUEBRE-GPIVLXJGSA-N	direct	637270142	831.0	45.7594507517	0.01	67.7721132954	0.235034841533	2.01	0.188054981317
34704535	637270142	225.0	33.8860566477	0.470069683066	DSCFFEYYQKSRSV-FEPQRWDDSA-N	1.0	CDAISMWEOUEBRE-GPIVLXJGSA-N	direct	637270142	1409.0	45.7594507517	0.01	67.7721132954	0.235034841533	2.01	0.188054981317
34704536	637270142	225.0	33.8860566477	0.470069683066	DSCFFEYYQKSRSV-FEPQRWDDSA-N	1.0	CDAISMWEOUEBRE-GPIVLXJGSA-N	direct	637270142	2408.0	45.7594507517	0.01	67.7721132954	0.235034841533	2.01	0.188054981317
34704537	637270142	225.0	33.8860566477	0.470069683066	DSCFFEYYQKSRSV-FEPQRWDDSA-N	1.0	CDAISMWEOUEBRE-GPIVLXJGSA-N	direct	637270142	4636.0	45.7594507517	0.01	67.7721132954	0.235034841533	2.01	0.188054981317
34704544	637270142	225.0	33.8860566477	0.470069683066	DSCFFEYYQKSRSV-FEPQRWDDSA-N	1.0	CDAISMWEOUEBRE-GPIVLXJGSA-N	direct	637270142	5618.0	45.2055119533	0.01	67.7721132954	0.235034841533	2.01	0.188054981317
34706553	637270142	532.0	33.8860566477	0.470069683066	DSCFFEYYQKSRSV-FEPQRWDDSA-N	1.0	CDAISMWEOUEBRE-GPIVLXJGSA-N	direct	637270142	225.0	45.7594507517	0.01	67.7721132954	0.235034841533	2.01	0.188054981317
34706555	637270142	532.0	33.8860566477	0.470069683066	DSCFFEYYQKSRSV-FEPQRWDDSA-N	1.0	CDAISMWEOUEBRE-GPIVLXJGSA-N	direct	637270142	831.0	45.7594507517	0.01	67.7721132954	0.235034841533	2.01	0.188054981317
34706556	637270142	532.0	33.8860566477	0.470069683066	DSCFFEYYQKSRSV-FEPQRWDDSA-N	1.0	CDAISMWEOUEBRE-GPIVLXJGSA-N	direct	637270142	1409.0	45.7594507517	0.01	67.7721132954	0.235034841533	2.01	0.188054981317
34706557	637270142	532.0	33.8860566477	0.470069683066	DSCFFEYYQKSRSV-FEPQRWDDSA-N	1.0	CDAISMWEOUEBRE-GPIVLXJGSA-N	direct	637270142	2408.0	45.7594507517	0.01	67.7721132954	0.235034841533	2.01	0.188054981317
34706558	637270142	532.0	33.8860566477	0.470069683066	DSCFFEYYQKSRSV-FEPQRWDDSA-N	1.0	CDAISMWEOUEBRE-GPIVLXJGSA-N	direct	637270142	4636.0	45.7594507517	0.01	67.7721132954	0.235034841533	2.01	0.188054981317
34706565	637270142	532.0	33.8860566477	0.470069683066	DSCFFEYYQKSRSV-FEPQRWDDSA-N	1.0	CDAISMWEOUEBRE-GPIVLXJGSA-N	direct	637270142	5618.0	45.2055119533	0.01	67.7721132954	0.235034841533	2.01	0.188054981317
34708574	637270142	831.0	33.8860566477	0.470069683066	DSCFFEYYQKSRSV-FEPQRWDDSA-N	1.0	CDAISMWEOUEBRE-GPIVLXJGSA-N	direct	637270142	225.0	45.7594507517	0.01	67.7721132954	0.235034841533	2.01	0.188054981317
34708575	637270142	831.0	33.8860566477	0.470069683066	DSCFFEYYQKSRSV-FEPQRWDDSA-N	1.0	CDAISMWEOUEBRE-GPIVLXJGSA-N	direct	637270142	532.0	45.7594507517	0.01	67.7721132954	0.235034841533	2.01	0.188054981317
34708577	637270142	831.0	33.8860566477	0.470069683066	DSCFFEYYQKSRSV-FEPQRWDDSA-N	1.0	CDAISMWEOUEBRE-GPIVLXJGSA-N	direct	637270142	1409.0	45.7594507517	0.01	67.7721132954	0.235034841533	2.01	0.188054981317
34708578	637270142	831.0	33.8860566477	0.470069683066	DSCFFEYYQKSRSV-FEPQRWDDSA-N	1.0	CDAISMWEOUEBRE-GPIVLXJGSA-N	direct	637270142	2408.0	45.7594507517	0.01	67.7721132954	0.235034841533	2.01	0.188054981317
34708579	637270142	831.0	33.8860566477	0.470069683066	DSCFFEYYQKSRSV-FEPQRWDDSA-N	1.0	CDAISMWEOUEBRE-GPIVLXJGSA-N	direct	637270142	4636.0	45.7594507517	0.01	67.7721132954	0.235034841533	2.01	0.188054981317
34708586	637270142	831.0	33.8860566477	0.470069683066	DSCFFEYYQKSRSV-FEPQRWDDSA-N	1.0	CDAISMWEOUEBRE-GPIVLXJGSA-N	direct	637270142	5618.0	45.2055119533	0.01	67.7721132954	0.235034841533	2.01	0.188054981317
34710595	637270142	1409.0	33.8860566477	0.470069683066	DSCFFEYYQKSRSV-FEPQRWDDSA-N	1.0	CDAISMWEOUEBRE-GPIVLXJGSA-N	direct	637270142	225.0	45.7594507517	0.01	67.7721132954	0.235034841533	2.01	0.188054981317
34710596	637270142	1409.0	33.8860566477	0.470069683066	DSCFFEYYQKSRSV-FEPQRWDDSA-N	1.0	CDAISMWEOUEBRE-GPIVLXJGSA-N	direct	637270142	532.0	45.7594507517	0.01	67.7721132954	0.235034841533	2.01	0.188054981317
34710597	637270142	1409.0	33.8860566477	0.470069683066	DSCFFEYYQKSRSV-FEPQRWDDSA-N	1.0	CDAISMWEOUEBRE-GPIVLXJGSA-N	direct	637270142	831.0	45.7594507517	0.01	67.7721132954	0.235034841533	2.01	0.188054981317
34710599	637270142	1409.0	33.8860566477	0.470069683066	DSCFFEYYQKSRSV-FEPQRWDDSA-N	1.0	CDAISMWEOUEBRE-GPIVLXJGSA-N	direct	637270142	2408.0	45.7594507517	0.01	67.7721132954	0.235034841533	2.01	0.188054981317
34710600	637270142	1409.0	33.8860566477	0.470069683066	DSCFFEYYQKSRSV-FEPQRWDDSA-N	1.0	CDAISMWEOUEBRE-GPIVLXJGSA-N	direct	637270142	4636.0	45.7594507517	0.01	67.7721132954	0.235034841533	2.01	0.188054981317
34710607	637270142	1409.0	33.8860566477	0.470069683066	DSCFFEYYQKSRSV-FEPQRWDDSA-N	1.0	CDAISMWEOUEBRE-GPIVLXJGSA-N	direct	637270142	5618.0	45.2055119533	0.01	67.7721132954	0.235034841533	2.01	0.188054981317
34712616	637270142	2408.0	33.8860566477	0.470069683066	DSCFFEYYQKSRSV-FEPQRWDDSA-N	1.0	CDAISMWEOUEBRE-GPIVLXJGSA-N	direct	637270142	225.0	45.7594507517	0.01	67.7721132954	0.235034841533	2.01	0.188054981317
34712617	637270142	2408.0	33.8860566477	0.470069683066	DSCFFEYYQKSRSV-FEPQRWDDSA-N	1.0	CDAISMWEOUEBRE-GPIVLXJGSA-N	direct	637270142	532.0	45.7594507517	0.01	67.7721132954	0.235034841533	2.01	0.188054981317
34712618	637270142	2408.0	33.8860566477	0.470069683066	DSCFFEYYQKSRSV-FEPQRWDDSA-N	1.0	CDAISMWEOUEBRE-GPIVLXJGSA-N	direct	637270142	831.0	45.7594507517	0.01	67.7721132954	0.235034841533	2.01	0.188054981317
34712619	637270142	2408.0	33.8860566477	0.470069683066	DSCFFEYYQKSRSV-FEPQRWDDSA-N	1.0	CDAISMWEOUEBRE-GPIVLXJGSA-N	direct	637270142	1409.0	45.7594507517	0.01	67.7721132954	0.235034841533	2.01	0.188054981317
34712621	637270142	2408.0	33.8860566477	0.470069683066	DSCFFEYYQKSRSV-FEPQRWDDSA-N	1.0	CDAISMWEOUEBRE-GPIVLXJGSA-N	direct	637270142	4636.0	45.7594507517	0.01	67.7721132954	0.235034841533	2.01	0.188054981317
34712628	637270142	2408.0	33.8860566477	0.470069683066	DSCFFEYYQKSRSV-FEPQRWDDSA-N	1.0	CDAISMWEOUEBRE-GPIVLXJGSA-N	direct	637270142	5618.0	45.2055119533	0.01	67.7721132954	0.235034841533	2.01	0.188054981317
34714637	637270142	4636.0	33.8860566477	0.470069683066	DSCFFEYYQKSRSV-FEPQRWDDSA-N	1.0	CDAISMWEOUEBRE-GPIVLXJGSA-N	direct	637270142	225.0	45.7594507517	0.01	67.7721132954	0.235034841533	2.01	0.188054981317
34714638	637270142	4636.0	33.8860566477	0.470069683066	DSCFFEYYQKSRSV-FEPQRWDDSA-N	1.0	CDAISMWEOUEBRE-GPIVLXJGSA-N	direct	637270142	532.0	45.7594507517	0.01	67.7721132954	0.235034841533	2.01	0.188054981317
34714639	637270142	4636.0	33.8860566477	0.470069683066	DSCFFEYYQKSRSV-FEPQRWDDSA-N	1.0	CDAISMWEOUEBRE-GPIVLXJGSA-N	direct	637270142	831.0	45.7594507517	0.01	67.7721132954	0.235034841533	2.01	0.188054981317
34714640	637270142	4636.0	33.8860566477	0.470069683066	DSCFFEYYQKSRSV-FEPQRWDDSA-N	1.0	CDAISMWEOUEBRE-GPIVLXJGSA-N	direct	637270142	1409.0	45.7594507517	0.01	67.7721132954	0.235034841533	2.01	0.188054981317
34714641	637270142	4636.0	33.8860566477	0.470069683066	DSCFFEYYQKSRSV-FEPQRWDDSA-N	1.0	CDAISMWEOUEBRE-GPIVLXJGSA-N	direct	637270142	2408.0	45.7594507517	0.01	67.7721132954	0.235034841533	2.01	0.188054981317
34714649	637270142	4636.0	33.8860566477	0.470069683066	DSCFFEYYQKSRSV-FEPQRWDDSA-N	1.0	CDAISMWEOUEBRE-GPIVLXJGSA-N	direct	637270142	5618.0	45.2055119533	0.01	67.7721132954	0.235034841533	2.01	0.188054981317
23600688	637264963	5669.0	41.6307841426	0.382544250018	DSCFFEYYQKSRSV-FEPQRWDDSA-N	1.0	FBPFZTCFMRRESA-UNTFVMJOSA-N	direct	637264963	5154.0	200.0	0.01	83.2615682852	0.191272125009	2.01	0.188045562957
23600689	637264963	5669.0	41.6307841426	0.382544250018	DSCFFEYYQKSRSV-FEPQRWDDSA-N	1.0	FBPFZTCFMRRESA-UNTFVMJOSA-N	direct	637264963	6393.0	200.0	0.01	83.2615682852	0.191272125009	2.01	0.188045562957
19076373	637269514	12163.0	37.9281179927	0.419589679728	DSCFFEYYQKSRSV-FEPQRWDDSA-N	1.0	FBPFZTCFMRRESA-JGWLITMVSA-N	direct	637269514	8360.0	51.920818754	0.01	75.8562359854	0.209794839864	2.01	0.188011989824
19076374	637269514	12163.0	37.9281179927	0.419589679728	DSCFFEYYQKSRSV-FEPQRWDDSA-N	1.0	FBPFZTCFMRRESA-JGWLITMVSA-N	direct	637269514	10160.0	51.920818754	0.01	75.8562359854	0.209794839864	2.01	0.188011989824
25841492	637264413	5669.0	41.5606673062	0.382544250018	DSCFFEYYQKSRSV-FEPQRWDDSA-N	1.0	FBPFZTCFMRRESA-UNTFVMJOSA-N	direct	637264413	638.0	63.3904055908	0.01	83.1213346123	0.191272125009	2.01	0.187966333751
25841493	637264413	5669.0	41.5606673062	0.382544250018	DSCFFEYYQKSRSV-FEPQRWDDSA-N	1.0	FBPFZTCFMRRESA-UNTFVMJOSA-N	direct	637264413	4592.0	63.3904055908	0.01	83.1213346123	0.191272125009	2.01	0.187966333751
25841494	637264413	5669.0	41.5606673062	0.382544250018	DSCFFEYYQKSRSV-FEPQRWDDSA-N	1.0	FBPFZTCFMRRESA-UNTFVMJOSA-N	direct	637264413	12512.0	63.3904055908	0.01	83.1213346123	0.191272125009	2.01	0.187966333751
34741169	637270142	225.0	33.8860566477	0.468409069038	DSCFFEYYQKSRSV-FEPQRWDDSA-N	1.0	CDAISMWEOUEBRE-GPIVLXJGSA-N	direct	637270142	532.0	45.7594507517	0.01	67.7721132954	0.234204534519	2.01	0.187888675495
34741170	637270142	225.0	33.8860566477	0.468409069038	DSCFFEYYQKSRSV-FEPQRWDDSA-N	1.0	CDAISMWEOUEBRE-GPIVLXJGSA-N	direct	637270142	831.0	45.7594507517	0.01	67.7721132954	0.234204534519	2.01	0.187888675495
34741171	637270142	225.0	33.8860566477	0.468409069038	DSCFFEYYQKSRSV-FEPQRWDDSA-N	1.0	CDAISMWEOUEBRE-GPIVLXJGSA-N	direct	637270142	1409.0	45.7594507517	0.01	67.7721132954	0.234204534519	2.01	0.187888675495
34741172	637270142	225.0	33.8860566477	0.468409069038	DSCFFEYYQKSRSV-FEPQRWDDSA-N	1.0	CDAISMWEOUEBRE-GPIVLXJGSA-N	direct	637270142	2408.0	45.7594507517	0.01	67.7721132954	0.234204534519	2.01	0.187888675495
34741173	637270142	225.0	33.8860566477	0.468409069038	DSCFFEYYQKSRSV-FEPQRWDDSA-N	1.0	CDAISMWEOUEBRE-GPIVLXJGSA-N	direct	637270142	4636.0	45.7594507517	0.01	67.7721132954	0.234204534519	2.01	0.187888675495
34741180	637270142	225.0	33.8860566477	0.468409069038	DSCFFEYYQKSRSV-FEPQRWDDSA-N	1.0	CDAISMWEOUEBRE-GPIVLXJGSA-N	direct	637270142	5618.0	45.2055119533	0.01	67.7721132954	0.234204534519	2.01	0.187888675495
34743189	637270142	532.0	33.8860566477	0.468409069038	DSCFFEYYQKSRSV-FEPQRWDDSA-N	1.0	CDAISMWEOUEBRE-GPIVLXJGSA-N	direct	637270142	225.0	45.7594507517	0.01	67.7721132954	0.234204534519	2.01	0.187888675495
34743191	637270142	532.0	33.8860566477	0.468409069038	DSCFFEYYQKSRSV-FEPQRWDDSA-N	1.0	CDAISMWEOUEBRE-GPIVLXJGSA-N	direct	637270142	831.0	45.7594507517	0.01	67.7721132954	0.234204534519	2.01	0.187888675495
34743192	637270142	532.0	33.8860566477	0.468409069038	DSCFFEYYQKSRSV-FEPQRWDDSA-N	1.0	CDAISMWEOUEBRE-GPIVLXJGSA-N	direct	637270142	1409.0	45.7594507517	0.01	67.7721132954	0.234204534519	2.01	0.187888675495
34743193	637270142	532.0	33.8860566477	0.468409069038	DSCFFEYYQKSRSV-FEPQRWDDSA-N	1.0	CDAISMWEOUEBRE-GPIVLXJGSA-N	direct	637270142	2408.0	45.7594507517	0.01	67.7721132954	0.234204534519	2.01	0.187888675495
34743194	637270142	532.0	33.8860566477	0.468409069038	DSCFFEYYQKSRSV-FEPQRWDDSA-N	1.0	CDAISMWEOUEBRE-GPIVLXJGSA-N	direct	637270142	4636.0	45.7594507517	0.01	67.7721132954	0.234204534519	2.01	0.187888675495
34743201	637270142	532.0	33.8860566477	0.468409069038	DSCFFEYYQKSRSV-FEPQRWDDSA-N	1.0	CDAISMWEOUEBRE-GPIVLXJGSA-N	direct	637270142	5618.0	45.2055119533	0.01	67.7721132954	0.234204534519	2.01	0.187888675495
34745210	637270142	831.0	33.8860566477	0.468409069038	DSCFFEYYQKSRSV-FEPQRWDDSA-N	1.0	CDAISMWEOUEBRE-GPIVLXJGSA-N	direct	637270142	225.0	45.7594507517	0.01	67.7721132954	0.234204534519	2.01	0.187888675495
34745211	637270142	831.0	33.8860566477	0.468409069038	DSCFFEYYQKSRSV-FEPQRWDDSA-N	1.0	CDAISMWEOUEBRE-GPIVLXJGSA-N	direct	637270142	532.0	45.7594507517	0.01	67.7721132954	0.234204534519	2.01	0.187888675495
34745213	637270142	831.0	33.8860566477	0.468409069038	DSCFFEYYQKSRSV-FEPQRWDDSA-N	1.0	CDAISMWEOUEBRE-GPIVLXJGSA-N	direct	637270142	1409.0	45.7594507517	0.01	67.7721132954	0.234204534519	2.01	0.187888675495
34745214	637270142	831.0	33.8860566477	0.468409069038	DSCFFEYYQKSRSV-FEPQRWDDSA-N	1.0	CDAISMWEOUEBRE-GPIVLXJGSA-N	direct	637270142	2408.0	45.7594507517	0.01	67.7721132954	0.234204534519	2.01	0.187888675495
34745215	637270142	831.0	33.8860566477	0.468409069038	DSCFFEYYQKSRSV-FEPQRWDDSA-N	1.0	CDAISMWEOUEBRE-GPIVLXJGSA-N	direct	637270142	4636.0	45.7594507517	0.01	67.7721132954	0.234204534519	2.01	0.187888675495
34745222	637270142	831.0	33.8860566477	0.468409069038	DSCFFEYYQKSRSV-FEPQRWDDSA-N	1.0	CDAISMWEOUEBRE-GPIVLXJGSA-N	direct	637270142	5618.0	45.2055119533	0.01	67.7721132954	0.234204534519	2.01	0.187888675495
34747231	637270142	1409.0	33.8860566477	0.468409069038	DSCFFEYYQKSRSV-FEPQRWDDSA-N	1.0	CDAISMWEOUEBRE-GPIVLXJGSA-N	direct	637270142	225.0	45.7594507517	0.01	67.7721132954	0.234204534519	2.01	0.187888675495
34747232	637270142	1409.0	33.8860566477	0.468409069038	DSCFFEYYQKSRSV-FEPQRWDDSA-N	1.0	CDAISMWEOUEBRE-GPIVLXJGSA-N	direct	637270142	532.0	45.7594507517	0.01	67.7721132954	0.234204534519	2.01	0.187888675495
34747233	637270142	1409.0	33.8860566477	0.468409069038	DSCFFEYYQKSRSV-FEPQRWDDSA-N	1.0	CDAISMWEOUEBRE-GPIVLXJGSA-N	direct	637270142	831.0	45.7594507517	0.01	67.7721132954	0.234204534519	2.01	0.187888675495
34747235	637270142	1409.0	33.8860566477	0.468409069038	DSCFFEYYQKSRSV-FEPQRWDDSA-N	1.0	CDAISMWEOUEBRE-GPIVLXJGSA-N	direct	637270142	2408.0	45.7594507517	0.01	67.7721132954	0.234204534519	2.01	0.187888675495
34747236	637270142	1409.0	33.8860566477	0.468409069038	DSCFFEYYQKSRSV-FEPQRWDDSA-N	1.0	CDAISMWEOUEBRE-GPIVLXJGSA-N	direct	637270142	4636.0	45.7594507517	0.01	67.7721132954	0.234204534519	2.01	0.187888675495
34747243	637270142	1409.0	33.8860566477	0.468409069038	DSCFFEYYQKSRSV-FEPQRWDDSA-N	1.0	CDAISMWEOUEBRE-GPIVLXJGSA-N	direct	637270142	5618.0	45.2055119533	0.01	67.7721132954	0.234204534519	2.01	0.187888675495
34749252	637270142	2408.0	33.8860566477	0.468409069038	DSCFFEYYQKSRSV-FEPQRWDDSA-N	1.0	CDAISMWEOUEBRE-GPIVLXJGSA-N	direct	637270142	225.0	45.7594507517	0.01	67.7721132954	0.234204534519	2.01	0.187888675495
34749253	637270142	2408.0	33.8860566477	0.468409069038	DSCFFEYYQKSRSV-FEPQRWDDSA-N	1.0	CDAISMWEOUEBRE-GPIVLXJGSA-N	direct	637270142	532.0	45.7594507517	0.01	67.7721132954	0.234204534519	2.01	0.187888675495
34749254	637270142	2408.0	33.8860566477	0.468409069038	DSCFFEYYQKSRSV-FEPQRWDDSA-N	1.0	CDAISMWEOUEBRE-GPIVLXJGSA-N	direct	637270142	831.0	45.7594507517	0.01	67.7721132954	0.234204534519	2.01	0.187888675495
34749255	637270142	2408.0	33.8860566477	0.468409069038	DSCFFEYYQKSRSV-FEPQRWDDSA-N	1.0	CDAISMWEOUEBRE-GPIVLXJGSA-N	direct	637270142	1409.0	45.7594507517	0.01	67.7721132954	0.234204534519	2.01	0.187888675495
34749257	637270142	2408.0	33.8860566477	0.468409069038	DSCFFEYYQKSRSV-FEPQRWDDSA-N	1.0	CDAISMWEOUEBRE-GPIVLXJGSA-N	direct	637270142	4636.0	45.7594507517	0.01	67.7721132954	0.234204534519	2.01	0.187888675495
34749264	637270142	2408.0	33.8860566477	0.468409069038	DSCFFEYYQKSRSV-FEPQRWDDSA-N	1.0	CDAISMWEOUEBRE-GPIVLXJGSA-N	direct	637270142	5618.0	45.2055119533	0.01	67.7721132954	0.234204534519	2.01	0.187888675495
34751273	637270142	4636.0	33.8860566477	0.468409069038	DSCFFEYYQKSRSV-FEPQRWDDSA-N	1.0	CDAISMWEOUEBRE-GPIVLXJGSA-N	direct	637270142	225.0	45.7594507517	0.01	67.7721132954	0.234204534519	2.01	0.187888675495
34751274	637270142	4636.0	33.8860566477	0.468409069038	DSCFFEYYQKSRSV-FEPQRWDDSA-N	1.0	CDAISMWEOUEBRE-GPIVLXJGSA-N	direct	637270142	532.0	45.7594507517	0.01	67.7721132954	0.234204534519	2.01	0.187888675495
34751275	637270142	4636.0	33.8860566477	0.468409069038	DSCFFEYYQKSRSV-FEPQRWDDSA-N	1.0	CDAISMWEOUEBRE-GPIVLXJGSA-N	direct	637270142	831.0	45.7594507517	0.01	67.7721132954	0.234204534519	2.01	0.187888675495
34751276	637270142	4636.0	33.8860566477	0.468409069038	DSCFFEYYQKSRSV-FEPQRWDDSA-N	1.0	CDAISMWEOUEBRE-GPIVLXJGSA-N	direct	637270142	1409.0	45.7594507517	0.01	67.7721132954	0.234204534519	2.01	0.187888675495
34751277	637270142	4636.0	33.8860566477	0.468409069038	DSCFFEYYQKSRSV-FEPQRWDDSA-N	1.0	CDAISMWEOUEBRE-GPIVLXJGSA-N	direct	637270142	2408.0	45.7594507517	0.01	67.7721132954	0.234204534519	2.01	0.187888675495
34751285	637270142	4636.0	33.8860566477	0.468409069038	DSCFFEYYQKSRSV-FEPQRWDDSA-N	1.0	CDAISMWEOUEBRE-GPIVLXJGSA-N	direct	637270142	5618.0	45.2055119533	0.01	67.7721132954	0.234204534519	2.01	0.187888675495
27464139	637267730	5669.0	36.8153085692	0.430882314444	DSCFFEYYQKSRSV-FEPQRWDDSA-N	1.0	FBPFZTCFMRRESA-UNTFVMJOSA-N	direct	637267730	4489.0	50.3585258895	0.01	73.6306171384	0.215441157222	2.01	0.187860641692
11168681	637267729	12163.0	32.681936665	0.485369453212	DSCFFEYYQKSRSV-FEPQRWDDSA-N	1.0	FBPFZTCFMRRESA-JGWLITMVSA-N	direct	637267729	2427.0	84.1372724717	0.01	65.3638733301	0.242684726606	2.01	0.187859896684
11168682	637267729	12163.0	32.681936665	0.485369453212	DSCFFEYYQKSRSV-FEPQRWDDSA-N	1.0	FBPFZTCFMRRESA-JGWLITMVSA-N	direct	637267729	3309.0	84.1372724717	0.01	65.3638733301	0.242684726606	2.01	0.187859896684
10853865	637269361	1248.0	37.0736575534	0.427800684966	DSCFFEYYQKSRSV-FEPQRWDDSA-N	1.0	CDAISMWEOUEBRE-GPIVLXJGSA-N	direct	637269361	14866.0	200.0	0.01	74.1473151067	0.213900342483	2.01	0.187851968522
22467403	637272071	12163.0	36.7772835289	0.430882314444	DSCFFEYYQKSRSV-FEPQRWDDSA-N	1.0	FBPFZTCFMRRESA-JGWLITMVSA-N	direct	637272071	8360.0	53.1475200064	0.01	73.5545670577	0.215441157222	2.01	0.187812114481
22467404	637272071	12163.0	36.7772835289	0.430882314444	DSCFFEYYQKSRSV-FEPQRWDDSA-N	1.0	FBPFZTCFMRRESA-JGWLITMVSA-N	direct	637272071	10160.0	53.1475200064	0.01	73.5545670577	0.215441157222	2.01	0.187812114481
22467401	637272071	2679.0	32.6090648929	0.485369453212	DSCFFEYYQKSRSV-FEPQRWDDSA-N	1.0	FBPFZTCFMRRESA-ZXXMMSQZSA-N	direct	637272071	8360.0	53.1475200064	0.01	65.2181297858	0.242684726606	2.01	0.187755089973
22467402	637272071	2679.0	32.6090648929	0.485369453212	DSCFFEYYQKSRSV-FEPQRWDDSA-N	1.0	FBPFZTCFMRRESA-ZXXMMSQZSA-N	direct	637272071	10160.0	53.1475200064	0.01	65.2181297858	0.242684726606	2.01	0.187755089973
9017734	637270560	12163.0	36.7281583935	0.430882314444	DSCFFEYYQKSRSV-FEPQRWDDSA-N	1.0	FBPFZTCFMRRESA-JGWLITMVSA-N	direct	637270560	8360.0	63.5157001607	0.01	73.4563167869	0.215441157222	2.01	0.187749365688
9017735	637270560	12163.0	36.7281583935	0.430882314444	DSCFFEYYQKSRSV-FEPQRWDDSA-N	1.0	FBPFZTCFMRRESA-JGWLITMVSA-N	direct	637270560	10160.0	63.5157001607	0.01	73.4563167869	0.215441157222	2.01	0.187749365688
27463665	637267730	5669.0	32.0209070994	0.493978702729	DSCFFEYYQKSRSV-FEPQRWDDSA-N	1.0	FBPFZTCFMRRESA-UNTFVMJOSA-N	direct	637267730	44.0	42.8356471442	0.01	64.0418141987	0.246989351365	2.01	0.187726026169
27463666	637267730	5669.0	32.0209070994	0.493978702729	DSCFFEYYQKSRSV-FEPQRWDDSA-N	1.0	FBPFZTCFMRRESA-UNTFVMJOSA-N	direct	637267730	1847.0	42.8356471442	0.01	64.0418141987	0.246989351365	2.01	0.187726026169
27463667	637267730	5669.0	32.0209070994	0.493978702729	DSCFFEYYQKSRSV-FEPQRWDDSA-N	1.0	FBPFZTCFMRRESA-UNTFVMJOSA-N	direct	637267730	4116.0	42.8356471442	0.01	64.0418141987	0.246989351365	2.01	0.187726026169
27463668	637267730	5669.0	32.0209070994	0.493978702729	DSCFFEYYQKSRSV-FEPQRWDDSA-N	1.0	FBPFZTCFMRRESA-UNTFVMJOSA-N	direct	637267730	5039.0	42.8356471442	0.01	64.0418141987	0.246989351365	2.01	0.187726026169
25310855	637268956	2679.0	35.4962093169	0.445563518079	DSCFFEYYQKSRSV-FEPQRWDDSA-N	1.0	FBPFZTCFMRRESA-ZXXMMSQZSA-N	direct	637268956	1203.0	63.4329736338	0.01	70.9924186339	0.222781759039	2.01	0.187720595525
25310856	637268956	2679.0	35.4962093169	0.445563518079	DSCFFEYYQKSRSV-FEPQRWDDSA-N	1.0	FBPFZTCFMRRESA-ZXXMMSQZSA-N	direct	637268956	7560.0	63.4329736338	0.01	70.9924186339	0.222781759039	2.01	0.187720595525
25310857	637268956	2679.0	35.4962093169	0.445563518079	DSCFFEYYQKSRSV-FEPQRWDDSA-N	1.0	FBPFZTCFMRRESA-ZXXMMSQZSA-N	direct	637268956	7637.0	63.4329736338	0.01	70.9924186339	0.222781759039	2.01	0.187720595525
25310858	637268956	2679.0	35.4962093169	0.445563518079	DSCFFEYYQKSRSV-FEPQRWDDSA-N	1.0	FBPFZTCFMRRESA-ZXXMMSQZSA-N	direct	637268956	9801.0	63.4329736338	0.01	70.9924186339	0.222781759039	2.01	0.187720595525
25310859	637268956	2679.0	35.4962093169	0.445563518079	DSCFFEYYQKSRSV-FEPQRWDDSA-N	1.0	FBPFZTCFMRRESA-ZXXMMSQZSA-N	direct	637268956	11610.0	63.4329736338	0.01	70.9924186339	0.222781759039	2.01	0.187720595525
25310860	637268956	2679.0	35.4962093169	0.445563518079	DSCFFEYYQKSRSV-FEPQRWDDSA-N	1.0	FBPFZTCFMRRESA-ZXXMMSQZSA-N	direct	637268956	8360.0	54.2125395255	0.01	70.9924186339	0.222781759039	2.01	0.187720595525
25310861	637268956	2679.0	35.4962093169	0.445563518079	DSCFFEYYQKSRSV-FEPQRWDDSA-N	1.0	FBPFZTCFMRRESA-ZXXMMSQZSA-N	direct	637268956	10160.0	54.2125395255	0.01	70.9924186339	0.222781759039	2.01	0.187720595525
39578975	637265822	2679.0	84.2048154103	0.187539037014	DSCFFEYYQKSRSV-FEPQRWDDSA-N	1.0	FBPFZTCFMRRESA-ZXXMMSQZSA-N	direct	637265822	981.0	119.850780887	0.01	168.409630821	0.093769518507	2.01	0.187648965917
34631261	637270142	225.0	33.8860566477	0.465019208026	DSCFFEYYQKSRSV-FEPQRWDDSA-N	1.0	CDAISMWEOUEBRE-GPIVLXJGSA-N	direct	637270142	532.0	45.7594507517	0.01	67.7721132954	0.232509604013	2.01	0.187547813002
34631262	637270142	225.0	33.8860566477	0.465019208026	DSCFFEYYQKSRSV-FEPQRWDDSA-N	1.0	CDAISMWEOUEBRE-GPIVLXJGSA-N	direct	637270142	831.0	45.7594507517	0.01	67.7721132954	0.232509604013	2.01	0.187547813002
34631263	637270142	225.0	33.8860566477	0.465019208026	DSCFFEYYQKSRSV-FEPQRWDDSA-N	1.0	CDAISMWEOUEBRE-GPIVLXJGSA-N	direct	637270142	1409.0	45.7594507517	0.01	67.7721132954	0.232509604013	2.01	0.187547813002
34631264	637270142	225.0	33.8860566477	0.465019208026	DSCFFEYYQKSRSV-FEPQRWDDSA-N	1.0	CDAISMWEOUEBRE-GPIVLXJGSA-N	direct	637270142	2408.0	45.7594507517	0.01	67.7721132954	0.232509604013	2.01	0.187547813002
34631265	637270142	225.0	33.8860566477	0.465019208026	DSCFFEYYQKSRSV-FEPQRWDDSA-N	1.0	CDAISMWEOUEBRE-GPIVLXJGSA-N	direct	637270142	4636.0	45.7594507517	0.01	67.7721132954	0.232509604013	2.01	0.187547813002
34631272	637270142	225.0	33.8860566477	0.465019208026	DSCFFEYYQKSRSV-FEPQRWDDSA-N	1.0	CDAISMWEOUEBRE-GPIVLXJGSA-N	direct	637270142	5618.0	45.2055119533	0.01	67.7721132954	0.232509604013	2.01	0.187547813002
34633281	637270142	532.0	33.8860566477	0.465019208026	DSCFFEYYQKSRSV-FEPQRWDDSA-N	1.0	CDAISMWEOUEBRE-GPIVLXJGSA-N	direct	637270142	225.0	45.7594507517	0.01	67.7721132954	0.232509604013	2.01	0.187547813002
34633283	637270142	532.0	33.8860566477	0.465019208026	DSCFFEYYQKSRSV-FEPQRWDDSA-N	1.0	CDAISMWEOUEBRE-GPIVLXJGSA-N	direct	637270142	831.0	45.7594507517	0.01	67.7721132954	0.232509604013	2.01	0.187547813002
34633284	637270142	532.0	33.8860566477	0.465019208026	DSCFFEYYQKSRSV-FEPQRWDDSA-N	1.0	CDAISMWEOUEBRE-GPIVLXJGSA-N	direct	637270142	1409.0	45.7594507517	0.01	67.7721132954	0.232509604013	2.01	0.187547813002
34633285	637270142	532.0	33.8860566477	0.465019208026	DSCFFEYYQKSRSV-FEPQRWDDSA-N	1.0	CDAISMWEOUEBRE-GPIVLXJGSA-N	direct	637270142	2408.0	45.7594507517	0.01	67.7721132954	0.232509604013	2.01	0.187547813002
34633286	637270142	532.0	33.8860566477	0.465019208026	DSCFFEYYQKSRSV-FEPQRWDDSA-N	1.0	CDAISMWEOUEBRE-GPIVLXJGSA-N	direct	637270142	4636.0	45.7594507517	0.01	67.7721132954	0.232509604013	2.01	0.187547813002
34633293	637270142	532.0	33.8860566477	0.465019208026	DSCFFEYYQKSRSV-FEPQRWDDSA-N	1.0	CDAISMWEOUEBRE-GPIVLXJGSA-N	direct	637270142	5618.0	45.2055119533	0.01	67.7721132954	0.232509604013	2.01	0.187547813002
34635302	637270142	831.0	33.8860566477	0.465019208026	DSCFFEYYQKSRSV-FEPQRWDDSA-N	1.0	CDAISMWEOUEBRE-GPIVLXJGSA-N	direct	637270142	225.0	45.7594507517	0.01	67.7721132954	0.232509604013	2.01	0.187547813002
34635303	637270142	831.0	33.8860566477	0.465019208026	DSCFFEYYQKSRSV-FEPQRWDDSA-N	1.0	CDAISMWEOUEBRE-GPIVLXJGSA-N	direct	637270142	532.0	45.7594507517	0.01	67.7721132954	0.232509604013	2.01	0.187547813002
34635305	637270142	831.0	33.8860566477	0.465019208026	DSCFFEYYQKSRSV-FEPQRWDDSA-N	1.0	CDAISMWEOUEBRE-GPIVLXJGSA-N	direct	637270142	1409.0	45.7594507517	0.01	67.7721132954	0.232509604013	2.01	0.187547813002
34635306	637270142	831.0	33.8860566477	0.465019208026	DSCFFEYYQKSRSV-FEPQRWDDSA-N	1.0	CDAISMWEOUEBRE-GPIVLXJGSA-N	direct	637270142	2408.0	45.7594507517	0.01	67.7721132954	0.232509604013	2.01	0.187547813002
34635307	637270142	831.0	33.8860566477	0.465019208026	DSCFFEYYQKSRSV-FEPQRWDDSA-N	1.0	CDAISMWEOUEBRE-GPIVLXJGSA-N	direct	637270142	4636.0	45.7594507517	0.01	67.7721132954	0.232509604013	2.01	0.187547813002
34635314	637270142	831.0	33.8860566477	0.465019208026	DSCFFEYYQKSRSV-FEPQRWDDSA-N	1.0	CDAISMWEOUEBRE-GPIVLXJGSA-N	direct	637270142	5618.0	45.2055119533	0.01	67.7721132954	0.232509604013	2.01	0.187547813002
34637323	637270142	1409.0	33.8860566477	0.465019208026	DSCFFEYYQKSRSV-FEPQRWDDSA-N	1.0	CDAISMWEOUEBRE-GPIVLXJGSA-N	direct	637270142	225.0	45.7594507517	0.01	67.7721132954	0.232509604013	2.01	0.187547813002
34637324	637270142	1409.0	33.8860566477	0.465019208026	DSCFFEYYQKSRSV-FEPQRWDDSA-N	1.0	CDAISMWEOUEBRE-GPIVLXJGSA-N	direct	637270142	532.0	45.7594507517	0.01	67.7721132954	0.232509604013	2.01	0.187547813002
34637325	637270142	1409.0	33.8860566477	0.465019208026	DSCFFEYYQKSRSV-FEPQRWDDSA-N	1.0	CDAISMWEOUEBRE-GPIVLXJGSA-N	direct	637270142	831.0	45.7594507517	0.01	67.7721132954	0.232509604013	2.01	0.187547813002
34637327	637270142	1409.0	33.8860566477	0.465019208026	DSCFFEYYQKSRSV-FEPQRWDDSA-N	1.0	CDAISMWEOUEBRE-GPIVLXJGSA-N	direct	637270142	2408.0	45.7594507517	0.01	67.7721132954	0.232509604013	2.01	0.187547813002
34637328	637270142	1409.0	33.8860566477	0.465019208026	DSCFFEYYQKSRSV-FEPQRWDDSA-N	1.0	CDAISMWEOUEBRE-GPIVLXJGSA-N	direct	637270142	4636.0	45.7594507517	0.01	67.7721132954	0.232509604013	2.01	0.187547813002
34637335	637270142	1409.0	33.8860566477	0.465019208026	DSCFFEYYQKSRSV-FEPQRWDDSA-N	1.0	CDAISMWEOUEBRE-GPIVLXJGSA-N	direct	637270142	5618.0	45.2055119533	0.01	67.7721132954	0.232509604013	2.01	0.187547813002
34639344	637270142	2408.0	33.8860566477	0.465019208026	DSCFFEYYQKSRSV-FEPQRWDDSA-N	1.0	CDAISMWEOUEBRE-GPIVLXJGSA-N	direct	637270142	225.0	45.7594507517	0.01	67.7721132954	0.232509604013	2.01	0.187547813002
34639345	637270142	2408.0	33.8860566477	0.465019208026	DSCFFEYYQKSRSV-FEPQRWDDSA-N	1.0	CDAISMWEOUEBRE-GPIVLXJGSA-N	direct	637270142	532.0	45.7594507517	0.01	67.7721132954	0.232509604013	2.01	0.187547813002
34639346	637270142	2408.0	33.8860566477	0.465019208026	DSCFFEYYQKSRSV-FEPQRWDDSA-N	1.0	CDAISMWEOUEBRE-GPIVLXJGSA-N	direct	637270142	831.0	45.7594507517	0.01	67.7721132954	0.232509604013	2.01	0.187547813002
34639347	637270142	2408.0	33.8860566477	0.465019208026	DSCFFEYYQKSRSV-FEPQRWDDSA-N	1.0	CDAISMWEOUEBRE-GPIVLXJGSA-N	direct	637270142	1409.0	45.7594507517	0.01	67.7721132954	0.232509604013	2.01	0.187547813002
34639349	637270142	2408.0	33.8860566477	0.465019208026	DSCFFEYYQKSRSV-FEPQRWDDSA-N	1.0	CDAISMWEOUEBRE-GPIVLXJGSA-N	direct	637270142	4636.0	45.7594507517	0.01	67.7721132954	0.232509604013	2.01	0.187547813002
34639356	637270142	2408.0	33.8860566477	0.465019208026	DSCFFEYYQKSRSV-FEPQRWDDSA-N	1.0	CDAISMWEOUEBRE-GPIVLXJGSA-N	direct	637270142	5618.0	45.2055119533	0.01	67.7721132954	0.232509604013	2.01	0.187547813002
34641365	637270142	4636.0	33.8860566477	0.465019208026	DSCFFEYYQKSRSV-FEPQRWDDSA-N	1.0	CDAISMWEOUEBRE-GPIVLXJGSA-N	direct	637270142	225.0	45.7594507517	0.01	67.7721132954	0.232509604013	2.01	0.187547813002
34641366	637270142	4636.0	33.8860566477	0.465019208026	DSCFFEYYQKSRSV-FEPQRWDDSA-N	1.0	CDAISMWEOUEBRE-GPIVLXJGSA-N	direct	637270142	532.0	45.7594507517	0.01	67.7721132954	0.232509604013	2.01	0.187547813002
34641367	637270142	4636.0	33.8860566477	0.465019208026	DSCFFEYYQKSRSV-FEPQRWDDSA-N	1.0	CDAISMWEOUEBRE-GPIVLXJGSA-N	direct	637270142	831.0	45.7594507517	0.01	67.7721132954	0.232509604013	2.01	0.187547813002
34641368	637270142	4636.0	33.8860566477	0.465019208026	DSCFFEYYQKSRSV-FEPQRWDDSA-N	1.0	CDAISMWEOUEBRE-GPIVLXJGSA-N	direct	637270142	1409.0	45.7594507517	0.01	67.7721132954	0.232509604013	2.01	0.187547813002
34641369	637270142	4636.0	33.8860566477	0.465019208026	DSCFFEYYQKSRSV-FEPQRWDDSA-N	1.0	CDAISMWEOUEBRE-GPIVLXJGSA-N	direct	637270142	2408.0	45.7594507517	0.01	67.7721132954	0.232509604013	2.01	0.187547813002
34641377	637270142	4636.0	33.8860566477	0.465019208026	DSCFFEYYQKSRSV-FEPQRWDDSA-N	1.0	CDAISMWEOUEBRE-GPIVLXJGSA-N	direct	637270142	5618.0	45.2055119533	0.01	67.7721132954	0.232509604013	2.01	0.187547813002
8970848	637265913	3907.0	34.721246399	0.45365860142	DSCFFEYYQKSRSV-FEPQRWDDSA-N	1.0	FBPFZTCFMRRESA-JGWLITMVSA-N	direct	637265913	971.0	101.410050399	0.01	69.4424927981	0.22682930071	2.01	0.18752973379
8970849	637265913	3907.0	34.721246399	0.45365860142	DSCFFEYYQKSRSV-FEPQRWDDSA-N	1.0	FBPFZTCFMRRESA-JGWLITMVSA-N	direct	637265913	6325.0	101.410050399	0.01	69.4424927981	0.22682930071	2.01	0.18752973379
27463569	637267730	5669.0	36.8153085692	0.427800684966	DSCFFEYYQKSRSV-FEPQRWDDSA-N	1.0	FBPFZTCFMRRESA-UNTFVMJOSA-N	direct	637267730	4489.0	50.3585258895	0.01	73.6306171384	0.213900342483	2.01	0.187523846693
22467327	637272071	12163.0	36.7772835289	0.427800684966	DSCFFEYYQKSRSV-FEPQRWDDSA-N	1.0	FBPFZTCFMRRESA-JGWLITMVSA-N	direct	637272071	8360.0	53.1475200064	0.01	73.5545670577	0.213900342483	2.01	0.187475406481
22467328	637272071	12163.0	36.7772835289	0.427800684966	DSCFFEYYQKSRSV-FEPQRWDDSA-N	1.0	FBPFZTCFMRRESA-JGWLITMVSA-N	direct	637272071	10160.0	53.1475200064	0.01	73.5545670577	0.213900342483	2.01	0.187475406481
2440867	637264959	3907.0	31.8096683018	0.493978702729	DSCFFEYYQKSRSV-FEPQRWDDSA-N	1.0	FBPFZTCFMRRESA-JGWLITMVSA-N	direct	637264959	4116.0	44.0428718023	0.01	63.6193366037	0.246989351365	2.01	0.187415654735
9017620	637270560	12163.0	36.7281583935	0.427800684966	DSCFFEYYQKSRSV-FEPQRWDDSA-N	1.0	FBPFZTCFMRRESA-JGWLITMVSA-N	direct	637270560	8360.0	63.5157001607	0.01	73.4563167869	0.213900342483	2.01	0.187412770183
9017621	637270560	12163.0	36.7281583935	0.427800684966	DSCFFEYYQKSRSV-FEPQRWDDSA-N	1.0	FBPFZTCFMRRESA-JGWLITMVSA-N	direct	637270560	10160.0	63.5157001607	0.01	73.4563167869	0.213900342483	2.01	0.187412770183
34680109	637270142	225.0	33.8860566477	0.46350472039	DSCFFEYYQKSRSV-FEPQRWDDSA-N	1.0	CDAISMWEOUEBRE-GPIVLXJGSA-N	direct	637270142	532.0	45.7594507517	0.01	67.7721132954	0.231752360195	2.01	0.187394923401
34680110	637270142	225.0	33.8860566477	0.46350472039	DSCFFEYYQKSRSV-FEPQRWDDSA-N	1.0	CDAISMWEOUEBRE-GPIVLXJGSA-N	direct	637270142	831.0	45.7594507517	0.01	67.7721132954	0.231752360195	2.01	0.187394923401
34680111	637270142	225.0	33.8860566477	0.46350472039	DSCFFEYYQKSRSV-FEPQRWDDSA-N	1.0	CDAISMWEOUEBRE-GPIVLXJGSA-N	direct	637270142	1409.0	45.7594507517	0.01	67.7721132954	0.231752360195	2.01	0.187394923401
34680112	637270142	225.0	33.8860566477	0.46350472039	DSCFFEYYQKSRSV-FEPQRWDDSA-N	1.0	CDAISMWEOUEBRE-GPIVLXJGSA-N	direct	637270142	2408.0	45.7594507517	0.01	67.7721132954	0.231752360195	2.01	0.187394923401
34680113	637270142	225.0	33.8860566477	0.46350472039	DSCFFEYYQKSRSV-FEPQRWDDSA-N	1.0	CDAISMWEOUEBRE-GPIVLXJGSA-N	direct	637270142	4636.0	45.7594507517	0.01	67.7721132954	0.231752360195	2.01	0.187394923401
34680120	637270142	225.0	33.8860566477	0.46350472039	DSCFFEYYQKSRSV-FEPQRWDDSA-N	1.0	CDAISMWEOUEBRE-GPIVLXJGSA-N	direct	637270142	5618.0	45.2055119533	0.01	67.7721132954	0.231752360195	2.01	0.187394923401
34682129	637270142	532.0	33.8860566477	0.46350472039	DSCFFEYYQKSRSV-FEPQRWDDSA-N	1.0	CDAISMWEOUEBRE-GPIVLXJGSA-N	direct	637270142	225.0	45.7594507517	0.01	67.7721132954	0.231752360195	2.01	0.187394923401
34682131	637270142	532.0	33.8860566477	0.46350472039	DSCFFEYYQKSRSV-FEPQRWDDSA-N	1.0	CDAISMWEOUEBRE-GPIVLXJGSA-N	direct	637270142	831.0	45.7594507517	0.01	67.7721132954	0.231752360195	2.01	0.187394923401
34682132	637270142	532.0	33.8860566477	0.46350472039	DSCFFEYYQKSRSV-FEPQRWDDSA-N	1.0	CDAISMWEOUEBRE-GPIVLXJGSA-N	direct	637270142	1409.0	45.7594507517	0.01	67.7721132954	0.231752360195	2.01	0.187394923401
34682133	637270142	532.0	33.8860566477	0.46350472039	DSCFFEYYQKSRSV-FEPQRWDDSA-N	1.0	CDAISMWEOUEBRE-GPIVLXJGSA-N	direct	637270142	2408.0	45.7594507517	0.01	67.7721132954	0.231752360195	2.01	0.187394923401
34682134	637270142	532.0	33.8860566477	0.46350472039	DSCFFEYYQKSRSV-FEPQRWDDSA-N	1.0	CDAISMWEOUEBRE-GPIVLXJGSA-N	direct	637270142	4636.0	45.7594507517	0.01	67.7721132954	0.231752360195	2.01	0.187394923401
34682141	637270142	532.0	33.8860566477	0.46350472039	DSCFFEYYQKSRSV-FEPQRWDDSA-N	1.0	CDAISMWEOUEBRE-GPIVLXJGSA-N	direct	637270142	5618.0	45.2055119533	0.01	67.7721132954	0.231752360195	2.01	0.187394923401
34684150	637270142	831.0	33.8860566477	0.46350472039	DSCFFEYYQKSRSV-FEPQRWDDSA-N	1.0	CDAISMWEOUEBRE-GPIVLXJGSA-N	direct	637270142	225.0	45.7594507517	0.01	67.7721132954	0.231752360195	2.01	0.187394923401
34684151	637270142	831.0	33.8860566477	0.46350472039	DSCFFEYYQKSRSV-FEPQRWDDSA-N	1.0	CDAISMWEOUEBRE-GPIVLXJGSA-N	direct	637270142	532.0	45.7594507517	0.01	67.7721132954	0.231752360195	2.01	0.187394923401
34684153	637270142	831.0	33.8860566477	0.46350472039	DSCFFEYYQKSRSV-FEPQRWDDSA-N	1.0	CDAISMWEOUEBRE-GPIVLXJGSA-N	direct	637270142	1409.0	45.7594507517	0.01	67.7721132954	0.231752360195	2.01	0.187394923401
34684154	637270142	831.0	33.8860566477	0.46350472039	DSCFFEYYQKSRSV-FEPQRWDDSA-N	1.0	CDAISMWEOUEBRE-GPIVLXJGSA-N	direct	637270142	2408.0	45.7594507517	0.01	67.7721132954	0.231752360195	2.01	0.187394923401
34684155	637270142	831.0	33.8860566477	0.46350472039	DSCFFEYYQKSRSV-FEPQRWDDSA-N	1.0	CDAISMWEOUEBRE-GPIVLXJGSA-N	direct	637270142	4636.0	45.7594507517	0.01	67.7721132954	0.231752360195	2.01	0.187394923401
34684162	637270142	831.0	33.8860566477	0.46350472039	DSCFFEYYQKSRSV-FEPQRWDDSA-N	1.0	CDAISMWEOUEBRE-GPIVLXJGSA-N	direct	637270142	5618.0	45.2055119533	0.01	67.7721132954	0.231752360195	2.01	0.187394923401
34686171	637270142	1409.0	33.8860566477	0.46350472039	DSCFFEYYQKSRSV-FEPQRWDDSA-N	1.0	CDAISMWEOUEBRE-GPIVLXJGSA-N	direct	637270142	225.0	45.7594507517	0.01	67.7721132954	0.231752360195	2.01	0.187394923401
34686172	637270142	1409.0	33.8860566477	0.46350472039	DSCFFEYYQKSRSV-FEPQRWDDSA-N	1.0	CDAISMWEOUEBRE-GPIVLXJGSA-N	direct	637270142	532.0	45.7594507517	0.01	67.7721132954	0.231752360195	2.01	0.187394923401
34686173	637270142	1409.0	33.8860566477	0.46350472039	DSCFFEYYQKSRSV-FEPQRWDDSA-N	1.0	CDAISMWEOUEBRE-GPIVLXJGSA-N	direct	637270142	831.0	45.7594507517	0.01	67.7721132954	0.231752360195	2.01	0.187394923401
34686175	637270142	1409.0	33.8860566477	0.46350472039	DSCFFEYYQKSRSV-FEPQRWDDSA-N	1.0	CDAISMWEOUEBRE-GPIVLXJGSA-N	direct	637270142	2408.0	45.7594507517	0.01	67.7721132954	0.231752360195	2.01	0.187394923401
34686176	637270142	1409.0	33.8860566477	0.46350472039	DSCFFEYYQKSRSV-FEPQRWDDSA-N	1.0	CDAISMWEOUEBRE-GPIVLXJGSA-N	direct	637270142	4636.0	45.7594507517	0.01	67.7721132954	0.231752360195	2.01	0.187394923401
34686183	637270142	1409.0	33.8860566477	0.46350472039	DSCFFEYYQKSRSV-FEPQRWDDSA-N	1.0	CDAISMWEOUEBRE-GPIVLXJGSA-N	direct	637270142	5618.0	45.2055119533	0.01	67.7721132954	0.231752360195	2.01	0.187394923401
34688192	637270142	2408.0	33.8860566477	0.46350472039	DSCFFEYYQKSRSV-FEPQRWDDSA-N	1.0	CDAISMWEOUEBRE-GPIVLXJGSA-N	direct	637270142	225.0	45.7594507517	0.01	67.7721132954	0.231752360195	2.01	0.187394923401
34688193	637270142	2408.0	33.8860566477	0.46350472039	DSCFFEYYQKSRSV-FEPQRWDDSA-N	1.0	CDAISMWEOUEBRE-GPIVLXJGSA-N	direct	637270142	532.0	45.7594507517	0.01	67.7721132954	0.231752360195	2.01	0.187394923401
34688194	637270142	2408.0	33.8860566477	0.46350472039	DSCFFEYYQKSRSV-FEPQRWDDSA-N	1.0	CDAISMWEOUEBRE-GPIVLXJGSA-N	direct	637270142	831.0	45.7594507517	0.01	67.7721132954	0.231752360195	2.01	0.187394923401
34688195	637270142	2408.0	33.8860566477	0.46350472039	DSCFFEYYQKSRSV-FEPQRWDDSA-N	1.0	CDAISMWEOUEBRE-GPIVLXJGSA-N	direct	637270142	1409.0	45.7594507517	0.01	67.7721132954	0.231752360195	2.01	0.187394923401
34688197	637270142	2408.0	33.8860566477	0.46350472039	DSCFFEYYQKSRSV-FEPQRWDDSA-N	1.0	CDAISMWEOUEBRE-GPIVLXJGSA-N	direct	637270142	4636.0	45.7594507517	0.01	67.7721132954	0.231752360195	2.01	0.187394923401
34688204	637270142	2408.0	33.8860566477	0.46350472039	DSCFFEYYQKSRSV-FEPQRWDDSA-N	1.0	CDAISMWEOUEBRE-GPIVLXJGSA-N	direct	637270142	5618.0	45.2055119533	0.01	67.7721132954	0.231752360195	2.01	0.187394923401
34690213	637270142	4636.0	33.8860566477	0.46350472039	DSCFFEYYQKSRSV-FEPQRWDDSA-N	1.0	CDAISMWEOUEBRE-GPIVLXJGSA-N	direct	637270142	225.0	45.7594507517	0.01	67.7721132954	0.231752360195	2.01	0.187394923401
34690214	637270142	4636.0	33.8860566477	0.46350472039	DSCFFEYYQKSRSV-FEPQRWDDSA-N	1.0	CDAISMWEOUEBRE-GPIVLXJGSA-N	direct	637270142	532.0	45.7594507517	0.01	67.7721132954	0.231752360195	2.01	0.187394923401
34690215	637270142	4636.0	33.8860566477	0.46350472039	DSCFFEYYQKSRSV-FEPQRWDDSA-N	1.0	CDAISMWEOUEBRE-GPIVLXJGSA-N	direct	637270142	831.0	45.7594507517	0.01	67.7721132954	0.231752360195	2.01	0.187394923401
34690216	637270142	4636.0	33.8860566477	0.46350472039	DSCFFEYYQKSRSV-FEPQRWDDSA-N	1.0	CDAISMWEOUEBRE-GPIVLXJGSA-N	direct	637270142	1409.0	45.7594507517	0.01	67.7721132954	0.231752360195	2.01	0.187394923401
34690217	637270142	4636.0	33.8860566477	0.46350472039	DSCFFEYYQKSRSV-FEPQRWDDSA-N	1.0	CDAISMWEOUEBRE-GPIVLXJGSA-N	direct	637270142	2408.0	45.7594507517	0.01	67.7721132954	0.231752360195	2.01	0.187394923401
34690225	637270142	4636.0	33.8860566477	0.46350472039	DSCFFEYYQKSRSV-FEPQRWDDSA-N	1.0	CDAISMWEOUEBRE-GPIVLXJGSA-N	direct	637270142	5618.0	45.2055119533	0.01	67.7721132954	0.231752360195	2.01	0.187394923401
8970818	637265913	3907.0	34.721246399	0.45201711864	DSCFFEYYQKSRSV-FEPQRWDDSA-N	1.0	FBPFZTCFMRRESA-JGWLITMVSA-N	direct	637265913	971.0	101.410050399	0.01	69.4424927981	0.22600855932	2.01	0.187359867401
8970819	637265913	3907.0	34.721246399	0.45201711864	DSCFFEYYQKSRSV-FEPQRWDDSA-N	1.0	FBPFZTCFMRRESA-JGWLITMVSA-N	direct	637265913	6325.0	101.410050399	0.01	69.4424927981	0.22600855932	2.01	0.187359867401
34654953	637270142	15405.0	33.0835460515	0.474381330111	DSCFFEYYQKSRSV-FEPQRWDDSA-N	1.0	CDAISMWEOUEBRE-GPIVLXJGSA-N	direct	637270142	225.0	45.7594507517	0.01	66.1670921029	0.237190665056	2.01	0.187358729796
34654954	637270142	15405.0	33.0835460515	0.474381330111	DSCFFEYYQKSRSV-FEPQRWDDSA-N	1.0	CDAISMWEOUEBRE-GPIVLXJGSA-N	direct	637270142	532.0	45.7594507517	0.01	66.1670921029	0.237190665056	2.01	0.187358729796
34654955	637270142	15405.0	33.0835460515	0.474381330111	DSCFFEYYQKSRSV-FEPQRWDDSA-N	1.0	CDAISMWEOUEBRE-GPIVLXJGSA-N	direct	637270142	831.0	45.7594507517	0.01	66.1670921029	0.237190665056	2.01	0.187358729796
34654956	637270142	15405.0	33.0835460515	0.474381330111	DSCFFEYYQKSRSV-FEPQRWDDSA-N	1.0	CDAISMWEOUEBRE-GPIVLXJGSA-N	direct	637270142	1409.0	45.7594507517	0.01	66.1670921029	0.237190665056	2.01	0.187358729796
34654957	637270142	15405.0	33.0835460515	0.474381330111	DSCFFEYYQKSRSV-FEPQRWDDSA-N	1.0	CDAISMWEOUEBRE-GPIVLXJGSA-N	direct	637270142	2408.0	45.7594507517	0.01	66.1670921029	0.237190665056	2.01	0.187358729796
34654958	637270142	15405.0	33.0835460515	0.474381330111	DSCFFEYYQKSRSV-FEPQRWDDSA-N	1.0	CDAISMWEOUEBRE-GPIVLXJGSA-N	direct	637270142	4636.0	45.7594507517	0.01	66.1670921029	0.237190665056	2.01	0.187358729796
34654965	637270142	15405.0	33.0835460515	0.474381330111	DSCFFEYYQKSRSV-FEPQRWDDSA-N	1.0	CDAISMWEOUEBRE-GPIVLXJGSA-N	direct	637270142	5618.0	45.2055119533	0.01	66.1670921029	0.237190665056	2.01	0.187358729796
24810572	637268084	4015.0	34.5800442515	0.45365860142	DSCFFEYYQKSRSV-FEPQRWDDSA-N	1.0	FBPFZTCFMRRESA-GUCUJZIJSA-N	direct	637268084	12738.0	60.8041003476	0.01	69.160088503	0.22682930071	2.01	0.187338783852
24810573	637268084	4015.0	34.5800442515	0.45365860142	DSCFFEYYQKSRSV-FEPQRWDDSA-N	1.0	FBPFZTCFMRRESA-GUCUJZIJSA-N	direct	637268084	13336.0	60.8041003476	0.01	69.160088503	0.22682930071	2.01	0.187338783852
24810574	637268084	4015.0	34.5800442515	0.45365860142	DSCFFEYYQKSRSV-FEPQRWDDSA-N	1.0	FBPFZTCFMRRESA-GUCUJZIJSA-N	direct	637268084	13868.0	60.8041003476	0.01	69.160088503	0.22682930071	2.01	0.187338783852
24810575	637268084	4015.0	34.5800442515	0.45365860142	DSCFFEYYQKSRSV-FEPQRWDDSA-N	1.0	FBPFZTCFMRRESA-GUCUJZIJSA-N	direct	637268084	14332.0	60.8041003476	0.01	69.160088503	0.22682930071	2.01	0.187338783852
24810576	637268084	4015.0	34.5800442515	0.45365860142	DSCFFEYYQKSRSV-FEPQRWDDSA-N	1.0	FBPFZTCFMRRESA-GUCUJZIJSA-N	direct	637268084	16554.0	60.8041003476	0.01	69.160088503	0.22682930071	2.01	0.187338783852
24810577	637268084	4015.0	34.5800442515	0.45365860142	DSCFFEYYQKSRSV-FEPQRWDDSA-N	1.0	FBPFZTCFMRRESA-GUCUJZIJSA-N	direct	637268084	16566.0	60.8041003476	0.01	69.160088503	0.22682930071	2.01	0.187338783852
25311044	637268956	12163.0	36.3726341434	0.430882314444	DSCFFEYYQKSRSV-FEPQRWDDSA-N	1.0	FBPFZTCFMRRESA-JGWLITMVSA-N	direct	637268956	1203.0	63.4329736338	0.01	72.7452682868	0.215441157222	2.01	0.18729335911
25311045	637268956	12163.0	36.3726341434	0.430882314444	DSCFFEYYQKSRSV-FEPQRWDDSA-N	1.0	FBPFZTCFMRRESA-JGWLITMVSA-N	direct	637268956	7560.0	63.4329736338	0.01	72.7452682868	0.215441157222	2.01	0.18729335911
25311046	637268956	12163.0	36.3726341434	0.430882314444	DSCFFEYYQKSRSV-FEPQRWDDSA-N	1.0	FBPFZTCFMRRESA-JGWLITMVSA-N	direct	637268956	7637.0	63.4329736338	0.01	72.7452682868	0.215441157222	2.01	0.18729335911
25311047	637268956	12163.0	36.3726341434	0.430882314444	DSCFFEYYQKSRSV-FEPQRWDDSA-N	1.0	FBPFZTCFMRRESA-JGWLITMVSA-N	direct	637268956	9801.0	63.4329736338	0.01	72.7452682868	0.215441157222	2.01	0.18729335911
25311048	637268956	12163.0	36.3726341434	0.430882314444	DSCFFEYYQKSRSV-FEPQRWDDSA-N	1.0	FBPFZTCFMRRESA-JGWLITMVSA-N	direct	637268956	11610.0	63.4329736338	0.01	72.7452682868	0.215441157222	2.01	0.18729335911
25311049	637268956	12163.0	36.3726341434	0.430882314444	DSCFFEYYQKSRSV-FEPQRWDDSA-N	1.0	FBPFZTCFMRRESA-JGWLITMVSA-N	direct	637268956	8360.0	54.2125395255	0.01	72.7452682868	0.215441157222	2.01	0.18729335911
25311050	637268956	12163.0	36.3726341434	0.430882314444	DSCFFEYYQKSRSV-FEPQRWDDSA-N	1.0	FBPFZTCFMRRESA-JGWLITMVSA-N	direct	637268956	10160.0	54.2125395255	0.01	72.7452682868	0.215441157222	2.01	0.18729335911
53304314	637270542	12163.0	36.3675427078	0.430882314444	DSCFFEYYQKSRSV-FEPQRWDDSA-N	1.0	FBPFZTCFMRRESA-JGWLITMVSA-N	direct	637270542	8360.0	53.8268137316	0.01	72.7350854156	0.215441157222	2.01	0.187286804442
53304315	637270542	12163.0	36.3675427078	0.430882314444	DSCFFEYYQKSRSV-FEPQRWDDSA-N	1.0	FBPFZTCFMRRESA-JGWLITMVSA-N	direct	637270542	10160.0	53.8268137316	0.01	72.7350854156	0.215441157222	2.01	0.187286804442
53304316	637270542	12163.0	36.3675427078	0.430882314444	DSCFFEYYQKSRSV-FEPQRWDDSA-N	1.0	FBPFZTCFMRRESA-JGWLITMVSA-N	direct	637270542	416.0	49.801342913	0.01	72.7350854156	0.215441157222	2.01	0.187286804442
53304317	637270542	12163.0	36.3675427078	0.430882314444	DSCFFEYYQKSRSV-FEPQRWDDSA-N	1.0	FBPFZTCFMRRESA-JGWLITMVSA-N	direct	637270542	5134.0	49.801342913	0.01	72.7350854156	0.215441157222	2.01	0.187286804442
8549731	637266050	3907.0	34.4907974777	0.45365860142	DSCFFEYYQKSRSV-FEPQRWDDSA-N	1.0	FBPFZTCFMRRESA-JGWLITMVSA-N	direct	637266050	4116.0	95.4921441283	0.01	68.9815949553	0.22682930071	2.01	0.187217792191
8549733	637266050	3907.0	34.4907974777	0.45365860142	DSCFFEYYQKSRSV-FEPQRWDDSA-N	1.0	FBPFZTCFMRRESA-JGWLITMVSA-N	direct	637266050	12784.0	94.5157001607	0.01	68.9815949553	0.22682930071	2.01	0.187217792191
8549734	637266050	3907.0	34.4907974777	0.45365860142	DSCFFEYYQKSRSV-FEPQRWDDSA-N	1.0	FBPFZTCFMRRESA-JGWLITMVSA-N	direct	637266050	12799.0	94.5157001607	0.01	68.9815949553	0.22682930071	2.01	0.187217792191
8549735	637266050	3907.0	34.4907974777	0.45365860142	DSCFFEYYQKSRSV-FEPQRWDDSA-N	1.0	FBPFZTCFMRRESA-JGWLITMVSA-N	direct	637266050	12812.0	94.5157001607	0.01	68.9815949553	0.22682930071	2.01	0.187217792191
8549736	637266050	3907.0	34.4907974777	0.45365860142	DSCFFEYYQKSRSV-FEPQRWDDSA-N	1.0	FBPFZTCFMRRESA-JGWLITMVSA-N	direct	637266050	12821.0	94.5157001607	0.01	68.9815949553	0.22682930071	2.01	0.187217792191
8549737	637266050	3907.0	34.4907974777	0.45365860142	DSCFFEYYQKSRSV-FEPQRWDDSA-N	1.0	FBPFZTCFMRRESA-JGWLITMVSA-N	direct	637266050	13199.0	94.5157001607	0.01	68.9815949553	0.22682930071	2.01	0.187217792191
8549738	637266050	3907.0	34.4907974777	0.45365860142	DSCFFEYYQKSRSV-FEPQRWDDSA-N	1.0	FBPFZTCFMRRESA-JGWLITMVSA-N	direct	637266050	13333.0	94.5157001607	0.01	68.9815949553	0.22682930071	2.01	0.187217792191
8549739	637266050	3907.0	34.4907974777	0.45365860142	DSCFFEYYQKSRSV-FEPQRWDDSA-N	1.0	FBPFZTCFMRRESA-JGWLITMVSA-N	direct	637266050	13444.0	94.5157001607	0.01	68.9815949553	0.22682930071	2.01	0.187217792191
8549740	637266050	3907.0	34.4907974777	0.45365860142	DSCFFEYYQKSRSV-FEPQRWDDSA-N	1.0	FBPFZTCFMRRESA-JGWLITMVSA-N	direct	637266050	13446.0	94.5157001607	0.01	68.9815949553	0.22682930071	2.01	0.187217792191
8549741	637266050	3907.0	34.4907974777	0.45365860142	DSCFFEYYQKSRSV-FEPQRWDDSA-N	1.0	FBPFZTCFMRRESA-JGWLITMVSA-N	direct	637266050	13610.0	94.5157001607	0.01	68.9815949553	0.22682930071	2.01	0.187217792191
8549742	637266050	3907.0	34.4907974777	0.45365860142	DSCFFEYYQKSRSV-FEPQRWDDSA-N	1.0	FBPFZTCFMRRESA-JGWLITMVSA-N	direct	637266050	13644.0	94.5157001607	0.01	68.9815949553	0.22682930071	2.01	0.187217792191
8549743	637266050	3907.0	34.4907974777	0.45365860142	DSCFFEYYQKSRSV-FEPQRWDDSA-N	1.0	FBPFZTCFMRRESA-JGWLITMVSA-N	direct	637266050	13757.0	94.5157001607	0.01	68.9815949553	0.22682930071	2.01	0.187217792191
8549744	637266050	3907.0	34.4907974777	0.45365860142	DSCFFEYYQKSRSV-FEPQRWDDSA-N	1.0	FBPFZTCFMRRESA-JGWLITMVSA-N	direct	637266050	13919.0	94.5157001607	0.01	68.9815949553	0.22682930071	2.01	0.187217792191
8549745	637266050	3907.0	34.4907974777	0.45365860142	DSCFFEYYQKSRSV-FEPQRWDDSA-N	1.0	FBPFZTCFMRRESA-JGWLITMVSA-N	direct	637266050	13934.0	94.5157001607	0.01	68.9815949553	0.22682930071	2.01	0.187217792191
8549746	637266050	3907.0	34.4907974777	0.45365860142	DSCFFEYYQKSRSV-FEPQRWDDSA-N	1.0	FBPFZTCFMRRESA-JGWLITMVSA-N	direct	637266050	13981.0	94.5157001607	0.01	68.9815949553	0.22682930071	2.01	0.187217792191
8549747	637266050	3907.0	34.4907974777	0.45365860142	DSCFFEYYQKSRSV-FEPQRWDDSA-N	1.0	FBPFZTCFMRRESA-JGWLITMVSA-N	direct	637266050	14112.0	94.5157001607	0.01	68.9815949553	0.22682930071	2.01	0.187217792191
8549748	637266050	3907.0	34.4907974777	0.45365860142	DSCFFEYYQKSRSV-FEPQRWDDSA-N	1.0	FBPFZTCFMRRESA-JGWLITMVSA-N	direct	637266050	14119.0	94.5157001607	0.01	68.9815949553	0.22682930071	2.01	0.187217792191
8549749	637266050	3907.0	34.4907974777	0.45365860142	DSCFFEYYQKSRSV-FEPQRWDDSA-N	1.0	FBPFZTCFMRRESA-JGWLITMVSA-N	direct	637266050	14492.0	94.5157001607	0.01	68.9815949553	0.22682930071	2.01	0.187217792191
8549750	637266050	3907.0	34.4907974777	0.45365860142	DSCFFEYYQKSRSV-FEPQRWDDSA-N	1.0	FBPFZTCFMRRESA-JGWLITMVSA-N	direct	637266050	14501.0	94.5157001607	0.01	68.9815949553	0.22682930071	2.01	0.187217792191
8549751	637266050	3907.0	34.4907974777	0.45365860142	DSCFFEYYQKSRSV-FEPQRWDDSA-N	1.0	FBPFZTCFMRRESA-JGWLITMVSA-N	direct	637266050	14507.0	94.5157001607	0.01	68.9815949553	0.22682930071	2.01	0.187217792191
8549752	637266050	3907.0	34.4907974777	0.45365860142	DSCFFEYYQKSRSV-FEPQRWDDSA-N	1.0	FBPFZTCFMRRESA-JGWLITMVSA-N	direct	637266050	14517.0	94.5157001607	0.01	68.9815949553	0.22682930071	2.01	0.187217792191
8549753	637266050	3907.0	34.4907974777	0.45365860142	DSCFFEYYQKSRSV-FEPQRWDDSA-N	1.0	FBPFZTCFMRRESA-JGWLITMVSA-N	direct	637266050	14526.0	94.5157001607	0.01	68.9815949553	0.22682930071	2.01	0.187217792191
8549754	637266050	3907.0	34.4907974777	0.45365860142	DSCFFEYYQKSRSV-FEPQRWDDSA-N	1.0	FBPFZTCFMRRESA-JGWLITMVSA-N	direct	637266050	14537.0	94.5157001607	0.01	68.9815949553	0.22682930071	2.01	0.187217792191
8549755	637266050	3907.0	34.4907974777	0.45365860142	DSCFFEYYQKSRSV-FEPQRWDDSA-N	1.0	FBPFZTCFMRRESA-JGWLITMVSA-N	direct	637266050	14695.0	94.5157001607	0.01	68.9815949553	0.22682930071	2.01	0.187217792191
8549756	637266050	3907.0	34.4907974777	0.45365860142	DSCFFEYYQKSRSV-FEPQRWDDSA-N	1.0	FBPFZTCFMRRESA-JGWLITMVSA-N	direct	637266050	16605.0	94.5157001607	0.01	68.9815949553	0.22682930071	2.01	0.187217792191
8549757	637266050	3907.0	34.4907974777	0.45365860142	DSCFFEYYQKSRSV-FEPQRWDDSA-N	1.0	FBPFZTCFMRRESA-JGWLITMVSA-N	direct	637266050	16791.0	94.5157001607	0.01	68.9815949553	0.22682930071	2.01	0.187217792191
8549758	637266050	3907.0	34.4907974777	0.45365860142	DSCFFEYYQKSRSV-FEPQRWDDSA-N	1.0	FBPFZTCFMRRESA-JGWLITMVSA-N	direct	637266050	16888.0	94.5157001607	0.01	68.9815949553	0.22682930071	2.01	0.187217792191
11077527	637265567	5669.0	27.9281179927	0.560245827248	DSCFFEYYQKSRSV-FEPQRWDDSA-N	1.0	FBPFZTCFMRRESA-UNTFVMJOSA-N	direct	637265567	13742.0	65.5951662834	0.01	55.8562359854	0.280122913624	2.01	0.187216489849
11077528	637265567	5669.0	27.9281179927	0.560245827248	DSCFFEYYQKSRSV-FEPQRWDDSA-N	1.0	FBPFZTCFMRRESA-UNTFVMJOSA-N	direct	637265567	4116.0	62.124360063	0.01	55.8562359854	0.280122913624	2.01	0.187216489849
11122647	637271537	2679.0	34.4634415574	0.45365860142	DSCFFEYYQKSRSV-FEPQRWDDSA-N	1.0	FBPFZTCFMRRESA-ZXXMMSQZSA-N	direct	637271537	8360.0	85.5316526696	0.01	68.9268831149	0.22682930071	2.01	0.187180658816
11122648	637271537	2679.0	34.4634415574	0.45365860142	DSCFFEYYQKSRSV-FEPQRWDDSA-N	1.0	FBPFZTCFMRRESA-ZXXMMSQZSA-N	direct	637271537	10160.0	85.5316526696	0.01	68.9268831149	0.22682930071	2.01	0.187180658816
24810554	637268084	4015.0	34.5800442515	0.45201711864	DSCFFEYYQKSRSV-FEPQRWDDSA-N	1.0	FBPFZTCFMRRESA-GUCUJZIJSA-N	direct	637268084	12738.0	60.8041003476	0.01	69.160088503	0.22600855932	2.01	0.187169090428
24810555	637268084	4015.0	34.5800442515	0.45201711864	DSCFFEYYQKSRSV-FEPQRWDDSA-N	1.0	FBPFZTCFMRRESA-GUCUJZIJSA-N	direct	637268084	13336.0	60.8041003476	0.01	69.160088503	0.22600855932	2.01	0.187169090428
24810556	637268084	4015.0	34.5800442515	0.45201711864	DSCFFEYYQKSRSV-FEPQRWDDSA-N	1.0	FBPFZTCFMRRESA-GUCUJZIJSA-N	direct	637268084	13868.0	60.8041003476	0.01	69.160088503	0.22600855932	2.01	0.187169090428
24810557	637268084	4015.0	34.5800442515	0.45201711864	DSCFFEYYQKSRSV-FEPQRWDDSA-N	1.0	FBPFZTCFMRRESA-GUCUJZIJSA-N	direct	637268084	14332.0	60.8041003476	0.01	69.160088503	0.22600855932	2.01	0.187169090428
24810558	637268084	4015.0	34.5800442515	0.45201711864	DSCFFEYYQKSRSV-FEPQRWDDSA-N	1.0	FBPFZTCFMRRESA-GUCUJZIJSA-N	direct	637268084	16554.0	60.8041003476	0.01	69.160088503	0.22600855932	2.01	0.187169090428
24810559	637268084	4015.0	34.5800442515	0.45201711864	DSCFFEYYQKSRSV-FEPQRWDDSA-N	1.0	FBPFZTCFMRRESA-GUCUJZIJSA-N	direct	637268084	16566.0	60.8041003476	0.01	69.160088503	0.22600855932	2.01	0.187169090428
11122697	637271537	12163.0	36.226213555	0.430882314444	DSCFFEYYQKSRSV-FEPQRWDDSA-N	1.0	FBPFZTCFMRRESA-JGWLITMVSA-N	direct	637271537	8360.0	85.5316526696	0.01	72.45242711	0.215441157222	2.01	0.18710458326
11122698	637271537	12163.0	36.226213555	0.430882314444	DSCFFEYYQKSRSV-FEPQRWDDSA-N	1.0	FBPFZTCFMRRESA-JGWLITMVSA-N	direct	637271537	10160.0	85.5316526696	0.01	72.45242711	0.215441157222	2.01	0.18710458326
30339127	637265914	8182.0	30.1999706408	0.516590536099	DSCFFEYYQKSRSV-FEPQRWDDSA-N	1.0	FBPFZTCFMRRESA-GUCUJZIJSA-N	direct	637265914	3081.0	84.0172766123	0.01	60.3999412815	0.258295268049	2.01	0.187079958386
30339128	637265914	8182.0	30.1999706408	0.516590536099	DSCFFEYYQKSRSV-FEPQRWDDSA-N	1.0	FBPFZTCFMRRESA-GUCUJZIJSA-N	direct	637265914	5870.0	84.0172766123	0.01	60.3999412815	0.258295268049	2.01	0.187079958386
30339129	637265914	8182.0	30.1999706408	0.516590536099	DSCFFEYYQKSRSV-FEPQRWDDSA-N	1.0	FBPFZTCFMRRESA-GUCUJZIJSA-N	direct	637265914	6122.0	84.0172766123	0.01	60.3999412815	0.258295268049	2.01	0.187079958386
30339130	637265914	8182.0	30.1999706408	0.516590536099	DSCFFEYYQKSRSV-FEPQRWDDSA-N	1.0	FBPFZTCFMRRESA-GUCUJZIJSA-N	direct	637265914	13169.0	84.0172766123	0.01	60.3999412815	0.258295268049	2.01	0.187079958386
23600670	637264963	5669.0	41.6307841426	0.374586051978	DSCFFEYYQKSRSV-FEPQRWDDSA-N	1.0	FBPFZTCFMRRESA-UNTFVMJOSA-N	direct	637264963	5154.0	200.0	0.01	83.2615682852	0.187293025989	2.01	0.187059845508
23600671	637264963	5669.0	41.6307841426	0.374586051978	DSCFFEYYQKSRSV-FEPQRWDDSA-N	1.0	FBPFZTCFMRRESA-UNTFVMJOSA-N	direct	637264963	6393.0	200.0	0.01	83.2615682852	0.187293025989	2.01	0.187059845508
8548687	637266050	3907.0	34.4907974777	0.45201711864	DSCFFEYYQKSRSV-FEPQRWDDSA-N	1.0	FBPFZTCFMRRESA-JGWLITMVSA-N	direct	637266050	4116.0	95.4921441283	0.01	68.9815949553	0.22600855932	2.01	0.187048208362
8548689	637266050	3907.0	34.4907974777	0.45201711864	DSCFFEYYQKSRSV-FEPQRWDDSA-N	1.0	FBPFZTCFMRRESA-JGWLITMVSA-N	direct	637266050	12784.0	94.5157001607	0.01	68.9815949553	0.22600855932	2.01	0.187048208362
8548690	637266050	3907.0	34.4907974777	0.45201711864	DSCFFEYYQKSRSV-FEPQRWDDSA-N	1.0	FBPFZTCFMRRESA-JGWLITMVSA-N	direct	637266050	12799.0	94.5157001607	0.01	68.9815949553	0.22600855932	2.01	0.187048208362
8548691	637266050	3907.0	34.4907974777	0.45201711864	DSCFFEYYQKSRSV-FEPQRWDDSA-N	1.0	FBPFZTCFMRRESA-JGWLITMVSA-N	direct	637266050	12812.0	94.5157001607	0.01	68.9815949553	0.22600855932	2.01	0.187048208362
8548692	637266050	3907.0	34.4907974777	0.45201711864	DSCFFEYYQKSRSV-FEPQRWDDSA-N	1.0	FBPFZTCFMRRESA-JGWLITMVSA-N	direct	637266050	12821.0	94.5157001607	0.01	68.9815949553	0.22600855932	2.01	0.187048208362
8548693	637266050	3907.0	34.4907974777	0.45201711864	DSCFFEYYQKSRSV-FEPQRWDDSA-N	1.0	FBPFZTCFMRRESA-JGWLITMVSA-N	direct	637266050	13199.0	94.5157001607	0.01	68.9815949553	0.22600855932	2.01	0.187048208362
8548694	637266050	3907.0	34.4907974777	0.45201711864	DSCFFEYYQKSRSV-FEPQRWDDSA-N	1.0	FBPFZTCFMRRESA-JGWLITMVSA-N	direct	637266050	13333.0	94.5157001607	0.01	68.9815949553	0.22600855932	2.01	0.187048208362
8548695	637266050	3907.0	34.4907974777	0.45201711864	DSCFFEYYQKSRSV-FEPQRWDDSA-N	1.0	FBPFZTCFMRRESA-JGWLITMVSA-N	direct	637266050	13444.0	94.5157001607	0.01	68.9815949553	0.22600855932	2.01	0.187048208362
8548696	637266050	3907.0	34.4907974777	0.45201711864	DSCFFEYYQKSRSV-FEPQRWDDSA-N	1.0	FBPFZTCFMRRESA-JGWLITMVSA-N	direct	637266050	13446.0	94.5157001607	0.01	68.9815949553	0.22600855932	2.01	0.187048208362
8548697	637266050	3907.0	34.4907974777	0.45201711864	DSCFFEYYQKSRSV-FEPQRWDDSA-N	1.0	FBPFZTCFMRRESA-JGWLITMVSA-N	direct	637266050	13610.0	94.5157001607	0.01	68.9815949553	0.22600855932	2.01	0.187048208362
8548698	637266050	3907.0	34.4907974777	0.45201711864	DSCFFEYYQKSRSV-FEPQRWDDSA-N	1.0	FBPFZTCFMRRESA-JGWLITMVSA-N	direct	637266050	13644.0	94.5157001607	0.01	68.9815949553	0.22600855932	2.01	0.187048208362
8548699	637266050	3907.0	34.4907974777	0.45201711864	DSCFFEYYQKSRSV-FEPQRWDDSA-N	1.0	FBPFZTCFMRRESA-JGWLITMVSA-N	direct	637266050	13757.0	94.5157001607	0.01	68.9815949553	0.22600855932	2.01	0.187048208362
8548700	637266050	3907.0	34.4907974777	0.45201711864	DSCFFEYYQKSRSV-FEPQRWDDSA-N	1.0	FBPFZTCFMRRESA-JGWLITMVSA-N	direct	637266050	13919.0	94.5157001607	0.01	68.9815949553	0.22600855932	2.01	0.187048208362
8548701	637266050	3907.0	34.4907974777	0.45201711864	DSCFFEYYQKSRSV-FEPQRWDDSA-N	1.0	FBPFZTCFMRRESA-JGWLITMVSA-N	direct	637266050	13934.0	94.5157001607	0.01	68.9815949553	0.22600855932	2.01	0.187048208362
8548702	637266050	3907.0	34.4907974777	0.45201711864	DSCFFEYYQKSRSV-FEPQRWDDSA-N	1.0	FBPFZTCFMRRESA-JGWLITMVSA-N	direct	637266050	13981.0	94.5157001607	0.01	68.9815949553	0.22600855932	2.01	0.187048208362
8548703	637266050	3907.0	34.4907974777	0.45201711864	DSCFFEYYQKSRSV-FEPQRWDDSA-N	1.0	FBPFZTCFMRRESA-JGWLITMVSA-N	direct	637266050	14112.0	94.5157001607	0.01	68.9815949553	0.22600855932	2.01	0.187048208362
8548704	637266050	3907.0	34.4907974777	0.45201711864	DSCFFEYYQKSRSV-FEPQRWDDSA-N	1.0	FBPFZTCFMRRESA-JGWLITMVSA-N	direct	637266050	14119.0	94.5157001607	0.01	68.9815949553	0.22600855932	2.01	0.187048208362
8548705	637266050	3907.0	34.4907974777	0.45201711864	DSCFFEYYQKSRSV-FEPQRWDDSA-N	1.0	FBPFZTCFMRRESA-JGWLITMVSA-N	direct	637266050	14492.0	94.5157001607	0.01	68.9815949553	0.22600855932	2.01	0.187048208362
8548706	637266050	3907.0	34.4907974777	0.45201711864	DSCFFEYYQKSRSV-FEPQRWDDSA-N	1.0	FBPFZTCFMRRESA-JGWLITMVSA-N	direct	637266050	14501.0	94.5157001607	0.01	68.9815949553	0.22600855932	2.01	0.187048208362
8548707	637266050	3907.0	34.4907974777	0.45201711864	DSCFFEYYQKSRSV-FEPQRWDDSA-N	1.0	FBPFZTCFMRRESA-JGWLITMVSA-N	direct	637266050	14507.0	94.5157001607	0.01	68.9815949553	0.22600855932	2.01	0.187048208362
8548708	637266050	3907.0	34.4907974777	0.45201711864	DSCFFEYYQKSRSV-FEPQRWDDSA-N	1.0	FBPFZTCFMRRESA-JGWLITMVSA-N	direct	637266050	14517.0	94.5157001607	0.01	68.9815949553	0.22600855932	2.01	0.187048208362
8548709	637266050	3907.0	34.4907974777	0.45201711864	DSCFFEYYQKSRSV-FEPQRWDDSA-N	1.0	FBPFZTCFMRRESA-JGWLITMVSA-N	direct	637266050	14526.0	94.5157001607	0.01	68.9815949553	0.22600855932	2.01	0.187048208362
8548710	637266050	3907.0	34.4907974777	0.45201711864	DSCFFEYYQKSRSV-FEPQRWDDSA-N	1.0	FBPFZTCFMRRESA-JGWLITMVSA-N	direct	637266050	14537.0	94.5157001607	0.01	68.9815949553	0.22600855932	2.01	0.187048208362
8548711	637266050	3907.0	34.4907974777	0.45201711864	DSCFFEYYQKSRSV-FEPQRWDDSA-N	1.0	FBPFZTCFMRRESA-JGWLITMVSA-N	direct	637266050	14695.0	94.5157001607	0.01	68.9815949553	0.22600855932	2.01	0.187048208362
8548712	637266050	3907.0	34.4907974777	0.45201711864	DSCFFEYYQKSRSV-FEPQRWDDSA-N	1.0	FBPFZTCFMRRESA-JGWLITMVSA-N	direct	637266050	16605.0	94.5157001607	0.01	68.9815949553	0.22600855932	2.01	0.187048208362
8548713	637266050	3907.0	34.4907974777	0.45201711864	DSCFFEYYQKSRSV-FEPQRWDDSA-N	1.0	FBPFZTCFMRRESA-JGWLITMVSA-N	direct	637266050	16791.0	94.5157001607	0.01	68.9815949553	0.22600855932	2.01	0.187048208362
8548714	637266050	3907.0	34.4907974777	0.45201711864	DSCFFEYYQKSRSV-FEPQRWDDSA-N	1.0	FBPFZTCFMRRESA-JGWLITMVSA-N	direct	637266050	16888.0	94.5157001607	0.01	68.9815949553	0.22600855932	2.01	0.187048208362
8546889	637266050	8475.0	27.8239087409	0.560245827248	DSCFFEYYQKSRSV-FEPQRWDDSA-N	1.0	FBPFZTCFMRRESA-KVTDHHQDSA-N	direct	637266050	4116.0	95.4921441283	0.01	55.6478174819	0.280122913624	2.01	0.187041602941
8546891	637266050	8475.0	27.8239087409	0.560245827248	DSCFFEYYQKSRSV-FEPQRWDDSA-N	1.0	FBPFZTCFMRRESA-KVTDHHQDSA-N	direct	637266050	12784.0	94.5157001607	0.01	55.6478174819	0.280122913624	2.01	0.187041602941
8546892	637266050	8475.0	27.8239087409	0.560245827248	DSCFFEYYQKSRSV-FEPQRWDDSA-N	1.0	FBPFZTCFMRRESA-KVTDHHQDSA-N	direct	637266050	12799.0	94.5157001607	0.01	55.6478174819	0.280122913624	2.01	0.187041602941
8546893	637266050	8475.0	27.8239087409	0.560245827248	DSCFFEYYQKSRSV-FEPQRWDDSA-N	1.0	FBPFZTCFMRRESA-KVTDHHQDSA-N	direct	637266050	12812.0	94.5157001607	0.01	55.6478174819	0.280122913624	2.01	0.187041602941
8546894	637266050	8475.0	27.8239087409	0.560245827248	DSCFFEYYQKSRSV-FEPQRWDDSA-N	1.0	FBPFZTCFMRRESA-KVTDHHQDSA-N	direct	637266050	12821.0	94.5157001607	0.01	55.6478174819	0.280122913624	2.01	0.187041602941
8546895	637266050	8475.0	27.8239087409	0.560245827248	DSCFFEYYQKSRSV-FEPQRWDDSA-N	1.0	FBPFZTCFMRRESA-KVTDHHQDSA-N	direct	637266050	13199.0	94.5157001607	0.01	55.6478174819	0.280122913624	2.01	0.187041602941
8546896	637266050	8475.0	27.8239087409	0.560245827248	DSCFFEYYQKSRSV-FEPQRWDDSA-N	1.0	FBPFZTCFMRRESA-KVTDHHQDSA-N	direct	637266050	13333.0	94.5157001607	0.01	55.6478174819	0.280122913624	2.01	0.187041602941
8546897	637266050	8475.0	27.8239087409	0.560245827248	DSCFFEYYQKSRSV-FEPQRWDDSA-N	1.0	FBPFZTCFMRRESA-KVTDHHQDSA-N	direct	637266050	13444.0	94.5157001607	0.01	55.6478174819	0.280122913624	2.01	0.187041602941
8546898	637266050	8475.0	27.8239087409	0.560245827248	DSCFFEYYQKSRSV-FEPQRWDDSA-N	1.0	FBPFZTCFMRRESA-KVTDHHQDSA-N	direct	637266050	13446.0	94.5157001607	0.01	55.6478174819	0.280122913624	2.01	0.187041602941
8546899	637266050	8475.0	27.8239087409	0.560245827248	DSCFFEYYQKSRSV-FEPQRWDDSA-N	1.0	FBPFZTCFMRRESA-KVTDHHQDSA-N	direct	637266050	13610.0	94.5157001607	0.01	55.6478174819	0.280122913624	2.01	0.187041602941
8546900	637266050	8475.0	27.8239087409	0.560245827248	DSCFFEYYQKSRSV-FEPQRWDDSA-N	1.0	FBPFZTCFMRRESA-KVTDHHQDSA-N	direct	637266050	13644.0	94.5157001607	0.01	55.6478174819	0.280122913624	2.01	0.187041602941
8546901	637266050	8475.0	27.8239087409	0.560245827248	DSCFFEYYQKSRSV-FEPQRWDDSA-N	1.0	FBPFZTCFMRRESA-KVTDHHQDSA-N	direct	637266050	13757.0	94.5157001607	0.01	55.6478174819	0.280122913624	2.01	0.187041602941
8546902	637266050	8475.0	27.8239087409	0.560245827248	DSCFFEYYQKSRSV-FEPQRWDDSA-N	1.0	FBPFZTCFMRRESA-KVTDHHQDSA-N	direct	637266050	13919.0	94.5157001607	0.01	55.6478174819	0.280122913624	2.01	0.187041602941
8546903	637266050	8475.0	27.8239087409	0.560245827248	DSCFFEYYQKSRSV-FEPQRWDDSA-N	1.0	FBPFZTCFMRRESA-KVTDHHQDSA-N	direct	637266050	13934.0	94.5157001607	0.01	55.6478174819	0.280122913624	2.01	0.187041602941
8546904	637266050	8475.0	27.8239087409	0.560245827248	DSCFFEYYQKSRSV-FEPQRWDDSA-N	1.0	FBPFZTCFMRRESA-KVTDHHQDSA-N	direct	637266050	13981.0	94.5157001607	0.01	55.6478174819	0.280122913624	2.01	0.187041602941
8546905	637266050	8475.0	27.8239087409	0.560245827248	DSCFFEYYQKSRSV-FEPQRWDDSA-N	1.0	FBPFZTCFMRRESA-KVTDHHQDSA-N	direct	637266050	14112.0	94.5157001607	0.01	55.6478174819	0.280122913624	2.01	0.187041602941
8546906	637266050	8475.0	27.8239087409	0.560245827248	DSCFFEYYQKSRSV-FEPQRWDDSA-N	1.0	FBPFZTCFMRRESA-KVTDHHQDSA-N	direct	637266050	14119.0	94.5157001607	0.01	55.6478174819	0.280122913624	2.01	0.187041602941
8546907	637266050	8475.0	27.8239087409	0.560245827248	DSCFFEYYQKSRSV-FEPQRWDDSA-N	1.0	FBPFZTCFMRRESA-KVTDHHQDSA-N	direct	637266050	14492.0	94.5157001607	0.01	55.6478174819	0.280122913624	2.01	0.187041602941
8546908	637266050	8475.0	27.8239087409	0.560245827248	DSCFFEYYQKSRSV-FEPQRWDDSA-N	1.0	FBPFZTCFMRRESA-KVTDHHQDSA-N	direct	637266050	14501.0	94.5157001607	0.01	55.6478174819	0.280122913624	2.01	0.187041602941
8546909	637266050	8475.0	27.8239087409	0.560245827248	DSCFFEYYQKSRSV-FEPQRWDDSA-N	1.0	FBPFZTCFMRRESA-KVTDHHQDSA-N	direct	637266050	14507.0	94.5157001607	0.01	55.6478174819	0.280122913624	2.01	0.187041602941
8546910	637266050	8475.0	27.8239087409	0.560245827248	DSCFFEYYQKSRSV-FEPQRWDDSA-N	1.0	FBPFZTCFMRRESA-KVTDHHQDSA-N	direct	637266050	14517.0	94.5157001607	0.01	55.6478174819	0.280122913624	2.01	0.187041602941
8546911	637266050	8475.0	27.8239087409	0.560245827248	DSCFFEYYQKSRSV-FEPQRWDDSA-N	1.0	FBPFZTCFMRRESA-KVTDHHQDSA-N	direct	637266050	14526.0	94.5157001607	0.01	55.6478174819	0.280122913624	2.01	0.187041602941
8546912	637266050	8475.0	27.8239087409	0.560245827248	DSCFFEYYQKSRSV-FEPQRWDDSA-N	1.0	FBPFZTCFMRRESA-KVTDHHQDSA-N	direct	637266050	14537.0	94.5157001607	0.01	55.6478174819	0.280122913624	2.01	0.187041602941
8546913	637266050	8475.0	27.8239087409	0.560245827248	DSCFFEYYQKSRSV-FEPQRWDDSA-N	1.0	FBPFZTCFMRRESA-KVTDHHQDSA-N	direct	637266050	14695.0	94.5157001607	0.01	55.6478174819	0.280122913624	2.01	0.187041602941
8546914	637266050	8475.0	27.8239087409	0.560245827248	DSCFFEYYQKSRSV-FEPQRWDDSA-N	1.0	FBPFZTCFMRRESA-KVTDHHQDSA-N	direct	637266050	16605.0	94.5157001607	0.01	55.6478174819	0.280122913624	2.01	0.187041602941
8546915	637266050	8475.0	27.8239087409	0.560245827248	DSCFFEYYQKSRSV-FEPQRWDDSA-N	1.0	FBPFZTCFMRRESA-KVTDHHQDSA-N	direct	637266050	16791.0	94.5157001607	0.01	55.6478174819	0.280122913624	2.01	0.187041602941
8546916	637266050	8475.0	27.8239087409	0.560245827248	DSCFFEYYQKSRSV-FEPQRWDDSA-N	1.0	FBPFZTCFMRRESA-KVTDHHQDSA-N	direct	637266050	16888.0	94.5157001607	0.01	55.6478174819	0.280122913624	2.01	0.187041602941
34679377	637270142	15405.0	33.0835460515	0.470920360792	DSCFFEYYQKSRSV-FEPQRWDDSA-N	1.0	CDAISMWEOUEBRE-GPIVLXJGSA-N	direct	637270142	225.0	45.7594507517	0.01	66.1670921029	0.235460180396	2.01	0.187016060069
34679378	637270142	15405.0	33.0835460515	0.470920360792	DSCFFEYYQKSRSV-FEPQRWDDSA-N	1.0	CDAISMWEOUEBRE-GPIVLXJGSA-N	direct	637270142	532.0	45.7594507517	0.01	66.1670921029	0.235460180396	2.01	0.187016060069
34679379	637270142	15405.0	33.0835460515	0.470920360792	DSCFFEYYQKSRSV-FEPQRWDDSA-N	1.0	CDAISMWEOUEBRE-GPIVLXJGSA-N	direct	637270142	831.0	45.7594507517	0.01	66.1670921029	0.235460180396	2.01	0.187016060069
34679380	637270142	15405.0	33.0835460515	0.470920360792	DSCFFEYYQKSRSV-FEPQRWDDSA-N	1.0	CDAISMWEOUEBRE-GPIVLXJGSA-N	direct	637270142	1409.0	45.7594507517	0.01	66.1670921029	0.235460180396	2.01	0.187016060069
34679381	637270142	15405.0	33.0835460515	0.470920360792	DSCFFEYYQKSRSV-FEPQRWDDSA-N	1.0	CDAISMWEOUEBRE-GPIVLXJGSA-N	direct	637270142	2408.0	45.7594507517	0.01	66.1670921029	0.235460180396	2.01	0.187016060069
34679382	637270142	15405.0	33.0835460515	0.470920360792	DSCFFEYYQKSRSV-FEPQRWDDSA-N	1.0	CDAISMWEOUEBRE-GPIVLXJGSA-N	direct	637270142	4636.0	45.7594507517	0.01	66.1670921029	0.235460180396	2.01	0.187016060069
34679389	637270142	15405.0	33.0835460515	0.470920360792	DSCFFEYYQKSRSV-FEPQRWDDSA-N	1.0	CDAISMWEOUEBRE-GPIVLXJGSA-N	direct	637270142	5618.0	45.2055119533	0.01	66.1670921029	0.235460180396	2.01	0.187016060069
11122629	637271537	2679.0	34.4634415574	0.45201711864	DSCFFEYYQKSRSV-FEPQRWDDSA-N	1.0	FBPFZTCFMRRESA-ZXXMMSQZSA-N	direct	637271537	8360.0	85.5316526696	0.01	68.9268831149	0.22600855932	2.01	0.187011108623
11122630	637271537	2679.0	34.4634415574	0.45201711864	DSCFFEYYQKSRSV-FEPQRWDDSA-N	1.0	FBPFZTCFMRRESA-ZXXMMSQZSA-N	direct	637271537	10160.0	85.5316526696	0.01	68.9268831149	0.22600855932	2.01	0.187011108623
25841276	637264413	5669.0	41.5606673062	0.374586051978	DSCFFEYYQKSRSV-FEPQRWDDSA-N	1.0	FBPFZTCFMRRESA-UNTFVMJOSA-N	direct	637264413	638.0	63.3904055908	0.01	83.1213346123	0.187293025989	2.01	0.186981031615
25841277	637264413	5669.0	41.5606673062	0.374586051978	DSCFFEYYQKSRSV-FEPQRWDDSA-N	1.0	FBPFZTCFMRRESA-UNTFVMJOSA-N	direct	637264413	4592.0	63.3904055908	0.01	83.1213346123	0.187293025989	2.01	0.186981031615
25841278	637264413	5669.0	41.5606673062	0.374586051978	DSCFFEYYQKSRSV-FEPQRWDDSA-N	1.0	FBPFZTCFMRRESA-UNTFVMJOSA-N	direct	637264413	12512.0	63.3904055908	0.01	83.1213346123	0.187293025989	2.01	0.186981031615
25310778	637268956	12163.0	36.3726341434	0.427800684966	DSCFFEYYQKSRSV-FEPQRWDDSA-N	1.0	FBPFZTCFMRRESA-JGWLITMVSA-N	direct	637268956	1203.0	63.4329736338	0.01	72.7452682868	0.213900342483	2.01	0.18695758113
25310779	637268956	12163.0	36.3726341434	0.427800684966	DSCFFEYYQKSRSV-FEPQRWDDSA-N	1.0	FBPFZTCFMRRESA-JGWLITMVSA-N	direct	637268956	7560.0	63.4329736338	0.01	72.7452682868	0.213900342483	2.01	0.18695758113
25310780	637268956	12163.0	36.3726341434	0.427800684966	DSCFFEYYQKSRSV-FEPQRWDDSA-N	1.0	FBPFZTCFMRRESA-JGWLITMVSA-N	direct	637268956	7637.0	63.4329736338	0.01	72.7452682868	0.213900342483	2.01	0.18695758113
25310781	637268956	12163.0	36.3726341434	0.427800684966	DSCFFEYYQKSRSV-FEPQRWDDSA-N	1.0	FBPFZTCFMRRESA-JGWLITMVSA-N	direct	637268956	9801.0	63.4329736338	0.01	72.7452682868	0.213900342483	2.01	0.18695758113
25310782	637268956	12163.0	36.3726341434	0.427800684966	DSCFFEYYQKSRSV-FEPQRWDDSA-N	1.0	FBPFZTCFMRRESA-JGWLITMVSA-N	direct	637268956	11610.0	63.4329736338	0.01	72.7452682868	0.213900342483	2.01	0.18695758113
25310783	637268956	12163.0	36.3726341434	0.427800684966	DSCFFEYYQKSRSV-FEPQRWDDSA-N	1.0	FBPFZTCFMRRESA-JGWLITMVSA-N	direct	637268956	8360.0	54.2125395255	0.01	72.7452682868	0.213900342483	2.01	0.18695758113
25310784	637268956	12163.0	36.3726341434	0.427800684966	DSCFFEYYQKSRSV-FEPQRWDDSA-N	1.0	FBPFZTCFMRRESA-JGWLITMVSA-N	direct	637268956	10160.0	54.2125395255	0.01	72.7452682868	0.213900342483	2.01	0.18695758113
53304238	637270542	12163.0	36.3675427078	0.427800684966	DSCFFEYYQKSRSV-FEPQRWDDSA-N	1.0	FBPFZTCFMRRESA-JGWLITMVSA-N	direct	637270542	8360.0	53.8268137316	0.01	72.7350854156	0.213900342483	2.01	0.186951038213
53304239	637270542	12163.0	36.3675427078	0.427800684966	DSCFFEYYQKSRSV-FEPQRWDDSA-N	1.0	FBPFZTCFMRRESA-JGWLITMVSA-N	direct	637270542	10160.0	53.8268137316	0.01	72.7350854156	0.213900342483	2.01	0.186951038213
53304240	637270542	12163.0	36.3675427078	0.427800684966	DSCFFEYYQKSRSV-FEPQRWDDSA-N	1.0	FBPFZTCFMRRESA-JGWLITMVSA-N	direct	637270542	416.0	49.801342913	0.01	72.7350854156	0.213900342483	2.01	0.186951038213
53304241	637270542	12163.0	36.3675427078	0.427800684966	DSCFFEYYQKSRSV-FEPQRWDDSA-N	1.0	FBPFZTCFMRRESA-JGWLITMVSA-N	direct	637270542	5134.0	49.801342913	0.01	72.7350854156	0.213900342483	2.01	0.186951038213
10853897	637269361	1248.0	37.0736575534	0.419589679728	DSCFFEYYQKSRSV-FEPQRWDDSA-N	1.0	CDAISMWEOUEBRE-GPIVLXJGSA-N	direct	637269361	14866.0	200.0	0.01	74.1473151067	0.209794839864	2.01	0.186944021528
34716013	637270142	15405.0	33.0835460515	0.470069683066	DSCFFEYYQKSRSV-FEPQRWDDSA-N	1.0	CDAISMWEOUEBRE-GPIVLXJGSA-N	direct	637270142	225.0	45.7594507517	0.01	66.1670921029	0.235034841533	2.01	0.18693154563
34716014	637270142	15405.0	33.0835460515	0.470069683066	DSCFFEYYQKSRSV-FEPQRWDDSA-N	1.0	CDAISMWEOUEBRE-GPIVLXJGSA-N	direct	637270142	532.0	45.7594507517	0.01	66.1670921029	0.235034841533	2.01	0.18693154563
34716015	637270142	15405.0	33.0835460515	0.470069683066	DSCFFEYYQKSRSV-FEPQRWDDSA-N	1.0	CDAISMWEOUEBRE-GPIVLXJGSA-N	direct	637270142	831.0	45.7594507517	0.01	66.1670921029	0.235034841533	2.01	0.18693154563
34716016	637270142	15405.0	33.0835460515	0.470069683066	DSCFFEYYQKSRSV-FEPQRWDDSA-N	1.0	CDAISMWEOUEBRE-GPIVLXJGSA-N	direct	637270142	1409.0	45.7594507517	0.01	66.1670921029	0.235034841533	2.01	0.18693154563
34716017	637270142	15405.0	33.0835460515	0.470069683066	DSCFFEYYQKSRSV-FEPQRWDDSA-N	1.0	CDAISMWEOUEBRE-GPIVLXJGSA-N	direct	637270142	2408.0	45.7594507517	0.01	66.1670921029	0.235034841533	2.01	0.18693154563
34716018	637270142	15405.0	33.0835460515	0.470069683066	DSCFFEYYQKSRSV-FEPQRWDDSA-N	1.0	CDAISMWEOUEBRE-GPIVLXJGSA-N	direct	637270142	4636.0	45.7594507517	0.01	66.1670921029	0.235034841533	2.01	0.18693154563
34716025	637270142	15405.0	33.0835460515	0.470069683066	DSCFFEYYQKSRSV-FEPQRWDDSA-N	1.0	CDAISMWEOUEBRE-GPIVLXJGSA-N	direct	637270142	5618.0	45.2055119533	0.01	66.1670921029	0.235034841533	2.01	0.18693154563
27464115	637267730	5669.0	32.0209070994	0.485369453212	DSCFFEYYQKSRSV-FEPQRWDDSA-N	1.0	FBPFZTCFMRRESA-UNTFVMJOSA-N	direct	637267730	44.0	42.8356471442	0.01	64.0418141987	0.242684726606	2.01	0.186902685173
27464116	637267730	5669.0	32.0209070994	0.485369453212	DSCFFEYYQKSRSV-FEPQRWDDSA-N	1.0	FBPFZTCFMRRESA-UNTFVMJOSA-N	direct	637267730	1847.0	42.8356471442	0.01	64.0418141987	0.242684726606	2.01	0.186902685173
27464117	637267730	5669.0	32.0209070994	0.485369453212	DSCFFEYYQKSRSV-FEPQRWDDSA-N	1.0	FBPFZTCFMRRESA-UNTFVMJOSA-N	direct	637267730	4116.0	42.8356471442	0.01	64.0418141987	0.242684726606	2.01	0.186902685173
27464118	637267730	5669.0	32.0209070994	0.485369453212	DSCFFEYYQKSRSV-FEPQRWDDSA-N	1.0	FBPFZTCFMRRESA-UNTFVMJOSA-N	direct	637267730	5039.0	42.8356471442	0.01	64.0418141987	0.242684726606	2.01	0.186902685173
10811402	637271634	5669.0	27.735182177	0.560245827248	DSCFFEYYQKSRSV-FEPQRWDDSA-N	1.0	FBPFZTCFMRRESA-UNTFVMJOSA-N	direct	637271634	1785.0	81.8927900304	0.01	55.470364354	0.280122913624	2.01	0.186892311901
11077707	637265567	5669.0	27.9281179927	0.555369456134	DSCFFEYYQKSRSV-FEPQRWDDSA-N	1.0	FBPFZTCFMRRESA-UNTFVMJOSA-N	direct	637265567	13742.0	65.5951662834	0.01	55.8562359854	0.277684728067	2.01	0.186807770998
11077708	637265567	5669.0	27.9281179927	0.555369456134	DSCFFEYYQKSRSV-FEPQRWDDSA-N	1.0	FBPFZTCFMRRESA-UNTFVMJOSA-N	direct	637265567	4116.0	62.124360063	0.01	55.8562359854	0.277684728067	2.01	0.186807770998
11168654	637267729	12163.0	32.681936665	0.474381330111	DSCFFEYYQKSRSV-FEPQRWDDSA-N	1.0	FBPFZTCFMRRESA-JGWLITMVSA-N	direct	637267729	2427.0	84.1372724717	0.01	65.3638733301	0.237190665056	2.01	0.186787524383
11168655	637267729	12163.0	32.681936665	0.474381330111	DSCFFEYYQKSRSV-FEPQRWDDSA-N	1.0	FBPFZTCFMRRESA-JGWLITMVSA-N	direct	637267729	3309.0	84.1372724717	0.01	65.3638733301	0.237190665056	2.01	0.186787524383
11122583	637271537	12163.0	36.226213555	0.427800684966	DSCFFEYYQKSRSV-FEPQRWDDSA-N	1.0	FBPFZTCFMRRESA-JGWLITMVSA-N	direct	637271537	8360.0	85.5316526696	0.01	72.45242711	0.213900342483	2.01	0.186769143716
11122584	637271537	12163.0	36.226213555	0.427800684966	DSCFFEYYQKSRSV-FEPQRWDDSA-N	1.0	FBPFZTCFMRRESA-JGWLITMVSA-N	direct	637271537	10160.0	85.5316526696	0.01	72.45242711	0.213900342483	2.01	0.186769143716
34752649	637270142	15405.0	33.0835460515	0.468409069038	DSCFFEYYQKSRSV-FEPQRWDDSA-N	1.0	CDAISMWEOUEBRE-GPIVLXJGSA-N	direct	637270142	225.0	45.7594507517	0.01	66.1670921029	0.234204534519	2.01	0.186766233315
34752650	637270142	15405.0	33.0835460515	0.468409069038	DSCFFEYYQKSRSV-FEPQRWDDSA-N	1.0	CDAISMWEOUEBRE-GPIVLXJGSA-N	direct	637270142	532.0	45.7594507517	0.01	66.1670921029	0.234204534519	2.01	0.186766233315
34752651	637270142	15405.0	33.0835460515	0.468409069038	DSCFFEYYQKSRSV-FEPQRWDDSA-N	1.0	CDAISMWEOUEBRE-GPIVLXJGSA-N	direct	637270142	831.0	45.7594507517	0.01	66.1670921029	0.234204534519	2.01	0.186766233315
34752652	637270142	15405.0	33.0835460515	0.468409069038	DSCFFEYYQKSRSV-FEPQRWDDSA-N	1.0	CDAISMWEOUEBRE-GPIVLXJGSA-N	direct	637270142	1409.0	45.7594507517	0.01	66.1670921029	0.234204534519	2.01	0.186766233315
34752653	637270142	15405.0	33.0835460515	0.468409069038	DSCFFEYYQKSRSV-FEPQRWDDSA-N	1.0	CDAISMWEOUEBRE-GPIVLXJGSA-N	direct	637270142	2408.0	45.7594507517	0.01	66.1670921029	0.234204534519	2.01	0.186766233315
34752654	637270142	15405.0	33.0835460515	0.468409069038	DSCFFEYYQKSRSV-FEPQRWDDSA-N	1.0	CDAISMWEOUEBRE-GPIVLXJGSA-N	direct	637270142	4636.0	45.7594507517	0.01	66.1670921029	0.234204534519	2.01	0.186766233315
34752661	637270142	15405.0	33.0835460515	0.468409069038	DSCFFEYYQKSRSV-FEPQRWDDSA-N	1.0	CDAISMWEOUEBRE-GPIVLXJGSA-N	direct	637270142	5618.0	45.2055119533	0.01	66.1670921029	0.234204534519	2.01	0.186766233315
8970798	637265913	3907.0	34.721246399	0.445563518079	DSCFFEYYQKSRSV-FEPQRWDDSA-N	1.0	FBPFZTCFMRRESA-JGWLITMVSA-N	direct	637265913	971.0	101.410050399	0.01	69.4424927981	0.222781759039	2.01	0.186687506823
8970799	637265913	3907.0	34.721246399	0.445563518079	DSCFFEYYQKSRSV-FEPQRWDDSA-N	1.0	FBPFZTCFMRRESA-JGWLITMVSA-N	direct	637265913	6325.0	101.410050399	0.01	69.4424927981	0.222781759039	2.01	0.186687506823
22467365	637272071	2679.0	32.6090648929	0.474381330111	DSCFFEYYQKSRSV-FEPQRWDDSA-N	1.0	FBPFZTCFMRRESA-ZXXMMSQZSA-N	direct	637272071	8360.0	53.1475200064	0.01	65.2181297858	0.237190665056	2.01	0.186683315947
22467366	637272071	2679.0	32.6090648929	0.474381330111	DSCFFEYYQKSRSV-FEPQRWDDSA-N	1.0	FBPFZTCFMRRESA-ZXXMMSQZSA-N	direct	637272071	10160.0	53.1475200064	0.01	65.2181297858	0.237190665056	2.01	0.186683315947
8970942	637265913	4015.0	35.8664610916	0.430882314444	DSCFFEYYQKSRSV-FEPQRWDDSA-N	1.0	FBPFZTCFMRRESA-GUCUJZIJSA-N	direct	637265913	971.0	101.410050399	0.01	71.7329221833	0.215441157222	2.01	0.186638322374
8970943	637265913	4015.0	35.8664610916	0.430882314444	DSCFFEYYQKSRSV-FEPQRWDDSA-N	1.0	FBPFZTCFMRRESA-GUCUJZIJSA-N	direct	637265913	6325.0	101.410050399	0.01	71.7329221833	0.215441157222	2.01	0.186638322374
29983214	637267731	2754.0	40.3979400087	0.382544250018	DSCFFEYYQKSRSV-FEPQRWDDSA-N	1.0	FBPFZTCFMRRESA-GUCUJZIJSA-N	direct	637267731	6122.0	63.5406075122	0.01	80.7958800173	0.191272125009	2.01	0.186637645755
29983216	637267731	2754.0	40.3979400087	0.382544250018	DSCFFEYYQKSRSV-FEPQRWDDSA-N	1.0	FBPFZTCFMRRESA-GUCUJZIJSA-N	direct	637267731	1195.0	57.3410351573	0.01	80.7958800173	0.191272125009	2.01	0.186637645755
29983217	637267731	2754.0	40.3979400087	0.382544250018	DSCFFEYYQKSRSV-FEPQRWDDSA-N	1.0	FBPFZTCFMRRESA-GUCUJZIJSA-N	direct	637267731	4810.0	57.3410351573	0.01	80.7958800173	0.191272125009	2.01	0.186637645755
29983241	637267731	5746.0	40.3979400087	0.382544250018	DSCFFEYYQKSRSV-FEPQRWDDSA-N	1.0	FBPFZTCFMRRESA-GUCUJZIJSA-N	direct	637267731	6122.0	63.5406075122	0.01	80.7958800173	0.191272125009	2.01	0.186637645755
29983243	637267731	5746.0	40.3979400087	0.382544250018	DSCFFEYYQKSRSV-FEPQRWDDSA-N	1.0	FBPFZTCFMRRESA-GUCUJZIJSA-N	direct	637267731	1195.0	57.3410351573	0.01	80.7958800173	0.191272125009	2.01	0.186637645755
29983244	637267731	5746.0	40.3979400087	0.382544250018	DSCFFEYYQKSRSV-FEPQRWDDSA-N	1.0	FBPFZTCFMRRESA-GUCUJZIJSA-N	direct	637267731	4810.0	57.3410351573	0.01	80.7958800173	0.191272125009	2.01	0.186637645755
8552109	637266050	8475.0	27.8239087409	0.555369456134	DSCFFEYYQKSRSV-FEPQRWDDSA-N	1.0	FBPFZTCFMRRESA-KVTDHHQDSA-N	direct	637266050	4116.0	95.4921441283	0.01	55.6478174819	0.277684728067	2.01	0.186633265891
8552111	637266050	8475.0	27.8239087409	0.555369456134	DSCFFEYYQKSRSV-FEPQRWDDSA-N	1.0	FBPFZTCFMRRESA-KVTDHHQDSA-N	direct	637266050	12784.0	94.5157001607	0.01	55.6478174819	0.277684728067	2.01	0.186633265891
8552112	637266050	8475.0	27.8239087409	0.555369456134	DSCFFEYYQKSRSV-FEPQRWDDSA-N	1.0	FBPFZTCFMRRESA-KVTDHHQDSA-N	direct	637266050	12799.0	94.5157001607	0.01	55.6478174819	0.277684728067	2.01	0.186633265891
8552113	637266050	8475.0	27.8239087409	0.555369456134	DSCFFEYYQKSRSV-FEPQRWDDSA-N	1.0	FBPFZTCFMRRESA-KVTDHHQDSA-N	direct	637266050	12812.0	94.5157001607	0.01	55.6478174819	0.277684728067	2.01	0.186633265891
8552114	637266050	8475.0	27.8239087409	0.555369456134	DSCFFEYYQKSRSV-FEPQRWDDSA-N	1.0	FBPFZTCFMRRESA-KVTDHHQDSA-N	direct	637266050	12821.0	94.5157001607	0.01	55.6478174819	0.277684728067	2.01	0.186633265891
8552115	637266050	8475.0	27.8239087409	0.555369456134	DSCFFEYYQKSRSV-FEPQRWDDSA-N	1.0	FBPFZTCFMRRESA-KVTDHHQDSA-N	direct	637266050	13199.0	94.5157001607	0.01	55.6478174819	0.277684728067	2.01	0.186633265891
8552116	637266050	8475.0	27.8239087409	0.555369456134	DSCFFEYYQKSRSV-FEPQRWDDSA-N	1.0	FBPFZTCFMRRESA-KVTDHHQDSA-N	direct	637266050	13333.0	94.5157001607	0.01	55.6478174819	0.277684728067	2.01	0.186633265891
8552117	637266050	8475.0	27.8239087409	0.555369456134	DSCFFEYYQKSRSV-FEPQRWDDSA-N	1.0	FBPFZTCFMRRESA-KVTDHHQDSA-N	direct	637266050	13444.0	94.5157001607	0.01	55.6478174819	0.277684728067	2.01	0.186633265891
8552118	637266050	8475.0	27.8239087409	0.555369456134	DSCFFEYYQKSRSV-FEPQRWDDSA-N	1.0	FBPFZTCFMRRESA-KVTDHHQDSA-N	direct	637266050	13446.0	94.5157001607	0.01	55.6478174819	0.277684728067	2.01	0.186633265891
8552119	637266050	8475.0	27.8239087409	0.555369456134	DSCFFEYYQKSRSV-FEPQRWDDSA-N	1.0	FBPFZTCFMRRESA-KVTDHHQDSA-N	direct	637266050	13610.0	94.5157001607	0.01	55.6478174819	0.277684728067	2.01	0.186633265891
8552120	637266050	8475.0	27.8239087409	0.555369456134	DSCFFEYYQKSRSV-FEPQRWDDSA-N	1.0	FBPFZTCFMRRESA-KVTDHHQDSA-N	direct	637266050	13644.0	94.5157001607	0.01	55.6478174819	0.277684728067	2.01	0.186633265891
8552121	637266050	8475.0	27.8239087409	0.555369456134	DSCFFEYYQKSRSV-FEPQRWDDSA-N	1.0	FBPFZTCFMRRESA-KVTDHHQDSA-N	direct	637266050	13757.0	94.5157001607	0.01	55.6478174819	0.277684728067	2.01	0.186633265891
8552122	637266050	8475.0	27.8239087409	0.555369456134	DSCFFEYYQKSRSV-FEPQRWDDSA-N	1.0	FBPFZTCFMRRESA-KVTDHHQDSA-N	direct	637266050	13919.0	94.5157001607	0.01	55.6478174819	0.277684728067	2.01	0.186633265891
8552123	637266050	8475.0	27.8239087409	0.555369456134	DSCFFEYYQKSRSV-FEPQRWDDSA-N	1.0	FBPFZTCFMRRESA-KVTDHHQDSA-N	direct	637266050	13934.0	94.5157001607	0.01	55.6478174819	0.277684728067	2.01	0.186633265891
8552124	637266050	8475.0	27.8239087409	0.555369456134	DSCFFEYYQKSRSV-FEPQRWDDSA-N	1.0	FBPFZTCFMRRESA-KVTDHHQDSA-N	direct	637266050	13981.0	94.5157001607	0.01	55.6478174819	0.277684728067	2.01	0.186633265891
8552125	637266050	8475.0	27.8239087409	0.555369456134	DSCFFEYYQKSRSV-FEPQRWDDSA-N	1.0	FBPFZTCFMRRESA-KVTDHHQDSA-N	direct	637266050	14112.0	94.5157001607	0.01	55.6478174819	0.277684728067	2.01	0.186633265891
8552126	637266050	8475.0	27.8239087409	0.555369456134	DSCFFEYYQKSRSV-FEPQRWDDSA-N	1.0	FBPFZTCFMRRESA-KVTDHHQDSA-N	direct	637266050	14119.0	94.5157001607	0.01	55.6478174819	0.277684728067	2.01	0.186633265891
8552127	637266050	8475.0	27.8239087409	0.555369456134	DSCFFEYYQKSRSV-FEPQRWDDSA-N	1.0	FBPFZTCFMRRESA-KVTDHHQDSA-N	direct	637266050	14492.0	94.5157001607	0.01	55.6478174819	0.277684728067	2.01	0.186633265891
8552128	637266050	8475.0	27.8239087409	0.555369456134	DSCFFEYYQKSRSV-FEPQRWDDSA-N	1.0	FBPFZTCFMRRESA-KVTDHHQDSA-N	direct	637266050	14501.0	94.5157001607	0.01	55.6478174819	0.277684728067	2.01	0.186633265891
8552129	637266050	8475.0	27.8239087409	0.555369456134	DSCFFEYYQKSRSV-FEPQRWDDSA-N	1.0	FBPFZTCFMRRESA-KVTDHHQDSA-N	direct	637266050	14507.0	94.5157001607	0.01	55.6478174819	0.277684728067	2.01	0.186633265891
8552130	637266050	8475.0	27.8239087409	0.555369456134	DSCFFEYYQKSRSV-FEPQRWDDSA-N	1.0	FBPFZTCFMRRESA-KVTDHHQDSA-N	direct	637266050	14517.0	94.5157001607	0.01	55.6478174819	0.277684728067	2.01	0.186633265891
8552131	637266050	8475.0	27.8239087409	0.555369456134	DSCFFEYYQKSRSV-FEPQRWDDSA-N	1.0	FBPFZTCFMRRESA-KVTDHHQDSA-N	direct	637266050	14526.0	94.5157001607	0.01	55.6478174819	0.277684728067	2.01	0.186633265891
8552132	637266050	8475.0	27.8239087409	0.555369456134	DSCFFEYYQKSRSV-FEPQRWDDSA-N	1.0	FBPFZTCFMRRESA-KVTDHHQDSA-N	direct	637266050	14537.0	94.5157001607	0.01	55.6478174819	0.277684728067	2.01	0.186633265891
8552133	637266050	8475.0	27.8239087409	0.555369456134	DSCFFEYYQKSRSV-FEPQRWDDSA-N	1.0	FBPFZTCFMRRESA-KVTDHHQDSA-N	direct	637266050	14695.0	94.5157001607	0.01	55.6478174819	0.277684728067	2.01	0.186633265891
8552134	637266050	8475.0	27.8239087409	0.555369456134	DSCFFEYYQKSRSV-FEPQRWDDSA-N	1.0	FBPFZTCFMRRESA-KVTDHHQDSA-N	direct	637266050	16605.0	94.5157001607	0.01	55.6478174819	0.277684728067	2.01	0.186633265891
8552135	637266050	8475.0	27.8239087409	0.555369456134	DSCFFEYYQKSRSV-FEPQRWDDSA-N	1.0	FBPFZTCFMRRESA-KVTDHHQDSA-N	direct	637266050	16791.0	94.5157001607	0.01	55.6478174819	0.277684728067	2.01	0.186633265891
8552136	637266050	8475.0	27.8239087409	0.555369456134	DSCFFEYYQKSRSV-FEPQRWDDSA-N	1.0	FBPFZTCFMRRESA-KVTDHHQDSA-N	direct	637266050	16888.0	94.5157001607	0.01	55.6478174819	0.277684728067	2.01	0.186633265891
27463689	637267730	5669.0	36.8153085692	0.419589679728	DSCFFEYYQKSRSV-FEPQRWDDSA-N	1.0	FBPFZTCFMRRESA-UNTFVMJOSA-N	direct	637267730	4489.0	50.3585258895	0.01	73.6306171384	0.209794839864	2.01	0.186617485613
44488252	637269485	225.0	29.8996294549	0.516590536099	DSCFFEYYQKSRSV-FEPQRWDDSA-N	1.0	CDAISMWEOUEBRE-GPIVLXJGSA-N	direct	637269485	2347.0	200.0	0.01	59.7992589098	0.258295268049	2.01	0.186613082206
44488260	637269485	532.0	29.8996294549	0.516590536099	DSCFFEYYQKSRSV-FEPQRWDDSA-N	1.0	CDAISMWEOUEBRE-GPIVLXJGSA-N	direct	637269485	2347.0	200.0	0.01	59.7992589098	0.258295268049	2.01	0.186613082206
44488268	637269485	831.0	29.8996294549	0.516590536099	DSCFFEYYQKSRSV-FEPQRWDDSA-N	1.0	CDAISMWEOUEBRE-GPIVLXJGSA-N	direct	637269485	2347.0	200.0	0.01	59.7992589098	0.258295268049	2.01	0.186613082206
44488276	637269485	1409.0	29.8996294549	0.516590536099	DSCFFEYYQKSRSV-FEPQRWDDSA-N	1.0	CDAISMWEOUEBRE-GPIVLXJGSA-N	direct	637269485	2347.0	200.0	0.01	59.7992589098	0.258295268049	2.01	0.186613082206
44488284	637269485	2408.0	29.8996294549	0.516590536099	DSCFFEYYQKSRSV-FEPQRWDDSA-N	1.0	CDAISMWEOUEBRE-GPIVLXJGSA-N	direct	637269485	2347.0	200.0	0.01	59.7992589098	0.258295268049	2.01	0.186613082206
44488292	637269485	4636.0	29.8996294549	0.516590536099	DSCFFEYYQKSRSV-FEPQRWDDSA-N	1.0	CDAISMWEOUEBRE-GPIVLXJGSA-N	direct	637269485	2347.0	200.0	0.01	59.7992589098	0.258295268049	2.01	0.186613082206
2443342	637264959	3907.0	31.8096683018	0.485369453212	DSCFFEYYQKSRSV-FEPQRWDDSA-N	1.0	FBPFZTCFMRRESA-JGWLITMVSA-N	direct	637264959	4116.0	44.0428718023	0.01	63.6193366037	0.242684726606	2.01	0.186593674986
22467343	637272071	12163.0	36.7772835289	0.419589679728	DSCFFEYYQKSRSV-FEPQRWDDSA-N	1.0	FBPFZTCFMRRESA-JGWLITMVSA-N	direct	637272071	8360.0	53.1475200064	0.01	73.5545670577	0.209794839864	2.01	0.186569279528
22467344	637272071	12163.0	36.7772835289	0.419589679728	DSCFFEYYQKSRSV-FEPQRWDDSA-N	1.0	FBPFZTCFMRRESA-JGWLITMVSA-N	direct	637272071	10160.0	53.1475200064	0.01	73.5545670577	0.209794839864	2.01	0.186569279528
9017644	637270560	12163.0	36.7281583935	0.419589679728	DSCFFEYYQKSRSV-FEPQRWDDSA-N	1.0	FBPFZTCFMRRESA-JGWLITMVSA-N	direct	637270560	8360.0	63.5157001607	0.01	73.4563167869	0.209794839864	2.01	0.186506945971
9017645	637270560	12163.0	36.7281583935	0.419589679728	DSCFFEYYQKSRSV-FEPQRWDDSA-N	1.0	FBPFZTCFMRRESA-JGWLITMVSA-N	direct	637270560	10160.0	63.5157001607	0.01	73.4563167869	0.209794839864	2.01	0.186506945971
24810542	637268084	4015.0	34.5800442515	0.445563518079	DSCFFEYYQKSRSV-FEPQRWDDSA-N	1.0	FBPFZTCFMRRESA-GUCUJZIJSA-N	direct	637268084	12738.0	60.8041003476	0.01	69.160088503	0.222781759039	2.01	0.186497414473
24810543	637268084	4015.0	34.5800442515	0.445563518079	DSCFFEYYQKSRSV-FEPQRWDDSA-N	1.0	FBPFZTCFMRRESA-GUCUJZIJSA-N	direct	637268084	13336.0	60.8041003476	0.01	69.160088503	0.222781759039	2.01	0.186497414473
24810544	637268084	4015.0	34.5800442515	0.445563518079	DSCFFEYYQKSRSV-FEPQRWDDSA-N	1.0	FBPFZTCFMRRESA-GUCUJZIJSA-N	direct	637268084	13868.0	60.8041003476	0.01	69.160088503	0.222781759039	2.01	0.186497414473
24810545	637268084	4015.0	34.5800442515	0.445563518079	DSCFFEYYQKSRSV-FEPQRWDDSA-N	1.0	FBPFZTCFMRRESA-GUCUJZIJSA-N	direct	637268084	14332.0	60.8041003476	0.01	69.160088503	0.222781759039	2.01	0.186497414473
24810546	637268084	4015.0	34.5800442515	0.445563518079	DSCFFEYYQKSRSV-FEPQRWDDSA-N	1.0	FBPFZTCFMRRESA-GUCUJZIJSA-N	direct	637268084	16554.0	60.8041003476	0.01	69.160088503	0.222781759039	2.01	0.186497414473
24810547	637268084	4015.0	34.5800442515	0.445563518079	DSCFFEYYQKSRSV-FEPQRWDDSA-N	1.0	FBPFZTCFMRRESA-GUCUJZIJSA-N	direct	637268084	16566.0	60.8041003476	0.01	69.160088503	0.222781759039	2.01	0.186497414473
10811492	637271634	5669.0	27.735182177	0.555369456134	DSCFFEYYQKSRSV-FEPQRWDDSA-N	1.0	FBPFZTCFMRRESA-UNTFVMJOSA-N	direct	637271634	1785.0	81.8927900304	0.01	55.470364354	0.277684728067	2.01	0.186484300773
11168660	637267729	12163.0	32.681936665	0.470920360792	DSCFFEYYQKSRSV-FEPQRWDDSA-N	1.0	FBPFZTCFMRRESA-JGWLITMVSA-N	direct	637267729	2427.0	84.1372724717	0.01	65.3638733301	0.235460180396	2.01	0.186445899362
11168661	637267729	12163.0	32.681936665	0.470920360792	DSCFFEYYQKSRSV-FEPQRWDDSA-N	1.0	FBPFZTCFMRRESA-JGWLITMVSA-N	direct	637267729	3309.0	84.1372724717	0.01	65.3638733301	0.235460180396	2.01	0.186445899362
34642741	637270142	15405.0	33.0835460515	0.465019208026	DSCFFEYYQKSRSV-FEPQRWDDSA-N	1.0	CDAISMWEOUEBRE-GPIVLXJGSA-N	direct	637270142	225.0	45.7594507517	0.01	66.1670921029	0.232509604013	2.01	0.186427407125
34642742	637270142	15405.0	33.0835460515	0.465019208026	DSCFFEYYQKSRSV-FEPQRWDDSA-N	1.0	CDAISMWEOUEBRE-GPIVLXJGSA-N	direct	637270142	532.0	45.7594507517	0.01	66.1670921029	0.232509604013	2.01	0.186427407125
34642743	637270142	15405.0	33.0835460515	0.465019208026	DSCFFEYYQKSRSV-FEPQRWDDSA-N	1.0	CDAISMWEOUEBRE-GPIVLXJGSA-N	direct	637270142	831.0	45.7594507517	0.01	66.1670921029	0.232509604013	2.01	0.186427407125
34642744	637270142	15405.0	33.0835460515	0.465019208026	DSCFFEYYQKSRSV-FEPQRWDDSA-N	1.0	CDAISMWEOUEBRE-GPIVLXJGSA-N	direct	637270142	1409.0	45.7594507517	0.01	66.1670921029	0.232509604013	2.01	0.186427407125
34642745	637270142	15405.0	33.0835460515	0.465019208026	DSCFFEYYQKSRSV-FEPQRWDDSA-N	1.0	CDAISMWEOUEBRE-GPIVLXJGSA-N	direct	637270142	2408.0	45.7594507517	0.01	66.1670921029	0.232509604013	2.01	0.186427407125
34642746	637270142	15405.0	33.0835460515	0.465019208026	DSCFFEYYQKSRSV-FEPQRWDDSA-N	1.0	CDAISMWEOUEBRE-GPIVLXJGSA-N	direct	637270142	4636.0	45.7594507517	0.01	66.1670921029	0.232509604013	2.01	0.186427407125
34642753	637270142	15405.0	33.0835460515	0.465019208026	DSCFFEYYQKSRSV-FEPQRWDDSA-N	1.0	CDAISMWEOUEBRE-GPIVLXJGSA-N	direct	637270142	5618.0	45.2055119533	0.01	66.1670921029	0.232509604013	2.01	0.186427407125
34655685	637270142	225.0	33.8860566477	0.45365860142	DSCFFEYYQKSRSV-FEPQRWDDSA-N	1.0	CDAISMWEOUEBRE-GPIVLXJGSA-N	direct	637270142	532.0	45.7594507517	0.01	67.7721132954	0.22682930071	2.01	0.186391699649
34655686	637270142	225.0	33.8860566477	0.45365860142	DSCFFEYYQKSRSV-FEPQRWDDSA-N	1.0	CDAISMWEOUEBRE-GPIVLXJGSA-N	direct	637270142	831.0	45.7594507517	0.01	67.7721132954	0.22682930071	2.01	0.186391699649
34655687	637270142	225.0	33.8860566477	0.45365860142	DSCFFEYYQKSRSV-FEPQRWDDSA-N	1.0	CDAISMWEOUEBRE-GPIVLXJGSA-N	direct	637270142	1409.0	45.7594507517	0.01	67.7721132954	0.22682930071	2.01	0.186391699649
34655688	637270142	225.0	33.8860566477	0.45365860142	DSCFFEYYQKSRSV-FEPQRWDDSA-N	1.0	CDAISMWEOUEBRE-GPIVLXJGSA-N	direct	637270142	2408.0	45.7594507517	0.01	67.7721132954	0.22682930071	2.01	0.186391699649
34655689	637270142	225.0	33.8860566477	0.45365860142	DSCFFEYYQKSRSV-FEPQRWDDSA-N	1.0	CDAISMWEOUEBRE-GPIVLXJGSA-N	direct	637270142	4636.0	45.7594507517	0.01	67.7721132954	0.22682930071	2.01	0.186391699649
34655696	637270142	225.0	33.8860566477	0.45365860142	DSCFFEYYQKSRSV-FEPQRWDDSA-N	1.0	CDAISMWEOUEBRE-GPIVLXJGSA-N	direct	637270142	5618.0	45.2055119533	0.01	67.7721132954	0.22682930071	2.01	0.186391699649
34657705	637270142	532.0	33.8860566477	0.45365860142	DSCFFEYYQKSRSV-FEPQRWDDSA-N	1.0	CDAISMWEOUEBRE-GPIVLXJGSA-N	direct	637270142	225.0	45.7594507517	0.01	67.7721132954	0.22682930071	2.01	0.186391699649
34657707	637270142	532.0	33.8860566477	0.45365860142	DSCFFEYYQKSRSV-FEPQRWDDSA-N	1.0	CDAISMWEOUEBRE-GPIVLXJGSA-N	direct	637270142	831.0	45.7594507517	0.01	67.7721132954	0.22682930071	2.01	0.186391699649
34657708	637270142	532.0	33.8860566477	0.45365860142	DSCFFEYYQKSRSV-FEPQRWDDSA-N	1.0	CDAISMWEOUEBRE-GPIVLXJGSA-N	direct	637270142	1409.0	45.7594507517	0.01	67.7721132954	0.22682930071	2.01	0.186391699649
34657709	637270142	532.0	33.8860566477	0.45365860142	DSCFFEYYQKSRSV-FEPQRWDDSA-N	1.0	CDAISMWEOUEBRE-GPIVLXJGSA-N	direct	637270142	2408.0	45.7594507517	0.01	67.7721132954	0.22682930071	2.01	0.186391699649
34657710	637270142	532.0	33.8860566477	0.45365860142	DSCFFEYYQKSRSV-FEPQRWDDSA-N	1.0	CDAISMWEOUEBRE-GPIVLXJGSA-N	direct	637270142	4636.0	45.7594507517	0.01	67.7721132954	0.22682930071	2.01	0.186391699649
34657717	637270142	532.0	33.8860566477	0.45365860142	DSCFFEYYQKSRSV-FEPQRWDDSA-N	1.0	CDAISMWEOUEBRE-GPIVLXJGSA-N	direct	637270142	5618.0	45.2055119533	0.01	67.7721132954	0.22682930071	2.01	0.186391699649
34659726	637270142	831.0	33.8860566477	0.45365860142	DSCFFEYYQKSRSV-FEPQRWDDSA-N	1.0	CDAISMWEOUEBRE-GPIVLXJGSA-N	direct	637270142	225.0	45.7594507517	0.01	67.7721132954	0.22682930071	2.01	0.186391699649
34659727	637270142	831.0	33.8860566477	0.45365860142	DSCFFEYYQKSRSV-FEPQRWDDSA-N	1.0	CDAISMWEOUEBRE-GPIVLXJGSA-N	direct	637270142	532.0	45.7594507517	0.01	67.7721132954	0.22682930071	2.01	0.186391699649
34659729	637270142	831.0	33.8860566477	0.45365860142	DSCFFEYYQKSRSV-FEPQRWDDSA-N	1.0	CDAISMWEOUEBRE-GPIVLXJGSA-N	direct	637270142	1409.0	45.7594507517	0.01	67.7721132954	0.22682930071	2.01	0.186391699649
34659730	637270142	831.0	33.8860566477	0.45365860142	DSCFFEYYQKSRSV-FEPQRWDDSA-N	1.0	CDAISMWEOUEBRE-GPIVLXJGSA-N	direct	637270142	2408.0	45.7594507517	0.01	67.7721132954	0.22682930071	2.01	0.186391699649
34659731	637270142	831.0	33.8860566477	0.45365860142	DSCFFEYYQKSRSV-FEPQRWDDSA-N	1.0	CDAISMWEOUEBRE-GPIVLXJGSA-N	direct	637270142	4636.0	45.7594507517	0.01	67.7721132954	0.22682930071	2.01	0.186391699649
34659738	637270142	831.0	33.8860566477	0.45365860142	DSCFFEYYQKSRSV-FEPQRWDDSA-N	1.0	CDAISMWEOUEBRE-GPIVLXJGSA-N	direct	637270142	5618.0	45.2055119533	0.01	67.7721132954	0.22682930071	2.01	0.186391699649
34661747	637270142	1409.0	33.8860566477	0.45365860142	DSCFFEYYQKSRSV-FEPQRWDDSA-N	1.0	CDAISMWEOUEBRE-GPIVLXJGSA-N	direct	637270142	225.0	45.7594507517	0.01	67.7721132954	0.22682930071	2.01	0.186391699649
34661748	637270142	1409.0	33.8860566477	0.45365860142	DSCFFEYYQKSRSV-FEPQRWDDSA-N	1.0	CDAISMWEOUEBRE-GPIVLXJGSA-N	direct	637270142	532.0	45.7594507517	0.01	67.7721132954	0.22682930071	2.01	0.186391699649
34661749	637270142	1409.0	33.8860566477	0.45365860142	DSCFFEYYQKSRSV-FEPQRWDDSA-N	1.0	CDAISMWEOUEBRE-GPIVLXJGSA-N	direct	637270142	831.0	45.7594507517	0.01	67.7721132954	0.22682930071	2.01	0.186391699649
34661751	637270142	1409.0	33.8860566477	0.45365860142	DSCFFEYYQKSRSV-FEPQRWDDSA-N	1.0	CDAISMWEOUEBRE-GPIVLXJGSA-N	direct	637270142	2408.0	45.7594507517	0.01	67.7721132954	0.22682930071	2.01	0.186391699649
34661752	637270142	1409.0	33.8860566477	0.45365860142	DSCFFEYYQKSRSV-FEPQRWDDSA-N	1.0	CDAISMWEOUEBRE-GPIVLXJGSA-N	direct	637270142	4636.0	45.7594507517	0.01	67.7721132954	0.22682930071	2.01	0.186391699649
34661759	637270142	1409.0	33.8860566477	0.45365860142	DSCFFEYYQKSRSV-FEPQRWDDSA-N	1.0	CDAISMWEOUEBRE-GPIVLXJGSA-N	direct	637270142	5618.0	45.2055119533	0.01	67.7721132954	0.22682930071	2.01	0.186391699649
34663768	637270142	2408.0	33.8860566477	0.45365860142	DSCFFEYYQKSRSV-FEPQRWDDSA-N	1.0	CDAISMWEOUEBRE-GPIVLXJGSA-N	direct	637270142	225.0	45.7594507517	0.01	67.7721132954	0.22682930071	2.01	0.186391699649
34663769	637270142	2408.0	33.8860566477	0.45365860142	DSCFFEYYQKSRSV-FEPQRWDDSA-N	1.0	CDAISMWEOUEBRE-GPIVLXJGSA-N	direct	637270142	532.0	45.7594507517	0.01	67.7721132954	0.22682930071	2.01	0.186391699649
34663770	637270142	2408.0	33.8860566477	0.45365860142	DSCFFEYYQKSRSV-FEPQRWDDSA-N	1.0	CDAISMWEOUEBRE-GPIVLXJGSA-N	direct	637270142	831.0	45.7594507517	0.01	67.7721132954	0.22682930071	2.01	0.186391699649
34663771	637270142	2408.0	33.8860566477	0.45365860142	DSCFFEYYQKSRSV-FEPQRWDDSA-N	1.0	CDAISMWEOUEBRE-GPIVLXJGSA-N	direct	637270142	1409.0	45.7594507517	0.01	67.7721132954	0.22682930071	2.01	0.186391699649
34663773	637270142	2408.0	33.8860566477	0.45365860142	DSCFFEYYQKSRSV-FEPQRWDDSA-N	1.0	CDAISMWEOUEBRE-GPIVLXJGSA-N	direct	637270142	4636.0	45.7594507517	0.01	67.7721132954	0.22682930071	2.01	0.186391699649
34663780	637270142	2408.0	33.8860566477	0.45365860142	DSCFFEYYQKSRSV-FEPQRWDDSA-N	1.0	CDAISMWEOUEBRE-GPIVLXJGSA-N	direct	637270142	5618.0	45.2055119533	0.01	67.7721132954	0.22682930071	2.01	0.186391699649
34665789	637270142	4636.0	33.8860566477	0.45365860142	DSCFFEYYQKSRSV-FEPQRWDDSA-N	1.0	CDAISMWEOUEBRE-GPIVLXJGSA-N	direct	637270142	225.0	45.7594507517	0.01	67.7721132954	0.22682930071	2.01	0.186391699649
34665790	637270142	4636.0	33.8860566477	0.45365860142	DSCFFEYYQKSRSV-FEPQRWDDSA-N	1.0	CDAISMWEOUEBRE-GPIVLXJGSA-N	direct	637270142	532.0	45.7594507517	0.01	67.7721132954	0.22682930071	2.01	0.186391699649
34665791	637270142	4636.0	33.8860566477	0.45365860142	DSCFFEYYQKSRSV-FEPQRWDDSA-N	1.0	CDAISMWEOUEBRE-GPIVLXJGSA-N	direct	637270142	831.0	45.7594507517	0.01	67.7721132954	0.22682930071	2.01	0.186391699649
34665792	637270142	4636.0	33.8860566477	0.45365860142	DSCFFEYYQKSRSV-FEPQRWDDSA-N	1.0	CDAISMWEOUEBRE-GPIVLXJGSA-N	direct	637270142	1409.0	45.7594507517	0.01	67.7721132954	0.22682930071	2.01	0.186391699649
34665793	637270142	4636.0	33.8860566477	0.45365860142	DSCFFEYYQKSRSV-FEPQRWDDSA-N	1.0	CDAISMWEOUEBRE-GPIVLXJGSA-N	direct	637270142	2408.0	45.7594507517	0.01	67.7721132954	0.22682930071	2.01	0.186391699649
34665801	637270142	4636.0	33.8860566477	0.45365860142	DSCFFEYYQKSRSV-FEPQRWDDSA-N	1.0	CDAISMWEOUEBRE-GPIVLXJGSA-N	direct	637270142	5618.0	45.2055119533	0.01	67.7721132954	0.22682930071	2.01	0.186391699649
26321844	637270833	4015.0	27.4317982759	0.560245827248	DSCFFEYYQKSRSV-FEPQRWDDSA-N	1.0	FBPFZTCFMRRESA-GUCUJZIJSA-N	direct	637270833	5085.0	97.6090648929	0.01	54.8635965519	0.280122913624	2.01	0.18637911718
8547991	637266050	3907.0	34.4907974777	0.445563518079	DSCFFEYYQKSRSV-FEPQRWDDSA-N	1.0	FBPFZTCFMRRESA-JGWLITMVSA-N	direct	637266050	4116.0	95.4921441283	0.01	68.9815949553	0.222781759039	2.01	0.186376966206
8547993	637266050	3907.0	34.4907974777	0.445563518079	DSCFFEYYQKSRSV-FEPQRWDDSA-N	1.0	FBPFZTCFMRRESA-JGWLITMVSA-N	direct	637266050	12784.0	94.5157001607	0.01	68.9815949553	0.222781759039	2.01	0.186376966206
8547994	637266050	3907.0	34.4907974777	0.445563518079	DSCFFEYYQKSRSV-FEPQRWDDSA-N	1.0	FBPFZTCFMRRESA-JGWLITMVSA-N	direct	637266050	12799.0	94.5157001607	0.01	68.9815949553	0.222781759039	2.01	0.186376966206
8547995	637266050	3907.0	34.4907974777	0.445563518079	DSCFFEYYQKSRSV-FEPQRWDDSA-N	1.0	FBPFZTCFMRRESA-JGWLITMVSA-N	direct	637266050	12812.0	94.5157001607	0.01	68.9815949553	0.222781759039	2.01	0.186376966206
8547996	637266050	3907.0	34.4907974777	0.445563518079	DSCFFEYYQKSRSV-FEPQRWDDSA-N	1.0	FBPFZTCFMRRESA-JGWLITMVSA-N	direct	637266050	12821.0	94.5157001607	0.01	68.9815949553	0.222781759039	2.01	0.186376966206
8547997	637266050	3907.0	34.4907974777	0.445563518079	DSCFFEYYQKSRSV-FEPQRWDDSA-N	1.0	FBPFZTCFMRRESA-JGWLITMVSA-N	direct	637266050	13199.0	94.5157001607	0.01	68.9815949553	0.222781759039	2.01	0.186376966206
8547998	637266050	3907.0	34.4907974777	0.445563518079	DSCFFEYYQKSRSV-FEPQRWDDSA-N	1.0	FBPFZTCFMRRESA-JGWLITMVSA-N	direct	637266050	13333.0	94.5157001607	0.01	68.9815949553	0.222781759039	2.01	0.186376966206
8547999	637266050	3907.0	34.4907974777	0.445563518079	DSCFFEYYQKSRSV-FEPQRWDDSA-N	1.0	FBPFZTCFMRRESA-JGWLITMVSA-N	direct	637266050	13444.0	94.5157001607	0.01	68.9815949553	0.222781759039	2.01	0.186376966206
8548000	637266050	3907.0	34.4907974777	0.445563518079	DSCFFEYYQKSRSV-FEPQRWDDSA-N	1.0	FBPFZTCFMRRESA-JGWLITMVSA-N	direct	637266050	13446.0	94.5157001607	0.01	68.9815949553	0.222781759039	2.01	0.186376966206
8548001	637266050	3907.0	34.4907974777	0.445563518079	DSCFFEYYQKSRSV-FEPQRWDDSA-N	1.0	FBPFZTCFMRRESA-JGWLITMVSA-N	direct	637266050	13610.0	94.5157001607	0.01	68.9815949553	0.222781759039	2.01	0.186376966206
8548002	637266050	3907.0	34.4907974777	0.445563518079	DSCFFEYYQKSRSV-FEPQRWDDSA-N	1.0	FBPFZTCFMRRESA-JGWLITMVSA-N	direct	637266050	13644.0	94.5157001607	0.01	68.9815949553	0.222781759039	2.01	0.186376966206
8548003	637266050	3907.0	34.4907974777	0.445563518079	DSCFFEYYQKSRSV-FEPQRWDDSA-N	1.0	FBPFZTCFMRRESA-JGWLITMVSA-N	direct	637266050	13757.0	94.5157001607	0.01	68.9815949553	0.222781759039	2.01	0.186376966206
8548004	637266050	3907.0	34.4907974777	0.445563518079	DSCFFEYYQKSRSV-FEPQRWDDSA-N	1.0	FBPFZTCFMRRESA-JGWLITMVSA-N	direct	637266050	13919.0	94.5157001607	0.01	68.9815949553	0.222781759039	2.01	0.186376966206
8548005	637266050	3907.0	34.4907974777	0.445563518079	DSCFFEYYQKSRSV-FEPQRWDDSA-N	1.0	FBPFZTCFMRRESA-JGWLITMVSA-N	direct	637266050	13934.0	94.5157001607	0.01	68.9815949553	0.222781759039	2.01	0.186376966206
8548006	637266050	3907.0	34.4907974777	0.445563518079	DSCFFEYYQKSRSV-FEPQRWDDSA-N	1.0	FBPFZTCFMRRESA-JGWLITMVSA-N	direct	637266050	13981.0	94.5157001607	0.01	68.9815949553	0.222781759039	2.01	0.186376966206
8548007	637266050	3907.0	34.4907974777	0.445563518079	DSCFFEYYQKSRSV-FEPQRWDDSA-N	1.0	FBPFZTCFMRRESA-JGWLITMVSA-N	direct	637266050	14112.0	94.5157001607	0.01	68.9815949553	0.222781759039	2.01	0.186376966206
8548008	637266050	3907.0	34.4907974777	0.445563518079	DSCFFEYYQKSRSV-FEPQRWDDSA-N	1.0	FBPFZTCFMRRESA-JGWLITMVSA-N	direct	637266050	14119.0	94.5157001607	0.01	68.9815949553	0.222781759039	2.01	0.186376966206
8548009	637266050	3907.0	34.4907974777	0.445563518079	DSCFFEYYQKSRSV-FEPQRWDDSA-N	1.0	FBPFZTCFMRRESA-JGWLITMVSA-N	direct	637266050	14492.0	94.5157001607	0.01	68.9815949553	0.222781759039	2.01	0.186376966206
8548010	637266050	3907.0	34.4907974777	0.445563518079	DSCFFEYYQKSRSV-FEPQRWDDSA-N	1.0	FBPFZTCFMRRESA-JGWLITMVSA-N	direct	637266050	14501.0	94.5157001607	0.01	68.9815949553	0.222781759039	2.01	0.186376966206
8548011	637266050	3907.0	34.4907974777	0.445563518079	DSCFFEYYQKSRSV-FEPQRWDDSA-N	1.0	FBPFZTCFMRRESA-JGWLITMVSA-N	direct	637266050	14507.0	94.5157001607	0.01	68.9815949553	0.222781759039	2.01	0.186376966206
8548012	637266050	3907.0	34.4907974777	0.445563518079	DSCFFEYYQKSRSV-FEPQRWDDSA-N	1.0	FBPFZTCFMRRESA-JGWLITMVSA-N	direct	637266050	14517.0	94.5157001607	0.01	68.9815949553	0.222781759039	2.01	0.186376966206
8548013	637266050	3907.0	34.4907974777	0.445563518079	DSCFFEYYQKSRSV-FEPQRWDDSA-N	1.0	FBPFZTCFMRRESA-JGWLITMVSA-N	direct	637266050	14526.0	94.5157001607	0.01	68.9815949553	0.222781759039	2.01	0.186376966206
8548014	637266050	3907.0	34.4907974777	0.445563518079	DSCFFEYYQKSRSV-FEPQRWDDSA-N	1.0	FBPFZTCFMRRESA-JGWLITMVSA-N	direct	637266050	14537.0	94.5157001607	0.01	68.9815949553	0.222781759039	2.01	0.186376966206
8548015	637266050	3907.0	34.4907974777	0.445563518079	DSCFFEYYQKSRSV-FEPQRWDDSA-N	1.0	FBPFZTCFMRRESA-JGWLITMVSA-N	direct	637266050	14695.0	94.5157001607	0.01	68.9815949553	0.222781759039	2.01	0.186376966206
8548016	637266050	3907.0	34.4907974777	0.445563518079	DSCFFEYYQKSRSV-FEPQRWDDSA-N	1.0	FBPFZTCFMRRESA-JGWLITMVSA-N	direct	637266050	16605.0	94.5157001607	0.01	68.9815949553	0.222781759039	2.01	0.186376966206
8548017	637266050	3907.0	34.4907974777	0.445563518079	DSCFFEYYQKSRSV-FEPQRWDDSA-N	1.0	FBPFZTCFMRRESA-JGWLITMVSA-N	direct	637266050	16791.0	94.5157001607	0.01	68.9815949553	0.222781759039	2.01	0.186376966206
8548018	637266050	3907.0	34.4907974777	0.445563518079	DSCFFEYYQKSRSV-FEPQRWDDSA-N	1.0	FBPFZTCFMRRESA-JGWLITMVSA-N	direct	637266050	16888.0	94.5157001607	0.01	68.9815949553	0.222781759039	2.01	0.186376966206
11168669	637267729	12163.0	32.681936665	0.470069683066	DSCFFEYYQKSRSV-FEPQRWDDSA-N	1.0	FBPFZTCFMRRESA-JGWLITMVSA-N	direct	637267729	2427.0	84.1372724717	0.01	65.3638733301	0.235034841533	2.01	0.186361642585
11168670	637267729	12163.0	32.681936665	0.470069683066	DSCFFEYYQKSRSV-FEPQRWDDSA-N	1.0	FBPFZTCFMRRESA-JGWLITMVSA-N	direct	637267729	3309.0	84.1372724717	0.01	65.3638733301	0.235034841533	2.01	0.186361642585
22467373	637272071	2679.0	32.6090648929	0.470920360792	DSCFFEYYQKSRSV-FEPQRWDDSA-N	1.0	FBPFZTCFMRRESA-ZXXMMSQZSA-N	direct	637272071	8360.0	53.1475200064	0.01	65.2181297858	0.235460180396	2.01	0.186341881519
22467374	637272071	2679.0	32.6090648929	0.470920360792	DSCFFEYYQKSRSV-FEPQRWDDSA-N	1.0	FBPFZTCFMRRESA-ZXXMMSQZSA-N	direct	637272071	10160.0	53.1475200064	0.01	65.2181297858	0.235460180396	2.01	0.186341881519
11122617	637271537	2679.0	34.4634415574	0.445563518079	DSCFFEYYQKSRSV-FEPQRWDDSA-N	1.0	FBPFZTCFMRRESA-ZXXMMSQZSA-N	direct	637271537	8360.0	85.5316526696	0.01	68.9268831149	0.222781759039	2.01	0.186339999602
11122618	637271537	2679.0	34.4634415574	0.445563518079	DSCFFEYYQKSRSV-FEPQRWDDSA-N	1.0	FBPFZTCFMRRESA-ZXXMMSQZSA-N	direct	637271537	10160.0	85.5316526696	0.01	68.9268831149	0.222781759039	2.01	0.186339999602
8970752	637265913	4015.0	35.8664610916	0.427800684966	DSCFFEYYQKSRSV-FEPQRWDDSA-N	1.0	FBPFZTCFMRRESA-GUCUJZIJSA-N	direct	637265913	971.0	101.410050399	0.01	71.7329221833	0.213900342483	2.01	0.186303718739
8970753	637265913	4015.0	35.8664610916	0.427800684966	DSCFFEYYQKSRSV-FEPQRWDDSA-N	1.0	FBPFZTCFMRRESA-GUCUJZIJSA-N	direct	637265913	6325.0	101.410050399	0.01	71.7329221833	0.213900342483	2.01	0.186303718739
34691589	637270142	15405.0	33.0835460515	0.46350472039	DSCFFEYYQKSRSV-FEPQRWDDSA-N	1.0	CDAISMWEOUEBRE-GPIVLXJGSA-N	direct	637270142	225.0	45.7594507517	0.01	66.1670921029	0.231752360195	2.01	0.186275430883
34691590	637270142	15405.0	33.0835460515	0.46350472039	DSCFFEYYQKSRSV-FEPQRWDDSA-N	1.0	CDAISMWEOUEBRE-GPIVLXJGSA-N	direct	637270142	532.0	45.7594507517	0.01	66.1670921029	0.231752360195	2.01	0.186275430883
34691591	637270142	15405.0	33.0835460515	0.46350472039	DSCFFEYYQKSRSV-FEPQRWDDSA-N	1.0	CDAISMWEOUEBRE-GPIVLXJGSA-N	direct	637270142	831.0	45.7594507517	0.01	66.1670921029	0.231752360195	2.01	0.186275430883
34691592	637270142	15405.0	33.0835460515	0.46350472039	DSCFFEYYQKSRSV-FEPQRWDDSA-N	1.0	CDAISMWEOUEBRE-GPIVLXJGSA-N	direct	637270142	1409.0	45.7594507517	0.01	66.1670921029	0.231752360195	2.01	0.186275430883
34691593	637270142	15405.0	33.0835460515	0.46350472039	DSCFFEYYQKSRSV-FEPQRWDDSA-N	1.0	CDAISMWEOUEBRE-GPIVLXJGSA-N	direct	637270142	2408.0	45.7594507517	0.01	66.1670921029	0.231752360195	2.01	0.186275430883
34691594	637270142	15405.0	33.0835460515	0.46350472039	DSCFFEYYQKSRSV-FEPQRWDDSA-N	1.0	CDAISMWEOUEBRE-GPIVLXJGSA-N	direct	637270142	4636.0	45.7594507517	0.01	66.1670921029	0.231752360195	2.01	0.186275430883
34691601	637270142	15405.0	33.0835460515	0.46350472039	DSCFFEYYQKSRSV-FEPQRWDDSA-N	1.0	CDAISMWEOUEBRE-GPIVLXJGSA-N	direct	637270142	5618.0	45.2055119533	0.01	66.1670921029	0.231752360195	2.01	0.186275430883
22467385	637272071	2679.0	32.6090648929	0.470069683066	DSCFFEYYQKSRSV-FEPQRWDDSA-N	1.0	FBPFZTCFMRRESA-ZXXMMSQZSA-N	direct	637272071	8360.0	53.1475200064	0.01	65.2181297858	0.235034841533	2.01	0.186257671748
22467386	637272071	2679.0	32.6090648929	0.470069683066	DSCFFEYYQKSRSV-FEPQRWDDSA-N	1.0	FBPFZTCFMRRESA-ZXXMMSQZSA-N	direct	637272071	10160.0	53.1475200064	0.01	65.2181297858	0.235034841533	2.01	0.186257671748
34619049	637270142	225.0	33.8860566477	0.45201711864	DSCFFEYYQKSRSV-FEPQRWDDSA-N	1.0	CDAISMWEOUEBRE-GPIVLXJGSA-N	direct	637270142	532.0	45.7594507517	0.01	67.7721132954	0.22600855932	2.01	0.186222864103
34619050	637270142	225.0	33.8860566477	0.45201711864	DSCFFEYYQKSRSV-FEPQRWDDSA-N	1.0	CDAISMWEOUEBRE-GPIVLXJGSA-N	direct	637270142	831.0	45.7594507517	0.01	67.7721132954	0.22600855932	2.01	0.186222864103
34619051	637270142	225.0	33.8860566477	0.45201711864	DSCFFEYYQKSRSV-FEPQRWDDSA-N	1.0	CDAISMWEOUEBRE-GPIVLXJGSA-N	direct	637270142	1409.0	45.7594507517	0.01	67.7721132954	0.22600855932	2.01	0.186222864103
34619052	637270142	225.0	33.8860566477	0.45201711864	DSCFFEYYQKSRSV-FEPQRWDDSA-N	1.0	CDAISMWEOUEBRE-GPIVLXJGSA-N	direct	637270142	2408.0	45.7594507517	0.01	67.7721132954	0.22600855932	2.01	0.186222864103
34619053	637270142	225.0	33.8860566477	0.45201711864	DSCFFEYYQKSRSV-FEPQRWDDSA-N	1.0	CDAISMWEOUEBRE-GPIVLXJGSA-N	direct	637270142	4636.0	45.7594507517	0.01	67.7721132954	0.22600855932	2.01	0.186222864103
34619060	637270142	225.0	33.8860566477	0.45201711864	DSCFFEYYQKSRSV-FEPQRWDDSA-N	1.0	CDAISMWEOUEBRE-GPIVLXJGSA-N	direct	637270142	5618.0	45.2055119533	0.01	67.7721132954	0.22600855932	2.01	0.186222864103
34621069	637270142	532.0	33.8860566477	0.45201711864	DSCFFEYYQKSRSV-FEPQRWDDSA-N	1.0	CDAISMWEOUEBRE-GPIVLXJGSA-N	direct	637270142	225.0	45.7594507517	0.01	67.7721132954	0.22600855932	2.01	0.186222864103
34621071	637270142	532.0	33.8860566477	0.45201711864	DSCFFEYYQKSRSV-FEPQRWDDSA-N	1.0	CDAISMWEOUEBRE-GPIVLXJGSA-N	direct	637270142	831.0	45.7594507517	0.01	67.7721132954	0.22600855932	2.01	0.186222864103
34621072	637270142	532.0	33.8860566477	0.45201711864	DSCFFEYYQKSRSV-FEPQRWDDSA-N	1.0	CDAISMWEOUEBRE-GPIVLXJGSA-N	direct	637270142	1409.0	45.7594507517	0.01	67.7721132954	0.22600855932	2.01	0.186222864103
34621073	637270142	532.0	33.8860566477	0.45201711864	DSCFFEYYQKSRSV-FEPQRWDDSA-N	1.0	CDAISMWEOUEBRE-GPIVLXJGSA-N	direct	637270142	2408.0	45.7594507517	0.01	67.7721132954	0.22600855932	2.01	0.186222864103
34621074	637270142	532.0	33.8860566477	0.45201711864	DSCFFEYYQKSRSV-FEPQRWDDSA-N	1.0	CDAISMWEOUEBRE-GPIVLXJGSA-N	direct	637270142	4636.0	45.7594507517	0.01	67.7721132954	0.22600855932	2.01	0.186222864103
34621081	637270142	532.0	33.8860566477	0.45201711864	DSCFFEYYQKSRSV-FEPQRWDDSA-N	1.0	CDAISMWEOUEBRE-GPIVLXJGSA-N	direct	637270142	5618.0	45.2055119533	0.01	67.7721132954	0.22600855932	2.01	0.186222864103
34623090	637270142	831.0	33.8860566477	0.45201711864	DSCFFEYYQKSRSV-FEPQRWDDSA-N	1.0	CDAISMWEOUEBRE-GPIVLXJGSA-N	direct	637270142	225.0	45.7594507517	0.01	67.7721132954	0.22600855932	2.01	0.186222864103
34623091	637270142	831.0	33.8860566477	0.45201711864	DSCFFEYYQKSRSV-FEPQRWDDSA-N	1.0	CDAISMWEOUEBRE-GPIVLXJGSA-N	direct	637270142	532.0	45.7594507517	0.01	67.7721132954	0.22600855932	2.01	0.186222864103
34623093	637270142	831.0	33.8860566477	0.45201711864	DSCFFEYYQKSRSV-FEPQRWDDSA-N	1.0	CDAISMWEOUEBRE-GPIVLXJGSA-N	direct	637270142	1409.0	45.7594507517	0.01	67.7721132954	0.22600855932	2.01	0.186222864103
34623094	637270142	831.0	33.8860566477	0.45201711864	DSCFFEYYQKSRSV-FEPQRWDDSA-N	1.0	CDAISMWEOUEBRE-GPIVLXJGSA-N	direct	637270142	2408.0	45.7594507517	0.01	67.7721132954	0.22600855932	2.01	0.186222864103
34623095	637270142	831.0	33.8860566477	0.45201711864	DSCFFEYYQKSRSV-FEPQRWDDSA-N	1.0	CDAISMWEOUEBRE-GPIVLXJGSA-N	direct	637270142	4636.0	45.7594507517	0.01	67.7721132954	0.22600855932	2.01	0.186222864103
34623102	637270142	831.0	33.8860566477	0.45201711864	DSCFFEYYQKSRSV-FEPQRWDDSA-N	1.0	CDAISMWEOUEBRE-GPIVLXJGSA-N	direct	637270142	5618.0	45.2055119533	0.01	67.7721132954	0.22600855932	2.01	0.186222864103
34625111	637270142	1409.0	33.8860566477	0.45201711864	DSCFFEYYQKSRSV-FEPQRWDDSA-N	1.0	CDAISMWEOUEBRE-GPIVLXJGSA-N	direct	637270142	225.0	45.7594507517	0.01	67.7721132954	0.22600855932	2.01	0.186222864103
34625112	637270142	1409.0	33.8860566477	0.45201711864	DSCFFEYYQKSRSV-FEPQRWDDSA-N	1.0	CDAISMWEOUEBRE-GPIVLXJGSA-N	direct	637270142	532.0	45.7594507517	0.01	67.7721132954	0.22600855932	2.01	0.186222864103
34625113	637270142	1409.0	33.8860566477	0.45201711864	DSCFFEYYQKSRSV-FEPQRWDDSA-N	1.0	CDAISMWEOUEBRE-GPIVLXJGSA-N	direct	637270142	831.0	45.7594507517	0.01	67.7721132954	0.22600855932	2.01	0.186222864103
34625115	637270142	1409.0	33.8860566477	0.45201711864	DSCFFEYYQKSRSV-FEPQRWDDSA-N	1.0	CDAISMWEOUEBRE-GPIVLXJGSA-N	direct	637270142	2408.0	45.7594507517	0.01	67.7721132954	0.22600855932	2.01	0.186222864103
34625116	637270142	1409.0	33.8860566477	0.45201711864	DSCFFEYYQKSRSV-FEPQRWDDSA-N	1.0	CDAISMWEOUEBRE-GPIVLXJGSA-N	direct	637270142	4636.0	45.7594507517	0.01	67.7721132954	0.22600855932	2.01	0.186222864103
34625123	637270142	1409.0	33.8860566477	0.45201711864	DSCFFEYYQKSRSV-FEPQRWDDSA-N	1.0	CDAISMWEOUEBRE-GPIVLXJGSA-N	direct	637270142	5618.0	45.2055119533	0.01	67.7721132954	0.22600855932	2.01	0.186222864103
34627132	637270142	2408.0	33.8860566477	0.45201711864	DSCFFEYYQKSRSV-FEPQRWDDSA-N	1.0	CDAISMWEOUEBRE-GPIVLXJGSA-N	direct	637270142	225.0	45.7594507517	0.01	67.7721132954	0.22600855932	2.01	0.186222864103
34627133	637270142	2408.0	33.8860566477	0.45201711864	DSCFFEYYQKSRSV-FEPQRWDDSA-N	1.0	CDAISMWEOUEBRE-GPIVLXJGSA-N	direct	637270142	532.0	45.7594507517	0.01	67.7721132954	0.22600855932	2.01	0.186222864103
34627134	637270142	2408.0	33.8860566477	0.45201711864	DSCFFEYYQKSRSV-FEPQRWDDSA-N	1.0	CDAISMWEOUEBRE-GPIVLXJGSA-N	direct	637270142	831.0	45.7594507517	0.01	67.7721132954	0.22600855932	2.01	0.186222864103
34627135	637270142	2408.0	33.8860566477	0.45201711864	DSCFFEYYQKSRSV-FEPQRWDDSA-N	1.0	CDAISMWEOUEBRE-GPIVLXJGSA-N	direct	637270142	1409.0	45.7594507517	0.01	67.7721132954	0.22600855932	2.01	0.186222864103
34627137	637270142	2408.0	33.8860566477	0.45201711864	DSCFFEYYQKSRSV-FEPQRWDDSA-N	1.0	CDAISMWEOUEBRE-GPIVLXJGSA-N	direct	637270142	4636.0	45.7594507517	0.01	67.7721132954	0.22600855932	2.01	0.186222864103
34627144	637270142	2408.0	33.8860566477	0.45201711864	DSCFFEYYQKSRSV-FEPQRWDDSA-N	1.0	CDAISMWEOUEBRE-GPIVLXJGSA-N	direct	637270142	5618.0	45.2055119533	0.01	67.7721132954	0.22600855932	2.01	0.186222864103
34629153	637270142	4636.0	33.8860566477	0.45201711864	DSCFFEYYQKSRSV-FEPQRWDDSA-N	1.0	CDAISMWEOUEBRE-GPIVLXJGSA-N	direct	637270142	225.0	45.7594507517	0.01	67.7721132954	0.22600855932	2.01	0.186222864103
34629154	637270142	4636.0	33.8860566477	0.45201711864	DSCFFEYYQKSRSV-FEPQRWDDSA-N	1.0	CDAISMWEOUEBRE-GPIVLXJGSA-N	direct	637270142	532.0	45.7594507517	0.01	67.7721132954	0.22600855932	2.01	0.186222864103
34629155	637270142	4636.0	33.8860566477	0.45201711864	DSCFFEYYQKSRSV-FEPQRWDDSA-N	1.0	CDAISMWEOUEBRE-GPIVLXJGSA-N	direct	637270142	831.0	45.7594507517	0.01	67.7721132954	0.22600855932	2.01	0.186222864103
34629156	637270142	4636.0	33.8860566477	0.45201711864	DSCFFEYYQKSRSV-FEPQRWDDSA-N	1.0	CDAISMWEOUEBRE-GPIVLXJGSA-N	direct	637270142	1409.0	45.7594507517	0.01	67.7721132954	0.22600855932	2.01	0.186222864103
34629157	637270142	4636.0	33.8860566477	0.45201711864	DSCFFEYYQKSRSV-FEPQRWDDSA-N	1.0	CDAISMWEOUEBRE-GPIVLXJGSA-N	direct	637270142	2408.0	45.7594507517	0.01	67.7721132954	0.22600855932	2.01	0.186222864103
34629165	637270142	4636.0	33.8860566477	0.45201711864	DSCFFEYYQKSRSV-FEPQRWDDSA-N	1.0	CDAISMWEOUEBRE-GPIVLXJGSA-N	direct	637270142	5618.0	45.2055119533	0.01	67.7721132954	0.22600855932	2.01	0.186222864103
11168678	637267729	12163.0	32.681936665	0.468409069038	DSCFFEYYQKSRSV-FEPQRWDDSA-N	1.0	FBPFZTCFMRRESA-JGWLITMVSA-N	direct	637267729	2427.0	84.1372724717	0.01	65.3638733301	0.234204534519	2.01	0.186196834262
11168679	637267729	12163.0	32.681936665	0.468409069038	DSCFFEYYQKSRSV-FEPQRWDDSA-N	1.0	FBPFZTCFMRRESA-JGWLITMVSA-N	direct	637267729	3309.0	84.1372724717	0.01	65.3638733301	0.234204534519	2.01	0.186196834262
25311051	637268956	2679.0	35.4962093169	0.430882314444	DSCFFEYYQKSRSV-FEPQRWDDSA-N	1.0	FBPFZTCFMRRESA-ZXXMMSQZSA-N	direct	637268956	1203.0	63.4329736338	0.01	70.9924186339	0.215441157222	2.01	0.186154776611
25311052	637268956	2679.0	35.4962093169	0.430882314444	DSCFFEYYQKSRSV-FEPQRWDDSA-N	1.0	FBPFZTCFMRRESA-ZXXMMSQZSA-N	direct	637268956	7560.0	63.4329736338	0.01	70.9924186339	0.215441157222	2.01	0.186154776611
25311053	637268956	2679.0	35.4962093169	0.430882314444	DSCFFEYYQKSRSV-FEPQRWDDSA-N	1.0	FBPFZTCFMRRESA-ZXXMMSQZSA-N	direct	637268956	7637.0	63.4329736338	0.01	70.9924186339	0.215441157222	2.01	0.186154776611
25311054	637268956	2679.0	35.4962093169	0.430882314444	DSCFFEYYQKSRSV-FEPQRWDDSA-N	1.0	FBPFZTCFMRRESA-ZXXMMSQZSA-N	direct	637268956	9801.0	63.4329736338	0.01	70.9924186339	0.215441157222	2.01	0.186154776611
25311055	637268956	2679.0	35.4962093169	0.430882314444	DSCFFEYYQKSRSV-FEPQRWDDSA-N	1.0	FBPFZTCFMRRESA-ZXXMMSQZSA-N	direct	637268956	11610.0	63.4329736338	0.01	70.9924186339	0.215441157222	2.01	0.186154776611
25311056	637268956	2679.0	35.4962093169	0.430882314444	DSCFFEYYQKSRSV-FEPQRWDDSA-N	1.0	FBPFZTCFMRRESA-ZXXMMSQZSA-N	direct	637268956	8360.0	54.2125395255	0.01	70.9924186339	0.215441157222	2.01	0.186154776611
25311057	637268956	2679.0	35.4962093169	0.430882314444	DSCFFEYYQKSRSV-FEPQRWDDSA-N	1.0	FBPFZTCFMRRESA-ZXXMMSQZSA-N	direct	637268956	10160.0	54.2125395255	0.01	70.9924186339	0.215441157222	2.01	0.186154776611
24254229	637268311	3907.0	29.5951662834	0.516590536099	DSCFFEYYQKSRSV-FEPQRWDDSA-N	1.0	FBPFZTCFMRRESA-JGWLITMVSA-N	direct	637268311	1157.0	54.642065153	0.01	59.1903325668	0.258295268049	2.01	0.186136194461
24254230	637268311	3907.0	29.5951662834	0.516590536099	DSCFFEYYQKSRSV-FEPQRWDDSA-N	1.0	FBPFZTCFMRRESA-JGWLITMVSA-N	direct	637268311	2964.0	54.642065153	0.01	59.1903325668	0.258295268049	2.01	0.186136194461
24254245	637268311	3907.0	29.5951662834	0.516590536099	DSCFFEYYQKSRSV-FEPQRWDDSA-N	1.0	FBPFZTCFMRRESA-JGWLITMVSA-N	direct	637268311	12848.0	49.2471835688	0.01	59.1903325668	0.258295268049	2.01	0.186136194461
22467397	637272071	2679.0	32.6090648929	0.468409069038	DSCFFEYYQKSRSV-FEPQRWDDSA-N	1.0	FBPFZTCFMRRESA-ZXXMMSQZSA-N	direct	637272071	8360.0	53.1475200064	0.01	65.2181297858	0.234204534519	2.01	0.186092955371
22467398	637272071	2679.0	32.6090648929	0.468409069038	DSCFFEYYQKSRSV-FEPQRWDDSA-N	1.0	FBPFZTCFMRRESA-ZXXMMSQZSA-N	direct	637272071	10160.0	53.1475200064	0.01	65.2181297858	0.234204534519	2.01	0.186092955371
30339875	637265914	8182.0	30.1999706408	0.505753129803	DSCFFEYYQKSRSV-FEPQRWDDSA-N	1.0	FBPFZTCFMRRESA-GUCUJZIJSA-N	direct	637265914	3081.0	84.0172766123	0.01	60.3999412815	0.252876564902	2.01	0.186090969281
30339876	637265914	8182.0	30.1999706408	0.505753129803	DSCFFEYYQKSRSV-FEPQRWDDSA-N	1.0	FBPFZTCFMRRESA-GUCUJZIJSA-N	direct	637265914	5870.0	84.0172766123	0.01	60.3999412815	0.252876564902	2.01	0.186090969281
30339877	637265914	8182.0	30.1999706408	0.505753129803	DSCFFEYYQKSRSV-FEPQRWDDSA-N	1.0	FBPFZTCFMRRESA-GUCUJZIJSA-N	direct	637265914	6122.0	84.0172766123	0.01	60.3999412815	0.252876564902	2.01	0.186090969281
30339878	637265914	8182.0	30.1999706408	0.505753129803	DSCFFEYYQKSRSV-FEPQRWDDSA-N	1.0	FBPFZTCFMRRESA-GUCUJZIJSA-N	direct	637265914	13169.0	84.0172766123	0.01	60.3999412815	0.252876564902	2.01	0.186090969281
25310834	637268956	12163.0	36.3726341434	0.419589679728	DSCFFEYYQKSRSV-FEPQRWDDSA-N	1.0	FBPFZTCFMRRESA-JGWLITMVSA-N	direct	637268956	1203.0	63.4329736338	0.01	72.7452682868	0.209794839864	2.01	0.186053956988
25310835	637268956	12163.0	36.3726341434	0.419589679728	DSCFFEYYQKSRSV-FEPQRWDDSA-N	1.0	FBPFZTCFMRRESA-JGWLITMVSA-N	direct	637268956	7560.0	63.4329736338	0.01	72.7452682868	0.209794839864	2.01	0.186053956988
25310836	637268956	12163.0	36.3726341434	0.419589679728	DSCFFEYYQKSRSV-FEPQRWDDSA-N	1.0	FBPFZTCFMRRESA-JGWLITMVSA-N	direct	637268956	7637.0	63.4329736338	0.01	72.7452682868	0.209794839864	2.01	0.186053956988
25310837	637268956	12163.0	36.3726341434	0.419589679728	DSCFFEYYQKSRSV-FEPQRWDDSA-N	1.0	FBPFZTCFMRRESA-JGWLITMVSA-N	direct	637268956	9801.0	63.4329736338	0.01	72.7452682868	0.209794839864	2.01	0.186053956988
25310838	637268956	12163.0	36.3726341434	0.419589679728	DSCFFEYYQKSRSV-FEPQRWDDSA-N	1.0	FBPFZTCFMRRESA-JGWLITMVSA-N	direct	637268956	11610.0	63.4329736338	0.01	72.7452682868	0.209794839864	2.01	0.186053956988
25310839	637268956	12163.0	36.3726341434	0.419589679728	DSCFFEYYQKSRSV-FEPQRWDDSA-N	1.0	FBPFZTCFMRRESA-JGWLITMVSA-N	direct	637268956	8360.0	54.2125395255	0.01	72.7452682868	0.209794839864	2.01	0.186053956988
25310840	637268956	12163.0	36.3726341434	0.419589679728	DSCFFEYYQKSRSV-FEPQRWDDSA-N	1.0	FBPFZTCFMRRESA-JGWLITMVSA-N	direct	637268956	10160.0	54.2125395255	0.01	72.7452682868	0.209794839864	2.01	0.186053956988
53304254	637270542	12163.0	36.3675427078	0.419589679728	DSCFFEYYQKSRSV-FEPQRWDDSA-N	1.0	FBPFZTCFMRRESA-JGWLITMVSA-N	direct	637270542	8360.0	53.8268137316	0.01	72.7350854156	0.209794839864	2.01	0.186047445695
53304255	637270542	12163.0	36.3675427078	0.419589679728	DSCFFEYYQKSRSV-FEPQRWDDSA-N	1.0	FBPFZTCFMRRESA-JGWLITMVSA-N	direct	637270542	10160.0	53.8268137316	0.01	72.7350854156	0.209794839864	2.01	0.186047445695
53304256	637270542	12163.0	36.3675427078	0.419589679728	DSCFFEYYQKSRSV-FEPQRWDDSA-N	1.0	FBPFZTCFMRRESA-JGWLITMVSA-N	direct	637270542	416.0	49.801342913	0.01	72.7350854156	0.209794839864	2.01	0.186047445695
53304257	637270542	12163.0	36.3675427078	0.419589679728	DSCFFEYYQKSRSV-FEPQRWDDSA-N	1.0	FBPFZTCFMRRESA-JGWLITMVSA-N	direct	637270542	5134.0	49.801342913	0.01	72.7350854156	0.209794839864	2.01	0.186047445695
26322324	637270833	4015.0	27.4317982759	0.555369456134	DSCFFEYYQKSRSV-FEPQRWDDSA-N	1.0	FBPFZTCFMRRESA-GUCUJZIJSA-N	direct	637270833	5085.0	97.6090648929	0.01	54.8635965519	0.277684728067	2.01	0.185972226425
11122607	637271537	12163.0	36.226213555	0.419589679728	DSCFFEYYQKSRSV-FEPQRWDDSA-N	1.0	FBPFZTCFMRRESA-JGWLITMVSA-N	direct	637271537	8360.0	85.5316526696	0.01	72.45242711	0.209794839864	2.01	0.185866430351
11122608	637271537	12163.0	36.226213555	0.419589679728	DSCFFEYYQKSRSV-FEPQRWDDSA-N	1.0	FBPFZTCFMRRESA-JGWLITMVSA-N	direct	637271537	10160.0	85.5316526696	0.01	72.45242711	0.209794839864	2.01	0.185866430351
11168651	637267729	12163.0	32.681936665	0.465019208026	DSCFFEYYQKSRSV-FEPQRWDDSA-N	1.0	FBPFZTCFMRRESA-JGWLITMVSA-N	direct	637267729	2427.0	84.1372724717	0.01	65.3638733301	0.232509604013	2.01	0.185859041061
11168652	637267729	12163.0	32.681936665	0.465019208026	DSCFFEYYQKSRSV-FEPQRWDDSA-N	1.0	FBPFZTCFMRRESA-JGWLITMVSA-N	direct	637267729	3309.0	84.1372724717	0.01	65.3638733301	0.232509604013	2.01	0.185859041061
27463845	637267730	5669.0	32.0209070994	0.474381330111	DSCFFEYYQKSRSV-FEPQRWDDSA-N	1.0	FBPFZTCFMRRESA-UNTFVMJOSA-N	direct	637267730	44.0	42.8356471442	0.01	64.0418141987	0.237190665056	2.01	0.185835776982
27463846	637267730	5669.0	32.0209070994	0.474381330111	DSCFFEYYQKSRSV-FEPQRWDDSA-N	1.0	FBPFZTCFMRRESA-UNTFVMJOSA-N	direct	637267730	1847.0	42.8356471442	0.01	64.0418141987	0.237190665056	2.01	0.185835776982
27463847	637267730	5669.0	32.0209070994	0.474381330111	DSCFFEYYQKSRSV-FEPQRWDDSA-N	1.0	FBPFZTCFMRRESA-UNTFVMJOSA-N	direct	637267730	4116.0	42.8356471442	0.01	64.0418141987	0.237190665056	2.01	0.185835776982
27463848	637267730	5669.0	32.0209070994	0.474381330111	DSCFFEYYQKSRSV-FEPQRWDDSA-N	1.0	FBPFZTCFMRRESA-UNTFVMJOSA-N	direct	637267730	5039.0	42.8356471442	0.01	64.0418141987	0.237190665056	2.01	0.185835776982
25310785	637268956	2679.0	35.4962093169	0.427800684966	DSCFFEYYQKSRSV-FEPQRWDDSA-N	1.0	FBPFZTCFMRRESA-ZXXMMSQZSA-N	direct	637268956	1203.0	63.4329736338	0.01	70.9924186339	0.213900342483	2.01	0.185821039873
25310786	637268956	2679.0	35.4962093169	0.427800684966	DSCFFEYYQKSRSV-FEPQRWDDSA-N	1.0	FBPFZTCFMRRESA-ZXXMMSQZSA-N	direct	637268956	7560.0	63.4329736338	0.01	70.9924186339	0.213900342483	2.01	0.185821039873
25310787	637268956	2679.0	35.4962093169	0.427800684966	DSCFFEYYQKSRSV-FEPQRWDDSA-N	1.0	FBPFZTCFMRRESA-ZXXMMSQZSA-N	direct	637268956	7637.0	63.4329736338	0.01	70.9924186339	0.213900342483	2.01	0.185821039873
25310788	637268956	2679.0	35.4962093169	0.427800684966	DSCFFEYYQKSRSV-FEPQRWDDSA-N	1.0	FBPFZTCFMRRESA-ZXXMMSQZSA-N	direct	637268956	9801.0	63.4329736338	0.01	70.9924186339	0.213900342483	2.01	0.185821039873
25310789	637268956	2679.0	35.4962093169	0.427800684966	DSCFFEYYQKSRSV-FEPQRWDDSA-N	1.0	FBPFZTCFMRRESA-ZXXMMSQZSA-N	direct	637268956	11610.0	63.4329736338	0.01	70.9924186339	0.213900342483	2.01	0.185821039873
25310790	637268956	2679.0	35.4962093169	0.427800684966	DSCFFEYYQKSRSV-FEPQRWDDSA-N	1.0	FBPFZTCFMRRESA-ZXXMMSQZSA-N	direct	637268956	8360.0	54.2125395255	0.01	70.9924186339	0.213900342483	2.01	0.185821039873
25310791	637268956	2679.0	35.4962093169	0.427800684966	DSCFFEYYQKSRSV-FEPQRWDDSA-N	1.0	FBPFZTCFMRRESA-ZXXMMSQZSA-N	direct	637268956	10160.0	54.2125395255	0.01	70.9924186339	0.213900342483	2.01	0.185821039873
22467361	637272071	2679.0	32.6090648929	0.465019208026	DSCFFEYYQKSRSV-FEPQRWDDSA-N	1.0	FBPFZTCFMRRESA-ZXXMMSQZSA-N	direct	637272071	8360.0	53.1475200064	0.01	65.2181297858	0.232509604013	2.01	0.185755350624
22467362	637272071	2679.0	32.6090648929	0.465019208026	DSCFFEYYQKSRSV-FEPQRWDDSA-N	1.0	FBPFZTCFMRRESA-ZXXMMSQZSA-N	direct	637272071	10160.0	53.1475200064	0.01	65.2181297858	0.232509604013	2.01	0.185755350624
11168663	637267729	12163.0	32.681936665	0.46350472039	DSCFFEYYQKSRSV-FEPQRWDDSA-N	1.0	FBPFZTCFMRRESA-JGWLITMVSA-N	direct	637267729	2427.0	84.1372724717	0.01	65.3638733301	0.231752360195	2.01	0.185707528152
11168664	637267729	12163.0	32.681936665	0.46350472039	DSCFFEYYQKSRSV-FEPQRWDDSA-N	1.0	FBPFZTCFMRRESA-JGWLITMVSA-N	direct	637267729	3309.0	84.1372724717	0.01	65.3638733301	0.231752360195	2.01	0.185707528152
9688780	637265842	5669.0	27.0376306643	0.560245827248	DSCFFEYYQKSRSV-FEPQRWDDSA-N	1.0	FBPFZTCFMRRESA-UNTFVMJOSA-N	direct	637265842	189.0	49.321481621	0.01	54.0752613287	0.280122913624	2.01	0.185705958453
9688781	637265842	5669.0	27.0376306643	0.560245827248	DSCFFEYYQKSRSV-FEPQRWDDSA-N	1.0	FBPFZTCFMRRESA-UNTFVMJOSA-N	direct	637265842	1846.0	49.321481621	0.01	54.0752613287	0.280122913624	2.01	0.185705958453
9688782	637265842	5669.0	27.0376306643	0.560245827248	DSCFFEYYQKSRSV-FEPQRWDDSA-N	1.0	FBPFZTCFMRRESA-UNTFVMJOSA-N	direct	637265842	2046.0	49.321481621	0.01	54.0752613287	0.280122913624	2.01	0.185705958453
9688783	637265842	5669.0	27.0376306643	0.560245827248	DSCFFEYYQKSRSV-FEPQRWDDSA-N	1.0	FBPFZTCFMRRESA-UNTFVMJOSA-N	direct	637265842	4116.0	48.4190750243	0.01	54.0752613287	0.280122913624	2.01	0.185705958453
9688787	637265842	5669.0	27.0376306643	0.560245827248	DSCFFEYYQKSRSV-FEPQRWDDSA-N	1.0	FBPFZTCFMRRESA-UNTFVMJOSA-N	direct	637265842	1785.0	44.8507808873	0.01	54.0752613287	0.280122913624	2.01	0.185705958453
9688789	637265842	5669.0	27.0376306643	0.560245827248	DSCFFEYYQKSRSV-FEPQRWDDSA-N	1.0	FBPFZTCFMRRESA-UNTFVMJOSA-N	direct	637265842	1548.0	44.2006594505	0.01	54.0752613287	0.280122913624	2.01	0.185705958453
9688790	637265842	5669.0	27.0376306643	0.560245827248	DSCFFEYYQKSRSV-FEPQRWDDSA-N	1.0	FBPFZTCFMRRESA-UNTFVMJOSA-N	direct	637265842	2379.0	44.2006594505	0.01	54.0752613287	0.280122913624	2.01	0.185705958453
9688791	637265842	5669.0	27.0376306643	0.560245827248	DSCFFEYYQKSRSV-FEPQRWDDSA-N	1.0	FBPFZTCFMRRESA-UNTFVMJOSA-N	direct	637265842	5848.0	44.2006594505	0.01	54.0752613287	0.280122913624	2.01	0.185705958453
9688792	637265842	5669.0	27.0376306643	0.560245827248	DSCFFEYYQKSRSV-FEPQRWDDSA-N	1.0	FBPFZTCFMRRESA-UNTFVMJOSA-N	direct	637265842	6557.0	44.2006594505	0.01	54.0752613287	0.280122913624	2.01	0.185705958453
9688793	637265842	5669.0	27.0376306643	0.560245827248	DSCFFEYYQKSRSV-FEPQRWDDSA-N	1.0	FBPFZTCFMRRESA-UNTFVMJOSA-N	direct	637265842	7537.0	44.1106982975	0.01	54.0752613287	0.280122913624	2.01	0.185705958453
9688794	637265842	5669.0	27.0376306643	0.560245827248	DSCFFEYYQKSRSV-FEPQRWDDSA-N	1.0	FBPFZTCFMRRESA-UNTFVMJOSA-N	direct	637265842	10453.0	44.1106982975	0.01	54.0752613287	0.280122913624	2.01	0.185705958453
9688795	637265842	5669.0	27.0376306643	0.560245827248	DSCFFEYYQKSRSV-FEPQRWDDSA-N	1.0	FBPFZTCFMRRESA-UNTFVMJOSA-N	direct	637265842	2331.0	43.571865206	0.01	54.0752613287	0.280122913624	2.01	0.185705958453
9688796	637265842	5669.0	27.0376306643	0.560245827248	DSCFFEYYQKSRSV-FEPQRWDDSA-N	1.0	FBPFZTCFMRRESA-UNTFVMJOSA-N	direct	637265842	4385.0	43.571865206	0.01	54.0752613287	0.280122913624	2.01	0.185705958453
9688797	637265842	5669.0	27.0376306643	0.560245827248	DSCFFEYYQKSRSV-FEPQRWDDSA-N	1.0	FBPFZTCFMRRESA-UNTFVMJOSA-N	direct	637265842	12108.0	43.571865206	0.01	54.0752613287	0.280122913624	2.01	0.185705958453
9688798	637265842	5669.0	27.0376306643	0.560245827248	DSCFFEYYQKSRSV-FEPQRWDDSA-N	1.0	FBPFZTCFMRRESA-UNTFVMJOSA-N	direct	637265842	13884.0	43.571865206	0.01	54.0752613287	0.280122913624	2.01	0.185705958453
29982728	637267731	2754.0	40.3979400087	0.374586051978	DSCFFEYYQKSRSV-FEPQRWDDSA-N	1.0	FBPFZTCFMRRESA-GUCUJZIJSA-N	direct	637267731	6122.0	63.5406075122	0.01	80.7958800173	0.187293025989	2.01	0.185659308479
29982730	637267731	2754.0	40.3979400087	0.374586051978	DSCFFEYYQKSRSV-FEPQRWDDSA-N	1.0	FBPFZTCFMRRESA-GUCUJZIJSA-N	direct	637267731	1195.0	57.3410351573	0.01	80.7958800173	0.187293025989	2.01	0.185659308479
29982731	637267731	2754.0	40.3979400087	0.374586051978	DSCFFEYYQKSRSV-FEPQRWDDSA-N	1.0	FBPFZTCFMRRESA-GUCUJZIJSA-N	direct	637267731	4810.0	57.3410351573	0.01	80.7958800173	0.187293025989	2.01	0.185659308479
29982755	637267731	5746.0	40.3979400087	0.374586051978	DSCFFEYYQKSRSV-FEPQRWDDSA-N	1.0	FBPFZTCFMRRESA-GUCUJZIJSA-N	direct	637267731	6122.0	63.5406075122	0.01	80.7958800173	0.187293025989	2.01	0.185659308479
29982757	637267731	5746.0	40.3979400087	0.374586051978	DSCFFEYYQKSRSV-FEPQRWDDSA-N	1.0	FBPFZTCFMRRESA-GUCUJZIJSA-N	direct	637267731	1195.0	57.3410351573	0.01	80.7958800173	0.187293025989	2.01	0.185659308479
29982758	637267731	5746.0	40.3979400087	0.374586051978	DSCFFEYYQKSRSV-FEPQRWDDSA-N	1.0	FBPFZTCFMRRESA-GUCUJZIJSA-N	direct	637267731	4810.0	57.3410351573	0.01	80.7958800173	0.187293025989	2.01	0.185659308479
44488780	637269485	225.0	29.8996294549	0.505753129803	DSCFFEYYQKSRSV-FEPQRWDDSA-N	1.0	CDAISMWEOUEBRE-GPIVLXJGSA-N	direct	637269485	2347.0	200.0	0.01	59.7992589098	0.252876564902	2.01	0.185626561219
44488788	637269485	532.0	29.8996294549	0.505753129803	DSCFFEYYQKSRSV-FEPQRWDDSA-N	1.0	CDAISMWEOUEBRE-GPIVLXJGSA-N	direct	637269485	2347.0	200.0	0.01	59.7992589098	0.252876564902	2.01	0.185626561219
44488796	637269485	831.0	29.8996294549	0.505753129803	DSCFFEYYQKSRSV-FEPQRWDDSA-N	1.0	CDAISMWEOUEBRE-GPIVLXJGSA-N	direct	637269485	2347.0	200.0	0.01	59.7992589098	0.252876564902	2.01	0.185626561219
44488804	637269485	1409.0	29.8996294549	0.505753129803	DSCFFEYYQKSRSV-FEPQRWDDSA-N	1.0	CDAISMWEOUEBRE-GPIVLXJGSA-N	direct	637269485	2347.0	200.0	0.01	59.7992589098	0.252876564902	2.01	0.185626561219
44488812	637269485	2408.0	29.8996294549	0.505753129803	DSCFFEYYQKSRSV-FEPQRWDDSA-N	1.0	CDAISMWEOUEBRE-GPIVLXJGSA-N	direct	637269485	2347.0	200.0	0.01	59.7992589098	0.252876564902	2.01	0.185626561219
44488820	637269485	4636.0	29.8996294549	0.505753129803	DSCFFEYYQKSRSV-FEPQRWDDSA-N	1.0	CDAISMWEOUEBRE-GPIVLXJGSA-N	direct	637269485	2347.0	200.0	0.01	59.7992589098	0.252876564902	2.01	0.185626561219
8546686	637266050	5669.0	26.9871627753	0.560245827248	DSCFFEYYQKSRSV-FEPQRWDDSA-N	1.0	FBPFZTCFMRRESA-UNTFVMJOSA-N	direct	637266050	4116.0	95.4921441283	0.01	53.9743255506	0.280122913624	2.01	0.185619238992
8546688	637266050	5669.0	26.9871627753	0.560245827248	DSCFFEYYQKSRSV-FEPQRWDDSA-N	1.0	FBPFZTCFMRRESA-UNTFVMJOSA-N	direct	637266050	12784.0	94.5157001607	0.01	53.9743255506	0.280122913624	2.01	0.185619238992
8546689	637266050	5669.0	26.9871627753	0.560245827248	DSCFFEYYQKSRSV-FEPQRWDDSA-N	1.0	FBPFZTCFMRRESA-UNTFVMJOSA-N	direct	637266050	12799.0	94.5157001607	0.01	53.9743255506	0.280122913624	2.01	0.185619238992
8546690	637266050	5669.0	26.9871627753	0.560245827248	DSCFFEYYQKSRSV-FEPQRWDDSA-N	1.0	FBPFZTCFMRRESA-UNTFVMJOSA-N	direct	637266050	12812.0	94.5157001607	0.01	53.9743255506	0.280122913624	2.01	0.185619238992
8546691	637266050	5669.0	26.9871627753	0.560245827248	DSCFFEYYQKSRSV-FEPQRWDDSA-N	1.0	FBPFZTCFMRRESA-UNTFVMJOSA-N	direct	637266050	12821.0	94.5157001607	0.01	53.9743255506	0.280122913624	2.01	0.185619238992
8546692	637266050	5669.0	26.9871627753	0.560245827248	DSCFFEYYQKSRSV-FEPQRWDDSA-N	1.0	FBPFZTCFMRRESA-UNTFVMJOSA-N	direct	637266050	13199.0	94.5157001607	0.01	53.9743255506	0.280122913624	2.01	0.185619238992
8546693	637266050	5669.0	26.9871627753	0.560245827248	DSCFFEYYQKSRSV-FEPQRWDDSA-N	1.0	FBPFZTCFMRRESA-UNTFVMJOSA-N	direct	637266050	13333.0	94.5157001607	0.01	53.9743255506	0.280122913624	2.01	0.185619238992
8546694	637266050	5669.0	26.9871627753	0.560245827248	DSCFFEYYQKSRSV-FEPQRWDDSA-N	1.0	FBPFZTCFMRRESA-UNTFVMJOSA-N	direct	637266050	13444.0	94.5157001607	0.01	53.9743255506	0.280122913624	2.01	0.185619238992
8546695	637266050	5669.0	26.9871627753	0.560245827248	DSCFFEYYQKSRSV-FEPQRWDDSA-N	1.0	FBPFZTCFMRRESA-UNTFVMJOSA-N	direct	637266050	13446.0	94.5157001607	0.01	53.9743255506	0.280122913624	2.01	0.185619238992
8546696	637266050	5669.0	26.9871627753	0.560245827248	DSCFFEYYQKSRSV-FEPQRWDDSA-N	1.0	FBPFZTCFMRRESA-UNTFVMJOSA-N	direct	637266050	13610.0	94.5157001607	0.01	53.9743255506	0.280122913624	2.01	0.185619238992
8546697	637266050	5669.0	26.9871627753	0.560245827248	DSCFFEYYQKSRSV-FEPQRWDDSA-N	1.0	FBPFZTCFMRRESA-UNTFVMJOSA-N	direct	637266050	13644.0	94.5157001607	0.01	53.9743255506	0.280122913624	2.01	0.185619238992
8546698	637266050	5669.0	26.9871627753	0.560245827248	DSCFFEYYQKSRSV-FEPQRWDDSA-N	1.0	FBPFZTCFMRRESA-UNTFVMJOSA-N	direct	637266050	13757.0	94.5157001607	0.01	53.9743255506	0.280122913624	2.01	0.185619238992
8546699	637266050	5669.0	26.9871627753	0.560245827248	DSCFFEYYQKSRSV-FEPQRWDDSA-N	1.0	FBPFZTCFMRRESA-UNTFVMJOSA-N	direct	637266050	13919.0	94.5157001607	0.01	53.9743255506	0.280122913624	2.01	0.185619238992
8546700	637266050	5669.0	26.9871627753	0.560245827248	DSCFFEYYQKSRSV-FEPQRWDDSA-N	1.0	FBPFZTCFMRRESA-UNTFVMJOSA-N	direct	637266050	13934.0	94.5157001607	0.01	53.9743255506	0.280122913624	2.01	0.185619238992
8546701	637266050	5669.0	26.9871627753	0.560245827248	DSCFFEYYQKSRSV-FEPQRWDDSA-N	1.0	FBPFZTCFMRRESA-UNTFVMJOSA-N	direct	637266050	13981.0	94.5157001607	0.01	53.9743255506	0.280122913624	2.01	0.185619238992
8546702	637266050	5669.0	26.9871627753	0.560245827248	DSCFFEYYQKSRSV-FEPQRWDDSA-N	1.0	FBPFZTCFMRRESA-UNTFVMJOSA-N	direct	637266050	14112.0	94.5157001607	0.01	53.9743255506	0.280122913624	2.01	0.185619238992
8546703	637266050	5669.0	26.9871627753	0.560245827248	DSCFFEYYQKSRSV-FEPQRWDDSA-N	1.0	FBPFZTCFMRRESA-UNTFVMJOSA-N	direct	637266050	14119.0	94.5157001607	0.01	53.9743255506	0.280122913624	2.01	0.185619238992
8546704	637266050	5669.0	26.9871627753	0.560245827248	DSCFFEYYQKSRSV-FEPQRWDDSA-N	1.0	FBPFZTCFMRRESA-UNTFVMJOSA-N	direct	637266050	14492.0	94.5157001607	0.01	53.9743255506	0.280122913624	2.01	0.185619238992
8546705	637266050	5669.0	26.9871627753	0.560245827248	DSCFFEYYQKSRSV-FEPQRWDDSA-N	1.0	FBPFZTCFMRRESA-UNTFVMJOSA-N	direct	637266050	14501.0	94.5157001607	0.01	53.9743255506	0.280122913624	2.01	0.185619238992
8546706	637266050	5669.0	26.9871627753	0.560245827248	DSCFFEYYQKSRSV-FEPQRWDDSA-N	1.0	FBPFZTCFMRRESA-UNTFVMJOSA-N	direct	637266050	14507.0	94.5157001607	0.01	53.9743255506	0.280122913624	2.01	0.185619238992
8546707	637266050	5669.0	26.9871627753	0.560245827248	DSCFFEYYQKSRSV-FEPQRWDDSA-N	1.0	FBPFZTCFMRRESA-UNTFVMJOSA-N	direct	637266050	14517.0	94.5157001607	0.01	53.9743255506	0.280122913624	2.01	0.185619238992
8546708	637266050	5669.0	26.9871627753	0.560245827248	DSCFFEYYQKSRSV-FEPQRWDDSA-N	1.0	FBPFZTCFMRRESA-UNTFVMJOSA-N	direct	637266050	14526.0	94.5157001607	0.01	53.9743255506	0.280122913624	2.01	0.185619238992
8546709	637266050	5669.0	26.9871627753	0.560245827248	DSCFFEYYQKSRSV-FEPQRWDDSA-N	1.0	FBPFZTCFMRRESA-UNTFVMJOSA-N	direct	637266050	14537.0	94.5157001607	0.01	53.9743255506	0.280122913624	2.01	0.185619238992
8546710	637266050	5669.0	26.9871627753	0.560245827248	DSCFFEYYQKSRSV-FEPQRWDDSA-N	1.0	FBPFZTCFMRRESA-UNTFVMJOSA-N	direct	637266050	14695.0	94.5157001607	0.01	53.9743255506	0.280122913624	2.01	0.185619238992
8546711	637266050	5669.0	26.9871627753	0.560245827248	DSCFFEYYQKSRSV-FEPQRWDDSA-N	1.0	FBPFZTCFMRRESA-UNTFVMJOSA-N	direct	637266050	16605.0	94.5157001607	0.01	53.9743255506	0.280122913624	2.01	0.185619238992
8546712	637266050	5669.0	26.9871627753	0.560245827248	DSCFFEYYQKSRSV-FEPQRWDDSA-N	1.0	FBPFZTCFMRRESA-UNTFVMJOSA-N	direct	637266050	16791.0	94.5157001607	0.01	53.9743255506	0.280122913624	2.01	0.185619238992
8546713	637266050	5669.0	26.9871627753	0.560245827248	DSCFFEYYQKSRSV-FEPQRWDDSA-N	1.0	FBPFZTCFMRRESA-UNTFVMJOSA-N	direct	637266050	16888.0	94.5157001607	0.01	53.9743255506	0.280122913624	2.01	0.185619238992
22467377	637272071	2679.0	32.6090648929	0.46350472039	DSCFFEYYQKSRSV-FEPQRWDDSA-N	1.0	FBPFZTCFMRRESA-ZXXMMSQZSA-N	direct	637272071	8360.0	53.1475200064	0.01	65.2181297858	0.231752360195	2.01	0.185603922245
22467378	637272071	2679.0	32.6090648929	0.46350472039	DSCFFEYYQKSRSV-FEPQRWDDSA-N	1.0	FBPFZTCFMRRESA-ZXXMMSQZSA-N	direct	637272071	10160.0	53.1475200064	0.01	65.2181297858	0.231752360195	2.01	0.185603922245
34594625	637270142	225.0	33.8860566477	0.445563518079	DSCFFEYYQKSRSV-FEPQRWDDSA-N	1.0	CDAISMWEOUEBRE-GPIVLXJGSA-N	direct	637270142	532.0	45.7594507517	0.01	67.7721132954	0.222781759039	2.01	0.185554583781
34594626	637270142	225.0	33.8860566477	0.445563518079	DSCFFEYYQKSRSV-FEPQRWDDSA-N	1.0	CDAISMWEOUEBRE-GPIVLXJGSA-N	direct	637270142	831.0	45.7594507517	0.01	67.7721132954	0.222781759039	2.01	0.185554583781
34594627	637270142	225.0	33.8860566477	0.445563518079	DSCFFEYYQKSRSV-FEPQRWDDSA-N	1.0	CDAISMWEOUEBRE-GPIVLXJGSA-N	direct	637270142	1409.0	45.7594507517	0.01	67.7721132954	0.222781759039	2.01	0.185554583781
34594628	637270142	225.0	33.8860566477	0.445563518079	DSCFFEYYQKSRSV-FEPQRWDDSA-N	1.0	CDAISMWEOUEBRE-GPIVLXJGSA-N	direct	637270142	2408.0	45.7594507517	0.01	67.7721132954	0.222781759039	2.01	0.185554583781
34594629	637270142	225.0	33.8860566477	0.445563518079	DSCFFEYYQKSRSV-FEPQRWDDSA-N	1.0	CDAISMWEOUEBRE-GPIVLXJGSA-N	direct	637270142	4636.0	45.7594507517	0.01	67.7721132954	0.222781759039	2.01	0.185554583781
34594636	637270142	225.0	33.8860566477	0.445563518079	DSCFFEYYQKSRSV-FEPQRWDDSA-N	1.0	CDAISMWEOUEBRE-GPIVLXJGSA-N	direct	637270142	5618.0	45.2055119533	0.01	67.7721132954	0.222781759039	2.01	0.185554583781
34596645	637270142	532.0	33.8860566477	0.445563518079	DSCFFEYYQKSRSV-FEPQRWDDSA-N	1.0	CDAISMWEOUEBRE-GPIVLXJGSA-N	direct	637270142	225.0	45.7594507517	0.01	67.7721132954	0.222781759039	2.01	0.185554583781
34596647	637270142	532.0	33.8860566477	0.445563518079	DSCFFEYYQKSRSV-FEPQRWDDSA-N	1.0	CDAISMWEOUEBRE-GPIVLXJGSA-N	direct	637270142	831.0	45.7594507517	0.01	67.7721132954	0.222781759039	2.01	0.185554583781
34596648	637270142	532.0	33.8860566477	0.445563518079	DSCFFEYYQKSRSV-FEPQRWDDSA-N	1.0	CDAISMWEOUEBRE-GPIVLXJGSA-N	direct	637270142	1409.0	45.7594507517	0.01	67.7721132954	0.222781759039	2.01	0.185554583781
34596649	637270142	532.0	33.8860566477	0.445563518079	DSCFFEYYQKSRSV-FEPQRWDDSA-N	1.0	CDAISMWEOUEBRE-GPIVLXJGSA-N	direct	637270142	2408.0	45.7594507517	0.01	67.7721132954	0.222781759039	2.01	0.185554583781
34596650	637270142	532.0	33.8860566477	0.445563518079	DSCFFEYYQKSRSV-FEPQRWDDSA-N	1.0	CDAISMWEOUEBRE-GPIVLXJGSA-N	direct	637270142	4636.0	45.7594507517	0.01	67.7721132954	0.222781759039	2.01	0.185554583781
34596657	637270142	532.0	33.8860566477	0.445563518079	DSCFFEYYQKSRSV-FEPQRWDDSA-N	1.0	CDAISMWEOUEBRE-GPIVLXJGSA-N	direct	637270142	5618.0	45.2055119533	0.01	67.7721132954	0.222781759039	2.01	0.185554583781
34598666	637270142	831.0	33.8860566477	0.445563518079	DSCFFEYYQKSRSV-FEPQRWDDSA-N	1.0	CDAISMWEOUEBRE-GPIVLXJGSA-N	direct	637270142	225.0	45.7594507517	0.01	67.7721132954	0.222781759039	2.01	0.185554583781
34598667	637270142	831.0	33.8860566477	0.445563518079	DSCFFEYYQKSRSV-FEPQRWDDSA-N	1.0	CDAISMWEOUEBRE-GPIVLXJGSA-N	direct	637270142	532.0	45.7594507517	0.01	67.7721132954	0.222781759039	2.01	0.185554583781
34598669	637270142	831.0	33.8860566477	0.445563518079	DSCFFEYYQKSRSV-FEPQRWDDSA-N	1.0	CDAISMWEOUEBRE-GPIVLXJGSA-N	direct	637270142	1409.0	45.7594507517	0.01	67.7721132954	0.222781759039	2.01	0.185554583781
34598670	637270142	831.0	33.8860566477	0.445563518079	DSCFFEYYQKSRSV-FEPQRWDDSA-N	1.0	CDAISMWEOUEBRE-GPIVLXJGSA-N	direct	637270142	2408.0	45.7594507517	0.01	67.7721132954	0.222781759039	2.01	0.185554583781
34598671	637270142	831.0	33.8860566477	0.445563518079	DSCFFEYYQKSRSV-FEPQRWDDSA-N	1.0	CDAISMWEOUEBRE-GPIVLXJGSA-N	direct	637270142	4636.0	45.7594507517	0.01	67.7721132954	0.222781759039	2.01	0.185554583781
34598678	637270142	831.0	33.8860566477	0.445563518079	DSCFFEYYQKSRSV-FEPQRWDDSA-N	1.0	CDAISMWEOUEBRE-GPIVLXJGSA-N	direct	637270142	5618.0	45.2055119533	0.01	67.7721132954	0.222781759039	2.01	0.185554583781
34600687	637270142	1409.0	33.8860566477	0.445563518079	DSCFFEYYQKSRSV-FEPQRWDDSA-N	1.0	CDAISMWEOUEBRE-GPIVLXJGSA-N	direct	637270142	225.0	45.7594507517	0.01	67.7721132954	0.222781759039	2.01	0.185554583781
34600688	637270142	1409.0	33.8860566477	0.445563518079	DSCFFEYYQKSRSV-FEPQRWDDSA-N	1.0	CDAISMWEOUEBRE-GPIVLXJGSA-N	direct	637270142	532.0	45.7594507517	0.01	67.7721132954	0.222781759039	2.01	0.185554583781
34600689	637270142	1409.0	33.8860566477	0.445563518079	DSCFFEYYQKSRSV-FEPQRWDDSA-N	1.0	CDAISMWEOUEBRE-GPIVLXJGSA-N	direct	637270142	831.0	45.7594507517	0.01	67.7721132954	0.222781759039	2.01	0.185554583781
34600691	637270142	1409.0	33.8860566477	0.445563518079	DSCFFEYYQKSRSV-FEPQRWDDSA-N	1.0	CDAISMWEOUEBRE-GPIVLXJGSA-N	direct	637270142	2408.0	45.7594507517	0.01	67.7721132954	0.222781759039	2.01	0.185554583781
34600692	637270142	1409.0	33.8860566477	0.445563518079	DSCFFEYYQKSRSV-FEPQRWDDSA-N	1.0	CDAISMWEOUEBRE-GPIVLXJGSA-N	direct	637270142	4636.0	45.7594507517	0.01	67.7721132954	0.222781759039	2.01	0.185554583781
34600699	637270142	1409.0	33.8860566477	0.445563518079	DSCFFEYYQKSRSV-FEPQRWDDSA-N	1.0	CDAISMWEOUEBRE-GPIVLXJGSA-N	direct	637270142	5618.0	45.2055119533	0.01	67.7721132954	0.222781759039	2.01	0.185554583781
34602708	637270142	2408.0	33.8860566477	0.445563518079	DSCFFEYYQKSRSV-FEPQRWDDSA-N	1.0	CDAISMWEOUEBRE-GPIVLXJGSA-N	direct	637270142	225.0	45.7594507517	0.01	67.7721132954	0.222781759039	2.01	0.185554583781
34602709	637270142	2408.0	33.8860566477	0.445563518079	DSCFFEYYQKSRSV-FEPQRWDDSA-N	1.0	CDAISMWEOUEBRE-GPIVLXJGSA-N	direct	637270142	532.0	45.7594507517	0.01	67.7721132954	0.222781759039	2.01	0.185554583781
34602710	637270142	2408.0	33.8860566477	0.445563518079	DSCFFEYYQKSRSV-FEPQRWDDSA-N	1.0	CDAISMWEOUEBRE-GPIVLXJGSA-N	direct	637270142	831.0	45.7594507517	0.01	67.7721132954	0.222781759039	2.01	0.185554583781
34602711	637270142	2408.0	33.8860566477	0.445563518079	DSCFFEYYQKSRSV-FEPQRWDDSA-N	1.0	CDAISMWEOUEBRE-GPIVLXJGSA-N	direct	637270142	1409.0	45.7594507517	0.01	67.7721132954	0.222781759039	2.01	0.185554583781
34602713	637270142	2408.0	33.8860566477	0.445563518079	DSCFFEYYQKSRSV-FEPQRWDDSA-N	1.0	CDAISMWEOUEBRE-GPIVLXJGSA-N	direct	637270142	4636.0	45.7594507517	0.01	67.7721132954	0.222781759039	2.01	0.185554583781
34602720	637270142	2408.0	33.8860566477	0.445563518079	DSCFFEYYQKSRSV-FEPQRWDDSA-N	1.0	CDAISMWEOUEBRE-GPIVLXJGSA-N	direct	637270142	5618.0	45.2055119533	0.01	67.7721132954	0.222781759039	2.01	0.185554583781
34604729	637270142	4636.0	33.8860566477	0.445563518079	DSCFFEYYQKSRSV-FEPQRWDDSA-N	1.0	CDAISMWEOUEBRE-GPIVLXJGSA-N	direct	637270142	225.0	45.7594507517	0.01	67.7721132954	0.222781759039	2.01	0.185554583781
34604730	637270142	4636.0	33.8860566477	0.445563518079	DSCFFEYYQKSRSV-FEPQRWDDSA-N	1.0	CDAISMWEOUEBRE-GPIVLXJGSA-N	direct	637270142	532.0	45.7594507517	0.01	67.7721132954	0.222781759039	2.01	0.185554583781
34604731	637270142	4636.0	33.8860566477	0.445563518079	DSCFFEYYQKSRSV-FEPQRWDDSA-N	1.0	CDAISMWEOUEBRE-GPIVLXJGSA-N	direct	637270142	831.0	45.7594507517	0.01	67.7721132954	0.222781759039	2.01	0.185554583781
34604732	637270142	4636.0	33.8860566477	0.445563518079	DSCFFEYYQKSRSV-FEPQRWDDSA-N	1.0	CDAISMWEOUEBRE-GPIVLXJGSA-N	direct	637270142	1409.0	45.7594507517	0.01	67.7721132954	0.222781759039	2.01	0.185554583781
34604733	637270142	4636.0	33.8860566477	0.445563518079	DSCFFEYYQKSRSV-FEPQRWDDSA-N	1.0	CDAISMWEOUEBRE-GPIVLXJGSA-N	direct	637270142	2408.0	45.7594507517	0.01	67.7721132954	0.222781759039	2.01	0.185554583781
34604741	637270142	4636.0	33.8860566477	0.445563518079	DSCFFEYYQKSRSV-FEPQRWDDSA-N	1.0	CDAISMWEOUEBRE-GPIVLXJGSA-N	direct	637270142	5618.0	45.2055119533	0.01	67.7721132954	0.222781759039	2.01	0.185554583781
2441857	637264959	3907.0	31.8096683018	0.474381330111	DSCFFEYYQKSRSV-FEPQRWDDSA-N	1.0	FBPFZTCFMRRESA-JGWLITMVSA-N	direct	637264959	4116.0	44.0428718023	0.01	63.6193366037	0.237190665056	2.01	0.185528530738
27463905	637267730	5669.0	32.0209070994	0.470920360792	DSCFFEYYQKSRSV-FEPQRWDDSA-N	1.0	FBPFZTCFMRRESA-UNTFVMJOSA-N	direct	637267730	44.0	42.8356471442	0.01	64.0418141987	0.235460180396	2.01	0.185495892659
27463906	637267730	5669.0	32.0209070994	0.470920360792	DSCFFEYYQKSRSV-FEPQRWDDSA-N	1.0	FBPFZTCFMRRESA-UNTFVMJOSA-N	direct	637267730	1847.0	42.8356471442	0.01	64.0418141987	0.235460180396	2.01	0.185495892659
27463907	637267730	5669.0	32.0209070994	0.470920360792	DSCFFEYYQKSRSV-FEPQRWDDSA-N	1.0	FBPFZTCFMRRESA-UNTFVMJOSA-N	direct	637267730	4116.0	42.8356471442	0.01	64.0418141987	0.235460180396	2.01	0.185495892659
27463908	637267730	5669.0	32.0209070994	0.470920360792	DSCFFEYYQKSRSV-FEPQRWDDSA-N	1.0	FBPFZTCFMRRESA-UNTFVMJOSA-N	direct	637267730	5039.0	42.8356471442	0.01	64.0418141987	0.235460180396	2.01	0.185495892659
3439076	637271060	2754.0	77.1791420106	0.195087728062	DSCFFEYYQKSRSV-FEPQRWDDSA-N	1.0	FBPFZTCFMRRESA-GUCUJZIJSA-N	direct	637271060	599.0	103.195179321	0.01	154.358284021	0.097543864031	2.01	0.185426370401
3439077	637271060	2754.0	77.1791420106	0.195087728062	DSCFFEYYQKSRSV-FEPQRWDDSA-N	1.0	FBPFZTCFMRRESA-GUCUJZIJSA-N	direct	637271060	2138.0	103.195179321	0.01	154.358284021	0.097543864031	2.01	0.185426370401
3439136	637271060	5746.0	77.1791420106	0.195087728062	DSCFFEYYQKSRSV-FEPQRWDDSA-N	1.0	FBPFZTCFMRRESA-GUCUJZIJSA-N	direct	637271060	599.0	103.195179321	0.01	154.358284021	0.097543864031	2.01	0.185426370401
3439137	637271060	5746.0	77.1791420106	0.195087728062	DSCFFEYYQKSRSV-FEPQRWDDSA-N	1.0	FBPFZTCFMRRESA-GUCUJZIJSA-N	direct	637271060	2138.0	103.195179321	0.01	154.358284021	0.097543864031	2.01	0.185426370401
27463995	637267730	5669.0	32.0209070994	0.470069683066	DSCFFEYYQKSRSV-FEPQRWDDSA-N	1.0	FBPFZTCFMRRESA-UNTFVMJOSA-N	direct	637267730	44.0	42.8356471442	0.01	64.0418141987	0.235034841533	2.01	0.1854120652
27463996	637267730	5669.0	32.0209070994	0.470069683066	DSCFFEYYQKSRSV-FEPQRWDDSA-N	1.0	FBPFZTCFMRRESA-UNTFVMJOSA-N	direct	637267730	1847.0	42.8356471442	0.01	64.0418141987	0.235034841533	2.01	0.1854120652
27463997	637267730	5669.0	32.0209070994	0.470069683066	DSCFFEYYQKSRSV-FEPQRWDDSA-N	1.0	FBPFZTCFMRRESA-UNTFVMJOSA-N	direct	637267730	4116.0	42.8356471442	0.01	64.0418141987	0.235034841533	2.01	0.1854120652
27463998	637267730	5669.0	32.0209070994	0.470069683066	DSCFFEYYQKSRSV-FEPQRWDDSA-N	1.0	FBPFZTCFMRRESA-UNTFVMJOSA-N	direct	637267730	5039.0	42.8356471442	0.01	64.0418141987	0.235034841533	2.01	0.1854120652
8970792	637265913	4015.0	35.8664610916	0.419589679728	DSCFFEYYQKSRSV-FEPQRWDDSA-N	1.0	FBPFZTCFMRRESA-GUCUJZIJSA-N	direct	637265913	971.0	101.410050399	0.01	71.7329221833	0.209794839864	2.01	0.185403254917
8970793	637265913	4015.0	35.8664610916	0.419589679728	DSCFFEYYQKSRSV-FEPQRWDDSA-N	1.0	FBPFZTCFMRRESA-GUCUJZIJSA-N	direct	637265913	6325.0	101.410050399	0.01	71.7329221833	0.209794839864	2.01	0.185403254917
9690850	637265842	5669.0	27.0376306643	0.555369456134	DSCFFEYYQKSRSV-FEPQRWDDSA-N	1.0	FBPFZTCFMRRESA-UNTFVMJOSA-N	direct	637265842	189.0	49.321481621	0.01	54.0752613287	0.277684728067	2.01	0.185300537295
9690851	637265842	5669.0	27.0376306643	0.555369456134	DSCFFEYYQKSRSV-FEPQRWDDSA-N	1.0	FBPFZTCFMRRESA-UNTFVMJOSA-N	direct	637265842	1846.0	49.321481621	0.01	54.0752613287	0.277684728067	2.01	0.185300537295
9690852	637265842	5669.0	27.0376306643	0.555369456134	DSCFFEYYQKSRSV-FEPQRWDDSA-N	1.0	FBPFZTCFMRRESA-UNTFVMJOSA-N	direct	637265842	2046.0	49.321481621	0.01	54.0752613287	0.277684728067	2.01	0.185300537295
9690853	637265842	5669.0	27.0376306643	0.555369456134	DSCFFEYYQKSRSV-FEPQRWDDSA-N	1.0	FBPFZTCFMRRESA-UNTFVMJOSA-N	direct	637265842	4116.0	48.4190750243	0.01	54.0752613287	0.277684728067	2.01	0.185300537295
9690857	637265842	5669.0	27.0376306643	0.555369456134	DSCFFEYYQKSRSV-FEPQRWDDSA-N	1.0	FBPFZTCFMRRESA-UNTFVMJOSA-N	direct	637265842	1785.0	44.8507808873	0.01	54.0752613287	0.277684728067	2.01	0.185300537295
9690859	637265842	5669.0	27.0376306643	0.555369456134	DSCFFEYYQKSRSV-FEPQRWDDSA-N	1.0	FBPFZTCFMRRESA-UNTFVMJOSA-N	direct	637265842	1548.0	44.2006594505	0.01	54.0752613287	0.277684728067	2.01	0.185300537295
9690860	637265842	5669.0	27.0376306643	0.555369456134	DSCFFEYYQKSRSV-FEPQRWDDSA-N	1.0	FBPFZTCFMRRESA-UNTFVMJOSA-N	direct	637265842	2379.0	44.2006594505	0.01	54.0752613287	0.277684728067	2.01	0.185300537295
9690861	637265842	5669.0	27.0376306643	0.555369456134	DSCFFEYYQKSRSV-FEPQRWDDSA-N	1.0	FBPFZTCFMRRESA-UNTFVMJOSA-N	direct	637265842	5848.0	44.2006594505	0.01	54.0752613287	0.277684728067	2.01	0.185300537295
9690862	637265842	5669.0	27.0376306643	0.555369456134	DSCFFEYYQKSRSV-FEPQRWDDSA-N	1.0	FBPFZTCFMRRESA-UNTFVMJOSA-N	direct	637265842	6557.0	44.2006594505	0.01	54.0752613287	0.277684728067	2.01	0.185300537295
9690863	637265842	5669.0	27.0376306643	0.555369456134	DSCFFEYYQKSRSV-FEPQRWDDSA-N	1.0	FBPFZTCFMRRESA-UNTFVMJOSA-N	direct	637265842	7537.0	44.1106982975	0.01	54.0752613287	0.277684728067	2.01	0.185300537295
9690864	637265842	5669.0	27.0376306643	0.555369456134	DSCFFEYYQKSRSV-FEPQRWDDSA-N	1.0	FBPFZTCFMRRESA-UNTFVMJOSA-N	direct	637265842	10453.0	44.1106982975	0.01	54.0752613287	0.277684728067	2.01	0.185300537295
9690865	637265842	5669.0	27.0376306643	0.555369456134	DSCFFEYYQKSRSV-FEPQRWDDSA-N	1.0	FBPFZTCFMRRESA-UNTFVMJOSA-N	direct	637265842	2331.0	43.571865206	0.01	54.0752613287	0.277684728067	2.01	0.185300537295
9690866	637265842	5669.0	27.0376306643	0.555369456134	DSCFFEYYQKSRSV-FEPQRWDDSA-N	1.0	FBPFZTCFMRRESA-UNTFVMJOSA-N	direct	637265842	4385.0	43.571865206	0.01	54.0752613287	0.277684728067	2.01	0.185300537295
9690867	637265842	5669.0	27.0376306643	0.555369456134	DSCFFEYYQKSRSV-FEPQRWDDSA-N	1.0	FBPFZTCFMRRESA-UNTFVMJOSA-N	direct	637265842	12108.0	43.571865206	0.01	54.0752613287	0.277684728067	2.01	0.185300537295
9690868	637265842	5669.0	27.0376306643	0.555369456134	DSCFFEYYQKSRSV-FEPQRWDDSA-N	1.0	FBPFZTCFMRRESA-UNTFVMJOSA-N	direct	637265842	13884.0	43.571865206	0.01	54.0752613287	0.277684728067	2.01	0.185300537295
34667165	637270142	15405.0	33.0835460515	0.45365860142	DSCFFEYYQKSRSV-FEPQRWDDSA-N	1.0	CDAISMWEOUEBRE-GPIVLXJGSA-N	direct	637270142	225.0	45.7594507517	0.01	66.1670921029	0.22682930071	2.01	0.185278200364
34667166	637270142	15405.0	33.0835460515	0.45365860142	DSCFFEYYQKSRSV-FEPQRWDDSA-N	1.0	CDAISMWEOUEBRE-GPIVLXJGSA-N	direct	637270142	532.0	45.7594507517	0.01	66.1670921029	0.22682930071	2.01	0.185278200364
34667167	637270142	15405.0	33.0835460515	0.45365860142	DSCFFEYYQKSRSV-FEPQRWDDSA-N	1.0	CDAISMWEOUEBRE-GPIVLXJGSA-N	direct	637270142	831.0	45.7594507517	0.01	66.1670921029	0.22682930071	2.01	0.185278200364
34667168	637270142	15405.0	33.0835460515	0.45365860142	DSCFFEYYQKSRSV-FEPQRWDDSA-N	1.0	CDAISMWEOUEBRE-GPIVLXJGSA-N	direct	637270142	1409.0	45.7594507517	0.01	66.1670921029	0.22682930071	2.01	0.185278200364
34667169	637270142	15405.0	33.0835460515	0.45365860142	DSCFFEYYQKSRSV-FEPQRWDDSA-N	1.0	CDAISMWEOUEBRE-GPIVLXJGSA-N	direct	637270142	2408.0	45.7594507517	0.01	66.1670921029	0.22682930071	2.01	0.185278200364
34667170	637270142	15405.0	33.0835460515	0.45365860142	DSCFFEYYQKSRSV-FEPQRWDDSA-N	1.0	CDAISMWEOUEBRE-GPIVLXJGSA-N	direct	637270142	4636.0	45.7594507517	0.01	66.1670921029	0.22682930071	2.01	0.185278200364
34667177	637270142	15405.0	33.0835460515	0.45365860142	DSCFFEYYQKSRSV-FEPQRWDDSA-N	1.0	CDAISMWEOUEBRE-GPIVLXJGSA-N	direct	637270142	5618.0	45.2055119533	0.01	66.1670921029	0.22682930071	2.01	0.185278200364
27464085	637267730	5669.0	32.0209070994	0.468409069038	DSCFFEYYQKSRSV-FEPQRWDDSA-N	1.0	FBPFZTCFMRRESA-UNTFVMJOSA-N	direct	637267730	44.0	42.8356471442	0.01	64.0418141987	0.234204534519	2.01	0.185248096633
27464086	637267730	5669.0	32.0209070994	0.468409069038	DSCFFEYYQKSRSV-FEPQRWDDSA-N	1.0	FBPFZTCFMRRESA-UNTFVMJOSA-N	direct	637267730	1847.0	42.8356471442	0.01	64.0418141987	0.234204534519	2.01	0.185248096633
27464087	637267730	5669.0	32.0209070994	0.468409069038	DSCFFEYYQKSRSV-FEPQRWDDSA-N	1.0	FBPFZTCFMRRESA-UNTFVMJOSA-N	direct	637267730	4116.0	42.8356471442	0.01	64.0418141987	0.234204534519	2.01	0.185248096633
27464088	637267730	5669.0	32.0209070994	0.468409069038	DSCFFEYYQKSRSV-FEPQRWDDSA-N	1.0	FBPFZTCFMRRESA-UNTFVMJOSA-N	direct	637267730	5039.0	42.8356471442	0.01	64.0418141987	0.234204534519	2.01	0.185248096633
8551906	637266050	5669.0	26.9871627753	0.555369456134	DSCFFEYYQKSRSV-FEPQRWDDSA-N	1.0	FBPFZTCFMRRESA-UNTFVMJOSA-N	direct	637266050	4116.0	95.4921441283	0.01	53.9743255506	0.277684728067	2.01	0.185214007154
8551908	637266050	5669.0	26.9871627753	0.555369456134	DSCFFEYYQKSRSV-FEPQRWDDSA-N	1.0	FBPFZTCFMRRESA-UNTFVMJOSA-N	direct	637266050	12784.0	94.5157001607	0.01	53.9743255506	0.277684728067	2.01	0.185214007154
8551909	637266050	5669.0	26.9871627753	0.555369456134	DSCFFEYYQKSRSV-FEPQRWDDSA-N	1.0	FBPFZTCFMRRESA-UNTFVMJOSA-N	direct	637266050	12799.0	94.5157001607	0.01	53.9743255506	0.277684728067	2.01	0.185214007154
8551910	637266050	5669.0	26.9871627753	0.555369456134	DSCFFEYYQKSRSV-FEPQRWDDSA-N	1.0	FBPFZTCFMRRESA-UNTFVMJOSA-N	direct	637266050	12812.0	94.5157001607	0.01	53.9743255506	0.277684728067	2.01	0.185214007154
8551911	637266050	5669.0	26.9871627753	0.555369456134	DSCFFEYYQKSRSV-FEPQRWDDSA-N	1.0	FBPFZTCFMRRESA-UNTFVMJOSA-N	direct	637266050	12821.0	94.5157001607	0.01	53.9743255506	0.277684728067	2.01	0.185214007154
8551912	637266050	5669.0	26.9871627753	0.555369456134	DSCFFEYYQKSRSV-FEPQRWDDSA-N	1.0	FBPFZTCFMRRESA-UNTFVMJOSA-N	direct	637266050	13199.0	94.5157001607	0.01	53.9743255506	0.277684728067	2.01	0.185214007154
8551913	637266050	5669.0	26.9871627753	0.555369456134	DSCFFEYYQKSRSV-FEPQRWDDSA-N	1.0	FBPFZTCFMRRESA-UNTFVMJOSA-N	direct	637266050	13333.0	94.5157001607	0.01	53.9743255506	0.277684728067	2.01	0.185214007154
8551914	637266050	5669.0	26.9871627753	0.555369456134	DSCFFEYYQKSRSV-FEPQRWDDSA-N	1.0	FBPFZTCFMRRESA-UNTFVMJOSA-N	direct	637266050	13444.0	94.5157001607	0.01	53.9743255506	0.277684728067	2.01	0.185214007154
8551915	637266050	5669.0	26.9871627753	0.555369456134	DSCFFEYYQKSRSV-FEPQRWDDSA-N	1.0	FBPFZTCFMRRESA-UNTFVMJOSA-N	direct	637266050	13446.0	94.5157001607	0.01	53.9743255506	0.277684728067	2.01	0.185214007154
8551916	637266050	5669.0	26.9871627753	0.555369456134	DSCFFEYYQKSRSV-FEPQRWDDSA-N	1.0	FBPFZTCFMRRESA-UNTFVMJOSA-N	direct	637266050	13610.0	94.5157001607	0.01	53.9743255506	0.277684728067	2.01	0.185214007154
8551917	637266050	5669.0	26.9871627753	0.555369456134	DSCFFEYYQKSRSV-FEPQRWDDSA-N	1.0	FBPFZTCFMRRESA-UNTFVMJOSA-N	direct	637266050	13644.0	94.5157001607	0.01	53.9743255506	0.277684728067	2.01	0.185214007154
8551918	637266050	5669.0	26.9871627753	0.555369456134	DSCFFEYYQKSRSV-FEPQRWDDSA-N	1.0	FBPFZTCFMRRESA-UNTFVMJOSA-N	direct	637266050	13757.0	94.5157001607	0.01	53.9743255506	0.277684728067	2.01	0.185214007154
8551919	637266050	5669.0	26.9871627753	0.555369456134	DSCFFEYYQKSRSV-FEPQRWDDSA-N	1.0	FBPFZTCFMRRESA-UNTFVMJOSA-N	direct	637266050	13919.0	94.5157001607	0.01	53.9743255506	0.277684728067	2.01	0.185214007154
8551920	637266050	5669.0	26.9871627753	0.555369456134	DSCFFEYYQKSRSV-FEPQRWDDSA-N	1.0	FBPFZTCFMRRESA-UNTFVMJOSA-N	direct	637266050	13934.0	94.5157001607	0.01	53.9743255506	0.277684728067	2.01	0.185214007154
8551921	637266050	5669.0	26.9871627753	0.555369456134	DSCFFEYYQKSRSV-FEPQRWDDSA-N	1.0	FBPFZTCFMRRESA-UNTFVMJOSA-N	direct	637266050	13981.0	94.5157001607	0.01	53.9743255506	0.277684728067	2.01	0.185214007154
8551922	637266050	5669.0	26.9871627753	0.555369456134	DSCFFEYYQKSRSV-FEPQRWDDSA-N	1.0	FBPFZTCFMRRESA-UNTFVMJOSA-N	direct	637266050	14112.0	94.5157001607	0.01	53.9743255506	0.277684728067	2.01	0.185214007154
8551923	637266050	5669.0	26.9871627753	0.555369456134	DSCFFEYYQKSRSV-FEPQRWDDSA-N	1.0	FBPFZTCFMRRESA-UNTFVMJOSA-N	direct	637266050	14119.0	94.5157001607	0.01	53.9743255506	0.277684728067	2.01	0.185214007154
8551924	637266050	5669.0	26.9871627753	0.555369456134	DSCFFEYYQKSRSV-FEPQRWDDSA-N	1.0	FBPFZTCFMRRESA-UNTFVMJOSA-N	direct	637266050	14492.0	94.5157001607	0.01	53.9743255506	0.277684728067	2.01	0.185214007154
8551925	637266050	5669.0	26.9871627753	0.555369456134	DSCFFEYYQKSRSV-FEPQRWDDSA-N	1.0	FBPFZTCFMRRESA-UNTFVMJOSA-N	direct	637266050	14501.0	94.5157001607	0.01	53.9743255506	0.277684728067	2.01	0.185214007154
8551926	637266050	5669.0	26.9871627753	0.555369456134	DSCFFEYYQKSRSV-FEPQRWDDSA-N	1.0	FBPFZTCFMRRESA-UNTFVMJOSA-N	direct	637266050	14507.0	94.5157001607	0.01	53.9743255506	0.277684728067	2.01	0.185214007154
8551927	637266050	5669.0	26.9871627753	0.555369456134	DSCFFEYYQKSRSV-FEPQRWDDSA-N	1.0	FBPFZTCFMRRESA-UNTFVMJOSA-N	direct	637266050	14517.0	94.5157001607	0.01	53.9743255506	0.277684728067	2.01	0.185214007154
8551928	637266050	5669.0	26.9871627753	0.555369456134	DSCFFEYYQKSRSV-FEPQRWDDSA-N	1.0	FBPFZTCFMRRESA-UNTFVMJOSA-N	direct	637266050	14526.0	94.5157001607	0.01	53.9743255506	0.277684728067	2.01	0.185214007154
8551929	637266050	5669.0	26.9871627753	0.555369456134	DSCFFEYYQKSRSV-FEPQRWDDSA-N	1.0	FBPFZTCFMRRESA-UNTFVMJOSA-N	direct	637266050	14537.0	94.5157001607	0.01	53.9743255506	0.277684728067	2.01	0.185214007154
8551930	637266050	5669.0	26.9871627753	0.555369456134	DSCFFEYYQKSRSV-FEPQRWDDSA-N	1.0	FBPFZTCFMRRESA-UNTFVMJOSA-N	direct	637266050	14695.0	94.5157001607	0.01	53.9743255506	0.277684728067	2.01	0.185214007154
8551931	637266050	5669.0	26.9871627753	0.555369456134	DSCFFEYYQKSRSV-FEPQRWDDSA-N	1.0	FBPFZTCFMRRESA-UNTFVMJOSA-N	direct	637266050	16605.0	94.5157001607	0.01	53.9743255506	0.277684728067	2.01	0.185214007154
8551932	637266050	5669.0	26.9871627753	0.555369456134	DSCFFEYYQKSRSV-FEPQRWDDSA-N	1.0	FBPFZTCFMRRESA-UNTFVMJOSA-N	direct	637266050	16791.0	94.5157001607	0.01	53.9743255506	0.277684728067	2.01	0.185214007154
8551933	637266050	5669.0	26.9871627753	0.555369456134	DSCFFEYYQKSRSV-FEPQRWDDSA-N	1.0	FBPFZTCFMRRESA-UNTFVMJOSA-N	direct	637266050	16888.0	94.5157001607	0.01	53.9743255506	0.277684728067	2.01	0.185214007154
2442187	637264959	3907.0	31.8096683018	0.470920360792	DSCFFEYYQKSRSV-FEPQRWDDSA-N	1.0	FBPFZTCFMRRESA-JGWLITMVSA-N	direct	637264959	4116.0	44.0428718023	0.01	63.6193366037	0.235460180396	2.01	0.185189208353
24254856	637268311	3907.0	29.5951662834	0.505753129803	DSCFFEYYQKSRSV-FEPQRWDDSA-N	1.0	FBPFZTCFMRRESA-JGWLITMVSA-N	direct	637268311	1157.0	54.642065153	0.01	59.1903325668	0.252876564902	2.01	0.185152194519
24254857	637268311	3907.0	29.5951662834	0.505753129803	DSCFFEYYQKSRSV-FEPQRWDDSA-N	1.0	FBPFZTCFMRRESA-JGWLITMVSA-N	direct	637268311	2964.0	54.642065153	0.01	59.1903325668	0.252876564902	2.01	0.185152194519
24254872	637268311	3907.0	29.5951662834	0.505753129803	DSCFFEYYQKSRSV-FEPQRWDDSA-N	1.0	FBPFZTCFMRRESA-JGWLITMVSA-N	direct	637268311	12848.0	49.2471835688	0.01	59.1903325668	0.252876564902	2.01	0.185152194519
8970938	637265913	3907.0	34.721246399	0.430882314444	DSCFFEYYQKSRSV-FEPQRWDDSA-N	1.0	FBPFZTCFMRRESA-JGWLITMVSA-N	direct	637265913	971.0	101.410050399	0.01	69.4424927981	0.215441157222	2.01	0.18513030513
8970939	637265913	3907.0	34.721246399	0.430882314444	DSCFFEYYQKSRSV-FEPQRWDDSA-N	1.0	FBPFZTCFMRRESA-JGWLITMVSA-N	direct	637265913	6325.0	101.410050399	0.01	69.4424927981	0.215441157222	2.01	0.18513030513
34630529	637270142	15405.0	33.0835460515	0.45201711864	DSCFFEYYQKSRSV-FEPQRWDDSA-N	1.0	CDAISMWEOUEBRE-GPIVLXJGSA-N	direct	637270142	225.0	45.7594507517	0.01	66.1670921029	0.22600855932	2.01	0.185110373438
34630530	637270142	15405.0	33.0835460515	0.45201711864	DSCFFEYYQKSRSV-FEPQRWDDSA-N	1.0	CDAISMWEOUEBRE-GPIVLXJGSA-N	direct	637270142	532.0	45.7594507517	0.01	66.1670921029	0.22600855932	2.01	0.185110373438
34630531	637270142	15405.0	33.0835460515	0.45201711864	DSCFFEYYQKSRSV-FEPQRWDDSA-N	1.0	CDAISMWEOUEBRE-GPIVLXJGSA-N	direct	637270142	831.0	45.7594507517	0.01	66.1670921029	0.22600855932	2.01	0.185110373438
34630532	637270142	15405.0	33.0835460515	0.45201711864	DSCFFEYYQKSRSV-FEPQRWDDSA-N	1.0	CDAISMWEOUEBRE-GPIVLXJGSA-N	direct	637270142	1409.0	45.7594507517	0.01	66.1670921029	0.22600855932	2.01	0.185110373438
34630533	637270142	15405.0	33.0835460515	0.45201711864	DSCFFEYYQKSRSV-FEPQRWDDSA-N	1.0	CDAISMWEOUEBRE-GPIVLXJGSA-N	direct	637270142	2408.0	45.7594507517	0.01	66.1670921029	0.22600855932	2.01	0.185110373438
34630534	637270142	15405.0	33.0835460515	0.45201711864	DSCFFEYYQKSRSV-FEPQRWDDSA-N	1.0	CDAISMWEOUEBRE-GPIVLXJGSA-N	direct	637270142	4636.0	45.7594507517	0.01	66.1670921029	0.22600855932	2.01	0.185110373438
34630541	637270142	15405.0	33.0835460515	0.45201711864	DSCFFEYYQKSRSV-FEPQRWDDSA-N	1.0	CDAISMWEOUEBRE-GPIVLXJGSA-N	direct	637270142	5618.0	45.2055119533	0.01	66.1670921029	0.22600855932	2.01	0.185110373438
2442682	637264959	3907.0	31.8096683018	0.470069683066	DSCFFEYYQKSRSV-FEPQRWDDSA-N	1.0	FBPFZTCFMRRESA-JGWLITMVSA-N	direct	637264959	4116.0	44.0428718023	0.01	63.6193366037	0.235034841533	2.01	0.185105519487
30339195	637265914	8182.0	30.1999706408	0.493978702729	DSCFFEYYQKSRSV-FEPQRWDDSA-N	1.0	FBPFZTCFMRRESA-GUCUJZIJSA-N	direct	637265914	3081.0	84.0172766123	0.01	60.3999412815	0.246989351365	2.01	0.184998288056
30339196	637265914	8182.0	30.1999706408	0.493978702729	DSCFFEYYQKSRSV-FEPQRWDDSA-N	1.0	FBPFZTCFMRRESA-GUCUJZIJSA-N	direct	637265914	5870.0	84.0172766123	0.01	60.3999412815	0.246989351365	2.01	0.184998288056
30339197	637265914	8182.0	30.1999706408	0.493978702729	DSCFFEYYQKSRSV-FEPQRWDDSA-N	1.0	FBPFZTCFMRRESA-GUCUJZIJSA-N	direct	637265914	6122.0	84.0172766123	0.01	60.3999412815	0.246989351365	2.01	0.184998288056
30339198	637265914	8182.0	30.1999706408	0.493978702729	DSCFFEYYQKSRSV-FEPQRWDDSA-N	1.0	FBPFZTCFMRRESA-GUCUJZIJSA-N	direct	637265914	13169.0	84.0172766123	0.01	60.3999412815	0.246989351365	2.01	0.184998288056
2443177	637264959	3907.0	31.8096683018	0.468409069038	DSCFFEYYQKSRSV-FEPQRWDDSA-N	1.0	FBPFZTCFMRRESA-JGWLITMVSA-N	direct	637264959	4116.0	44.0428718023	0.01	63.6193366037	0.234204534519	2.01	0.184941822012
24810626	637268084	4015.0	34.5800442515	0.430882314444	DSCFFEYYQKSRSV-FEPQRWDDSA-N	1.0	FBPFZTCFMRRESA-GUCUJZIJSA-N	direct	637268084	12738.0	60.8041003476	0.01	69.160088503	0.215441157222	2.01	0.184941798383
24810627	637268084	4015.0	34.5800442515	0.430882314444	DSCFFEYYQKSRSV-FEPQRWDDSA-N	1.0	FBPFZTCFMRRESA-GUCUJZIJSA-N	direct	637268084	13336.0	60.8041003476	0.01	69.160088503	0.215441157222	2.01	0.184941798383
24810628	637268084	4015.0	34.5800442515	0.430882314444	DSCFFEYYQKSRSV-FEPQRWDDSA-N	1.0	FBPFZTCFMRRESA-GUCUJZIJSA-N	direct	637268084	13868.0	60.8041003476	0.01	69.160088503	0.215441157222	2.01	0.184941798383
24810629	637268084	4015.0	34.5800442515	0.430882314444	DSCFFEYYQKSRSV-FEPQRWDDSA-N	1.0	FBPFZTCFMRRESA-GUCUJZIJSA-N	direct	637268084	14332.0	60.8041003476	0.01	69.160088503	0.215441157222	2.01	0.184941798383
24810630	637268084	4015.0	34.5800442515	0.430882314444	DSCFFEYYQKSRSV-FEPQRWDDSA-N	1.0	FBPFZTCFMRRESA-GUCUJZIJSA-N	direct	637268084	16554.0	60.8041003476	0.01	69.160088503	0.215441157222	2.01	0.184941798383
24810631	637268084	4015.0	34.5800442515	0.430882314444	DSCFFEYYQKSRSV-FEPQRWDDSA-N	1.0	FBPFZTCFMRRESA-GUCUJZIJSA-N	direct	637268084	16566.0	60.8041003476	0.01	69.160088503	0.215441157222	2.01	0.184941798383
25310841	637268956	2679.0	35.4962093169	0.419589679728	DSCFFEYYQKSRSV-FEPQRWDDSA-N	1.0	FBPFZTCFMRRESA-ZXXMMSQZSA-N	direct	637268956	1203.0	63.4329736338	0.01	70.9924186339	0.209794839864	2.01	0.184922908989
25310842	637268956	2679.0	35.4962093169	0.419589679728	DSCFFEYYQKSRSV-FEPQRWDDSA-N	1.0	FBPFZTCFMRRESA-ZXXMMSQZSA-N	direct	637268956	7560.0	63.4329736338	0.01	70.9924186339	0.209794839864	2.01	0.184922908989
25310843	637268956	2679.0	35.4962093169	0.419589679728	DSCFFEYYQKSRSV-FEPQRWDDSA-N	1.0	FBPFZTCFMRRESA-ZXXMMSQZSA-N	direct	637268956	7637.0	63.4329736338	0.01	70.9924186339	0.209794839864	2.01	0.184922908989
25310844	637268956	2679.0	35.4962093169	0.419589679728	DSCFFEYYQKSRSV-FEPQRWDDSA-N	1.0	FBPFZTCFMRRESA-ZXXMMSQZSA-N	direct	637268956	9801.0	63.4329736338	0.01	70.9924186339	0.209794839864	2.01	0.184922908989
25310845	637268956	2679.0	35.4962093169	0.419589679728	DSCFFEYYQKSRSV-FEPQRWDDSA-N	1.0	FBPFZTCFMRRESA-ZXXMMSQZSA-N	direct	637268956	11610.0	63.4329736338	0.01	70.9924186339	0.209794839864	2.01	0.184922908989
25310846	637268956	2679.0	35.4962093169	0.419589679728	DSCFFEYYQKSRSV-FEPQRWDDSA-N	1.0	FBPFZTCFMRRESA-ZXXMMSQZSA-N	direct	637268956	8360.0	54.2125395255	0.01	70.9924186339	0.209794839864	2.01	0.184922908989
25310847	637268956	2679.0	35.4962093169	0.419589679728	DSCFFEYYQKSRSV-FEPQRWDDSA-N	1.0	FBPFZTCFMRRESA-ZXXMMSQZSA-N	direct	637268956	10160.0	54.2125395255	0.01	70.9924186339	0.209794839864	2.01	0.184922908989
27463815	637267730	5669.0	32.0209070994	0.465019208026	DSCFFEYYQKSRSV-FEPQRWDDSA-N	1.0	FBPFZTCFMRRESA-UNTFVMJOSA-N	direct	637267730	44.0	42.8356471442	0.01	64.0418141987	0.232509604013	2.01	0.184912024605
27463816	637267730	5669.0	32.0209070994	0.465019208026	DSCFFEYYQKSRSV-FEPQRWDDSA-N	1.0	FBPFZTCFMRRESA-UNTFVMJOSA-N	direct	637267730	1847.0	42.8356471442	0.01	64.0418141987	0.232509604013	2.01	0.184912024605
27463817	637267730	5669.0	32.0209070994	0.465019208026	DSCFFEYYQKSRSV-FEPQRWDDSA-N	1.0	FBPFZTCFMRRESA-UNTFVMJOSA-N	direct	637267730	4116.0	42.8356471442	0.01	64.0418141987	0.232509604013	2.01	0.184912024605
27463818	637267730	5669.0	32.0209070994	0.465019208026	DSCFFEYYQKSRSV-FEPQRWDDSA-N	1.0	FBPFZTCFMRRESA-UNTFVMJOSA-N	direct	637267730	5039.0	42.8356471442	0.01	64.0418141987	0.232509604013	2.01	0.184912024605
8552863	637266050	3907.0	34.4907974777	0.430882314444	DSCFFEYYQKSRSV-FEPQRWDDSA-N	1.0	FBPFZTCFMRRESA-JGWLITMVSA-N	direct	637266050	4116.0	95.4921441283	0.01	68.9815949553	0.215441157222	2.01	0.184822354801
8552865	637266050	3907.0	34.4907974777	0.430882314444	DSCFFEYYQKSRSV-FEPQRWDDSA-N	1.0	FBPFZTCFMRRESA-JGWLITMVSA-N	direct	637266050	12784.0	94.5157001607	0.01	68.9815949553	0.215441157222	2.01	0.184822354801
8552866	637266050	3907.0	34.4907974777	0.430882314444	DSCFFEYYQKSRSV-FEPQRWDDSA-N	1.0	FBPFZTCFMRRESA-JGWLITMVSA-N	direct	637266050	12799.0	94.5157001607	0.01	68.9815949553	0.215441157222	2.01	0.184822354801
8552867	637266050	3907.0	34.4907974777	0.430882314444	DSCFFEYYQKSRSV-FEPQRWDDSA-N	1.0	FBPFZTCFMRRESA-JGWLITMVSA-N	direct	637266050	12812.0	94.5157001607	0.01	68.9815949553	0.215441157222	2.01	0.184822354801
8552868	637266050	3907.0	34.4907974777	0.430882314444	DSCFFEYYQKSRSV-FEPQRWDDSA-N	1.0	FBPFZTCFMRRESA-JGWLITMVSA-N	direct	637266050	12821.0	94.5157001607	0.01	68.9815949553	0.215441157222	2.01	0.184822354801
8552869	637266050	3907.0	34.4907974777	0.430882314444	DSCFFEYYQKSRSV-FEPQRWDDSA-N	1.0	FBPFZTCFMRRESA-JGWLITMVSA-N	direct	637266050	13199.0	94.5157001607	0.01	68.9815949553	0.215441157222	2.01	0.184822354801
8552870	637266050	3907.0	34.4907974777	0.430882314444	DSCFFEYYQKSRSV-FEPQRWDDSA-N	1.0	FBPFZTCFMRRESA-JGWLITMVSA-N	direct	637266050	13333.0	94.5157001607	0.01	68.9815949553	0.215441157222	2.01	0.184822354801
8552871	637266050	3907.0	34.4907974777	0.430882314444	DSCFFEYYQKSRSV-FEPQRWDDSA-N	1.0	FBPFZTCFMRRESA-JGWLITMVSA-N	direct	637266050	13444.0	94.5157001607	0.01	68.9815949553	0.215441157222	2.01	0.184822354801
8552872	637266050	3907.0	34.4907974777	0.430882314444	DSCFFEYYQKSRSV-FEPQRWDDSA-N	1.0	FBPFZTCFMRRESA-JGWLITMVSA-N	direct	637266050	13446.0	94.5157001607	0.01	68.9815949553	0.215441157222	2.01	0.184822354801
8552873	637266050	3907.0	34.4907974777	0.430882314444	DSCFFEYYQKSRSV-FEPQRWDDSA-N	1.0	FBPFZTCFMRRESA-JGWLITMVSA-N	direct	637266050	13610.0	94.5157001607	0.01	68.9815949553	0.215441157222	2.01	0.184822354801
8552874	637266050	3907.0	34.4907974777	0.430882314444	DSCFFEYYQKSRSV-FEPQRWDDSA-N	1.0	FBPFZTCFMRRESA-JGWLITMVSA-N	direct	637266050	13644.0	94.5157001607	0.01	68.9815949553	0.215441157222	2.01	0.184822354801
8552875	637266050	3907.0	34.4907974777	0.430882314444	DSCFFEYYQKSRSV-FEPQRWDDSA-N	1.0	FBPFZTCFMRRESA-JGWLITMVSA-N	direct	637266050	13757.0	94.5157001607	0.01	68.9815949553	0.215441157222	2.01	0.184822354801
8552876	637266050	3907.0	34.4907974777	0.430882314444	DSCFFEYYQKSRSV-FEPQRWDDSA-N	1.0	FBPFZTCFMRRESA-JGWLITMVSA-N	direct	637266050	13919.0	94.5157001607	0.01	68.9815949553	0.215441157222	2.01	0.184822354801
8552877	637266050	3907.0	34.4907974777	0.430882314444	DSCFFEYYQKSRSV-FEPQRWDDSA-N	1.0	FBPFZTCFMRRESA-JGWLITMVSA-N	direct	637266050	13934.0	94.5157001607	0.01	68.9815949553	0.215441157222	2.01	0.184822354801
8552878	637266050	3907.0	34.4907974777	0.430882314444	DSCFFEYYQKSRSV-FEPQRWDDSA-N	1.0	FBPFZTCFMRRESA-JGWLITMVSA-N	direct	637266050	13981.0	94.5157001607	0.01	68.9815949553	0.215441157222	2.01	0.184822354801
8552879	637266050	3907.0	34.4907974777	0.430882314444	DSCFFEYYQKSRSV-FEPQRWDDSA-N	1.0	FBPFZTCFMRRESA-JGWLITMVSA-N	direct	637266050	14112.0	94.5157001607	0.01	68.9815949553	0.215441157222	2.01	0.184822354801
8552880	637266050	3907.0	34.4907974777	0.430882314444	DSCFFEYYQKSRSV-FEPQRWDDSA-N	1.0	FBPFZTCFMRRESA-JGWLITMVSA-N	direct	637266050	14119.0	94.5157001607	0.01	68.9815949553	0.215441157222	2.01	0.184822354801
8552881	637266050	3907.0	34.4907974777	0.430882314444	DSCFFEYYQKSRSV-FEPQRWDDSA-N	1.0	FBPFZTCFMRRESA-JGWLITMVSA-N	direct	637266050	14492.0	94.5157001607	0.01	68.9815949553	0.215441157222	2.01	0.184822354801
8552882	637266050	3907.0	34.4907974777	0.430882314444	DSCFFEYYQKSRSV-FEPQRWDDSA-N	1.0	FBPFZTCFMRRESA-JGWLITMVSA-N	direct	637266050	14501.0	94.5157001607	0.01	68.9815949553	0.215441157222	2.01	0.184822354801
8552883	637266050	3907.0	34.4907974777	0.430882314444	DSCFFEYYQKSRSV-FEPQRWDDSA-N	1.0	FBPFZTCFMRRESA-JGWLITMVSA-N	direct	637266050	14507.0	94.5157001607	0.01	68.9815949553	0.215441157222	2.01	0.184822354801
8552884	637266050	3907.0	34.4907974777	0.430882314444	DSCFFEYYQKSRSV-FEPQRWDDSA-N	1.0	FBPFZTCFMRRESA-JGWLITMVSA-N	direct	637266050	14517.0	94.5157001607	0.01	68.9815949553	0.215441157222	2.01	0.184822354801
8552885	637266050	3907.0	34.4907974777	0.430882314444	DSCFFEYYQKSRSV-FEPQRWDDSA-N	1.0	FBPFZTCFMRRESA-JGWLITMVSA-N	direct	637266050	14526.0	94.5157001607	0.01	68.9815949553	0.215441157222	2.01	0.184822354801
8552886	637266050	3907.0	34.4907974777	0.430882314444	DSCFFEYYQKSRSV-FEPQRWDDSA-N	1.0	FBPFZTCFMRRESA-JGWLITMVSA-N	direct	637266050	14537.0	94.5157001607	0.01	68.9815949553	0.215441157222	2.01	0.184822354801
8552887	637266050	3907.0	34.4907974777	0.430882314444	DSCFFEYYQKSRSV-FEPQRWDDSA-N	1.0	FBPFZTCFMRRESA-JGWLITMVSA-N	direct	637266050	14695.0	94.5157001607	0.01	68.9815949553	0.215441157222	2.01	0.184822354801
8552888	637266050	3907.0	34.4907974777	0.430882314444	DSCFFEYYQKSRSV-FEPQRWDDSA-N	1.0	FBPFZTCFMRRESA-JGWLITMVSA-N	direct	637266050	16605.0	94.5157001607	0.01	68.9815949553	0.215441157222	2.01	0.184822354801
8552889	637266050	3907.0	34.4907974777	0.430882314444	DSCFFEYYQKSRSV-FEPQRWDDSA-N	1.0	FBPFZTCFMRRESA-JGWLITMVSA-N	direct	637266050	16791.0	94.5157001607	0.01	68.9815949553	0.215441157222	2.01	0.184822354801
8552890	637266050	3907.0	34.4907974777	0.430882314444	DSCFFEYYQKSRSV-FEPQRWDDSA-N	1.0	FBPFZTCFMRRESA-JGWLITMVSA-N	direct	637266050	16888.0	94.5157001607	0.01	68.9815949553	0.215441157222	2.01	0.184822354801
8970748	637265913	3907.0	34.721246399	0.427800684966	DSCFFEYYQKSRSV-FEPQRWDDSA-N	1.0	FBPFZTCFMRRESA-JGWLITMVSA-N	direct	637265913	971.0	101.410050399	0.01	69.4424927981	0.213900342483	2.01	0.184798405055
8970749	637265913	3907.0	34.721246399	0.427800684966	DSCFFEYYQKSRSV-FEPQRWDDSA-N	1.0	FBPFZTCFMRRESA-JGWLITMVSA-N	direct	637265913	6325.0	101.410050399	0.01	69.4424927981	0.213900342483	2.01	0.184798405055
11122701	637271537	2679.0	34.4634415574	0.430882314444	DSCFFEYYQKSRSV-FEPQRWDDSA-N	1.0	FBPFZTCFMRRESA-ZXXMMSQZSA-N	direct	637271537	8360.0	85.5316526696	0.01	68.9268831149	0.215441157222	2.01	0.184785696544
11122702	637271537	2679.0	34.4634415574	0.430882314444	DSCFFEYYQKSRSV-FEPQRWDDSA-N	1.0	FBPFZTCFMRRESA-ZXXMMSQZSA-N	direct	637271537	10160.0	85.5316526696	0.01	68.9268831149	0.215441157222	2.01	0.184785696544
27463935	637267730	5669.0	32.0209070994	0.46350472039	DSCFFEYYQKSRSV-FEPQRWDDSA-N	1.0	FBPFZTCFMRRESA-UNTFVMJOSA-N	direct	637267730	44.0	42.8356471442	0.01	64.0418141987	0.231752360195	2.01	0.184761283708
27463936	637267730	5669.0	32.0209070994	0.46350472039	DSCFFEYYQKSRSV-FEPQRWDDSA-N	1.0	FBPFZTCFMRRESA-UNTFVMJOSA-N	direct	637267730	1847.0	42.8356471442	0.01	64.0418141987	0.231752360195	2.01	0.184761283708
27463937	637267730	5669.0	32.0209070994	0.46350472039	DSCFFEYYQKSRSV-FEPQRWDDSA-N	1.0	FBPFZTCFMRRESA-UNTFVMJOSA-N	direct	637267730	4116.0	42.8356471442	0.01	64.0418141987	0.231752360195	2.01	0.184761283708
27463938	637267730	5669.0	32.0209070994	0.46350472039	DSCFFEYYQKSRSV-FEPQRWDDSA-N	1.0	FBPFZTCFMRRESA-UNTFVMJOSA-N	direct	637267730	5039.0	42.8356471442	0.01	64.0418141987	0.231752360195	2.01	0.184761283708
44413205	637268437	2313.0	0.508638306166	0.382544250018	DSCFFEYYQKSRSV-FEPQRWDDSA-N	1.0	CDAISMWEOUEBRE-GPIVLXJGSA-N	direct	637268437	2313.0	0.193820026016	2.0	0.387640052032	0.191272125009	2.01	0.184721141405
18848278	637265556	5669.0	28.7033348097	0.516590536099	DSCFFEYYQKSRSV-FEPQRWDDSA-N	1.0	FBPFZTCFMRRESA-UNTFVMJOSA-N	direct	637265556	1157.0	45.8664610916	0.01	57.4066696195	0.258295268049	2.01	0.184717789873
18848279	637265556	5669.0	28.7033348097	0.516590536099	DSCFFEYYQKSRSV-FEPQRWDDSA-N	1.0	FBPFZTCFMRRESA-UNTFVMJOSA-N	direct	637265556	2964.0	45.8664610916	0.01	57.4066696195	0.258295268049	2.01	0.184717789873
18848280	637265556	5669.0	28.7033348097	0.516590536099	DSCFFEYYQKSRSV-FEPQRWDDSA-N	1.0	FBPFZTCFMRRESA-UNTFVMJOSA-N	direct	637265556	4116.0	44.1726307269	0.01	57.4066696195	0.258295268049	2.01	0.184717789873
11168657	637267729	12163.0	32.681936665	0.45365860142	DSCFFEYYQKSRSV-FEPQRWDDSA-N	1.0	FBPFZTCFMRRESA-JGWLITMVSA-N	direct	637267729	2427.0	84.1372724717	0.01	65.3638733301	0.22682930071	2.01	0.184713337916
11168658	637267729	12163.0	32.681936665	0.45365860142	DSCFFEYYQKSRSV-FEPQRWDDSA-N	1.0	FBPFZTCFMRRESA-JGWLITMVSA-N	direct	637267729	3309.0	84.1372724717	0.01	65.3638733301	0.22682930071	2.01	0.184713337916
22467369	637272071	2679.0	32.6090648929	0.45365860142	DSCFFEYYQKSRSV-FEPQRWDDSA-N	1.0	FBPFZTCFMRRESA-ZXXMMSQZSA-N	direct	637272071	8360.0	53.1475200064	0.01	65.2181297858	0.22682930071	2.01	0.184610286665
22467370	637272071	2679.0	32.6090648929	0.45365860142	DSCFFEYYQKSRSV-FEPQRWDDSA-N	1.0	FBPFZTCFMRRESA-ZXXMMSQZSA-N	direct	637272071	10160.0	53.1475200064	0.01	65.2181297858	0.22682930071	2.01	0.184610286665
24810512	637268084	4015.0	34.5800442515	0.427800684966	DSCFFEYYQKSRSV-FEPQRWDDSA-N	1.0	FBPFZTCFMRRESA-GUCUJZIJSA-N	direct	637268084	12738.0	60.8041003476	0.01	69.160088503	0.213900342483	2.01	0.184610236261
24810513	637268084	4015.0	34.5800442515	0.427800684966	DSCFFEYYQKSRSV-FEPQRWDDSA-N	1.0	FBPFZTCFMRRESA-GUCUJZIJSA-N	direct	637268084	13336.0	60.8041003476	0.01	69.160088503	0.213900342483	2.01	0.184610236261
24810514	637268084	4015.0	34.5800442515	0.427800684966	DSCFFEYYQKSRSV-FEPQRWDDSA-N	1.0	FBPFZTCFMRRESA-GUCUJZIJSA-N	direct	637268084	13868.0	60.8041003476	0.01	69.160088503	0.213900342483	2.01	0.184610236261
24810515	637268084	4015.0	34.5800442515	0.427800684966	DSCFFEYYQKSRSV-FEPQRWDDSA-N	1.0	FBPFZTCFMRRESA-GUCUJZIJSA-N	direct	637268084	14332.0	60.8041003476	0.01	69.160088503	0.213900342483	2.01	0.184610236261
24810516	637268084	4015.0	34.5800442515	0.427800684966	DSCFFEYYQKSRSV-FEPQRWDDSA-N	1.0	FBPFZTCFMRRESA-GUCUJZIJSA-N	direct	637268084	16554.0	60.8041003476	0.01	69.160088503	0.213900342483	2.01	0.184610236261
24810517	637268084	4015.0	34.5800442515	0.427800684966	DSCFFEYYQKSRSV-FEPQRWDDSA-N	1.0	FBPFZTCFMRRESA-GUCUJZIJSA-N	direct	637268084	16566.0	60.8041003476	0.01	69.160088503	0.213900342483	2.01	0.184610236261
2441692	637264959	3907.0	31.8096683018	0.465019208026	DSCFFEYYQKSRSV-FEPQRWDDSA-N	1.0	FBPFZTCFMRRESA-JGWLITMVSA-N	direct	637264959	4116.0	44.0428718023	0.01	63.6193366037	0.232509604013	2.01	0.18460630562
2114871	637266136	8182.0	26.3840499483	0.560245827248	DSCFFEYYQKSRSV-FEPQRWDDSA-N	1.0	FBPFZTCFMRRESA-GUCUJZIJSA-N	direct	637266136	2160.0	63.714442691	0.01	52.7680998967	0.280122913624	2.01	0.184573371703
2114872	637266136	8182.0	26.3840499483	0.560245827248	DSCFFEYYQKSRSV-FEPQRWDDSA-N	1.0	FBPFZTCFMRRESA-GUCUJZIJSA-N	direct	637266136	4146.0	63.714442691	0.01	52.7680998967	0.280122913624	2.01	0.184573371703
2114873	637266136	8182.0	26.3840499483	0.560245827248	DSCFFEYYQKSRSV-FEPQRWDDSA-N	1.0	FBPFZTCFMRRESA-GUCUJZIJSA-N	direct	637266136	4720.0	63.714442691	0.01	52.7680998967	0.280122913624	2.01	0.184573371703
11168648	637267729	12163.0	32.681936665	0.45201711864	DSCFFEYYQKSRSV-FEPQRWDDSA-N	1.0	FBPFZTCFMRRESA-JGWLITMVSA-N	direct	637267729	2427.0	84.1372724717	0.01	65.3638733301	0.22600855932	2.01	0.184546022648
11168649	637267729	12163.0	32.681936665	0.45201711864	DSCFFEYYQKSRSV-FEPQRWDDSA-N	1.0	FBPFZTCFMRRESA-JGWLITMVSA-N	direct	637267729	3309.0	84.1372724717	0.01	65.3638733301	0.22600855932	2.01	0.184546022648
44488300	637269485	225.0	29.8996294549	0.493978702729	DSCFFEYYQKSRSV-FEPQRWDDSA-N	1.0	CDAISMWEOUEBRE-GPIVLXJGSA-N	direct	637269485	2347.0	200.0	0.01	59.7992589098	0.246989351365	2.01	0.184536606886
44488308	637269485	532.0	29.8996294549	0.493978702729	DSCFFEYYQKSRSV-FEPQRWDDSA-N	1.0	CDAISMWEOUEBRE-GPIVLXJGSA-N	direct	637269485	2347.0	200.0	0.01	59.7992589098	0.246989351365	2.01	0.184536606886
44488316	637269485	831.0	29.8996294549	0.493978702729	DSCFFEYYQKSRSV-FEPQRWDDSA-N	1.0	CDAISMWEOUEBRE-GPIVLXJGSA-N	direct	637269485	2347.0	200.0	0.01	59.7992589098	0.246989351365	2.01	0.184536606886
44488324	637269485	1409.0	29.8996294549	0.493978702729	DSCFFEYYQKSRSV-FEPQRWDDSA-N	1.0	CDAISMWEOUEBRE-GPIVLXJGSA-N	direct	637269485	2347.0	200.0	0.01	59.7992589098	0.246989351365	2.01	0.184536606886
44488332	637269485	2408.0	29.8996294549	0.493978702729	DSCFFEYYQKSRSV-FEPQRWDDSA-N	1.0	CDAISMWEOUEBRE-GPIVLXJGSA-N	direct	637269485	2347.0	200.0	0.01	59.7992589098	0.246989351365	2.01	0.184536606886
44488340	637269485	4636.0	29.8996294549	0.493978702729	DSCFFEYYQKSRSV-FEPQRWDDSA-N	1.0	CDAISMWEOUEBRE-GPIVLXJGSA-N	direct	637269485	2347.0	200.0	0.01	59.7992589098	0.246989351365	2.01	0.184536606886
8546251	637266050	3907.0	34.4907974777	0.427800684966	DSCFFEYYQKSRSV-FEPQRWDDSA-N	1.0	FBPFZTCFMRRESA-JGWLITMVSA-N	direct	637266050	4116.0	95.4921441283	0.01	68.9815949553	0.213900342483	2.01	0.184491006817
8546253	637266050	3907.0	34.4907974777	0.427800684966	DSCFFEYYQKSRSV-FEPQRWDDSA-N	1.0	FBPFZTCFMRRESA-JGWLITMVSA-N	direct	637266050	12784.0	94.5157001607	0.01	68.9815949553	0.213900342483	2.01	0.184491006817
8546254	637266050	3907.0	34.4907974777	0.427800684966	DSCFFEYYQKSRSV-FEPQRWDDSA-N	1.0	FBPFZTCFMRRESA-JGWLITMVSA-N	direct	637266050	12799.0	94.5157001607	0.01	68.9815949553	0.213900342483	2.01	0.184491006817
8546255	637266050	3907.0	34.4907974777	0.427800684966	DSCFFEYYQKSRSV-FEPQRWDDSA-N	1.0	FBPFZTCFMRRESA-JGWLITMVSA-N	direct	637266050	12812.0	94.5157001607	0.01	68.9815949553	0.213900342483	2.01	0.184491006817
8546256	637266050	3907.0	34.4907974777	0.427800684966	DSCFFEYYQKSRSV-FEPQRWDDSA-N	1.0	FBPFZTCFMRRESA-JGWLITMVSA-N	direct	637266050	12821.0	94.5157001607	0.01	68.9815949553	0.213900342483	2.01	0.184491006817
8546257	637266050	3907.0	34.4907974777	0.427800684966	DSCFFEYYQKSRSV-FEPQRWDDSA-N	1.0	FBPFZTCFMRRESA-JGWLITMVSA-N	direct	637266050	13199.0	94.5157001607	0.01	68.9815949553	0.213900342483	2.01	0.184491006817
8546258	637266050	3907.0	34.4907974777	0.427800684966	DSCFFEYYQKSRSV-FEPQRWDDSA-N	1.0	FBPFZTCFMRRESA-JGWLITMVSA-N	direct	637266050	13333.0	94.5157001607	0.01	68.9815949553	0.213900342483	2.01	0.184491006817
8546259	637266050	3907.0	34.4907974777	0.427800684966	DSCFFEYYQKSRSV-FEPQRWDDSA-N	1.0	FBPFZTCFMRRESA-JGWLITMVSA-N	direct	637266050	13444.0	94.5157001607	0.01	68.9815949553	0.213900342483	2.01	0.184491006817
8546260	637266050	3907.0	34.4907974777	0.427800684966	DSCFFEYYQKSRSV-FEPQRWDDSA-N	1.0	FBPFZTCFMRRESA-JGWLITMVSA-N	direct	637266050	13446.0	94.5157001607	0.01	68.9815949553	0.213900342483	2.01	0.184491006817
8546261	637266050	3907.0	34.4907974777	0.427800684966	DSCFFEYYQKSRSV-FEPQRWDDSA-N	1.0	FBPFZTCFMRRESA-JGWLITMVSA-N	direct	637266050	13610.0	94.5157001607	0.01	68.9815949553	0.213900342483	2.01	0.184491006817
8546262	637266050	3907.0	34.4907974777	0.427800684966	DSCFFEYYQKSRSV-FEPQRWDDSA-N	1.0	FBPFZTCFMRRESA-JGWLITMVSA-N	direct	637266050	13644.0	94.5157001607	0.01	68.9815949553	0.213900342483	2.01	0.184491006817
8546263	637266050	3907.0	34.4907974777	0.427800684966	DSCFFEYYQKSRSV-FEPQRWDDSA-N	1.0	FBPFZTCFMRRESA-JGWLITMVSA-N	direct	637266050	13757.0	94.5157001607	0.01	68.9815949553	0.213900342483	2.01	0.184491006817
8546264	637266050	3907.0	34.4907974777	0.427800684966	DSCFFEYYQKSRSV-FEPQRWDDSA-N	1.0	FBPFZTCFMRRESA-JGWLITMVSA-N	direct	637266050	13919.0	94.5157001607	0.01	68.9815949553	0.213900342483	2.01	0.184491006817
8546265	637266050	3907.0	34.4907974777	0.427800684966	DSCFFEYYQKSRSV-FEPQRWDDSA-N	1.0	FBPFZTCFMRRESA-JGWLITMVSA-N	direct	637266050	13934.0	94.5157001607	0.01	68.9815949553	0.213900342483	2.01	0.184491006817
8546266	637266050	3907.0	34.4907974777	0.427800684966	DSCFFEYYQKSRSV-FEPQRWDDSA-N	1.0	FBPFZTCFMRRESA-JGWLITMVSA-N	direct	637266050	13981.0	94.5157001607	0.01	68.9815949553	0.213900342483	2.01	0.184491006817
8546267	637266050	3907.0	34.4907974777	0.427800684966	DSCFFEYYQKSRSV-FEPQRWDDSA-N	1.0	FBPFZTCFMRRESA-JGWLITMVSA-N	direct	637266050	14112.0	94.5157001607	0.01	68.9815949553	0.213900342483	2.01	0.184491006817
8546268	637266050	3907.0	34.4907974777	0.427800684966	DSCFFEYYQKSRSV-FEPQRWDDSA-N	1.0	FBPFZTCFMRRESA-JGWLITMVSA-N	direct	637266050	14119.0	94.5157001607	0.01	68.9815949553	0.213900342483	2.01	0.184491006817
8546269	637266050	3907.0	34.4907974777	0.427800684966	DSCFFEYYQKSRSV-FEPQRWDDSA-N	1.0	FBPFZTCFMRRESA-JGWLITMVSA-N	direct	637266050	14492.0	94.5157001607	0.01	68.9815949553	0.213900342483	2.01	0.184491006817
8546270	637266050	3907.0	34.4907974777	0.427800684966	DSCFFEYYQKSRSV-FEPQRWDDSA-N	1.0	FBPFZTCFMRRESA-JGWLITMVSA-N	direct	637266050	14501.0	94.5157001607	0.01	68.9815949553	0.213900342483	2.01	0.184491006817
8546271	637266050	3907.0	34.4907974777	0.427800684966	DSCFFEYYQKSRSV-FEPQRWDDSA-N	1.0	FBPFZTCFMRRESA-JGWLITMVSA-N	direct	637266050	14507.0	94.5157001607	0.01	68.9815949553	0.213900342483	2.01	0.184491006817
8546272	637266050	3907.0	34.4907974777	0.427800684966	DSCFFEYYQKSRSV-FEPQRWDDSA-N	1.0	FBPFZTCFMRRESA-JGWLITMVSA-N	direct	637266050	14517.0	94.5157001607	0.01	68.9815949553	0.213900342483	2.01	0.184491006817
8546273	637266050	3907.0	34.4907974777	0.427800684966	DSCFFEYYQKSRSV-FEPQRWDDSA-N	1.0	FBPFZTCFMRRESA-JGWLITMVSA-N	direct	637266050	14526.0	94.5157001607	0.01	68.9815949553	0.213900342483	2.01	0.184491006817
8546274	637266050	3907.0	34.4907974777	0.427800684966	DSCFFEYYQKSRSV-FEPQRWDDSA-N	1.0	FBPFZTCFMRRESA-JGWLITMVSA-N	direct	637266050	14537.0	94.5157001607	0.01	68.9815949553	0.213900342483	2.01	0.184491006817
8546275	637266050	3907.0	34.4907974777	0.427800684966	DSCFFEYYQKSRSV-FEPQRWDDSA-N	1.0	FBPFZTCFMRRESA-JGWLITMVSA-N	direct	637266050	14695.0	94.5157001607	0.01	68.9815949553	0.213900342483	2.01	0.184491006817
8546276	637266050	3907.0	34.4907974777	0.427800684966	DSCFFEYYQKSRSV-FEPQRWDDSA-N	1.0	FBPFZTCFMRRESA-JGWLITMVSA-N	direct	637266050	16605.0	94.5157001607	0.01	68.9815949553	0.213900342483	2.01	0.184491006817
8546277	637266050	3907.0	34.4907974777	0.427800684966	DSCFFEYYQKSRSV-FEPQRWDDSA-N	1.0	FBPFZTCFMRRESA-JGWLITMVSA-N	direct	637266050	16791.0	94.5157001607	0.01	68.9815949553	0.213900342483	2.01	0.184491006817
8546278	637266050	3907.0	34.4907974777	0.427800684966	DSCFFEYYQKSRSV-FEPQRWDDSA-N	1.0	FBPFZTCFMRRESA-JGWLITMVSA-N	direct	637266050	16888.0	94.5157001607	0.01	68.9815949553	0.213900342483	2.01	0.184491006817
2442352	637264959	3907.0	31.8096683018	0.46350472039	DSCFFEYYQKSRSV-FEPQRWDDSA-N	1.0	FBPFZTCFMRRESA-JGWLITMVSA-N	direct	637264959	4116.0	44.0428718023	0.01	63.6193366037	0.231752360195	2.01	0.184455813946
11122587	637271537	2679.0	34.4634415574	0.427800684966	DSCFFEYYQKSRSV-FEPQRWDDSA-N	1.0	FBPFZTCFMRRESA-ZXXMMSQZSA-N	direct	637271537	8360.0	85.5316526696	0.01	68.9268831149	0.213900342483	2.01	0.18445441428
11122588	637271537	2679.0	34.4634415574	0.427800684966	DSCFFEYYQKSRSV-FEPQRWDDSA-N	1.0	FBPFZTCFMRRESA-ZXXMMSQZSA-N	direct	637271537	10160.0	85.5316526696	0.01	68.9268831149	0.213900342483	2.01	0.18445441428
31138235	637271070	8182.0	26.3151546384	0.560245827248	DSCFFEYYQKSRSV-FEPQRWDDSA-N	1.0	FBPFZTCFMRRESA-GUCUJZIJSA-N	direct	637271070	44.0	200.0	0.01	52.6303092767	0.280122913624	2.01	0.184452761801
31138236	637271070	8182.0	26.3151546384	0.560245827248	DSCFFEYYQKSRSV-FEPQRWDDSA-N	1.0	FBPFZTCFMRRESA-GUCUJZIJSA-N	direct	637271070	1847.0	200.0	0.01	52.6303092767	0.280122913624	2.01	0.184452761801
31138237	637271070	8182.0	26.3151546384	0.560245827248	DSCFFEYYQKSRSV-FEPQRWDDSA-N	1.0	FBPFZTCFMRRESA-GUCUJZIJSA-N	direct	637271070	4116.0	200.0	0.01	52.6303092767	0.280122913624	2.01	0.184452761801
31138238	637271070	8182.0	26.3151546384	0.560245827248	DSCFFEYYQKSRSV-FEPQRWDDSA-N	1.0	FBPFZTCFMRRESA-GUCUJZIJSA-N	direct	637271070	5039.0	200.0	0.01	52.6303092767	0.280122913624	2.01	0.184452761801
34606105	637270142	15405.0	33.0835460515	0.445563518079	DSCFFEYYQKSRSV-FEPQRWDDSA-N	1.0	CDAISMWEOUEBRE-GPIVLXJGSA-N	direct	637270142	225.0	45.7594507517	0.01	66.1670921029	0.222781759039	2.01	0.184446085405
34606106	637270142	15405.0	33.0835460515	0.445563518079	DSCFFEYYQKSRSV-FEPQRWDDSA-N	1.0	CDAISMWEOUEBRE-GPIVLXJGSA-N	direct	637270142	532.0	45.7594507517	0.01	66.1670921029	0.222781759039	2.01	0.184446085405
34606107	637270142	15405.0	33.0835460515	0.445563518079	DSCFFEYYQKSRSV-FEPQRWDDSA-N	1.0	CDAISMWEOUEBRE-GPIVLXJGSA-N	direct	637270142	831.0	45.7594507517	0.01	66.1670921029	0.222781759039	2.01	0.184446085405
34606108	637270142	15405.0	33.0835460515	0.445563518079	DSCFFEYYQKSRSV-FEPQRWDDSA-N	1.0	CDAISMWEOUEBRE-GPIVLXJGSA-N	direct	637270142	1409.0	45.7594507517	0.01	66.1670921029	0.222781759039	2.01	0.184446085405
34606109	637270142	15405.0	33.0835460515	0.445563518079	DSCFFEYYQKSRSV-FEPQRWDDSA-N	1.0	CDAISMWEOUEBRE-GPIVLXJGSA-N	direct	637270142	2408.0	45.7594507517	0.01	66.1670921029	0.222781759039	2.01	0.184446085405
34606110	637270142	15405.0	33.0835460515	0.445563518079	DSCFFEYYQKSRSV-FEPQRWDDSA-N	1.0	CDAISMWEOUEBRE-GPIVLXJGSA-N	direct	637270142	4636.0	45.7594507517	0.01	66.1670921029	0.222781759039	2.01	0.184446085405
34606117	637270142	15405.0	33.0835460515	0.445563518079	DSCFFEYYQKSRSV-FEPQRWDDSA-N	1.0	CDAISMWEOUEBRE-GPIVLXJGSA-N	direct	637270142	5618.0	45.2055119533	0.01	66.1670921029	0.222781759039	2.01	0.184446085405
22467357	637272071	2679.0	32.6090648929	0.45201711864	DSCFFEYYQKSRSV-FEPQRWDDSA-N	1.0	FBPFZTCFMRRESA-ZXXMMSQZSA-N	direct	637272071	8360.0	53.1475200064	0.01	65.2181297858	0.22600855932	2.01	0.184443064742
22467358	637272071	2679.0	32.6090648929	0.45201711864	DSCFFEYYQKSRSV-FEPQRWDDSA-N	1.0	FBPFZTCFMRRESA-ZXXMMSQZSA-N	direct	637272071	10160.0	53.1475200064	0.01	65.2181297858	0.22600855932	2.01	0.184443064742
30340215	637265914	8182.0	30.1999706408	0.485369453212	DSCFFEYYQKSRSV-FEPQRWDDSA-N	1.0	FBPFZTCFMRRESA-GUCUJZIJSA-N	direct	637265914	3081.0	84.0172766123	0.01	60.3999412815	0.242684726606	2.01	0.184186910551
30340216	637265914	8182.0	30.1999706408	0.485369453212	DSCFFEYYQKSRSV-FEPQRWDDSA-N	1.0	FBPFZTCFMRRESA-GUCUJZIJSA-N	direct	637265914	5870.0	84.0172766123	0.01	60.3999412815	0.242684726606	2.01	0.184186910551
30340217	637265914	8182.0	30.1999706408	0.485369453212	DSCFFEYYQKSRSV-FEPQRWDDSA-N	1.0	FBPFZTCFMRRESA-GUCUJZIJSA-N	direct	637265914	6122.0	84.0172766123	0.01	60.3999412815	0.242684726606	2.01	0.184186910551
30340218	637265914	8182.0	30.1999706408	0.485369453212	DSCFFEYYQKSRSV-FEPQRWDDSA-N	1.0	FBPFZTCFMRRESA-GUCUJZIJSA-N	direct	637265914	13169.0	84.0172766123	0.01	60.3999412815	0.242684726606	2.01	0.184186910551
2115411	637266136	8182.0	26.3840499483	0.555369456134	DSCFFEYYQKSRSV-FEPQRWDDSA-N	1.0	FBPFZTCFMRRESA-GUCUJZIJSA-N	direct	637266136	2160.0	63.714442691	0.01	52.7680998967	0.277684728067	2.01	0.184170423134
2115412	637266136	8182.0	26.3840499483	0.555369456134	DSCFFEYYQKSRSV-FEPQRWDDSA-N	1.0	FBPFZTCFMRRESA-GUCUJZIJSA-N	direct	637266136	4146.0	63.714442691	0.01	52.7680998967	0.277684728067	2.01	0.184170423134
2115413	637266136	8182.0	26.3840499483	0.555369456134	DSCFFEYYQKSRSV-FEPQRWDDSA-N	1.0	FBPFZTCFMRRESA-GUCUJZIJSA-N	direct	637266136	4720.0	63.714442691	0.01	52.7680998967	0.277684728067	2.01	0.184170423134
24254286	637268311	3907.0	29.5951662834	0.493978702729	DSCFFEYYQKSRSV-FEPQRWDDSA-N	1.0	FBPFZTCFMRRESA-JGWLITMVSA-N	direct	637268311	1157.0	54.642065153	0.01	59.1903325668	0.246989351365	2.01	0.184065025553
24254287	637268311	3907.0	29.5951662834	0.493978702729	DSCFFEYYQKSRSV-FEPQRWDDSA-N	1.0	FBPFZTCFMRRESA-JGWLITMVSA-N	direct	637268311	2964.0	54.642065153	0.01	59.1903325668	0.246989351365	2.01	0.184065025553
24254302	637268311	3907.0	29.5951662834	0.493978702729	DSCFFEYYQKSRSV-FEPQRWDDSA-N	1.0	FBPFZTCFMRRESA-JGWLITMVSA-N	direct	637268311	12848.0	49.2471835688	0.01	59.1903325668	0.246989351365	2.01	0.184065025553
31138715	637271070	8182.0	26.3151546384	0.555369456134	DSCFFEYYQKSRSV-FEPQRWDDSA-N	1.0	FBPFZTCFMRRESA-GUCUJZIJSA-N	direct	637271070	44.0	200.0	0.01	52.6303092767	0.277684728067	2.01	0.184050076541
31138716	637271070	8182.0	26.3151546384	0.555369456134	DSCFFEYYQKSRSV-FEPQRWDDSA-N	1.0	FBPFZTCFMRRESA-GUCUJZIJSA-N	direct	637271070	1847.0	200.0	0.01	52.6303092767	0.277684728067	2.01	0.184050076541
31138717	637271070	8182.0	26.3151546384	0.555369456134	DSCFFEYYQKSRSV-FEPQRWDDSA-N	1.0	FBPFZTCFMRRESA-GUCUJZIJSA-N	direct	637271070	4116.0	200.0	0.01	52.6303092767	0.277684728067	2.01	0.184050076541
31138718	637271070	8182.0	26.3151546384	0.555369456134	DSCFFEYYQKSRSV-FEPQRWDDSA-N	1.0	FBPFZTCFMRRESA-GUCUJZIJSA-N	direct	637271070	5039.0	200.0	0.01	52.6303092767	0.277684728067	2.01	0.184050076541
34765593	637270142	225.0	33.8860566477	0.430882314444	DSCFFEYYQKSRSV-FEPQRWDDSA-N	1.0	CDAISMWEOUEBRE-GPIVLXJGSA-N	direct	637270142	532.0	45.7594507517	0.01	67.7721132954	0.215441157222	2.01	0.184006832049
34765594	637270142	225.0	33.8860566477	0.430882314444	DSCFFEYYQKSRSV-FEPQRWDDSA-N	1.0	CDAISMWEOUEBRE-GPIVLXJGSA-N	direct	637270142	831.0	45.7594507517	0.01	67.7721132954	0.215441157222	2.01	0.184006832049
34765595	637270142	225.0	33.8860566477	0.430882314444	DSCFFEYYQKSRSV-FEPQRWDDSA-N	1.0	CDAISMWEOUEBRE-GPIVLXJGSA-N	direct	637270142	1409.0	45.7594507517	0.01	67.7721132954	0.215441157222	2.01	0.184006832049
34765596	637270142	225.0	33.8860566477	0.430882314444	DSCFFEYYQKSRSV-FEPQRWDDSA-N	1.0	CDAISMWEOUEBRE-GPIVLXJGSA-N	direct	637270142	2408.0	45.7594507517	0.01	67.7721132954	0.215441157222	2.01	0.184006832049
34765597	637270142	225.0	33.8860566477	0.430882314444	DSCFFEYYQKSRSV-FEPQRWDDSA-N	1.0	CDAISMWEOUEBRE-GPIVLXJGSA-N	direct	637270142	4636.0	45.7594507517	0.01	67.7721132954	0.215441157222	2.01	0.184006832049
34765604	637270142	225.0	33.8860566477	0.430882314444	DSCFFEYYQKSRSV-FEPQRWDDSA-N	1.0	CDAISMWEOUEBRE-GPIVLXJGSA-N	direct	637270142	5618.0	45.2055119533	0.01	67.7721132954	0.215441157222	2.01	0.184006832049
34767613	637270142	532.0	33.8860566477	0.430882314444	DSCFFEYYQKSRSV-FEPQRWDDSA-N	1.0	CDAISMWEOUEBRE-GPIVLXJGSA-N	direct	637270142	225.0	45.7594507517	0.01	67.7721132954	0.215441157222	2.01	0.184006832049
34767615	637270142	532.0	33.8860566477	0.430882314444	DSCFFEYYQKSRSV-FEPQRWDDSA-N	1.0	CDAISMWEOUEBRE-GPIVLXJGSA-N	direct	637270142	831.0	45.7594507517	0.01	67.7721132954	0.215441157222	2.01	0.184006832049
34767616	637270142	532.0	33.8860566477	0.430882314444	DSCFFEYYQKSRSV-FEPQRWDDSA-N	1.0	CDAISMWEOUEBRE-GPIVLXJGSA-N	direct	637270142	1409.0	45.7594507517	0.01	67.7721132954	0.215441157222	2.01	0.184006832049
34767617	637270142	532.0	33.8860566477	0.430882314444	DSCFFEYYQKSRSV-FEPQRWDDSA-N	1.0	CDAISMWEOUEBRE-GPIVLXJGSA-N	direct	637270142	2408.0	45.7594507517	0.01	67.7721132954	0.215441157222	2.01	0.184006832049
34767618	637270142	532.0	33.8860566477	0.430882314444	DSCFFEYYQKSRSV-FEPQRWDDSA-N	1.0	CDAISMWEOUEBRE-GPIVLXJGSA-N	direct	637270142	4636.0	45.7594507517	0.01	67.7721132954	0.215441157222	2.01	0.184006832049
34767625	637270142	532.0	33.8860566477	0.430882314444	DSCFFEYYQKSRSV-FEPQRWDDSA-N	1.0	CDAISMWEOUEBRE-GPIVLXJGSA-N	direct	637270142	5618.0	45.2055119533	0.01	67.7721132954	0.215441157222	2.01	0.184006832049
34769634	637270142	831.0	33.8860566477	0.430882314444	DSCFFEYYQKSRSV-FEPQRWDDSA-N	1.0	CDAISMWEOUEBRE-GPIVLXJGSA-N	direct	637270142	225.0	45.7594507517	0.01	67.7721132954	0.215441157222	2.01	0.184006832049
34769635	637270142	831.0	33.8860566477	0.430882314444	DSCFFEYYQKSRSV-FEPQRWDDSA-N	1.0	CDAISMWEOUEBRE-GPIVLXJGSA-N	direct	637270142	532.0	45.7594507517	0.01	67.7721132954	0.215441157222	2.01	0.184006832049
34769637	637270142	831.0	33.8860566477	0.430882314444	DSCFFEYYQKSRSV-FEPQRWDDSA-N	1.0	CDAISMWEOUEBRE-GPIVLXJGSA-N	direct	637270142	1409.0	45.7594507517	0.01	67.7721132954	0.215441157222	2.01	0.184006832049
34769638	637270142	831.0	33.8860566477	0.430882314444	DSCFFEYYQKSRSV-FEPQRWDDSA-N	1.0	CDAISMWEOUEBRE-GPIVLXJGSA-N	direct	637270142	2408.0	45.7594507517	0.01	67.7721132954	0.215441157222	2.01	0.184006832049
34769639	637270142	831.0	33.8860566477	0.430882314444	DSCFFEYYQKSRSV-FEPQRWDDSA-N	1.0	CDAISMWEOUEBRE-GPIVLXJGSA-N	direct	637270142	4636.0	45.7594507517	0.01	67.7721132954	0.215441157222	2.01	0.184006832049
34769646	637270142	831.0	33.8860566477	0.430882314444	DSCFFEYYQKSRSV-FEPQRWDDSA-N	1.0	CDAISMWEOUEBRE-GPIVLXJGSA-N	direct	637270142	5618.0	45.2055119533	0.01	67.7721132954	0.215441157222	2.01	0.184006832049
34771655	637270142	1409.0	33.8860566477	0.430882314444	DSCFFEYYQKSRSV-FEPQRWDDSA-N	1.0	CDAISMWEOUEBRE-GPIVLXJGSA-N	direct	637270142	225.0	45.7594507517	0.01	67.7721132954	0.215441157222	2.01	0.184006832049
34771656	637270142	1409.0	33.8860566477	0.430882314444	DSCFFEYYQKSRSV-FEPQRWDDSA-N	1.0	CDAISMWEOUEBRE-GPIVLXJGSA-N	direct	637270142	532.0	45.7594507517	0.01	67.7721132954	0.215441157222	2.01	0.184006832049
34771657	637270142	1409.0	33.8860566477	0.430882314444	DSCFFEYYQKSRSV-FEPQRWDDSA-N	1.0	CDAISMWEOUEBRE-GPIVLXJGSA-N	direct	637270142	831.0	45.7594507517	0.01	67.7721132954	0.215441157222	2.01	0.184006832049
34771659	637270142	1409.0	33.8860566477	0.430882314444	DSCFFEYYQKSRSV-FEPQRWDDSA-N	1.0	CDAISMWEOUEBRE-GPIVLXJGSA-N	direct	637270142	2408.0	45.7594507517	0.01	67.7721132954	0.215441157222	2.01	0.184006832049
34771660	637270142	1409.0	33.8860566477	0.430882314444	DSCFFEYYQKSRSV-FEPQRWDDSA-N	1.0	CDAISMWEOUEBRE-GPIVLXJGSA-N	direct	637270142	4636.0	45.7594507517	0.01	67.7721132954	0.215441157222	2.01	0.184006832049
34771667	637270142	1409.0	33.8860566477	0.430882314444	DSCFFEYYQKSRSV-FEPQRWDDSA-N	1.0	CDAISMWEOUEBRE-GPIVLXJGSA-N	direct	637270142	5618.0	45.2055119533	0.01	67.7721132954	0.215441157222	2.01	0.184006832049
34773676	637270142	2408.0	33.8860566477	0.430882314444	DSCFFEYYQKSRSV-FEPQRWDDSA-N	1.0	CDAISMWEOUEBRE-GPIVLXJGSA-N	direct	637270142	225.0	45.7594507517	0.01	67.7721132954	0.215441157222	2.01	0.184006832049
34773677	637270142	2408.0	33.8860566477	0.430882314444	DSCFFEYYQKSRSV-FEPQRWDDSA-N	1.0	CDAISMWEOUEBRE-GPIVLXJGSA-N	direct	637270142	532.0	45.7594507517	0.01	67.7721132954	0.215441157222	2.01	0.184006832049
34773678	637270142	2408.0	33.8860566477	0.430882314444	DSCFFEYYQKSRSV-FEPQRWDDSA-N	1.0	CDAISMWEOUEBRE-GPIVLXJGSA-N	direct	637270142	831.0	45.7594507517	0.01	67.7721132954	0.215441157222	2.01	0.184006832049
34773679	637270142	2408.0	33.8860566477	0.430882314444	DSCFFEYYQKSRSV-FEPQRWDDSA-N	1.0	CDAISMWEOUEBRE-GPIVLXJGSA-N	direct	637270142	1409.0	45.7594507517	0.01	67.7721132954	0.215441157222	2.01	0.184006832049
34773681	637270142	2408.0	33.8860566477	0.430882314444	DSCFFEYYQKSRSV-FEPQRWDDSA-N	1.0	CDAISMWEOUEBRE-GPIVLXJGSA-N	direct	637270142	4636.0	45.7594507517	0.01	67.7721132954	0.215441157222	2.01	0.184006832049
34773688	637270142	2408.0	33.8860566477	0.430882314444	DSCFFEYYQKSRSV-FEPQRWDDSA-N	1.0	CDAISMWEOUEBRE-GPIVLXJGSA-N	direct	637270142	5618.0	45.2055119533	0.01	67.7721132954	0.215441157222	2.01	0.184006832049
34775697	637270142	4636.0	33.8860566477	0.430882314444	DSCFFEYYQKSRSV-FEPQRWDDSA-N	1.0	CDAISMWEOUEBRE-GPIVLXJGSA-N	direct	637270142	225.0	45.7594507517	0.01	67.7721132954	0.215441157222	2.01	0.184006832049
34775698	637270142	4636.0	33.8860566477	0.430882314444	DSCFFEYYQKSRSV-FEPQRWDDSA-N	1.0	CDAISMWEOUEBRE-GPIVLXJGSA-N	direct	637270142	532.0	45.7594507517	0.01	67.7721132954	0.215441157222	2.01	0.184006832049
34775699	637270142	4636.0	33.8860566477	0.430882314444	DSCFFEYYQKSRSV-FEPQRWDDSA-N	1.0	CDAISMWEOUEBRE-GPIVLXJGSA-N	direct	637270142	831.0	45.7594507517	0.01	67.7721132954	0.215441157222	2.01	0.184006832049
34775700	637270142	4636.0	33.8860566477	0.430882314444	DSCFFEYYQKSRSV-FEPQRWDDSA-N	1.0	CDAISMWEOUEBRE-GPIVLXJGSA-N	direct	637270142	1409.0	45.7594507517	0.01	67.7721132954	0.215441157222	2.01	0.184006832049
34775701	637270142	4636.0	33.8860566477	0.430882314444	DSCFFEYYQKSRSV-FEPQRWDDSA-N	1.0	CDAISMWEOUEBRE-GPIVLXJGSA-N	direct	637270142	2408.0	45.7594507517	0.01	67.7721132954	0.215441157222	2.01	0.184006832049
34775709	637270142	4636.0	33.8860566477	0.430882314444	DSCFFEYYQKSRSV-FEPQRWDDSA-N	1.0	CDAISMWEOUEBRE-GPIVLXJGSA-N	direct	637270142	5618.0	45.2055119533	0.01	67.7721132954	0.215441157222	2.01	0.184006832049
8970788	637265913	3907.0	34.721246399	0.419589679728	DSCFFEYYQKSRSV-FEPQRWDDSA-N	1.0	FBPFZTCFMRRESA-JGWLITMVSA-N	direct	637265913	971.0	101.410050399	0.01	69.4424927981	0.209794839864	2.01	0.183905216883
8970789	637265913	3907.0	34.721246399	0.419589679728	DSCFFEYYQKSRSV-FEPQRWDDSA-N	1.0	FBPFZTCFMRRESA-JGWLITMVSA-N	direct	637265913	6325.0	101.410050399	0.01	69.4424927981	0.209794839864	2.01	0.183905216883
11168642	637267729	12163.0	32.681936665	0.445563518079	DSCFFEYYQKSRSV-FEPQRWDDSA-N	1.0	FBPFZTCFMRRESA-JGWLITMVSA-N	direct	637267729	2427.0	84.1372724717	0.01	65.3638733301	0.222781759039	2.01	0.183883759847
11168643	637267729	12163.0	32.681936665	0.445563518079	DSCFFEYYQKSRSV-FEPQRWDDSA-N	1.0	FBPFZTCFMRRESA-JGWLITMVSA-N	direct	637267729	3309.0	84.1372724717	0.01	65.3638733301	0.222781759039	2.01	0.183883759847
22467349	637272071	2679.0	32.6090648929	0.445563518079	DSCFFEYYQKSRSV-FEPQRWDDSA-N	1.0	FBPFZTCFMRRESA-ZXXMMSQZSA-N	direct	637272071	8360.0	53.1475200064	0.01	65.2181297858	0.222781759039	2.01	0.183781171417
22467350	637272071	2679.0	32.6090648929	0.445563518079	DSCFFEYYQKSRSV-FEPQRWDDSA-N	1.0	FBPFZTCFMRRESA-ZXXMMSQZSA-N	direct	637272071	10160.0	53.1475200064	0.01	65.2181297858	0.222781759039	2.01	0.183781171417
27463875	637267730	5669.0	32.0209070994	0.45365860142	DSCFFEYYQKSRSV-FEPQRWDDSA-N	1.0	FBPFZTCFMRRESA-UNTFVMJOSA-N	direct	637267730	44.0	42.8356471442	0.01	64.0418141987	0.22682930071	2.01	0.183772159216
27463876	637267730	5669.0	32.0209070994	0.45365860142	DSCFFEYYQKSRSV-FEPQRWDDSA-N	1.0	FBPFZTCFMRRESA-UNTFVMJOSA-N	direct	637267730	1847.0	42.8356471442	0.01	64.0418141987	0.22682930071	2.01	0.183772159216
27463877	637267730	5669.0	32.0209070994	0.45365860142	DSCFFEYYQKSRSV-FEPQRWDDSA-N	1.0	FBPFZTCFMRRESA-UNTFVMJOSA-N	direct	637267730	4116.0	42.8356471442	0.01	64.0418141987	0.22682930071	2.01	0.183772159216
27463878	637267730	5669.0	32.0209070994	0.45365860142	DSCFFEYYQKSRSV-FEPQRWDDSA-N	1.0	FBPFZTCFMRRESA-UNTFVMJOSA-N	direct	637267730	5039.0	42.8356471442	0.01	64.0418141987	0.22682930071	2.01	0.183772159216
44413196	637268437	2313.0	0.508638306166	0.374586051978	DSCFFEYYQKSRSV-FEPQRWDDSA-N	1.0	CDAISMWEOUEBRE-GPIVLXJGSA-N	direct	637268437	2313.0	0.193820026016	2.0	0.387640052032	0.187293025989	2.01	0.183752850267
18848773	637265556	5669.0	28.7033348097	0.505753129803	DSCFFEYYQKSRSV-FEPQRWDDSA-N	1.0	FBPFZTCFMRRESA-UNTFVMJOSA-N	direct	637265556	1157.0	45.8664610916	0.01	57.4066696195	0.252876564902	2.01	0.183741288257
18848774	637265556	5669.0	28.7033348097	0.505753129803	DSCFFEYYQKSRSV-FEPQRWDDSA-N	1.0	FBPFZTCFMRRESA-UNTFVMJOSA-N	direct	637265556	2964.0	45.8664610916	0.01	57.4066696195	0.252876564902	2.01	0.183741288257
18848775	637265556	5669.0	28.7033348097	0.505753129803	DSCFFEYYQKSRSV-FEPQRWDDSA-N	1.0	FBPFZTCFMRRESA-UNTFVMJOSA-N	direct	637265556	4116.0	44.1726307269	0.01	57.4066696195	0.252876564902	2.01	0.183741288257
44489020	637269485	225.0	29.8996294549	0.485369453212	DSCFFEYYQKSRSV-FEPQRWDDSA-N	1.0	CDAISMWEOUEBRE-GPIVLXJGSA-N	direct	637269485	2347.0	200.0	0.01	59.7992589098	0.242684726606	2.01	0.183727254253
44489028	637269485	532.0	29.8996294549	0.485369453212	DSCFFEYYQKSRSV-FEPQRWDDSA-N	1.0	CDAISMWEOUEBRE-GPIVLXJGSA-N	direct	637269485	2347.0	200.0	0.01	59.7992589098	0.242684726606	2.01	0.183727254253
44489036	637269485	831.0	29.8996294549	0.485369453212	DSCFFEYYQKSRSV-FEPQRWDDSA-N	1.0	CDAISMWEOUEBRE-GPIVLXJGSA-N	direct	637269485	2347.0	200.0	0.01	59.7992589098	0.242684726606	2.01	0.183727254253
44489044	637269485	1409.0	29.8996294549	0.485369453212	DSCFFEYYQKSRSV-FEPQRWDDSA-N	1.0	CDAISMWEOUEBRE-GPIVLXJGSA-N	direct	637269485	2347.0	200.0	0.01	59.7992589098	0.242684726606	2.01	0.183727254253
44489052	637269485	2408.0	29.8996294549	0.485369453212	DSCFFEYYQKSRSV-FEPQRWDDSA-N	1.0	CDAISMWEOUEBRE-GPIVLXJGSA-N	direct	637269485	2347.0	200.0	0.01	59.7992589098	0.242684726606	2.01	0.183727254253
44489060	637269485	4636.0	29.8996294549	0.485369453212	DSCFFEYYQKSRSV-FEPQRWDDSA-N	1.0	CDAISMWEOUEBRE-GPIVLXJGSA-N	direct	637269485	2347.0	200.0	0.01	59.7992589098	0.242684726606	2.01	0.183727254253
24810536	637268084	4015.0	34.5800442515	0.419589679728	DSCFFEYYQKSRSV-FEPQRWDDSA-N	1.0	FBPFZTCFMRRESA-GUCUJZIJSA-N	direct	637268084	12738.0	60.8041003476	0.01	69.160088503	0.209794839864	2.01	0.183717957568
24810537	637268084	4015.0	34.5800442515	0.419589679728	DSCFFEYYQKSRSV-FEPQRWDDSA-N	1.0	FBPFZTCFMRRESA-GUCUJZIJSA-N	direct	637268084	13336.0	60.8041003476	0.01	69.160088503	0.209794839864	2.01	0.183717957568
24810538	637268084	4015.0	34.5800442515	0.419589679728	DSCFFEYYQKSRSV-FEPQRWDDSA-N	1.0	FBPFZTCFMRRESA-GUCUJZIJSA-N	direct	637268084	13868.0	60.8041003476	0.01	69.160088503	0.209794839864	2.01	0.183717957568
24810539	637268084	4015.0	34.5800442515	0.419589679728	DSCFFEYYQKSRSV-FEPQRWDDSA-N	1.0	FBPFZTCFMRRESA-GUCUJZIJSA-N	direct	637268084	14332.0	60.8041003476	0.01	69.160088503	0.209794839864	2.01	0.183717957568
24810540	637268084	4015.0	34.5800442515	0.419589679728	DSCFFEYYQKSRSV-FEPQRWDDSA-N	1.0	FBPFZTCFMRRESA-GUCUJZIJSA-N	direct	637268084	16554.0	60.8041003476	0.01	69.160088503	0.209794839864	2.01	0.183717957568
24810541	637268084	4015.0	34.5800442515	0.419589679728	DSCFFEYYQKSRSV-FEPQRWDDSA-N	1.0	FBPFZTCFMRRESA-GUCUJZIJSA-N	direct	637268084	16566.0	60.8041003476	0.01	69.160088503	0.209794839864	2.01	0.183717957568
19076395	637269514	12163.0	37.9281179927	0.382544250018	DSCFFEYYQKSRSV-FEPQRWDDSA-N	1.0	FBPFZTCFMRRESA-JGWLITMVSA-N	direct	637269514	8360.0	51.920818754	0.01	75.8562359854	0.191272125009	2.01	0.183717178091
19076396	637269514	12163.0	37.9281179927	0.382544250018	DSCFFEYYQKSRSV-FEPQRWDDSA-N	1.0	FBPFZTCFMRRESA-JGWLITMVSA-N	direct	637269514	10160.0	51.920818754	0.01	75.8562359854	0.191272125009	2.01	0.183717178091
34533565	637270142	225.0	33.8860566477	0.427800684966	DSCFFEYYQKSRSV-FEPQRWDDSA-N	1.0	CDAISMWEOUEBRE-GPIVLXJGSA-N	direct	637270142	532.0	45.7594507517	0.01	67.7721132954	0.213900342483	2.01	0.183676946128
34533566	637270142	225.0	33.8860566477	0.427800684966	DSCFFEYYQKSRSV-FEPQRWDDSA-N	1.0	CDAISMWEOUEBRE-GPIVLXJGSA-N	direct	637270142	831.0	45.7594507517	0.01	67.7721132954	0.213900342483	2.01	0.183676946128
34533567	637270142	225.0	33.8860566477	0.427800684966	DSCFFEYYQKSRSV-FEPQRWDDSA-N	1.0	CDAISMWEOUEBRE-GPIVLXJGSA-N	direct	637270142	1409.0	45.7594507517	0.01	67.7721132954	0.213900342483	2.01	0.183676946128
34533568	637270142	225.0	33.8860566477	0.427800684966	DSCFFEYYQKSRSV-FEPQRWDDSA-N	1.0	CDAISMWEOUEBRE-GPIVLXJGSA-N	direct	637270142	2408.0	45.7594507517	0.01	67.7721132954	0.213900342483	2.01	0.183676946128
34533569	637270142	225.0	33.8860566477	0.427800684966	DSCFFEYYQKSRSV-FEPQRWDDSA-N	1.0	CDAISMWEOUEBRE-GPIVLXJGSA-N	direct	637270142	4636.0	45.7594507517	0.01	67.7721132954	0.213900342483	2.01	0.183676946128
34533576	637270142	225.0	33.8860566477	0.427800684966	DSCFFEYYQKSRSV-FEPQRWDDSA-N	1.0	CDAISMWEOUEBRE-GPIVLXJGSA-N	direct	637270142	5618.0	45.2055119533	0.01	67.7721132954	0.213900342483	2.01	0.183676946128
34535585	637270142	532.0	33.8860566477	0.427800684966	DSCFFEYYQKSRSV-FEPQRWDDSA-N	1.0	CDAISMWEOUEBRE-GPIVLXJGSA-N	direct	637270142	225.0	45.7594507517	0.01	67.7721132954	0.213900342483	2.01	0.183676946128
34535587	637270142	532.0	33.8860566477	0.427800684966	DSCFFEYYQKSRSV-FEPQRWDDSA-N	1.0	CDAISMWEOUEBRE-GPIVLXJGSA-N	direct	637270142	831.0	45.7594507517	0.01	67.7721132954	0.213900342483	2.01	0.183676946128
34535588	637270142	532.0	33.8860566477	0.427800684966	DSCFFEYYQKSRSV-FEPQRWDDSA-N	1.0	CDAISMWEOUEBRE-GPIVLXJGSA-N	direct	637270142	1409.0	45.7594507517	0.01	67.7721132954	0.213900342483	2.01	0.183676946128
34535589	637270142	532.0	33.8860566477	0.427800684966	DSCFFEYYQKSRSV-FEPQRWDDSA-N	1.0	CDAISMWEOUEBRE-GPIVLXJGSA-N	direct	637270142	2408.0	45.7594507517	0.01	67.7721132954	0.213900342483	2.01	0.183676946128
34535590	637270142	532.0	33.8860566477	0.427800684966	DSCFFEYYQKSRSV-FEPQRWDDSA-N	1.0	CDAISMWEOUEBRE-GPIVLXJGSA-N	direct	637270142	4636.0	45.7594507517	0.01	67.7721132954	0.213900342483	2.01	0.183676946128
34535597	637270142	532.0	33.8860566477	0.427800684966	DSCFFEYYQKSRSV-FEPQRWDDSA-N	1.0	CDAISMWEOUEBRE-GPIVLXJGSA-N	direct	637270142	5618.0	45.2055119533	0.01	67.7721132954	0.213900342483	2.01	0.183676946128
34537606	637270142	831.0	33.8860566477	0.427800684966	DSCFFEYYQKSRSV-FEPQRWDDSA-N	1.0	CDAISMWEOUEBRE-GPIVLXJGSA-N	direct	637270142	225.0	45.7594507517	0.01	67.7721132954	0.213900342483	2.01	0.183676946128
34537607	637270142	831.0	33.8860566477	0.427800684966	DSCFFEYYQKSRSV-FEPQRWDDSA-N	1.0	CDAISMWEOUEBRE-GPIVLXJGSA-N	direct	637270142	532.0	45.7594507517	0.01	67.7721132954	0.213900342483	2.01	0.183676946128
34537609	637270142	831.0	33.8860566477	0.427800684966	DSCFFEYYQKSRSV-FEPQRWDDSA-N	1.0	CDAISMWEOUEBRE-GPIVLXJGSA-N	direct	637270142	1409.0	45.7594507517	0.01	67.7721132954	0.213900342483	2.01	0.183676946128
34537610	637270142	831.0	33.8860566477	0.427800684966	DSCFFEYYQKSRSV-FEPQRWDDSA-N	1.0	CDAISMWEOUEBRE-GPIVLXJGSA-N	direct	637270142	2408.0	45.7594507517	0.01	67.7721132954	0.213900342483	2.01	0.183676946128
34537611	637270142	831.0	33.8860566477	0.427800684966	DSCFFEYYQKSRSV-FEPQRWDDSA-N	1.0	CDAISMWEOUEBRE-GPIVLXJGSA-N	direct	637270142	4636.0	45.7594507517	0.01	67.7721132954	0.213900342483	2.01	0.183676946128
34537618	637270142	831.0	33.8860566477	0.427800684966	DSCFFEYYQKSRSV-FEPQRWDDSA-N	1.0	CDAISMWEOUEBRE-GPIVLXJGSA-N	direct	637270142	5618.0	45.2055119533	0.01	67.7721132954	0.213900342483	2.01	0.183676946128
34539627	637270142	1409.0	33.8860566477	0.427800684966	DSCFFEYYQKSRSV-FEPQRWDDSA-N	1.0	CDAISMWEOUEBRE-GPIVLXJGSA-N	direct	637270142	225.0	45.7594507517	0.01	67.7721132954	0.213900342483	2.01	0.183676946128
34539628	637270142	1409.0	33.8860566477	0.427800684966	DSCFFEYYQKSRSV-FEPQRWDDSA-N	1.0	CDAISMWEOUEBRE-GPIVLXJGSA-N	direct	637270142	532.0	45.7594507517	0.01	67.7721132954	0.213900342483	2.01	0.183676946128
34539629	637270142	1409.0	33.8860566477	0.427800684966	DSCFFEYYQKSRSV-FEPQRWDDSA-N	1.0	CDAISMWEOUEBRE-GPIVLXJGSA-N	direct	637270142	831.0	45.7594507517	0.01	67.7721132954	0.213900342483	2.01	0.183676946128
34539631	637270142	1409.0	33.8860566477	0.427800684966	DSCFFEYYQKSRSV-FEPQRWDDSA-N	1.0	CDAISMWEOUEBRE-GPIVLXJGSA-N	direct	637270142	2408.0	45.7594507517	0.01	67.7721132954	0.213900342483	2.01	0.183676946128
34539632	637270142	1409.0	33.8860566477	0.427800684966	DSCFFEYYQKSRSV-FEPQRWDDSA-N	1.0	CDAISMWEOUEBRE-GPIVLXJGSA-N	direct	637270142	4636.0	45.7594507517	0.01	67.7721132954	0.213900342483	2.01	0.183676946128
34539639	637270142	1409.0	33.8860566477	0.427800684966	DSCFFEYYQKSRSV-FEPQRWDDSA-N	1.0	CDAISMWEOUEBRE-GPIVLXJGSA-N	direct	637270142	5618.0	45.2055119533	0.01	67.7721132954	0.213900342483	2.01	0.183676946128
34541648	637270142	2408.0	33.8860566477	0.427800684966	DSCFFEYYQKSRSV-FEPQRWDDSA-N	1.0	CDAISMWEOUEBRE-GPIVLXJGSA-N	direct	637270142	225.0	45.7594507517	0.01	67.7721132954	0.213900342483	2.01	0.183676946128
34541649	637270142	2408.0	33.8860566477	0.427800684966	DSCFFEYYQKSRSV-FEPQRWDDSA-N	1.0	CDAISMWEOUEBRE-GPIVLXJGSA-N	direct	637270142	532.0	45.7594507517	0.01	67.7721132954	0.213900342483	2.01	0.183676946128
34541650	637270142	2408.0	33.8860566477	0.427800684966	DSCFFEYYQKSRSV-FEPQRWDDSA-N	1.0	CDAISMWEOUEBRE-GPIVLXJGSA-N	direct	637270142	831.0	45.7594507517	0.01	67.7721132954	0.213900342483	2.01	0.183676946128
34541651	637270142	2408.0	33.8860566477	0.427800684966	DSCFFEYYQKSRSV-FEPQRWDDSA-N	1.0	CDAISMWEOUEBRE-GPIVLXJGSA-N	direct	637270142	1409.0	45.7594507517	0.01	67.7721132954	0.213900342483	2.01	0.183676946128
34541653	637270142	2408.0	33.8860566477	0.427800684966	DSCFFEYYQKSRSV-FEPQRWDDSA-N	1.0	CDAISMWEOUEBRE-GPIVLXJGSA-N	direct	637270142	4636.0	45.7594507517	0.01	67.7721132954	0.213900342483	2.01	0.183676946128
34541660	637270142	2408.0	33.8860566477	0.427800684966	DSCFFEYYQKSRSV-FEPQRWDDSA-N	1.0	CDAISMWEOUEBRE-GPIVLXJGSA-N	direct	637270142	5618.0	45.2055119533	0.01	67.7721132954	0.213900342483	2.01	0.183676946128
34543669	637270142	4636.0	33.8860566477	0.427800684966	DSCFFEYYQKSRSV-FEPQRWDDSA-N	1.0	CDAISMWEOUEBRE-GPIVLXJGSA-N	direct	637270142	225.0	45.7594507517	0.01	67.7721132954	0.213900342483	2.01	0.183676946128
34543670	637270142	4636.0	33.8860566477	0.427800684966	DSCFFEYYQKSRSV-FEPQRWDDSA-N	1.0	CDAISMWEOUEBRE-GPIVLXJGSA-N	direct	637270142	532.0	45.7594507517	0.01	67.7721132954	0.213900342483	2.01	0.183676946128
34543671	637270142	4636.0	33.8860566477	0.427800684966	DSCFFEYYQKSRSV-FEPQRWDDSA-N	1.0	CDAISMWEOUEBRE-GPIVLXJGSA-N	direct	637270142	831.0	45.7594507517	0.01	67.7721132954	0.213900342483	2.01	0.183676946128
34543672	637270142	4636.0	33.8860566477	0.427800684966	DSCFFEYYQKSRSV-FEPQRWDDSA-N	1.0	CDAISMWEOUEBRE-GPIVLXJGSA-N	direct	637270142	1409.0	45.7594507517	0.01	67.7721132954	0.213900342483	2.01	0.183676946128
34543673	637270142	4636.0	33.8860566477	0.427800684966	DSCFFEYYQKSRSV-FEPQRWDDSA-N	1.0	CDAISMWEOUEBRE-GPIVLXJGSA-N	direct	637270142	2408.0	45.7594507517	0.01	67.7721132954	0.213900342483	2.01	0.183676946128
34543681	637270142	4636.0	33.8860566477	0.427800684966	DSCFFEYYQKSRSV-FEPQRWDDSA-N	1.0	CDAISMWEOUEBRE-GPIVLXJGSA-N	direct	637270142	5618.0	45.2055119533	0.01	67.7721132954	0.213900342483	2.01	0.183676946128
3439216	637271060	2754.0	77.1791420106	0.187539037014	DSCFFEYYQKSRSV-FEPQRWDDSA-N	1.0	FBPFZTCFMRRESA-GUCUJZIJSA-N	direct	637271060	599.0	103.195179321	0.01	154.358284021	0.093769518507	2.01	0.18360602568
3439217	637271060	2754.0	77.1791420106	0.187539037014	DSCFFEYYQKSRSV-FEPQRWDDSA-N	1.0	FBPFZTCFMRRESA-GUCUJZIJSA-N	direct	637271060	2138.0	103.195179321	0.01	154.358284021	0.093769518507	2.01	0.18360602568
3439276	637271060	5746.0	77.1791420106	0.187539037014	DSCFFEYYQKSRSV-FEPQRWDDSA-N	1.0	FBPFZTCFMRRESA-GUCUJZIJSA-N	direct	637271060	599.0	103.195179321	0.01	154.358284021	0.093769518507	2.01	0.18360602568
3439277	637271060	5746.0	77.1791420106	0.187539037014	DSCFFEYYQKSRSV-FEPQRWDDSA-N	1.0	FBPFZTCFMRRESA-GUCUJZIJSA-N	direct	637271060	2138.0	103.195179321	0.01	154.358284021	0.093769518507	2.01	0.18360602568
27463785	637267730	5669.0	32.0209070994	0.45201711864	DSCFFEYYQKSRSV-FEPQRWDDSA-N	1.0	FBPFZTCFMRRESA-UNTFVMJOSA-N	direct	637267730	44.0	42.8356471442	0.01	64.0418141987	0.22600855932	2.01	0.183605696477
27463786	637267730	5669.0	32.0209070994	0.45201711864	DSCFFEYYQKSRSV-FEPQRWDDSA-N	1.0	FBPFZTCFMRRESA-UNTFVMJOSA-N	direct	637267730	1847.0	42.8356471442	0.01	64.0418141987	0.22600855932	2.01	0.183605696477
27463787	637267730	5669.0	32.0209070994	0.45201711864	DSCFFEYYQKSRSV-FEPQRWDDSA-N	1.0	FBPFZTCFMRRESA-UNTFVMJOSA-N	direct	637267730	4116.0	42.8356471442	0.01	64.0418141987	0.22600855932	2.01	0.183605696477
27463788	637267730	5669.0	32.0209070994	0.45201711864	DSCFFEYYQKSRSV-FEPQRWDDSA-N	1.0	FBPFZTCFMRRESA-UNTFVMJOSA-N	direct	637267730	5039.0	42.8356471442	0.01	64.0418141987	0.22600855932	2.01	0.183605696477
8547643	637266050	3907.0	34.4907974777	0.419589679728	DSCFFEYYQKSRSV-FEPQRWDDSA-N	1.0	FBPFZTCFMRRESA-JGWLITMVSA-N	direct	637266050	4116.0	95.4921441283	0.01	68.9815949553	0.209794839864	2.01	0.183599304396
8547645	637266050	3907.0	34.4907974777	0.419589679728	DSCFFEYYQKSRSV-FEPQRWDDSA-N	1.0	FBPFZTCFMRRESA-JGWLITMVSA-N	direct	637266050	12784.0	94.5157001607	0.01	68.9815949553	0.209794839864	2.01	0.183599304396
8547646	637266050	3907.0	34.4907974777	0.419589679728	DSCFFEYYQKSRSV-FEPQRWDDSA-N	1.0	FBPFZTCFMRRESA-JGWLITMVSA-N	direct	637266050	12799.0	94.5157001607	0.01	68.9815949553	0.209794839864	2.01	0.183599304396
8547647	637266050	3907.0	34.4907974777	0.419589679728	DSCFFEYYQKSRSV-FEPQRWDDSA-N	1.0	FBPFZTCFMRRESA-JGWLITMVSA-N	direct	637266050	12812.0	94.5157001607	0.01	68.9815949553	0.209794839864	2.01	0.183599304396
8547648	637266050	3907.0	34.4907974777	0.419589679728	DSCFFEYYQKSRSV-FEPQRWDDSA-N	1.0	FBPFZTCFMRRESA-JGWLITMVSA-N	direct	637266050	12821.0	94.5157001607	0.01	68.9815949553	0.209794839864	2.01	0.183599304396
8547649	637266050	3907.0	34.4907974777	0.419589679728	DSCFFEYYQKSRSV-FEPQRWDDSA-N	1.0	FBPFZTCFMRRESA-JGWLITMVSA-N	direct	637266050	13199.0	94.5157001607	0.01	68.9815949553	0.209794839864	2.01	0.183599304396
8547650	637266050	3907.0	34.4907974777	0.419589679728	DSCFFEYYQKSRSV-FEPQRWDDSA-N	1.0	FBPFZTCFMRRESA-JGWLITMVSA-N	direct	637266050	13333.0	94.5157001607	0.01	68.9815949553	0.209794839864	2.01	0.183599304396
8547651	637266050	3907.0	34.4907974777	0.419589679728	DSCFFEYYQKSRSV-FEPQRWDDSA-N	1.0	FBPFZTCFMRRESA-JGWLITMVSA-N	direct	637266050	13444.0	94.5157001607	0.01	68.9815949553	0.209794839864	2.01	0.183599304396
8547652	637266050	3907.0	34.4907974777	0.419589679728	DSCFFEYYQKSRSV-FEPQRWDDSA-N	1.0	FBPFZTCFMRRESA-JGWLITMVSA-N	direct	637266050	13446.0	94.5157001607	0.01	68.9815949553	0.209794839864	2.01	0.183599304396
8547653	637266050	3907.0	34.4907974777	0.419589679728	DSCFFEYYQKSRSV-FEPQRWDDSA-N	1.0	FBPFZTCFMRRESA-JGWLITMVSA-N	direct	637266050	13610.0	94.5157001607	0.01	68.9815949553	0.209794839864	2.01	0.183599304396
8547654	637266050	3907.0	34.4907974777	0.419589679728	DSCFFEYYQKSRSV-FEPQRWDDSA-N	1.0	FBPFZTCFMRRESA-JGWLITMVSA-N	direct	637266050	13644.0	94.5157001607	0.01	68.9815949553	0.209794839864	2.01	0.183599304396
8547655	637266050	3907.0	34.4907974777	0.419589679728	DSCFFEYYQKSRSV-FEPQRWDDSA-N	1.0	FBPFZTCFMRRESA-JGWLITMVSA-N	direct	637266050	13757.0	94.5157001607	0.01	68.9815949553	0.209794839864	2.01	0.183599304396
8547656	637266050	3907.0	34.4907974777	0.419589679728	DSCFFEYYQKSRSV-FEPQRWDDSA-N	1.0	FBPFZTCFMRRESA-JGWLITMVSA-N	direct	637266050	13919.0	94.5157001607	0.01	68.9815949553	0.209794839864	2.01	0.183599304396
8547657	637266050	3907.0	34.4907974777	0.419589679728	DSCFFEYYQKSRSV-FEPQRWDDSA-N	1.0	FBPFZTCFMRRESA-JGWLITMVSA-N	direct	637266050	13934.0	94.5157001607	0.01	68.9815949553	0.209794839864	2.01	0.183599304396
8547658	637266050	3907.0	34.4907974777	0.419589679728	DSCFFEYYQKSRSV-FEPQRWDDSA-N	1.0	FBPFZTCFMRRESA-JGWLITMVSA-N	direct	637266050	13981.0	94.5157001607	0.01	68.9815949553	0.209794839864	2.01	0.183599304396
8547659	637266050	3907.0	34.4907974777	0.419589679728	DSCFFEYYQKSRSV-FEPQRWDDSA-N	1.0	FBPFZTCFMRRESA-JGWLITMVSA-N	direct	637266050	14112.0	94.5157001607	0.01	68.9815949553	0.209794839864	2.01	0.183599304396
8547660	637266050	3907.0	34.4907974777	0.419589679728	DSCFFEYYQKSRSV-FEPQRWDDSA-N	1.0	FBPFZTCFMRRESA-JGWLITMVSA-N	direct	637266050	14119.0	94.5157001607	0.01	68.9815949553	0.209794839864	2.01	0.183599304396
8547661	637266050	3907.0	34.4907974777	0.419589679728	DSCFFEYYQKSRSV-FEPQRWDDSA-N	1.0	FBPFZTCFMRRESA-JGWLITMVSA-N	direct	637266050	14492.0	94.5157001607	0.01	68.9815949553	0.209794839864	2.01	0.183599304396
8547662	637266050	3907.0	34.4907974777	0.419589679728	DSCFFEYYQKSRSV-FEPQRWDDSA-N	1.0	FBPFZTCFMRRESA-JGWLITMVSA-N	direct	637266050	14501.0	94.5157001607	0.01	68.9815949553	0.209794839864	2.01	0.183599304396
8547663	637266050	3907.0	34.4907974777	0.419589679728	DSCFFEYYQKSRSV-FEPQRWDDSA-N	1.0	FBPFZTCFMRRESA-JGWLITMVSA-N	direct	637266050	14507.0	94.5157001607	0.01	68.9815949553	0.209794839864	2.01	0.183599304396
8547664	637266050	3907.0	34.4907974777	0.419589679728	DSCFFEYYQKSRSV-FEPQRWDDSA-N	1.0	FBPFZTCFMRRESA-JGWLITMVSA-N	direct	637266050	14517.0	94.5157001607	0.01	68.9815949553	0.209794839864	2.01	0.183599304396
8547665	637266050	3907.0	34.4907974777	0.419589679728	DSCFFEYYQKSRSV-FEPQRWDDSA-N	1.0	FBPFZTCFMRRESA-JGWLITMVSA-N	direct	637266050	14526.0	94.5157001607	0.01	68.9815949553	0.209794839864	2.01	0.183599304396
8547666	637266050	3907.0	34.4907974777	0.419589679728	DSCFFEYYQKSRSV-FEPQRWDDSA-N	1.0	FBPFZTCFMRRESA-JGWLITMVSA-N	direct	637266050	14537.0	94.5157001607	0.01	68.9815949553	0.209794839864	2.01	0.183599304396
8547667	637266050	3907.0	34.4907974777	0.419589679728	DSCFFEYYQKSRSV-FEPQRWDDSA-N	1.0	FBPFZTCFMRRESA-JGWLITMVSA-N	direct	637266050	14695.0	94.5157001607	0.01	68.9815949553	0.209794839864	2.01	0.183599304396
8547668	637266050	3907.0	34.4907974777	0.419589679728	DSCFFEYYQKSRSV-FEPQRWDDSA-N	1.0	FBPFZTCFMRRESA-JGWLITMVSA-N	direct	637266050	16605.0	94.5157001607	0.01	68.9815949553	0.209794839864	2.01	0.183599304396
8547669	637266050	3907.0	34.4907974777	0.419589679728	DSCFFEYYQKSRSV-FEPQRWDDSA-N	1.0	FBPFZTCFMRRESA-JGWLITMVSA-N	direct	637266050	16791.0	94.5157001607	0.01	68.9815949553	0.209794839864	2.01	0.183599304396
8547670	637266050	3907.0	34.4907974777	0.419589679728	DSCFFEYYQKSRSV-FEPQRWDDSA-N	1.0	FBPFZTCFMRRESA-JGWLITMVSA-N	direct	637266050	16888.0	94.5157001607	0.01	68.9815949553	0.209794839864	2.01	0.183599304396
11122611	637271537	2679.0	34.4634415574	0.419589679728	DSCFFEYYQKSRSV-FEPQRWDDSA-N	1.0	FBPFZTCFMRRESA-ZXXMMSQZSA-N	direct	637271537	8360.0	85.5316526696	0.01	68.9268831149	0.209794839864	2.01	0.183562888723
11122612	637271537	2679.0	34.4634415574	0.419589679728	DSCFFEYYQKSRSV-FEPQRWDDSA-N	1.0	FBPFZTCFMRRESA-ZXXMMSQZSA-N	direct	637271537	10160.0	85.5316526696	0.01	68.9268831149	0.209794839864	2.01	0.183562888723
2442022	637264959	3907.0	31.8096683018	0.45365860142	DSCFFEYYQKSRSV-FEPQRWDDSA-N	1.0	FBPFZTCFMRRESA-JGWLITMVSA-N	direct	637264959	4116.0	44.0428718023	0.01	63.6193366037	0.22682930071	2.01	0.183468324795
11077539	637265567	5669.0	27.9281179927	0.516590536099	DSCFFEYYQKSRSV-FEPQRWDDSA-N	1.0	FBPFZTCFMRRESA-UNTFVMJOSA-N	direct	637265567	13742.0	65.5951662834	0.01	55.8562359854	0.258295268049	2.01	0.183457745465
11077540	637265567	5669.0	27.9281179927	0.516590536099	DSCFFEYYQKSRSV-FEPQRWDDSA-N	1.0	FBPFZTCFMRRESA-UNTFVMJOSA-N	direct	637265567	4116.0	62.124360063	0.01	55.8562359854	0.258295268049	2.01	0.183457745465
2441527	637264959	3907.0	31.8096683018	0.45201711864	DSCFFEYYQKSRSV-FEPQRWDDSA-N	1.0	FBPFZTCFMRRESA-JGWLITMVSA-N	direct	637264959	4116.0	44.0428718023	0.01	63.6193366037	0.22600855932	2.01	0.183302137272
8547237	637266050	8475.0	27.8239087409	0.516590536099	DSCFFEYYQKSRSV-FEPQRWDDSA-N	1.0	FBPFZTCFMRRESA-KVTDHHQDSA-N	direct	637266050	4116.0	95.4921441283	0.01	55.6478174819	0.258295268049	2.01	0.18328636976
8547239	637266050	8475.0	27.8239087409	0.516590536099	DSCFFEYYQKSRSV-FEPQRWDDSA-N	1.0	FBPFZTCFMRRESA-KVTDHHQDSA-N	direct	637266050	12784.0	94.5157001607	0.01	55.6478174819	0.258295268049	2.01	0.18328636976
8547240	637266050	8475.0	27.8239087409	0.516590536099	DSCFFEYYQKSRSV-FEPQRWDDSA-N	1.0	FBPFZTCFMRRESA-KVTDHHQDSA-N	direct	637266050	12799.0	94.5157001607	0.01	55.6478174819	0.258295268049	2.01	0.18328636976
8547241	637266050	8475.0	27.8239087409	0.516590536099	DSCFFEYYQKSRSV-FEPQRWDDSA-N	1.0	FBPFZTCFMRRESA-KVTDHHQDSA-N	direct	637266050	12812.0	94.5157001607	0.01	55.6478174819	0.258295268049	2.01	0.18328636976
8547242	637266050	8475.0	27.8239087409	0.516590536099	DSCFFEYYQKSRSV-FEPQRWDDSA-N	1.0	FBPFZTCFMRRESA-KVTDHHQDSA-N	direct	637266050	12821.0	94.5157001607	0.01	55.6478174819	0.258295268049	2.01	0.18328636976
8547243	637266050	8475.0	27.8239087409	0.516590536099	DSCFFEYYQKSRSV-FEPQRWDDSA-N	1.0	FBPFZTCFMRRESA-KVTDHHQDSA-N	direct	637266050	13199.0	94.5157001607	0.01	55.6478174819	0.258295268049	2.01	0.18328636976
8547244	637266050	8475.0	27.8239087409	0.516590536099	DSCFFEYYQKSRSV-FEPQRWDDSA-N	1.0	FBPFZTCFMRRESA-KVTDHHQDSA-N	direct	637266050	13333.0	94.5157001607	0.01	55.6478174819	0.258295268049	2.01	0.18328636976
8547245	637266050	8475.0	27.8239087409	0.516590536099	DSCFFEYYQKSRSV-FEPQRWDDSA-N	1.0	FBPFZTCFMRRESA-KVTDHHQDSA-N	direct	637266050	13444.0	94.5157001607	0.01	55.6478174819	0.258295268049	2.01	0.18328636976
8547246	637266050	8475.0	27.8239087409	0.516590536099	DSCFFEYYQKSRSV-FEPQRWDDSA-N	1.0	FBPFZTCFMRRESA-KVTDHHQDSA-N	direct	637266050	13446.0	94.5157001607	0.01	55.6478174819	0.258295268049	2.01	0.18328636976
8547247	637266050	8475.0	27.8239087409	0.516590536099	DSCFFEYYQKSRSV-FEPQRWDDSA-N	1.0	FBPFZTCFMRRESA-KVTDHHQDSA-N	direct	637266050	13610.0	94.5157001607	0.01	55.6478174819	0.258295268049	2.01	0.18328636976
8547248	637266050	8475.0	27.8239087409	0.516590536099	DSCFFEYYQKSRSV-FEPQRWDDSA-N	1.0	FBPFZTCFMRRESA-KVTDHHQDSA-N	direct	637266050	13644.0	94.5157001607	0.01	55.6478174819	0.258295268049	2.01	0.18328636976
8547249	637266050	8475.0	27.8239087409	0.516590536099	DSCFFEYYQKSRSV-FEPQRWDDSA-N	1.0	FBPFZTCFMRRESA-KVTDHHQDSA-N	direct	637266050	13757.0	94.5157001607	0.01	55.6478174819	0.258295268049	2.01	0.18328636976
8547250	637266050	8475.0	27.8239087409	0.516590536099	DSCFFEYYQKSRSV-FEPQRWDDSA-N	1.0	FBPFZTCFMRRESA-KVTDHHQDSA-N	direct	637266050	13919.0	94.5157001607	0.01	55.6478174819	0.258295268049	2.01	0.18328636976
8547251	637266050	8475.0	27.8239087409	0.516590536099	DSCFFEYYQKSRSV-FEPQRWDDSA-N	1.0	FBPFZTCFMRRESA-KVTDHHQDSA-N	direct	637266050	13934.0	94.5157001607	0.01	55.6478174819	0.258295268049	2.01	0.18328636976
8547252	637266050	8475.0	27.8239087409	0.516590536099	DSCFFEYYQKSRSV-FEPQRWDDSA-N	1.0	FBPFZTCFMRRESA-KVTDHHQDSA-N	direct	637266050	13981.0	94.5157001607	0.01	55.6478174819	0.258295268049	2.01	0.18328636976
8547253	637266050	8475.0	27.8239087409	0.516590536099	DSCFFEYYQKSRSV-FEPQRWDDSA-N	1.0	FBPFZTCFMRRESA-KVTDHHQDSA-N	direct	637266050	14112.0	94.5157001607	0.01	55.6478174819	0.258295268049	2.01	0.18328636976
8547254	637266050	8475.0	27.8239087409	0.516590536099	DSCFFEYYQKSRSV-FEPQRWDDSA-N	1.0	FBPFZTCFMRRESA-KVTDHHQDSA-N	direct	637266050	14119.0	94.5157001607	0.01	55.6478174819	0.258295268049	2.01	0.18328636976
8547255	637266050	8475.0	27.8239087409	0.516590536099	DSCFFEYYQKSRSV-FEPQRWDDSA-N	1.0	FBPFZTCFMRRESA-KVTDHHQDSA-N	direct	637266050	14492.0	94.5157001607	0.01	55.6478174819	0.258295268049	2.01	0.18328636976
8547256	637266050	8475.0	27.8239087409	0.516590536099	DSCFFEYYQKSRSV-FEPQRWDDSA-N	1.0	FBPFZTCFMRRESA-KVTDHHQDSA-N	direct	637266050	14501.0	94.5157001607	0.01	55.6478174819	0.258295268049	2.01	0.18328636976
8547257	637266050	8475.0	27.8239087409	0.516590536099	DSCFFEYYQKSRSV-FEPQRWDDSA-N	1.0	FBPFZTCFMRRESA-KVTDHHQDSA-N	direct	637266050	14507.0	94.5157001607	0.01	55.6478174819	0.258295268049	2.01	0.18328636976
8547258	637266050	8475.0	27.8239087409	0.516590536099	DSCFFEYYQKSRSV-FEPQRWDDSA-N	1.0	FBPFZTCFMRRESA-KVTDHHQDSA-N	direct	637266050	14517.0	94.5157001607	0.01	55.6478174819	0.258295268049	2.01	0.18328636976
8547259	637266050	8475.0	27.8239087409	0.516590536099	DSCFFEYYQKSRSV-FEPQRWDDSA-N	1.0	FBPFZTCFMRRESA-KVTDHHQDSA-N	direct	637266050	14526.0	94.5157001607	0.01	55.6478174819	0.258295268049	2.01	0.18328636976
8547260	637266050	8475.0	27.8239087409	0.516590536099	DSCFFEYYQKSRSV-FEPQRWDDSA-N	1.0	FBPFZTCFMRRESA-KVTDHHQDSA-N	direct	637266050	14537.0	94.5157001607	0.01	55.6478174819	0.258295268049	2.01	0.18328636976
8547261	637266050	8475.0	27.8239087409	0.516590536099	DSCFFEYYQKSRSV-FEPQRWDDSA-N	1.0	FBPFZTCFMRRESA-KVTDHHQDSA-N	direct	637266050	14695.0	94.5157001607	0.01	55.6478174819	0.258295268049	2.01	0.18328636976
8547262	637266050	8475.0	27.8239087409	0.516590536099	DSCFFEYYQKSRSV-FEPQRWDDSA-N	1.0	FBPFZTCFMRRESA-KVTDHHQDSA-N	direct	637266050	16605.0	94.5157001607	0.01	55.6478174819	0.258295268049	2.01	0.18328636976
8547263	637266050	8475.0	27.8239087409	0.516590536099	DSCFFEYYQKSRSV-FEPQRWDDSA-N	1.0	FBPFZTCFMRRESA-KVTDHHQDSA-N	direct	637266050	16791.0	94.5157001607	0.01	55.6478174819	0.258295268049	2.01	0.18328636976
8547264	637266050	8475.0	27.8239087409	0.516590536099	DSCFFEYYQKSRSV-FEPQRWDDSA-N	1.0	FBPFZTCFMRRESA-KVTDHHQDSA-N	direct	637266050	16888.0	94.5157001607	0.01	55.6478174819	0.258295268049	2.01	0.18328636976
24255141	637268311	3907.0	29.5951662834	0.485369453212	DSCFFEYYQKSRSV-FEPQRWDDSA-N	1.0	FBPFZTCFMRRESA-JGWLITMVSA-N	direct	637268311	1157.0	54.642065153	0.01	59.1903325668	0.242684726606	2.01	0.183257741211
24255142	637268311	3907.0	29.5951662834	0.485369453212	DSCFFEYYQKSRSV-FEPQRWDDSA-N	1.0	FBPFZTCFMRRESA-JGWLITMVSA-N	direct	637268311	2964.0	54.642065153	0.01	59.1903325668	0.242684726606	2.01	0.183257741211
24255157	637268311	3907.0	29.5951662834	0.485369453212	DSCFFEYYQKSRSV-FEPQRWDDSA-N	1.0	FBPFZTCFMRRESA-JGWLITMVSA-N	direct	637268311	12848.0	49.2471835688	0.01	59.1903325668	0.242684726606	2.01	0.183257741211
24254193	637268311	1686.0	25.5816987087	0.560245827248	DSCFFEYYQKSRSV-FEPQRWDDSA-N	1.0	FBPFZTCFMRRESA-KVTDHHQDSA-N	direct	637268311	1157.0	53.4353339357	0.01	51.1633974174	0.280122913624	2.01	0.183153838769
24254194	637268311	1686.0	25.5816987087	0.560245827248	DSCFFEYYQKSRSV-FEPQRWDDSA-N	1.0	FBPFZTCFMRRESA-KVTDHHQDSA-N	direct	637268311	2964.0	53.4353339357	0.01	51.1633974174	0.280122913624	2.01	0.183153838769
24254207	637268311	1686.0	25.5816987087	0.560245827248	DSCFFEYYQKSRSV-FEPQRWDDSA-N	1.0	FBPFZTCFMRRESA-KVTDHHQDSA-N	direct	637268311	12848.0	49.2471835688	0.01	51.1633974174	0.280122913624	2.01	0.183153838769
24254212	637268311	8475.0	25.5816987087	0.560245827248	DSCFFEYYQKSRSV-FEPQRWDDSA-N	1.0	FBPFZTCFMRRESA-KVTDHHQDSA-N	direct	637268311	1157.0	53.4353339357	0.01	51.1633974174	0.280122913624	2.01	0.183153838769
24254213	637268311	8475.0	25.5816987087	0.560245827248	DSCFFEYYQKSRSV-FEPQRWDDSA-N	1.0	FBPFZTCFMRRESA-KVTDHHQDSA-N	direct	637268311	2964.0	53.4353339357	0.01	51.1633974174	0.280122913624	2.01	0.183153838769
24254226	637268311	8475.0	25.5816987087	0.560245827248	DSCFFEYYQKSRSV-FEPQRWDDSA-N	1.0	FBPFZTCFMRRESA-KVTDHHQDSA-N	direct	637268311	12848.0	49.2471835688	0.01	51.1633974174	0.280122913624	2.01	0.183153838769
10811408	637271634	5669.0	27.735182177	0.516590536099	DSCFFEYYQKSRSV-FEPQRWDDSA-N	1.0	FBPFZTCFMRRESA-UNTFVMJOSA-N	direct	637271634	1785.0	81.8927900304	0.01	55.470364354	0.258295268049	2.01	0.183140076035
30339603	637265914	8182.0	30.1999706408	0.474381330111	DSCFFEYYQKSRSV-FEPQRWDDSA-N	1.0	FBPFZTCFMRRESA-GUCUJZIJSA-N	direct	637265914	3081.0	84.0172766123	0.01	60.3999412815	0.237190665056	2.01	0.183135504985
30339604	637265914	8182.0	30.1999706408	0.474381330111	DSCFFEYYQKSRSV-FEPQRWDDSA-N	1.0	FBPFZTCFMRRESA-GUCUJZIJSA-N	direct	637265914	5870.0	84.0172766123	0.01	60.3999412815	0.237190665056	2.01	0.183135504985
30339605	637265914	8182.0	30.1999706408	0.474381330111	DSCFFEYYQKSRSV-FEPQRWDDSA-N	1.0	FBPFZTCFMRRESA-GUCUJZIJSA-N	direct	637265914	6122.0	84.0172766123	0.01	60.3999412815	0.237190665056	2.01	0.183135504985
30339606	637265914	8182.0	30.1999706408	0.474381330111	DSCFFEYYQKSRSV-FEPQRWDDSA-N	1.0	FBPFZTCFMRRESA-GUCUJZIJSA-N	direct	637265914	13169.0	84.0172766123	0.01	60.3999412815	0.237190665056	2.01	0.183135504985
39646173	637271525	6510.0	86.903089987	0.164576729706	DSCFFEYYQKSRSV-FEPQRWDDSA-N	1.0	CDAISMWEOUEBRE-LKPKBOIGSA-N	direct	637271525	1248.0	200.0	0.01	173.806179974	0.082288364853	2.01	0.183058514921
27463725	637267730	5669.0	32.0209070994	0.445563518079	DSCFFEYYQKSRSV-FEPQRWDDSA-N	1.0	FBPFZTCFMRRESA-UNTFVMJOSA-N	direct	637267730	44.0	42.8356471442	0.01	64.0418141987	0.222781759039	2.01	0.182946808136
27463726	637267730	5669.0	32.0209070994	0.445563518079	DSCFFEYYQKSRSV-FEPQRWDDSA-N	1.0	FBPFZTCFMRRESA-UNTFVMJOSA-N	direct	637267730	1847.0	42.8356471442	0.01	64.0418141987	0.222781759039	2.01	0.182946808136
27463727	637267730	5669.0	32.0209070994	0.445563518079	DSCFFEYYQKSRSV-FEPQRWDDSA-N	1.0	FBPFZTCFMRRESA-UNTFVMJOSA-N	direct	637267730	4116.0	42.8356471442	0.01	64.0418141987	0.222781759039	2.01	0.182946808136
27463728	637267730	5669.0	32.0209070994	0.445563518079	DSCFFEYYQKSRSV-FEPQRWDDSA-N	1.0	FBPFZTCFMRRESA-UNTFVMJOSA-N	direct	637267730	5039.0	42.8356471442	0.01	64.0418141987	0.222781759039	2.01	0.182946808136
9384120	637268440	1686.0	25.457174573	0.560245827248	DSCFFEYYQKSRSV-FEPQRWDDSA-N	1.0	FBPFZTCFMRRESA-KVTDHHQDSA-N	direct	637268440	6129.0	129.0	0.01	50.9143491461	0.280122913624	2.01	0.182930546093
9384121	637268440	8475.0	25.457174573	0.560245827248	DSCFFEYYQKSRSV-FEPQRWDDSA-N	1.0	FBPFZTCFMRRESA-KVTDHHQDSA-N	direct	637268440	6129.0	129.0	0.01	50.9143491461	0.280122913624	2.01	0.182930546093
34777073	637270142	15405.0	33.0835460515	0.430882314444	DSCFFEYYQKSRSV-FEPQRWDDSA-N	1.0	CDAISMWEOUEBRE-GPIVLXJGSA-N	direct	637270142	225.0	45.7594507517	0.01	66.1670921029	0.215441157222	2.01	0.182907579903
34777074	637270142	15405.0	33.0835460515	0.430882314444	DSCFFEYYQKSRSV-FEPQRWDDSA-N	1.0	CDAISMWEOUEBRE-GPIVLXJGSA-N	direct	637270142	532.0	45.7594507517	0.01	66.1670921029	0.215441157222	2.01	0.182907579903
34777075	637270142	15405.0	33.0835460515	0.430882314444	DSCFFEYYQKSRSV-FEPQRWDDSA-N	1.0	CDAISMWEOUEBRE-GPIVLXJGSA-N	direct	637270142	831.0	45.7594507517	0.01	66.1670921029	0.215441157222	2.01	0.182907579903
34777076	637270142	15405.0	33.0835460515	0.430882314444	DSCFFEYYQKSRSV-FEPQRWDDSA-N	1.0	CDAISMWEOUEBRE-GPIVLXJGSA-N	direct	637270142	1409.0	45.7594507517	0.01	66.1670921029	0.215441157222	2.01	0.182907579903
34777077	637270142	15405.0	33.0835460515	0.430882314444	DSCFFEYYQKSRSV-FEPQRWDDSA-N	1.0	CDAISMWEOUEBRE-GPIVLXJGSA-N	direct	637270142	2408.0	45.7594507517	0.01	66.1670921029	0.215441157222	2.01	0.182907579903
34777078	637270142	15405.0	33.0835460515	0.430882314444	DSCFFEYYQKSRSV-FEPQRWDDSA-N	1.0	CDAISMWEOUEBRE-GPIVLXJGSA-N	direct	637270142	4636.0	45.7594507517	0.01	66.1670921029	0.215441157222	2.01	0.182907579903
34777085	637270142	15405.0	33.0835460515	0.430882314444	DSCFFEYYQKSRSV-FEPQRWDDSA-N	1.0	CDAISMWEOUEBRE-GPIVLXJGSA-N	direct	637270142	5618.0	45.2055119533	0.01	66.1670921029	0.215441157222	2.01	0.182907579903
1660833	637264747	2754.0	25.4306260904	0.560245827248	DSCFFEYYQKSRSV-FEPQRWDDSA-N	1.0	FBPFZTCFMRRESA-GUCUJZIJSA-N	direct	637264747	1846.0	36.5512936801	0.01	50.8612521808	0.280122913624	2.01	0.182882834309
1660834	637264747	2754.0	25.4306260904	0.560245827248	DSCFFEYYQKSRSV-FEPQRWDDSA-N	1.0	FBPFZTCFMRRESA-GUCUJZIJSA-N	direct	637264747	2046.0	36.5512936801	0.01	50.8612521808	0.280122913624	2.01	0.182882834309
1660835	637264747	2754.0	25.4306260904	0.560245827248	DSCFFEYYQKSRSV-FEPQRWDDSA-N	1.0	FBPFZTCFMRRESA-GUCUJZIJSA-N	direct	637264747	3536.0	36.5512936801	0.01	50.8612521808	0.280122913624	2.01	0.182882834309
1660836	637264747	2754.0	25.4306260904	0.560245827248	DSCFFEYYQKSRSV-FEPQRWDDSA-N	1.0	FBPFZTCFMRRESA-GUCUJZIJSA-N	direct	637264747	4708.0	36.5512936801	0.01	50.8612521808	0.280122913624	2.01	0.182882834309
1660837	637264747	2754.0	25.4306260904	0.560245827248	DSCFFEYYQKSRSV-FEPQRWDDSA-N	1.0	FBPFZTCFMRRESA-GUCUJZIJSA-N	direct	637264747	5039.0	36.5512936801	0.01	50.8612521808	0.280122913624	2.01	0.182882834309
1660877	637264747	5746.0	25.4306260904	0.560245827248	DSCFFEYYQKSRSV-FEPQRWDDSA-N	1.0	FBPFZTCFMRRESA-GUCUJZIJSA-N	direct	637264747	1846.0	36.5512936801	0.01	50.8612521808	0.280122913624	2.01	0.182882834309
1660878	637264747	5746.0	25.4306260904	0.560245827248	DSCFFEYYQKSRSV-FEPQRWDDSA-N	1.0	FBPFZTCFMRRESA-GUCUJZIJSA-N	direct	637264747	2046.0	36.5512936801	0.01	50.8612521808	0.280122913624	2.01	0.182882834309
1660879	637264747	5746.0	25.4306260904	0.560245827248	DSCFFEYYQKSRSV-FEPQRWDDSA-N	1.0	FBPFZTCFMRRESA-GUCUJZIJSA-N	direct	637264747	3536.0	36.5512936801	0.01	50.8612521808	0.280122913624	2.01	0.182882834309
1660880	637264747	5746.0	25.4306260904	0.560245827248	DSCFFEYYQKSRSV-FEPQRWDDSA-N	1.0	FBPFZTCFMRRESA-GUCUJZIJSA-N	direct	637264747	4708.0	36.5512936801	0.01	50.8612521808	0.280122913624	2.01	0.182882834309
1660881	637264747	5746.0	25.4306260904	0.560245827248	DSCFFEYYQKSRSV-FEPQRWDDSA-N	1.0	FBPFZTCFMRRESA-GUCUJZIJSA-N	direct	637264747	5039.0	36.5512936801	0.01	50.8612521808	0.280122913624	2.01	0.182882834309
30339739	637265914	8182.0	30.1999706408	0.470920360792	DSCFFEYYQKSRSV-FEPQRWDDSA-N	1.0	FBPFZTCFMRRESA-GUCUJZIJSA-N	direct	637265914	3081.0	84.0172766123	0.01	60.3999412815	0.235460180396	2.01	0.182800559325
30339740	637265914	8182.0	30.1999706408	0.470920360792	DSCFFEYYQKSRSV-FEPQRWDDSA-N	1.0	FBPFZTCFMRRESA-GUCUJZIJSA-N	direct	637265914	5870.0	84.0172766123	0.01	60.3999412815	0.235460180396	2.01	0.182800559325
30339741	637265914	8182.0	30.1999706408	0.470920360792	DSCFFEYYQKSRSV-FEPQRWDDSA-N	1.0	FBPFZTCFMRRESA-GUCUJZIJSA-N	direct	637265914	6122.0	84.0172766123	0.01	60.3999412815	0.235460180396	2.01	0.182800559325
30339742	637265914	8182.0	30.1999706408	0.470920360792	DSCFFEYYQKSRSV-FEPQRWDDSA-N	1.0	FBPFZTCFMRRESA-GUCUJZIJSA-N	direct	637265914	13169.0	84.0172766123	0.01	60.3999412815	0.235460180396	2.01	0.182800559325
34582413	637270142	225.0	33.8860566477	0.419589679728	DSCFFEYYQKSRSV-FEPQRWDDSA-N	1.0	CDAISMWEOUEBRE-GPIVLXJGSA-N	direct	637270142	532.0	45.7594507517	0.01	67.7721132954	0.209794839864	2.01	0.182789178315
34582414	637270142	225.0	33.8860566477	0.419589679728	DSCFFEYYQKSRSV-FEPQRWDDSA-N	1.0	CDAISMWEOUEBRE-GPIVLXJGSA-N	direct	637270142	831.0	45.7594507517	0.01	67.7721132954	0.209794839864	2.01	0.182789178315
34582415	637270142	225.0	33.8860566477	0.419589679728	DSCFFEYYQKSRSV-FEPQRWDDSA-N	1.0	CDAISMWEOUEBRE-GPIVLXJGSA-N	direct	637270142	1409.0	45.7594507517	0.01	67.7721132954	0.209794839864	2.01	0.182789178315
34582416	637270142	225.0	33.8860566477	0.419589679728	DSCFFEYYQKSRSV-FEPQRWDDSA-N	1.0	CDAISMWEOUEBRE-GPIVLXJGSA-N	direct	637270142	2408.0	45.7594507517	0.01	67.7721132954	0.209794839864	2.01	0.182789178315
34582417	637270142	225.0	33.8860566477	0.419589679728	DSCFFEYYQKSRSV-FEPQRWDDSA-N	1.0	CDAISMWEOUEBRE-GPIVLXJGSA-N	direct	637270142	4636.0	45.7594507517	0.01	67.7721132954	0.209794839864	2.01	0.182789178315
34582424	637270142	225.0	33.8860566477	0.419589679728	DSCFFEYYQKSRSV-FEPQRWDDSA-N	1.0	CDAISMWEOUEBRE-GPIVLXJGSA-N	direct	637270142	5618.0	45.2055119533	0.01	67.7721132954	0.209794839864	2.01	0.182789178315
34584433	637270142	532.0	33.8860566477	0.419589679728	DSCFFEYYQKSRSV-FEPQRWDDSA-N	1.0	CDAISMWEOUEBRE-GPIVLXJGSA-N	direct	637270142	225.0	45.7594507517	0.01	67.7721132954	0.209794839864	2.01	0.182789178315
34584435	637270142	532.0	33.8860566477	0.419589679728	DSCFFEYYQKSRSV-FEPQRWDDSA-N	1.0	CDAISMWEOUEBRE-GPIVLXJGSA-N	direct	637270142	831.0	45.7594507517	0.01	67.7721132954	0.209794839864	2.01	0.182789178315
34584436	637270142	532.0	33.8860566477	0.419589679728	DSCFFEYYQKSRSV-FEPQRWDDSA-N	1.0	CDAISMWEOUEBRE-GPIVLXJGSA-N	direct	637270142	1409.0	45.7594507517	0.01	67.7721132954	0.209794839864	2.01	0.182789178315
34584437	637270142	532.0	33.8860566477	0.419589679728	DSCFFEYYQKSRSV-FEPQRWDDSA-N	1.0	CDAISMWEOUEBRE-GPIVLXJGSA-N	direct	637270142	2408.0	45.7594507517	0.01	67.7721132954	0.209794839864	2.01	0.182789178315
34584438	637270142	532.0	33.8860566477	0.419589679728	DSCFFEYYQKSRSV-FEPQRWDDSA-N	1.0	CDAISMWEOUEBRE-GPIVLXJGSA-N	direct	637270142	4636.0	45.7594507517	0.01	67.7721132954	0.209794839864	2.01	0.182789178315
34584445	637270142	532.0	33.8860566477	0.419589679728	DSCFFEYYQKSRSV-FEPQRWDDSA-N	1.0	CDAISMWEOUEBRE-GPIVLXJGSA-N	direct	637270142	5618.0	45.2055119533	0.01	67.7721132954	0.209794839864	2.01	0.182789178315
34586454	637270142	831.0	33.8860566477	0.419589679728	DSCFFEYYQKSRSV-FEPQRWDDSA-N	1.0	CDAISMWEOUEBRE-GPIVLXJGSA-N	direct	637270142	225.0	45.7594507517	0.01	67.7721132954	0.209794839864	2.01	0.182789178315
34586455	637270142	831.0	33.8860566477	0.419589679728	DSCFFEYYQKSRSV-FEPQRWDDSA-N	1.0	CDAISMWEOUEBRE-GPIVLXJGSA-N	direct	637270142	532.0	45.7594507517	0.01	67.7721132954	0.209794839864	2.01	0.182789178315
34586457	637270142	831.0	33.8860566477	0.419589679728	DSCFFEYYQKSRSV-FEPQRWDDSA-N	1.0	CDAISMWEOUEBRE-GPIVLXJGSA-N	direct	637270142	1409.0	45.7594507517	0.01	67.7721132954	0.209794839864	2.01	0.182789178315
34586458	637270142	831.0	33.8860566477	0.419589679728	DSCFFEYYQKSRSV-FEPQRWDDSA-N	1.0	CDAISMWEOUEBRE-GPIVLXJGSA-N	direct	637270142	2408.0	45.7594507517	0.01	67.7721132954	0.209794839864	2.01	0.182789178315
34586459	637270142	831.0	33.8860566477	0.419589679728	DSCFFEYYQKSRSV-FEPQRWDDSA-N	1.0	CDAISMWEOUEBRE-GPIVLXJGSA-N	direct	637270142	4636.0	45.7594507517	0.01	67.7721132954	0.209794839864	2.01	0.182789178315
34586466	637270142	831.0	33.8860566477	0.419589679728	DSCFFEYYQKSRSV-FEPQRWDDSA-N	1.0	CDAISMWEOUEBRE-GPIVLXJGSA-N	direct	637270142	5618.0	45.2055119533	0.01	67.7721132954	0.209794839864	2.01	0.182789178315
34588475	637270142	1409.0	33.8860566477	0.419589679728	DSCFFEYYQKSRSV-FEPQRWDDSA-N	1.0	CDAISMWEOUEBRE-GPIVLXJGSA-N	direct	637270142	225.0	45.7594507517	0.01	67.7721132954	0.209794839864	2.01	0.182789178315
34588476	637270142	1409.0	33.8860566477	0.419589679728	DSCFFEYYQKSRSV-FEPQRWDDSA-N	1.0	CDAISMWEOUEBRE-GPIVLXJGSA-N	direct	637270142	532.0	45.7594507517	0.01	67.7721132954	0.209794839864	2.01	0.182789178315
34588477	637270142	1409.0	33.8860566477	0.419589679728	DSCFFEYYQKSRSV-FEPQRWDDSA-N	1.0	CDAISMWEOUEBRE-GPIVLXJGSA-N	direct	637270142	831.0	45.7594507517	0.01	67.7721132954	0.209794839864	2.01	0.182789178315
34588479	637270142	1409.0	33.8860566477	0.419589679728	DSCFFEYYQKSRSV-FEPQRWDDSA-N	1.0	CDAISMWEOUEBRE-GPIVLXJGSA-N	direct	637270142	2408.0	45.7594507517	0.01	67.7721132954	0.209794839864	2.01	0.182789178315
34588480	637270142	1409.0	33.8860566477	0.419589679728	DSCFFEYYQKSRSV-FEPQRWDDSA-N	1.0	CDAISMWEOUEBRE-GPIVLXJGSA-N	direct	637270142	4636.0	45.7594507517	0.01	67.7721132954	0.209794839864	2.01	0.182789178315
34588487	637270142	1409.0	33.8860566477	0.419589679728	DSCFFEYYQKSRSV-FEPQRWDDSA-N	1.0	CDAISMWEOUEBRE-GPIVLXJGSA-N	direct	637270142	5618.0	45.2055119533	0.01	67.7721132954	0.209794839864	2.01	0.182789178315
34590496	637270142	2408.0	33.8860566477	0.419589679728	DSCFFEYYQKSRSV-FEPQRWDDSA-N	1.0	CDAISMWEOUEBRE-GPIVLXJGSA-N	direct	637270142	225.0	45.7594507517	0.01	67.7721132954	0.209794839864	2.01	0.182789178315
34590497	637270142	2408.0	33.8860566477	0.419589679728	DSCFFEYYQKSRSV-FEPQRWDDSA-N	1.0	CDAISMWEOUEBRE-GPIVLXJGSA-N	direct	637270142	532.0	45.7594507517	0.01	67.7721132954	0.209794839864	2.01	0.182789178315
34590498	637270142	2408.0	33.8860566477	0.419589679728	DSCFFEYYQKSRSV-FEPQRWDDSA-N	1.0	CDAISMWEOUEBRE-GPIVLXJGSA-N	direct	637270142	831.0	45.7594507517	0.01	67.7721132954	0.209794839864	2.01	0.182789178315
34590499	637270142	2408.0	33.8860566477	0.419589679728	DSCFFEYYQKSRSV-FEPQRWDDSA-N	1.0	CDAISMWEOUEBRE-GPIVLXJGSA-N	direct	637270142	1409.0	45.7594507517	0.01	67.7721132954	0.209794839864	2.01	0.182789178315
34590501	637270142	2408.0	33.8860566477	0.419589679728	DSCFFEYYQKSRSV-FEPQRWDDSA-N	1.0	CDAISMWEOUEBRE-GPIVLXJGSA-N	direct	637270142	4636.0	45.7594507517	0.01	67.7721132954	0.209794839864	2.01	0.182789178315
34590508	637270142	2408.0	33.8860566477	0.419589679728	DSCFFEYYQKSRSV-FEPQRWDDSA-N	1.0	CDAISMWEOUEBRE-GPIVLXJGSA-N	direct	637270142	5618.0	45.2055119533	0.01	67.7721132954	0.209794839864	2.01	0.182789178315
34592517	637270142	4636.0	33.8860566477	0.419589679728	DSCFFEYYQKSRSV-FEPQRWDDSA-N	1.0	CDAISMWEOUEBRE-GPIVLXJGSA-N	direct	637270142	225.0	45.7594507517	0.01	67.7721132954	0.209794839864	2.01	0.182789178315
34592518	637270142	4636.0	33.8860566477	0.419589679728	DSCFFEYYQKSRSV-FEPQRWDDSA-N	1.0	CDAISMWEOUEBRE-GPIVLXJGSA-N	direct	637270142	532.0	45.7594507517	0.01	67.7721132954	0.209794839864	2.01	0.182789178315
34592519	637270142	4636.0	33.8860566477	0.419589679728	DSCFFEYYQKSRSV-FEPQRWDDSA-N	1.0	CDAISMWEOUEBRE-GPIVLXJGSA-N	direct	637270142	831.0	45.7594507517	0.01	67.7721132954	0.209794839864	2.01	0.182789178315
34592520	637270142	4636.0	33.8860566477	0.419589679728	DSCFFEYYQKSRSV-FEPQRWDDSA-N	1.0	CDAISMWEOUEBRE-GPIVLXJGSA-N	direct	637270142	1409.0	45.7594507517	0.01	67.7721132954	0.209794839864	2.01	0.182789178315
34592521	637270142	4636.0	33.8860566477	0.419589679728	DSCFFEYYQKSRSV-FEPQRWDDSA-N	1.0	CDAISMWEOUEBRE-GPIVLXJGSA-N	direct	637270142	2408.0	45.7594507517	0.01	67.7721132954	0.209794839864	2.01	0.182789178315
34592529	637270142	4636.0	33.8860566477	0.419589679728	DSCFFEYYQKSRSV-FEPQRWDDSA-N	1.0	CDAISMWEOUEBRE-GPIVLXJGSA-N	direct	637270142	5618.0	45.2055119533	0.01	67.7721132954	0.209794839864	2.01	0.182789178315
19076377	637269514	12163.0	37.9281179927	0.374586051978	DSCFFEYYQKSRSV-FEPQRWDDSA-N	1.0	FBPFZTCFMRRESA-JGWLITMVSA-N	direct	637269514	8360.0	51.920818754	0.01	75.8562359854	0.187293025989	2.01	0.182754149636
19076378	637269514	12163.0	37.9281179927	0.374586051978	DSCFFEYYQKSRSV-FEPQRWDDSA-N	1.0	FBPFZTCFMRRESA-JGWLITMVSA-N	direct	637269514	10160.0	51.920818754	0.01	75.8562359854	0.187293025989	2.01	0.182754149636
24255048	637268311	1686.0	25.5816987087	0.555369456134	DSCFFEYYQKSRSV-FEPQRWDDSA-N	1.0	FBPFZTCFMRRESA-KVTDHHQDSA-N	direct	637268311	1157.0	53.4353339357	0.01	51.1633974174	0.277684728067	2.01	0.182753989232
24255049	637268311	1686.0	25.5816987087	0.555369456134	DSCFFEYYQKSRSV-FEPQRWDDSA-N	1.0	FBPFZTCFMRRESA-KVTDHHQDSA-N	direct	637268311	2964.0	53.4353339357	0.01	51.1633974174	0.277684728067	2.01	0.182753989232
24255062	637268311	1686.0	25.5816987087	0.555369456134	DSCFFEYYQKSRSV-FEPQRWDDSA-N	1.0	FBPFZTCFMRRESA-KVTDHHQDSA-N	direct	637268311	12848.0	49.2471835688	0.01	51.1633974174	0.277684728067	2.01	0.182753989232
24255067	637268311	8475.0	25.5816987087	0.555369456134	DSCFFEYYQKSRSV-FEPQRWDDSA-N	1.0	FBPFZTCFMRRESA-KVTDHHQDSA-N	direct	637268311	1157.0	53.4353339357	0.01	51.1633974174	0.277684728067	2.01	0.182753989232
24255068	637268311	8475.0	25.5816987087	0.555369456134	DSCFFEYYQKSRSV-FEPQRWDDSA-N	1.0	FBPFZTCFMRRESA-KVTDHHQDSA-N	direct	637268311	2964.0	53.4353339357	0.01	51.1633974174	0.277684728067	2.01	0.182753989232
24255081	637268311	8475.0	25.5816987087	0.555369456134	DSCFFEYYQKSRSV-FEPQRWDDSA-N	1.0	FBPFZTCFMRRESA-KVTDHHQDSA-N	direct	637268311	12848.0	49.2471835688	0.01	51.1633974174	0.277684728067	2.01	0.182753989232
30339943	637265914	8182.0	30.1999706408	0.470069683066	DSCFFEYYQKSRSV-FEPQRWDDSA-N	1.0	FBPFZTCFMRRESA-GUCUJZIJSA-N	direct	637265914	3081.0	84.0172766123	0.01	60.3999412815	0.235034841533	2.01	0.182717949914
30339944	637265914	8182.0	30.1999706408	0.470069683066	DSCFFEYYQKSRSV-FEPQRWDDSA-N	1.0	FBPFZTCFMRRESA-GUCUJZIJSA-N	direct	637265914	5870.0	84.0172766123	0.01	60.3999412815	0.235034841533	2.01	0.182717949914
30339945	637265914	8182.0	30.1999706408	0.470069683066	DSCFFEYYQKSRSV-FEPQRWDDSA-N	1.0	FBPFZTCFMRRESA-GUCUJZIJSA-N	direct	637265914	6122.0	84.0172766123	0.01	60.3999412815	0.235034841533	2.01	0.182717949914
30339946	637265914	8182.0	30.1999706408	0.470069683066	DSCFFEYYQKSRSV-FEPQRWDDSA-N	1.0	FBPFZTCFMRRESA-GUCUJZIJSA-N	direct	637265914	13169.0	84.0172766123	0.01	60.3999412815	0.235034841533	2.01	0.182717949914
44488588	637269485	225.0	29.8996294549	0.474381330111	DSCFFEYYQKSRSV-FEPQRWDDSA-N	1.0	CDAISMWEOUEBRE-GPIVLXJGSA-N	direct	637269485	2347.0	200.0	0.01	59.7992589098	0.237190665056	2.01	0.182678472571
44488596	637269485	532.0	29.8996294549	0.474381330111	DSCFFEYYQKSRSV-FEPQRWDDSA-N	1.0	CDAISMWEOUEBRE-GPIVLXJGSA-N	direct	637269485	2347.0	200.0	0.01	59.7992589098	0.237190665056	2.01	0.182678472571
44488604	637269485	831.0	29.8996294549	0.474381330111	DSCFFEYYQKSRSV-FEPQRWDDSA-N	1.0	CDAISMWEOUEBRE-GPIVLXJGSA-N	direct	637269485	2347.0	200.0	0.01	59.7992589098	0.237190665056	2.01	0.182678472571
44488612	637269485	1409.0	29.8996294549	0.474381330111	DSCFFEYYQKSRSV-FEPQRWDDSA-N	1.0	CDAISMWEOUEBRE-GPIVLXJGSA-N	direct	637269485	2347.0	200.0	0.01	59.7992589098	0.237190665056	2.01	0.182678472571
44488620	637269485	2408.0	29.8996294549	0.474381330111	DSCFFEYYQKSRSV-FEPQRWDDSA-N	1.0	CDAISMWEOUEBRE-GPIVLXJGSA-N	direct	637269485	2347.0	200.0	0.01	59.7992589098	0.237190665056	2.01	0.182678472571
44488628	637269485	4636.0	29.8996294549	0.474381330111	DSCFFEYYQKSRSV-FEPQRWDDSA-N	1.0	CDAISMWEOUEBRE-GPIVLXJGSA-N	direct	637269485	2347.0	200.0	0.01	59.7992589098	0.237190665056	2.01	0.182678472571
10853985	637269361	1248.0	37.0736575534	0.382544250018	DSCFFEYYQKSRSV-FEPQRWDDSA-N	1.0	CDAISMWEOUEBRE-GPIVLXJGSA-N	direct	637269361	14866.0	200.0	0.01	74.1473151067	0.191272125009	2.01	0.1826736057
18848323	637265556	5669.0	28.7033348097	0.493978702729	DSCFFEYYQKSRSV-FEPQRWDDSA-N	1.0	FBPFZTCFMRRESA-UNTFVMJOSA-N	direct	637265556	1157.0	45.8664610916	0.01	57.4066696195	0.246989351365	2.01	0.182662403792
18848324	637265556	5669.0	28.7033348097	0.493978702729	DSCFFEYYQKSRSV-FEPQRWDDSA-N	1.0	FBPFZTCFMRRESA-UNTFVMJOSA-N	direct	637265556	2964.0	45.8664610916	0.01	57.4066696195	0.246989351365	2.01	0.182662403792
18848325	637265556	5669.0	28.7033348097	0.493978702729	DSCFFEYYQKSRSV-FEPQRWDDSA-N	1.0	FBPFZTCFMRRESA-UNTFVMJOSA-N	direct	637265556	4116.0	44.1726307269	0.01	57.4066696195	0.246989351365	2.01	0.182662403792
2441197	637264959	3907.0	31.8096683018	0.445563518079	DSCFFEYYQKSRSV-FEPQRWDDSA-N	1.0	FBPFZTCFMRRESA-JGWLITMVSA-N	direct	637264959	4116.0	44.0428718023	0.01	63.6193366037	0.222781759039	2.01	0.182644338285
26321876	637270833	4015.0	27.4317982759	0.516590536099	DSCFFEYYQKSRSV-FEPQRWDDSA-N	1.0	FBPFZTCFMRRESA-GUCUJZIJSA-N	direct	637270833	5085.0	97.6090648929	0.01	54.8635965519	0.258295268049	2.01	0.182637184722
1336114	637264584	5669.0	25.2856702403	0.560245827248	DSCFFEYYQKSRSV-FEPQRWDDSA-N	1.0	FBPFZTCFMRRESA-UNTFVMJOSA-N	direct	637264584	5154.0	46.779891912	0.01	50.5713404805	0.280122913624	2.01	0.182621665047
1336117	637264584	5669.0	25.2856702403	0.560245827248	DSCFFEYYQKSRSV-FEPQRWDDSA-N	1.0	FBPFZTCFMRRESA-UNTFVMJOSA-N	direct	637264584	189.0	42.9430951487	0.01	50.5713404805	0.280122913624	2.01	0.182621665047
1336118	637264584	5669.0	25.2856702403	0.560245827248	DSCFFEYYQKSRSV-FEPQRWDDSA-N	1.0	FBPFZTCFMRRESA-UNTFVMJOSA-N	direct	637264584	1846.0	42.9430951487	0.01	50.5713404805	0.280122913624	2.01	0.182621665047
1336119	637264584	5669.0	25.2856702403	0.560245827248	DSCFFEYYQKSRSV-FEPQRWDDSA-N	1.0	FBPFZTCFMRRESA-UNTFVMJOSA-N	direct	637264584	2046.0	42.9430951487	0.01	50.5713404805	0.280122913624	2.01	0.182621665047
1336125	637264584	5669.0	25.2856702403	0.560245827248	DSCFFEYYQKSRSV-FEPQRWDDSA-N	1.0	FBPFZTCFMRRESA-UNTFVMJOSA-N	direct	637264584	12690.0	40.735182177	0.01	50.5713404805	0.280122913624	2.01	0.182621665047
1336127	637264584	5669.0	25.2856702403	0.560245827248	DSCFFEYYQKSRSV-FEPQRWDDSA-N	1.0	FBPFZTCFMRRESA-UNTFVMJOSA-N	direct	637264584	2728.0	39.8386319978	0.01	50.5713404805	0.280122913624	2.01	0.182621665047
1336128	637264584	5669.0	25.2856702403	0.560245827248	DSCFFEYYQKSRSV-FEPQRWDDSA-N	1.0	FBPFZTCFMRRESA-UNTFVMJOSA-N	direct	637264584	6122.0	39.8386319978	0.01	50.5713404805	0.280122913624	2.01	0.182621665047
34545045	637270142	15405.0	33.0835460515	0.427800684966	DSCFFEYYQKSRSV-FEPQRWDDSA-N	1.0	CDAISMWEOUEBRE-GPIVLXJGSA-N	direct	637270142	225.0	45.7594507517	0.01	66.1670921029	0.213900342483	2.01	0.182579664712
34545046	637270142	15405.0	33.0835460515	0.427800684966	DSCFFEYYQKSRSV-FEPQRWDDSA-N	1.0	CDAISMWEOUEBRE-GPIVLXJGSA-N	direct	637270142	532.0	45.7594507517	0.01	66.1670921029	0.213900342483	2.01	0.182579664712
34545047	637270142	15405.0	33.0835460515	0.427800684966	DSCFFEYYQKSRSV-FEPQRWDDSA-N	1.0	CDAISMWEOUEBRE-GPIVLXJGSA-N	direct	637270142	831.0	45.7594507517	0.01	66.1670921029	0.213900342483	2.01	0.182579664712
34545048	637270142	15405.0	33.0835460515	0.427800684966	DSCFFEYYQKSRSV-FEPQRWDDSA-N	1.0	CDAISMWEOUEBRE-GPIVLXJGSA-N	direct	637270142	1409.0	45.7594507517	0.01	66.1670921029	0.213900342483	2.01	0.182579664712
34545049	637270142	15405.0	33.0835460515	0.427800684966	DSCFFEYYQKSRSV-FEPQRWDDSA-N	1.0	CDAISMWEOUEBRE-GPIVLXJGSA-N	direct	637270142	2408.0	45.7594507517	0.01	66.1670921029	0.213900342483	2.01	0.182579664712
34545050	637270142	15405.0	33.0835460515	0.427800684966	DSCFFEYYQKSRSV-FEPQRWDDSA-N	1.0	CDAISMWEOUEBRE-GPIVLXJGSA-N	direct	637270142	4636.0	45.7594507517	0.01	66.1670921029	0.213900342483	2.01	0.182579664712
34545057	637270142	15405.0	33.0835460515	0.427800684966	DSCFFEYYQKSRSV-FEPQRWDDSA-N	1.0	CDAISMWEOUEBRE-GPIVLXJGSA-N	direct	637270142	5618.0	45.2055119533	0.01	66.1670921029	0.213900342483	2.01	0.182579664712
30340147	637265914	8182.0	30.1999706408	0.468409069038	DSCFFEYYQKSRSV-FEPQRWDDSA-N	1.0	FBPFZTCFMRRESA-GUCUJZIJSA-N	direct	637265914	3081.0	84.0172766123	0.01	60.3999412815	0.234204534519	2.01	0.182556363879
30340148	637265914	8182.0	30.1999706408	0.468409069038	DSCFFEYYQKSRSV-FEPQRWDDSA-N	1.0	FBPFZTCFMRRESA-GUCUJZIJSA-N	direct	637265914	5870.0	84.0172766123	0.01	60.3999412815	0.234204534519	2.01	0.182556363879
30340149	637265914	8182.0	30.1999706408	0.468409069038	DSCFFEYYQKSRSV-FEPQRWDDSA-N	1.0	FBPFZTCFMRRESA-GUCUJZIJSA-N	direct	637265914	6122.0	84.0172766123	0.01	60.3999412815	0.234204534519	2.01	0.182556363879
30340150	637265914	8182.0	30.1999706408	0.468409069038	DSCFFEYYQKSRSV-FEPQRWDDSA-N	1.0	FBPFZTCFMRRESA-GUCUJZIJSA-N	direct	637265914	13169.0	84.0172766123	0.01	60.3999412815	0.234204534519	2.01	0.182556363879
9384165	637268440	1686.0	25.457174573	0.555369456134	DSCFFEYYQKSRSV-FEPQRWDDSA-N	1.0	FBPFZTCFMRRESA-KVTDHHQDSA-N	direct	637268440	6129.0	129.0	0.01	50.9143491461	0.277684728067	2.01	0.182531184034
9384166	637268440	8475.0	25.457174573	0.555369456134	DSCFFEYYQKSRSV-FEPQRWDDSA-N	1.0	FBPFZTCFMRRESA-KVTDHHQDSA-N	direct	637268440	6129.0	129.0	0.01	50.9143491461	0.277684728067	2.01	0.182531184034
11077671	637265567	5669.0	27.9281179927	0.505753129803	DSCFFEYYQKSRSV-FEPQRWDDSA-N	1.0	FBPFZTCFMRRESA-UNTFVMJOSA-N	direct	637265567	13742.0	65.5951662834	0.01	55.8562359854	0.252876564902	2.01	0.182487905013
11077672	637265567	5669.0	27.9281179927	0.505753129803	DSCFFEYYQKSRSV-FEPQRWDDSA-N	1.0	FBPFZTCFMRRESA-UNTFVMJOSA-N	direct	637265567	4116.0	62.124360063	0.01	55.8562359854	0.252876564902	2.01	0.182487905013
1663473	637264747	2754.0	25.4306260904	0.555369456134	DSCFFEYYQKSRSV-FEPQRWDDSA-N	1.0	FBPFZTCFMRRESA-GUCUJZIJSA-N	direct	637264747	1846.0	36.5512936801	0.01	50.8612521808	0.277684728067	2.01	0.182483576412
1663474	637264747	2754.0	25.4306260904	0.555369456134	DSCFFEYYQKSRSV-FEPQRWDDSA-N	1.0	FBPFZTCFMRRESA-GUCUJZIJSA-N	direct	637264747	2046.0	36.5512936801	0.01	50.8612521808	0.277684728067	2.01	0.182483576412
1663475	637264747	2754.0	25.4306260904	0.555369456134	DSCFFEYYQKSRSV-FEPQRWDDSA-N	1.0	FBPFZTCFMRRESA-GUCUJZIJSA-N	direct	637264747	3536.0	36.5512936801	0.01	50.8612521808	0.277684728067	2.01	0.182483576412
1663476	637264747	2754.0	25.4306260904	0.555369456134	DSCFFEYYQKSRSV-FEPQRWDDSA-N	1.0	FBPFZTCFMRRESA-GUCUJZIJSA-N	direct	637264747	4708.0	36.5512936801	0.01	50.8612521808	0.277684728067	2.01	0.182483576412
1663477	637264747	2754.0	25.4306260904	0.555369456134	DSCFFEYYQKSRSV-FEPQRWDDSA-N	1.0	FBPFZTCFMRRESA-GUCUJZIJSA-N	direct	637264747	5039.0	36.5512936801	0.01	50.8612521808	0.277684728067	2.01	0.182483576412
1663517	637264747	5746.0	25.4306260904	0.555369456134	DSCFFEYYQKSRSV-FEPQRWDDSA-N	1.0	FBPFZTCFMRRESA-GUCUJZIJSA-N	direct	637264747	1846.0	36.5512936801	0.01	50.8612521808	0.277684728067	2.01	0.182483576412
1663518	637264747	5746.0	25.4306260904	0.555369456134	DSCFFEYYQKSRSV-FEPQRWDDSA-N	1.0	FBPFZTCFMRRESA-GUCUJZIJSA-N	direct	637264747	2046.0	36.5512936801	0.01	50.8612521808	0.277684728067	2.01	0.182483576412
1663519	637264747	5746.0	25.4306260904	0.555369456134	DSCFFEYYQKSRSV-FEPQRWDDSA-N	1.0	FBPFZTCFMRRESA-GUCUJZIJSA-N	direct	637264747	3536.0	36.5512936801	0.01	50.8612521808	0.277684728067	2.01	0.182483576412
1663520	637264747	5746.0	25.4306260904	0.555369456134	DSCFFEYYQKSRSV-FEPQRWDDSA-N	1.0	FBPFZTCFMRRESA-GUCUJZIJSA-N	direct	637264747	4708.0	36.5512936801	0.01	50.8612521808	0.277684728067	2.01	0.182483576412
1663521	637264747	5746.0	25.4306260904	0.555369456134	DSCFFEYYQKSRSV-FEPQRWDDSA-N	1.0	FBPFZTCFMRRESA-GUCUJZIJSA-N	direct	637264747	5039.0	36.5512936801	0.01	50.8612521808	0.277684728067	2.01	0.182483576412
27464019	637267730	5669.0	36.8153085692	0.382544250018	DSCFFEYYQKSRSV-FEPQRWDDSA-N	1.0	FBPFZTCFMRRESA-UNTFVMJOSA-N	direct	637267730	4489.0	50.3585258895	0.01	73.6306171384	0.191272125009	2.01	0.182354528939
11168684	637267729	12163.0	32.681936665	0.430882314444	DSCFFEYYQKSRSV-FEPQRWDDSA-N	1.0	FBPFZTCFMRRESA-JGWLITMVSA-N	direct	637267729	2427.0	84.1372724717	0.01	65.3638733301	0.215441157222	2.01	0.182349944827
11168685	637267729	12163.0	32.681936665	0.430882314444	DSCFFEYYQKSRSV-FEPQRWDDSA-N	1.0	FBPFZTCFMRRESA-JGWLITMVSA-N	direct	637267729	3309.0	84.1372724717	0.01	65.3638733301	0.215441157222	2.01	0.182349944827
44488684	637269485	225.0	29.8996294549	0.470920360792	DSCFFEYYQKSRSV-FEPQRWDDSA-N	1.0	CDAISMWEOUEBRE-GPIVLXJGSA-N	direct	637269485	2347.0	200.0	0.01	59.7992589098	0.235460180396	2.01	0.1823443628
44488692	637269485	532.0	29.8996294549	0.470920360792	DSCFFEYYQKSRSV-FEPQRWDDSA-N	1.0	CDAISMWEOUEBRE-GPIVLXJGSA-N	direct	637269485	2347.0	200.0	0.01	59.7992589098	0.235460180396	2.01	0.1823443628
44488700	637269485	831.0	29.8996294549	0.470920360792	DSCFFEYYQKSRSV-FEPQRWDDSA-N	1.0	CDAISMWEOUEBRE-GPIVLXJGSA-N	direct	637269485	2347.0	200.0	0.01	59.7992589098	0.235460180396	2.01	0.1823443628
44488708	637269485	1409.0	29.8996294549	0.470920360792	DSCFFEYYQKSRSV-FEPQRWDDSA-N	1.0	CDAISMWEOUEBRE-GPIVLXJGSA-N	direct	637269485	2347.0	200.0	0.01	59.7992589098	0.235460180396	2.01	0.1823443628
44488716	637269485	2408.0	29.8996294549	0.470920360792	DSCFFEYYQKSRSV-FEPQRWDDSA-N	1.0	CDAISMWEOUEBRE-GPIVLXJGSA-N	direct	637269485	2347.0	200.0	0.01	59.7992589098	0.235460180396	2.01	0.1823443628
44488724	637269485	4636.0	29.8996294549	0.470920360792	DSCFFEYYQKSRSV-FEPQRWDDSA-N	1.0	CDAISMWEOUEBRE-GPIVLXJGSA-N	direct	637269485	2347.0	200.0	0.01	59.7992589098	0.235460180396	2.01	0.1823443628
8551065	637266050	8475.0	27.8239087409	0.505753129803	DSCFFEYYQKSRSV-FEPQRWDDSA-N	1.0	FBPFZTCFMRRESA-KVTDHHQDSA-N	direct	637266050	4116.0	95.4921441283	0.01	55.6478174819	0.252876564902	2.01	0.182317435277
8551067	637266050	8475.0	27.8239087409	0.505753129803	DSCFFEYYQKSRSV-FEPQRWDDSA-N	1.0	FBPFZTCFMRRESA-KVTDHHQDSA-N	direct	637266050	12784.0	94.5157001607	0.01	55.6478174819	0.252876564902	2.01	0.182317435277
8551068	637266050	8475.0	27.8239087409	0.505753129803	DSCFFEYYQKSRSV-FEPQRWDDSA-N	1.0	FBPFZTCFMRRESA-KVTDHHQDSA-N	direct	637266050	12799.0	94.5157001607	0.01	55.6478174819	0.252876564902	2.01	0.182317435277
8551069	637266050	8475.0	27.8239087409	0.505753129803	DSCFFEYYQKSRSV-FEPQRWDDSA-N	1.0	FBPFZTCFMRRESA-KVTDHHQDSA-N	direct	637266050	12812.0	94.5157001607	0.01	55.6478174819	0.252876564902	2.01	0.182317435277
8551070	637266050	8475.0	27.8239087409	0.505753129803	DSCFFEYYQKSRSV-FEPQRWDDSA-N	1.0	FBPFZTCFMRRESA-KVTDHHQDSA-N	direct	637266050	12821.0	94.5157001607	0.01	55.6478174819	0.252876564902	2.01	0.182317435277
8551071	637266050	8475.0	27.8239087409	0.505753129803	DSCFFEYYQKSRSV-FEPQRWDDSA-N	1.0	FBPFZTCFMRRESA-KVTDHHQDSA-N	direct	637266050	13199.0	94.5157001607	0.01	55.6478174819	0.252876564902	2.01	0.182317435277
8551072	637266050	8475.0	27.8239087409	0.505753129803	DSCFFEYYQKSRSV-FEPQRWDDSA-N	1.0	FBPFZTCFMRRESA-KVTDHHQDSA-N	direct	637266050	13333.0	94.5157001607	0.01	55.6478174819	0.252876564902	2.01	0.182317435277
8551073	637266050	8475.0	27.8239087409	0.505753129803	DSCFFEYYQKSRSV-FEPQRWDDSA-N	1.0	FBPFZTCFMRRESA-KVTDHHQDSA-N	direct	637266050	13444.0	94.5157001607	0.01	55.6478174819	0.252876564902	2.01	0.182317435277
8551074	637266050	8475.0	27.8239087409	0.505753129803	DSCFFEYYQKSRSV-FEPQRWDDSA-N	1.0	FBPFZTCFMRRESA-KVTDHHQDSA-N	direct	637266050	13446.0	94.5157001607	0.01	55.6478174819	0.252876564902	2.01	0.182317435277
8551075	637266050	8475.0	27.8239087409	0.505753129803	DSCFFEYYQKSRSV-FEPQRWDDSA-N	1.0	FBPFZTCFMRRESA-KVTDHHQDSA-N	direct	637266050	13610.0	94.5157001607	0.01	55.6478174819	0.252876564902	2.01	0.182317435277
8551076	637266050	8475.0	27.8239087409	0.505753129803	DSCFFEYYQKSRSV-FEPQRWDDSA-N	1.0	FBPFZTCFMRRESA-KVTDHHQDSA-N	direct	637266050	13644.0	94.5157001607	0.01	55.6478174819	0.252876564902	2.01	0.182317435277
8551077	637266050	8475.0	27.8239087409	0.505753129803	DSCFFEYYQKSRSV-FEPQRWDDSA-N	1.0	FBPFZTCFMRRESA-KVTDHHQDSA-N	direct	637266050	13757.0	94.5157001607	0.01	55.6478174819	0.252876564902	2.01	0.182317435277
8551078	637266050	8475.0	27.8239087409	0.505753129803	DSCFFEYYQKSRSV-FEPQRWDDSA-N	1.0	FBPFZTCFMRRESA-KVTDHHQDSA-N	direct	637266050	13919.0	94.5157001607	0.01	55.6478174819	0.252876564902	2.01	0.182317435277
8551079	637266050	8475.0	27.8239087409	0.505753129803	DSCFFEYYQKSRSV-FEPQRWDDSA-N	1.0	FBPFZTCFMRRESA-KVTDHHQDSA-N	direct	637266050	13934.0	94.5157001607	0.01	55.6478174819	0.252876564902	2.01	0.182317435277
8551080	637266050	8475.0	27.8239087409	0.505753129803	DSCFFEYYQKSRSV-FEPQRWDDSA-N	1.0	FBPFZTCFMRRESA-KVTDHHQDSA-N	direct	637266050	13981.0	94.5157001607	0.01	55.6478174819	0.252876564902	2.01	0.182317435277
8551081	637266050	8475.0	27.8239087409	0.505753129803	DSCFFEYYQKSRSV-FEPQRWDDSA-N	1.0	FBPFZTCFMRRESA-KVTDHHQDSA-N	direct	637266050	14112.0	94.5157001607	0.01	55.6478174819	0.252876564902	2.01	0.182317435277
8551082	637266050	8475.0	27.8239087409	0.505753129803	DSCFFEYYQKSRSV-FEPQRWDDSA-N	1.0	FBPFZTCFMRRESA-KVTDHHQDSA-N	direct	637266050	14119.0	94.5157001607	0.01	55.6478174819	0.252876564902	2.01	0.182317435277
8551083	637266050	8475.0	27.8239087409	0.505753129803	DSCFFEYYQKSRSV-FEPQRWDDSA-N	1.0	FBPFZTCFMRRESA-KVTDHHQDSA-N	direct	637266050	14492.0	94.5157001607	0.01	55.6478174819	0.252876564902	2.01	0.182317435277
8551084	637266050	8475.0	27.8239087409	0.505753129803	DSCFFEYYQKSRSV-FEPQRWDDSA-N	1.0	FBPFZTCFMRRESA-KVTDHHQDSA-N	direct	637266050	14501.0	94.5157001607	0.01	55.6478174819	0.252876564902	2.01	0.182317435277
8551085	637266050	8475.0	27.8239087409	0.505753129803	DSCFFEYYQKSRSV-FEPQRWDDSA-N	1.0	FBPFZTCFMRRESA-KVTDHHQDSA-N	direct	637266050	14507.0	94.5157001607	0.01	55.6478174819	0.252876564902	2.01	0.182317435277
8551086	637266050	8475.0	27.8239087409	0.505753129803	DSCFFEYYQKSRSV-FEPQRWDDSA-N	1.0	FBPFZTCFMRRESA-KVTDHHQDSA-N	direct	637266050	14517.0	94.5157001607	0.01	55.6478174819	0.252876564902	2.01	0.182317435277
8551087	637266050	8475.0	27.8239087409	0.505753129803	DSCFFEYYQKSRSV-FEPQRWDDSA-N	1.0	FBPFZTCFMRRESA-KVTDHHQDSA-N	direct	637266050	14526.0	94.5157001607	0.01	55.6478174819	0.252876564902	2.01	0.182317435277
8551088	637266050	8475.0	27.8239087409	0.505753129803	DSCFFEYYQKSRSV-FEPQRWDDSA-N	1.0	FBPFZTCFMRRESA-KVTDHHQDSA-N	direct	637266050	14537.0	94.5157001607	0.01	55.6478174819	0.252876564902	2.01	0.182317435277
8551089	637266050	8475.0	27.8239087409	0.505753129803	DSCFFEYYQKSRSV-FEPQRWDDSA-N	1.0	FBPFZTCFMRRESA-KVTDHHQDSA-N	direct	637266050	14695.0	94.5157001607	0.01	55.6478174819	0.252876564902	2.01	0.182317435277
8551090	637266050	8475.0	27.8239087409	0.505753129803	DSCFFEYYQKSRSV-FEPQRWDDSA-N	1.0	FBPFZTCFMRRESA-KVTDHHQDSA-N	direct	637266050	16605.0	94.5157001607	0.01	55.6478174819	0.252876564902	2.01	0.182317435277
8551091	637266050	8475.0	27.8239087409	0.505753129803	DSCFFEYYQKSRSV-FEPQRWDDSA-N	1.0	FBPFZTCFMRRESA-KVTDHHQDSA-N	direct	637266050	16791.0	94.5157001607	0.01	55.6478174819	0.252876564902	2.01	0.182317435277
8551092	637266050	8475.0	27.8239087409	0.505753129803	DSCFFEYYQKSRSV-FEPQRWDDSA-N	1.0	FBPFZTCFMRRESA-KVTDHHQDSA-N	direct	637266050	16888.0	94.5157001607	0.01	55.6478174819	0.252876564902	2.01	0.182317435277
22467387	637272071	12163.0	36.7772835289	0.382544250018	DSCFFEYYQKSRSV-FEPQRWDDSA-N	1.0	FBPFZTCFMRRESA-JGWLITMVSA-N	direct	637272071	8360.0	53.1475200064	0.01	73.5545670577	0.191272125009	2.01	0.182307424039
22467388	637272071	12163.0	36.7772835289	0.382544250018	DSCFFEYYQKSRSV-FEPQRWDDSA-N	1.0	FBPFZTCFMRRESA-JGWLITMVSA-N	direct	637272071	10160.0	53.1475200064	0.01	73.5545670577	0.191272125009	2.01	0.182307424039
44488828	637269485	225.0	29.8996294549	0.470069683066	DSCFFEYYQKSRSV-FEPQRWDDSA-N	1.0	CDAISMWEOUEBRE-GPIVLXJGSA-N	direct	637269485	2347.0	200.0	0.01	59.7992589098	0.235034841533	2.01	0.182261959549
44488836	637269485	532.0	29.8996294549	0.470069683066	DSCFFEYYQKSRSV-FEPQRWDDSA-N	1.0	CDAISMWEOUEBRE-GPIVLXJGSA-N	direct	637269485	2347.0	200.0	0.01	59.7992589098	0.235034841533	2.01	0.182261959549
44488844	637269485	831.0	29.8996294549	0.470069683066	DSCFFEYYQKSRSV-FEPQRWDDSA-N	1.0	CDAISMWEOUEBRE-GPIVLXJGSA-N	direct	637269485	2347.0	200.0	0.01	59.7992589098	0.235034841533	2.01	0.182261959549
44488852	637269485	1409.0	29.8996294549	0.470069683066	DSCFFEYYQKSRSV-FEPQRWDDSA-N	1.0	CDAISMWEOUEBRE-GPIVLXJGSA-N	direct	637269485	2347.0	200.0	0.01	59.7992589098	0.235034841533	2.01	0.182261959549
44488860	637269485	2408.0	29.8996294549	0.470069683066	DSCFFEYYQKSRSV-FEPQRWDDSA-N	1.0	CDAISMWEOUEBRE-GPIVLXJGSA-N	direct	637269485	2347.0	200.0	0.01	59.7992589098	0.235034841533	2.01	0.182261959549
44488868	637269485	4636.0	29.8996294549	0.470069683066	DSCFFEYYQKSRSV-FEPQRWDDSA-N	1.0	CDAISMWEOUEBRE-GPIVLXJGSA-N	direct	637269485	2347.0	200.0	0.01	59.7992589098	0.235034841533	2.01	0.182261959549
22467405	637272071	2679.0	32.6090648929	0.430882314444	DSCFFEYYQKSRSV-FEPQRWDDSA-N	1.0	FBPFZTCFMRRESA-ZXXMMSQZSA-N	direct	637272071	8360.0	53.1475200064	0.01	65.2181297858	0.215441157222	2.01	0.182248212109
22467406	637272071	2679.0	32.6090648929	0.430882314444	DSCFFEYYQKSRSV-FEPQRWDDSA-N	1.0	FBPFZTCFMRRESA-ZXXMMSQZSA-N	direct	637272071	10160.0	53.1475200064	0.01	65.2181297858	0.215441157222	2.01	0.182248212109
9017710	637270560	12163.0	36.7281583935	0.382544250018	DSCFFEYYQKSRSV-FEPQRWDDSA-N	1.0	FBPFZTCFMRRESA-JGWLITMVSA-N	direct	637270560	8360.0	63.5157001607	0.01	73.4563167869	0.191272125009	2.01	0.182246514385
9017711	637270560	12163.0	36.7281583935	0.382544250018	DSCFFEYYQKSRSV-FEPQRWDDSA-N	1.0	FBPFZTCFMRRESA-JGWLITMVSA-N	direct	637270560	10160.0	63.5157001607	0.01	73.4563167869	0.191272125009	2.01	0.182246514385
30339535	637265914	8182.0	30.1999706408	0.465019208026	DSCFFEYYQKSRSV-FEPQRWDDSA-N	1.0	FBPFZTCFMRRESA-GUCUJZIJSA-N	direct	637265914	3081.0	84.0172766123	0.01	60.3999412815	0.232509604013	2.01	0.182225175119
30339536	637265914	8182.0	30.1999706408	0.465019208026	DSCFFEYYQKSRSV-FEPQRWDDSA-N	1.0	FBPFZTCFMRRESA-GUCUJZIJSA-N	direct	637265914	5870.0	84.0172766123	0.01	60.3999412815	0.232509604013	2.01	0.182225175119
30339537	637265914	8182.0	30.1999706408	0.465019208026	DSCFFEYYQKSRSV-FEPQRWDDSA-N	1.0	FBPFZTCFMRRESA-GUCUJZIJSA-N	direct	637265914	6122.0	84.0172766123	0.01	60.3999412815	0.232509604013	2.01	0.182225175119
30339538	637265914	8182.0	30.1999706408	0.465019208026	DSCFFEYYQKSRSV-FEPQRWDDSA-N	1.0	FBPFZTCFMRRESA-GUCUJZIJSA-N	direct	637265914	13169.0	84.0172766123	0.01	60.3999412815	0.232509604013	2.01	0.182225175119
1337014	637264584	5669.0	25.2856702403	0.555369456134	DSCFFEYYQKSRSV-FEPQRWDDSA-N	1.0	FBPFZTCFMRRESA-UNTFVMJOSA-N	direct	637264584	5154.0	46.779891912	0.01	50.5713404805	0.277684728067	2.01	0.182222977318
1337017	637264584	5669.0	25.2856702403	0.555369456134	DSCFFEYYQKSRSV-FEPQRWDDSA-N	1.0	FBPFZTCFMRRESA-UNTFVMJOSA-N	direct	637264584	189.0	42.9430951487	0.01	50.5713404805	0.277684728067	2.01	0.182222977318
1337018	637264584	5669.0	25.2856702403	0.555369456134	DSCFFEYYQKSRSV-FEPQRWDDSA-N	1.0	FBPFZTCFMRRESA-UNTFVMJOSA-N	direct	637264584	1846.0	42.9430951487	0.01	50.5713404805	0.277684728067	2.01	0.182222977318
1337019	637264584	5669.0	25.2856702403	0.555369456134	DSCFFEYYQKSRSV-FEPQRWDDSA-N	1.0	FBPFZTCFMRRESA-UNTFVMJOSA-N	direct	637264584	2046.0	42.9430951487	0.01	50.5713404805	0.277684728067	2.01	0.182222977318
1337025	637264584	5669.0	25.2856702403	0.555369456134	DSCFFEYYQKSRSV-FEPQRWDDSA-N	1.0	FBPFZTCFMRRESA-UNTFVMJOSA-N	direct	637264584	12690.0	40.735182177	0.01	50.5713404805	0.277684728067	2.01	0.182222977318
1337027	637264584	5669.0	25.2856702403	0.555369456134	DSCFFEYYQKSRSV-FEPQRWDDSA-N	1.0	FBPFZTCFMRRESA-UNTFVMJOSA-N	direct	637264584	2728.0	39.8386319978	0.01	50.5713404805	0.277684728067	2.01	0.182222977318
1337028	637264584	5669.0	25.2856702403	0.555369456134	DSCFFEYYQKSRSV-FEPQRWDDSA-N	1.0	FBPFZTCFMRRESA-UNTFVMJOSA-N	direct	637264584	6122.0	39.8386319978	0.01	50.5713404805	0.277684728067	2.01	0.182222977318
24254628	637268311	3907.0	29.5951662834	0.474381330111	DSCFFEYYQKSRSV-FEPQRWDDSA-N	1.0	FBPFZTCFMRRESA-JGWLITMVSA-N	direct	637268311	1157.0	54.642065153	0.01	59.1903325668	0.237190665056	2.01	0.18221163968
24254629	637268311	3907.0	29.5951662834	0.474381330111	DSCFFEYYQKSRSV-FEPQRWDDSA-N	1.0	FBPFZTCFMRRESA-JGWLITMVSA-N	direct	637268311	2964.0	54.642065153	0.01	59.1903325668	0.237190665056	2.01	0.18221163968
24254644	637268311	3907.0	29.5951662834	0.474381330111	DSCFFEYYQKSRSV-FEPQRWDDSA-N	1.0	FBPFZTCFMRRESA-JGWLITMVSA-N	direct	637268311	12848.0	49.2471835688	0.01	59.1903325668	0.237190665056	2.01	0.18221163968
10811474	637271634	5669.0	27.735182177	0.505753129803	DSCFFEYYQKSRSV-FEPQRWDDSA-N	1.0	FBPFZTCFMRRESA-UNTFVMJOSA-N	direct	637271634	1785.0	81.8927900304	0.01	55.470364354	0.252876564902	2.01	0.182171914927
44488972	637269485	225.0	29.8996294549	0.468409069038	DSCFFEYYQKSRSV-FEPQRWDDSA-N	1.0	CDAISMWEOUEBRE-GPIVLXJGSA-N	direct	637269485	2347.0	200.0	0.01	59.7992589098	0.234204534519	2.01	0.182100776767
44488980	637269485	532.0	29.8996294549	0.468409069038	DSCFFEYYQKSRSV-FEPQRWDDSA-N	1.0	CDAISMWEOUEBRE-GPIVLXJGSA-N	direct	637269485	2347.0	200.0	0.01	59.7992589098	0.234204534519	2.01	0.182100776767
44488988	637269485	831.0	29.8996294549	0.468409069038	DSCFFEYYQKSRSV-FEPQRWDDSA-N	1.0	CDAISMWEOUEBRE-GPIVLXJGSA-N	direct	637269485	2347.0	200.0	0.01	59.7992589098	0.234204534519	2.01	0.182100776767
44488996	637269485	1409.0	29.8996294549	0.468409069038	DSCFFEYYQKSRSV-FEPQRWDDSA-N	1.0	CDAISMWEOUEBRE-GPIVLXJGSA-N	direct	637269485	2347.0	200.0	0.01	59.7992589098	0.234204534519	2.01	0.182100776767
44489004	637269485	2408.0	29.8996294549	0.468409069038	DSCFFEYYQKSRSV-FEPQRWDDSA-N	1.0	CDAISMWEOUEBRE-GPIVLXJGSA-N	direct	637269485	2347.0	200.0	0.01	59.7992589098	0.234204534519	2.01	0.182100776767
44489012	637269485	4636.0	29.8996294549	0.468409069038	DSCFFEYYQKSRSV-FEPQRWDDSA-N	1.0	CDAISMWEOUEBRE-GPIVLXJGSA-N	direct	637269485	2347.0	200.0	0.01	59.7992589098	0.234204534519	2.01	0.182100776767
30339807	637265914	8182.0	30.1999706408	0.46350472039	DSCFFEYYQKSRSV-FEPQRWDDSA-N	1.0	FBPFZTCFMRRESA-GUCUJZIJSA-N	direct	637265914	3081.0	84.0172766123	0.01	60.3999412815	0.231752360195	2.01	0.18207662455
30339808	637265914	8182.0	30.1999706408	0.46350472039	DSCFFEYYQKSRSV-FEPQRWDDSA-N	1.0	FBPFZTCFMRRESA-GUCUJZIJSA-N	direct	637265914	5870.0	84.0172766123	0.01	60.3999412815	0.231752360195	2.01	0.18207662455
30339809	637265914	8182.0	30.1999706408	0.46350472039	DSCFFEYYQKSRSV-FEPQRWDDSA-N	1.0	FBPFZTCFMRRESA-GUCUJZIJSA-N	direct	637265914	6122.0	84.0172766123	0.01	60.3999412815	0.231752360195	2.01	0.18207662455
30339810	637265914	8182.0	30.1999706408	0.46350472039	DSCFFEYYQKSRSV-FEPQRWDDSA-N	1.0	FBPFZTCFMRRESA-GUCUJZIJSA-N	direct	637265914	13169.0	84.0172766123	0.01	60.3999412815	0.231752360195	2.01	0.18207662455
11168627	637267729	12163.0	32.681936665	0.427800684966	DSCFFEYYQKSRSV-FEPQRWDDSA-N	1.0	FBPFZTCFMRRESA-JGWLITMVSA-N	direct	637267729	2427.0	84.1372724717	0.01	65.3638733301	0.213900342483	2.01	0.182023029359
11168628	637267729	12163.0	32.681936665	0.427800684966	DSCFFEYYQKSRSV-FEPQRWDDSA-N	1.0	FBPFZTCFMRRESA-JGWLITMVSA-N	direct	637267729	3309.0	84.1372724717	0.01	65.3638733301	0.213900342483	2.01	0.182023029359
9688918	637265842	5669.0	27.0376306643	0.516590536099	DSCFFEYYQKSRSV-FEPQRWDDSA-N	1.0	FBPFZTCFMRRESA-UNTFVMJOSA-N	direct	637265842	189.0	49.321481621	0.01	54.0752613287	0.258295268049	2.01	0.181977540999
9688919	637265842	5669.0	27.0376306643	0.516590536099	DSCFFEYYQKSRSV-FEPQRWDDSA-N	1.0	FBPFZTCFMRRESA-UNTFVMJOSA-N	direct	637265842	1846.0	49.321481621	0.01	54.0752613287	0.258295268049	2.01	0.181977540999
9688920	637265842	5669.0	27.0376306643	0.516590536099	DSCFFEYYQKSRSV-FEPQRWDDSA-N	1.0	FBPFZTCFMRRESA-UNTFVMJOSA-N	direct	637265842	2046.0	49.321481621	0.01	54.0752613287	0.258295268049	2.01	0.181977540999
9688921	637265842	5669.0	27.0376306643	0.516590536099	DSCFFEYYQKSRSV-FEPQRWDDSA-N	1.0	FBPFZTCFMRRESA-UNTFVMJOSA-N	direct	637265842	4116.0	48.4190750243	0.01	54.0752613287	0.258295268049	2.01	0.181977540999
9688925	637265842	5669.0	27.0376306643	0.516590536099	DSCFFEYYQKSRSV-FEPQRWDDSA-N	1.0	FBPFZTCFMRRESA-UNTFVMJOSA-N	direct	637265842	1785.0	44.8507808873	0.01	54.0752613287	0.258295268049	2.01	0.181977540999
9688927	637265842	5669.0	27.0376306643	0.516590536099	DSCFFEYYQKSRSV-FEPQRWDDSA-N	1.0	FBPFZTCFMRRESA-UNTFVMJOSA-N	direct	637265842	1548.0	44.2006594505	0.01	54.0752613287	0.258295268049	2.01	0.181977540999
9688928	637265842	5669.0	27.0376306643	0.516590536099	DSCFFEYYQKSRSV-FEPQRWDDSA-N	1.0	FBPFZTCFMRRESA-UNTFVMJOSA-N	direct	637265842	2379.0	44.2006594505	0.01	54.0752613287	0.258295268049	2.01	0.181977540999
9688929	637265842	5669.0	27.0376306643	0.516590536099	DSCFFEYYQKSRSV-FEPQRWDDSA-N	1.0	FBPFZTCFMRRESA-UNTFVMJOSA-N	direct	637265842	5848.0	44.2006594505	0.01	54.0752613287	0.258295268049	2.01	0.181977540999
9688930	637265842	5669.0	27.0376306643	0.516590536099	DSCFFEYYQKSRSV-FEPQRWDDSA-N	1.0	FBPFZTCFMRRESA-UNTFVMJOSA-N	direct	637265842	6557.0	44.2006594505	0.01	54.0752613287	0.258295268049	2.01	0.181977540999
9688931	637265842	5669.0	27.0376306643	0.516590536099	DSCFFEYYQKSRSV-FEPQRWDDSA-N	1.0	FBPFZTCFMRRESA-UNTFVMJOSA-N	direct	637265842	7537.0	44.1106982975	0.01	54.0752613287	0.258295268049	2.01	0.181977540999
9688932	637265842	5669.0	27.0376306643	0.516590536099	DSCFFEYYQKSRSV-FEPQRWDDSA-N	1.0	FBPFZTCFMRRESA-UNTFVMJOSA-N	direct	637265842	10453.0	44.1106982975	0.01	54.0752613287	0.258295268049	2.01	0.181977540999
9688933	637265842	5669.0	27.0376306643	0.516590536099	DSCFFEYYQKSRSV-FEPQRWDDSA-N	1.0	FBPFZTCFMRRESA-UNTFVMJOSA-N	direct	637265842	2331.0	43.571865206	0.01	54.0752613287	0.258295268049	2.01	0.181977540999
9688934	637265842	5669.0	27.0376306643	0.516590536099	DSCFFEYYQKSRSV-FEPQRWDDSA-N	1.0	FBPFZTCFMRRESA-UNTFVMJOSA-N	direct	637265842	4385.0	43.571865206	0.01	54.0752613287	0.258295268049	2.01	0.181977540999
9688935	637265842	5669.0	27.0376306643	0.516590536099	DSCFFEYYQKSRSV-FEPQRWDDSA-N	1.0	FBPFZTCFMRRESA-UNTFVMJOSA-N	direct	637265842	12108.0	43.571865206	0.01	54.0752613287	0.258295268049	2.01	0.181977540999
9688936	637265842	5669.0	27.0376306643	0.516590536099	DSCFFEYYQKSRSV-FEPQRWDDSA-N	1.0	FBPFZTCFMRRESA-UNTFVMJOSA-N	direct	637265842	13884.0	43.571865206	0.01	54.0752613287	0.258295268049	2.01	0.181977540999
22467329	637272071	2679.0	32.6090648929	0.427800684966	DSCFFEYYQKSRSV-FEPQRWDDSA-N	1.0	FBPFZTCFMRRESA-ZXXMMSQZSA-N	direct	637272071	8360.0	53.1475200064	0.01	65.2181297858	0.213900342483	2.01	0.181921479027
22467330	637272071	2679.0	32.6090648929	0.427800684966	DSCFFEYYQKSRSV-FEPQRWDDSA-N	1.0	FBPFZTCFMRRESA-ZXXMMSQZSA-N	direct	637272071	10160.0	53.1475200064	0.01	65.2181297858	0.213900342483	2.01	0.181921479027
8547034	637266050	5669.0	26.9871627753	0.516590536099	DSCFFEYYQKSRSV-FEPQRWDDSA-N	1.0	FBPFZTCFMRRESA-UNTFVMJOSA-N	direct	637266050	4116.0	95.4921441283	0.01	53.9743255506	0.258295268049	2.01	0.181892562603
8547036	637266050	5669.0	26.9871627753	0.516590536099	DSCFFEYYQKSRSV-FEPQRWDDSA-N	1.0	FBPFZTCFMRRESA-UNTFVMJOSA-N	direct	637266050	12784.0	94.5157001607	0.01	53.9743255506	0.258295268049	2.01	0.181892562603
8547037	637266050	5669.0	26.9871627753	0.516590536099	DSCFFEYYQKSRSV-FEPQRWDDSA-N	1.0	FBPFZTCFMRRESA-UNTFVMJOSA-N	direct	637266050	12799.0	94.5157001607	0.01	53.9743255506	0.258295268049	2.01	0.181892562603
8547038	637266050	5669.0	26.9871627753	0.516590536099	DSCFFEYYQKSRSV-FEPQRWDDSA-N	1.0	FBPFZTCFMRRESA-UNTFVMJOSA-N	direct	637266050	12812.0	94.5157001607	0.01	53.9743255506	0.258295268049	2.01	0.181892562603
8547039	637266050	5669.0	26.9871627753	0.516590536099	DSCFFEYYQKSRSV-FEPQRWDDSA-N	1.0	FBPFZTCFMRRESA-UNTFVMJOSA-N	direct	637266050	12821.0	94.5157001607	0.01	53.9743255506	0.258295268049	2.01	0.181892562603
8547040	637266050	5669.0	26.9871627753	0.516590536099	DSCFFEYYQKSRSV-FEPQRWDDSA-N	1.0	FBPFZTCFMRRESA-UNTFVMJOSA-N	direct	637266050	13199.0	94.5157001607	0.01	53.9743255506	0.258295268049	2.01	0.181892562603
8547041	637266050	5669.0	26.9871627753	0.516590536099	DSCFFEYYQKSRSV-FEPQRWDDSA-N	1.0	FBPFZTCFMRRESA-UNTFVMJOSA-N	direct	637266050	13333.0	94.5157001607	0.01	53.9743255506	0.258295268049	2.01	0.181892562603
8547042	637266050	5669.0	26.9871627753	0.516590536099	DSCFFEYYQKSRSV-FEPQRWDDSA-N	1.0	FBPFZTCFMRRESA-UNTFVMJOSA-N	direct	637266050	13444.0	94.5157001607	0.01	53.9743255506	0.258295268049	2.01	0.181892562603
8547043	637266050	5669.0	26.9871627753	0.516590536099	DSCFFEYYQKSRSV-FEPQRWDDSA-N	1.0	FBPFZTCFMRRESA-UNTFVMJOSA-N	direct	637266050	13446.0	94.5157001607	0.01	53.9743255506	0.258295268049	2.01	0.181892562603
8547044	637266050	5669.0	26.9871627753	0.516590536099	DSCFFEYYQKSRSV-FEPQRWDDSA-N	1.0	FBPFZTCFMRRESA-UNTFVMJOSA-N	direct	637266050	13610.0	94.5157001607	0.01	53.9743255506	0.258295268049	2.01	0.181892562603
8547045	637266050	5669.0	26.9871627753	0.516590536099	DSCFFEYYQKSRSV-FEPQRWDDSA-N	1.0	FBPFZTCFMRRESA-UNTFVMJOSA-N	direct	637266050	13644.0	94.5157001607	0.01	53.9743255506	0.258295268049	2.01	0.181892562603
8547046	637266050	5669.0	26.9871627753	0.516590536099	DSCFFEYYQKSRSV-FEPQRWDDSA-N	1.0	FBPFZTCFMRRESA-UNTFVMJOSA-N	direct	637266050	13757.0	94.5157001607	0.01	53.9743255506	0.258295268049	2.01	0.181892562603
8547047	637266050	5669.0	26.9871627753	0.516590536099	DSCFFEYYQKSRSV-FEPQRWDDSA-N	1.0	FBPFZTCFMRRESA-UNTFVMJOSA-N	direct	637266050	13919.0	94.5157001607	0.01	53.9743255506	0.258295268049	2.01	0.181892562603
8547048	637266050	5669.0	26.9871627753	0.516590536099	DSCFFEYYQKSRSV-FEPQRWDDSA-N	1.0	FBPFZTCFMRRESA-UNTFVMJOSA-N	direct	637266050	13934.0	94.5157001607	0.01	53.9743255506	0.258295268049	2.01	0.181892562603
8547049	637266050	5669.0	26.9871627753	0.516590536099	DSCFFEYYQKSRSV-FEPQRWDDSA-N	1.0	FBPFZTCFMRRESA-UNTFVMJOSA-N	direct	637266050	13981.0	94.5157001607	0.01	53.9743255506	0.258295268049	2.01	0.181892562603
8547050	637266050	5669.0	26.9871627753	0.516590536099	DSCFFEYYQKSRSV-FEPQRWDDSA-N	1.0	FBPFZTCFMRRESA-UNTFVMJOSA-N	direct	637266050	14112.0	94.5157001607	0.01	53.9743255506	0.258295268049	2.01	0.181892562603
8547051	637266050	5669.0	26.9871627753	0.516590536099	DSCFFEYYQKSRSV-FEPQRWDDSA-N	1.0	FBPFZTCFMRRESA-UNTFVMJOSA-N	direct	637266050	14119.0	94.5157001607	0.01	53.9743255506	0.258295268049	2.01	0.181892562603
8547052	637266050	5669.0	26.9871627753	0.516590536099	DSCFFEYYQKSRSV-FEPQRWDDSA-N	1.0	FBPFZTCFMRRESA-UNTFVMJOSA-N	direct	637266050	14492.0	94.5157001607	0.01	53.9743255506	0.258295268049	2.01	0.181892562603
8547053	637266050	5669.0	26.9871627753	0.516590536099	DSCFFEYYQKSRSV-FEPQRWDDSA-N	1.0	FBPFZTCFMRRESA-UNTFVMJOSA-N	direct	637266050	14501.0	94.5157001607	0.01	53.9743255506	0.258295268049	2.01	0.181892562603
8547054	637266050	5669.0	26.9871627753	0.516590536099	DSCFFEYYQKSRSV-FEPQRWDDSA-N	1.0	FBPFZTCFMRRESA-UNTFVMJOSA-N	direct	637266050	14507.0	94.5157001607	0.01	53.9743255506	0.258295268049	2.01	0.181892562603
8547055	637266050	5669.0	26.9871627753	0.516590536099	DSCFFEYYQKSRSV-FEPQRWDDSA-N	1.0	FBPFZTCFMRRESA-UNTFVMJOSA-N	direct	637266050	14517.0	94.5157001607	0.01	53.9743255506	0.258295268049	2.01	0.181892562603
8547056	637266050	5669.0	26.9871627753	0.516590536099	DSCFFEYYQKSRSV-FEPQRWDDSA-N	1.0	FBPFZTCFMRRESA-UNTFVMJOSA-N	direct	637266050	14526.0	94.5157001607	0.01	53.9743255506	0.258295268049	2.01	0.181892562603
8547057	637266050	5669.0	26.9871627753	0.516590536099	DSCFFEYYQKSRSV-FEPQRWDDSA-N	1.0	FBPFZTCFMRRESA-UNTFVMJOSA-N	direct	637266050	14537.0	94.5157001607	0.01	53.9743255506	0.258295268049	2.01	0.181892562603
8547058	637266050	5669.0	26.9871627753	0.516590536099	DSCFFEYYQKSRSV-FEPQRWDDSA-N	1.0	FBPFZTCFMRRESA-UNTFVMJOSA-N	direct	637266050	14695.0	94.5157001607	0.01	53.9743255506	0.258295268049	2.01	0.181892562603
8547059	637266050	5669.0	26.9871627753	0.516590536099	DSCFFEYYQKSRSV-FEPQRWDDSA-N	1.0	FBPFZTCFMRRESA-UNTFVMJOSA-N	direct	637266050	16605.0	94.5157001607	0.01	53.9743255506	0.258295268049	2.01	0.181892562603
8547060	637266050	5669.0	26.9871627753	0.516590536099	DSCFFEYYQKSRSV-FEPQRWDDSA-N	1.0	FBPFZTCFMRRESA-UNTFVMJOSA-N	direct	637266050	16791.0	94.5157001607	0.01	53.9743255506	0.258295268049	2.01	0.181892562603
8547061	637266050	5669.0	26.9871627753	0.516590536099	DSCFFEYYQKSRSV-FEPQRWDDSA-N	1.0	FBPFZTCFMRRESA-UNTFVMJOSA-N	direct	637266050	16888.0	94.5157001607	0.01	53.9743255506	0.258295268049	2.01	0.181892562603
24254742	637268311	3907.0	29.5951662834	0.470920360792	DSCFFEYYQKSRSV-FEPQRWDDSA-N	1.0	FBPFZTCFMRRESA-JGWLITMVSA-N	direct	637268311	1157.0	54.642065153	0.01	59.1903325668	0.235460180396	2.01	0.181878383723
24254743	637268311	3907.0	29.5951662834	0.470920360792	DSCFFEYYQKSRSV-FEPQRWDDSA-N	1.0	FBPFZTCFMRRESA-JGWLITMVSA-N	direct	637268311	2964.0	54.642065153	0.01	59.1903325668	0.235460180396	2.01	0.181878383723
24254758	637268311	3907.0	29.5951662834	0.470920360792	DSCFFEYYQKSRSV-FEPQRWDDSA-N	1.0	FBPFZTCFMRRESA-JGWLITMVSA-N	direct	637268311	12848.0	49.2471835688	0.01	59.1903325668	0.235460180396	2.01	0.181878383723
18848998	637265556	5669.0	28.7033348097	0.485369453212	DSCFFEYYQKSRSV-FEPQRWDDSA-N	1.0	FBPFZTCFMRRESA-UNTFVMJOSA-N	direct	637265556	1157.0	45.8664610916	0.01	57.4066696195	0.242684726606	2.01	0.18186127116
18848999	637265556	5669.0	28.7033348097	0.485369453212	DSCFFEYYQKSRSV-FEPQRWDDSA-N	1.0	FBPFZTCFMRRESA-UNTFVMJOSA-N	direct	637265556	2964.0	45.8664610916	0.01	57.4066696195	0.242684726606	2.01	0.18186127116
18849000	637265556	5669.0	28.7033348097	0.485369453212	DSCFFEYYQKSRSV-FEPQRWDDSA-N	1.0	FBPFZTCFMRRESA-UNTFVMJOSA-N	direct	637265556	4116.0	44.1726307269	0.01	57.4066696195	0.242684726606	2.01	0.18186127116
25310988	637268956	12163.0	36.3726341434	0.382544250018	DSCFFEYYQKSRSV-FEPQRWDDSA-N	1.0	FBPFZTCFMRRESA-JGWLITMVSA-N	direct	637268956	1203.0	63.4329736338	0.01	72.7452682868	0.191272125009	2.01	0.181803873159
25310989	637268956	12163.0	36.3726341434	0.382544250018	DSCFFEYYQKSRSV-FEPQRWDDSA-N	1.0	FBPFZTCFMRRESA-JGWLITMVSA-N	direct	637268956	7560.0	63.4329736338	0.01	72.7452682868	0.191272125009	2.01	0.181803873159
25310990	637268956	12163.0	36.3726341434	0.382544250018	DSCFFEYYQKSRSV-FEPQRWDDSA-N	1.0	FBPFZTCFMRRESA-JGWLITMVSA-N	direct	637268956	7637.0	63.4329736338	0.01	72.7452682868	0.191272125009	2.01	0.181803873159
25310991	637268956	12163.0	36.3726341434	0.382544250018	DSCFFEYYQKSRSV-FEPQRWDDSA-N	1.0	FBPFZTCFMRRESA-JGWLITMVSA-N	direct	637268956	9801.0	63.4329736338	0.01	72.7452682868	0.191272125009	2.01	0.181803873159
25310992	637268956	12163.0	36.3726341434	0.382544250018	DSCFFEYYQKSRSV-FEPQRWDDSA-N	1.0	FBPFZTCFMRRESA-JGWLITMVSA-N	direct	637268956	11610.0	63.4329736338	0.01	72.7452682868	0.191272125009	2.01	0.181803873159
25310993	637268956	12163.0	36.3726341434	0.382544250018	DSCFFEYYQKSRSV-FEPQRWDDSA-N	1.0	FBPFZTCFMRRESA-JGWLITMVSA-N	direct	637268956	8360.0	54.2125395255	0.01	72.7452682868	0.191272125009	2.01	0.181803873159
25310994	637268956	12163.0	36.3726341434	0.382544250018	DSCFFEYYQKSRSV-FEPQRWDDSA-N	1.0	FBPFZTCFMRRESA-JGWLITMVSA-N	direct	637268956	10160.0	54.2125395255	0.01	72.7452682868	0.191272125009	2.01	0.181803873159
53304298	637270542	12163.0	36.3675427078	0.382544250018	DSCFFEYYQKSRSV-FEPQRWDDSA-N	1.0	FBPFZTCFMRRESA-JGWLITMVSA-N	direct	637270542	8360.0	53.8268137316	0.01	72.7350854156	0.191272125009	2.01	0.181797510606
53304299	637270542	12163.0	36.3675427078	0.382544250018	DSCFFEYYQKSRSV-FEPQRWDDSA-N	1.0	FBPFZTCFMRRESA-JGWLITMVSA-N	direct	637270542	10160.0	53.8268137316	0.01	72.7350854156	0.191272125009	2.01	0.181797510606
53304300	637270542	12163.0	36.3675427078	0.382544250018	DSCFFEYYQKSRSV-FEPQRWDDSA-N	1.0	FBPFZTCFMRRESA-JGWLITMVSA-N	direct	637270542	416.0	49.801342913	0.01	72.7350854156	0.191272125009	2.01	0.181797510606
53304301	637270542	12163.0	36.3675427078	0.382544250018	DSCFFEYYQKSRSV-FEPQRWDDSA-N	1.0	FBPFZTCFMRRESA-JGWLITMVSA-N	direct	637270542	5134.0	49.801342913	0.01	72.7350854156	0.191272125009	2.01	0.181797510606
24254913	637268311	3907.0	29.5951662834	0.470069683066	DSCFFEYYQKSRSV-FEPQRWDDSA-N	1.0	FBPFZTCFMRRESA-JGWLITMVSA-N	direct	637268311	1157.0	54.642065153	0.01	59.1903325668	0.235034841533	2.01	0.181796191052
24254914	637268311	3907.0	29.5951662834	0.470069683066	DSCFFEYYQKSRSV-FEPQRWDDSA-N	1.0	FBPFZTCFMRRESA-JGWLITMVSA-N	direct	637268311	2964.0	54.642065153	0.01	59.1903325668	0.235034841533	2.01	0.181796191052
24254929	637268311	3907.0	29.5951662834	0.470069683066	DSCFFEYYQKSRSV-FEPQRWDDSA-N	1.0	FBPFZTCFMRRESA-JGWLITMVSA-N	direct	637268311	12848.0	49.2471835688	0.01	59.1903325668	0.235034841533	2.01	0.181796191052
10853875	637269361	5669.0	24.8181564121	0.560245827248	DSCFFEYYQKSRSV-FEPQRWDDSA-N	1.0	FBPFZTCFMRRESA-UNTFVMJOSA-N	direct	637269361	14866.0	200.0	0.01	49.6363128241	0.280122913624	2.01	0.181771612552
44488540	637269485	225.0	29.8996294549	0.465019208026	DSCFFEYYQKSRSV-FEPQRWDDSA-N	1.0	CDAISMWEOUEBRE-GPIVLXJGSA-N	direct	637269485	2347.0	200.0	0.01	59.7992589098	0.232509604013	2.01	0.181770414521
44488548	637269485	532.0	29.8996294549	0.465019208026	DSCFFEYYQKSRSV-FEPQRWDDSA-N	1.0	CDAISMWEOUEBRE-GPIVLXJGSA-N	direct	637269485	2347.0	200.0	0.01	59.7992589098	0.232509604013	2.01	0.181770414521
44488556	637269485	831.0	29.8996294549	0.465019208026	DSCFFEYYQKSRSV-FEPQRWDDSA-N	1.0	CDAISMWEOUEBRE-GPIVLXJGSA-N	direct	637269485	2347.0	200.0	0.01	59.7992589098	0.232509604013	2.01	0.181770414521
44488564	637269485	1409.0	29.8996294549	0.465019208026	DSCFFEYYQKSRSV-FEPQRWDDSA-N	1.0	CDAISMWEOUEBRE-GPIVLXJGSA-N	direct	637269485	2347.0	200.0	0.01	59.7992589098	0.232509604013	2.01	0.181770414521
44488572	637269485	2408.0	29.8996294549	0.465019208026	DSCFFEYYQKSRSV-FEPQRWDDSA-N	1.0	CDAISMWEOUEBRE-GPIVLXJGSA-N	direct	637269485	2347.0	200.0	0.01	59.7992589098	0.232509604013	2.01	0.181770414521
44488580	637269485	4636.0	29.8996294549	0.465019208026	DSCFFEYYQKSRSV-FEPQRWDDSA-N	1.0	CDAISMWEOUEBRE-GPIVLXJGSA-N	direct	637269485	2347.0	200.0	0.01	59.7992589098	0.232509604013	2.01	0.181770414521
10853913	637269361	1248.0	37.0736575534	0.374586051978	DSCFFEYYQKSRSV-FEPQRWDDSA-N	1.0	CDAISMWEOUEBRE-GPIVLXJGSA-N	direct	637269361	14866.0	200.0	0.01	74.1473151067	0.187293025989	2.01	0.181716047555
34593893	637270142	15405.0	33.0835460515	0.419589679728	DSCFFEYYQKSRSV-FEPQRWDDSA-N	1.0	CDAISMWEOUEBRE-GPIVLXJGSA-N	direct	637270142	225.0	45.7594507517	0.01	66.1670921029	0.209794839864	2.01	0.181697200402
34593894	637270142	15405.0	33.0835460515	0.419589679728	DSCFFEYYQKSRSV-FEPQRWDDSA-N	1.0	CDAISMWEOUEBRE-GPIVLXJGSA-N	direct	637270142	532.0	45.7594507517	0.01	66.1670921029	0.209794839864	2.01	0.181697200402
34593895	637270142	15405.0	33.0835460515	0.419589679728	DSCFFEYYQKSRSV-FEPQRWDDSA-N	1.0	CDAISMWEOUEBRE-GPIVLXJGSA-N	direct	637270142	831.0	45.7594507517	0.01	66.1670921029	0.209794839864	2.01	0.181697200402
34593896	637270142	15405.0	33.0835460515	0.419589679728	DSCFFEYYQKSRSV-FEPQRWDDSA-N	1.0	CDAISMWEOUEBRE-GPIVLXJGSA-N	direct	637270142	1409.0	45.7594507517	0.01	66.1670921029	0.209794839864	2.01	0.181697200402
34593897	637270142	15405.0	33.0835460515	0.419589679728	DSCFFEYYQKSRSV-FEPQRWDDSA-N	1.0	CDAISMWEOUEBRE-GPIVLXJGSA-N	direct	637270142	2408.0	45.7594507517	0.01	66.1670921029	0.209794839864	2.01	0.181697200402
34593898	637270142	15405.0	33.0835460515	0.419589679728	DSCFFEYYQKSRSV-FEPQRWDDSA-N	1.0	CDAISMWEOUEBRE-GPIVLXJGSA-N	direct	637270142	4636.0	45.7594507517	0.01	66.1670921029	0.209794839864	2.01	0.181697200402
34593905	637270142	15405.0	33.0835460515	0.419589679728	DSCFFEYYQKSRSV-FEPQRWDDSA-N	1.0	CDAISMWEOUEBRE-GPIVLXJGSA-N	direct	637270142	5618.0	45.2055119533	0.01	66.1670921029	0.209794839864	2.01	0.181697200402
26322228	637270833	4015.0	27.4317982759	0.505753129803	DSCFFEYYQKSRSV-FEPQRWDDSA-N	1.0	FBPFZTCFMRRESA-GUCUJZIJSA-N	direct	637270833	5085.0	97.6090648929	0.01	54.8635965519	0.252876564902	2.01	0.181671682124
24255084	637268311	3907.0	29.5951662834	0.468409069038	DSCFFEYYQKSRSV-FEPQRWDDSA-N	1.0	FBPFZTCFMRRESA-JGWLITMVSA-N	direct	637268311	1157.0	54.642065153	0.01	59.1903325668	0.234204534519	2.01	0.181635420171
24255085	637268311	3907.0	29.5951662834	0.468409069038	DSCFFEYYQKSRSV-FEPQRWDDSA-N	1.0	FBPFZTCFMRRESA-JGWLITMVSA-N	direct	637268311	2964.0	54.642065153	0.01	59.1903325668	0.234204534519	2.01	0.181635420171
24255100	637268311	3907.0	29.5951662834	0.468409069038	DSCFFEYYQKSRSV-FEPQRWDDSA-N	1.0	FBPFZTCFMRRESA-JGWLITMVSA-N	direct	637268311	12848.0	49.2471835688	0.01	59.1903325668	0.234204534519	2.01	0.181635420171
44488732	637269485	225.0	29.8996294549	0.46350472039	DSCFFEYYQKSRSV-FEPQRWDDSA-N	1.0	CDAISMWEOUEBRE-GPIVLXJGSA-N	direct	637269485	2347.0	200.0	0.01	59.7992589098	0.231752360195	2.01	0.181622234675
44488740	637269485	532.0	29.8996294549	0.46350472039	DSCFFEYYQKSRSV-FEPQRWDDSA-N	1.0	CDAISMWEOUEBRE-GPIVLXJGSA-N	direct	637269485	2347.0	200.0	0.01	59.7992589098	0.231752360195	2.01	0.181622234675
44488748	637269485	831.0	29.8996294549	0.46350472039	DSCFFEYYQKSRSV-FEPQRWDDSA-N	1.0	CDAISMWEOUEBRE-GPIVLXJGSA-N	direct	637269485	2347.0	200.0	0.01	59.7992589098	0.231752360195	2.01	0.181622234675
44488756	637269485	1409.0	29.8996294549	0.46350472039	DSCFFEYYQKSRSV-FEPQRWDDSA-N	1.0	CDAISMWEOUEBRE-GPIVLXJGSA-N	direct	637269485	2347.0	200.0	0.01	59.7992589098	0.231752360195	2.01	0.181622234675
44488764	637269485	2408.0	29.8996294549	0.46350472039	DSCFFEYYQKSRSV-FEPQRWDDSA-N	1.0	CDAISMWEOUEBRE-GPIVLXJGSA-N	direct	637269485	2347.0	200.0	0.01	59.7992589098	0.231752360195	2.01	0.181622234675
44488772	637269485	4636.0	29.8996294549	0.46350472039	DSCFFEYYQKSRSV-FEPQRWDDSA-N	1.0	CDAISMWEOUEBRE-GPIVLXJGSA-N	direct	637269485	2347.0	200.0	0.01	59.7992589098	0.231752360195	2.01	0.181622234675
39578989	637265822	2679.0	84.2048154103	0.164576729706	DSCFFEYYQKSRSV-FEPQRWDDSA-N	1.0	FBPFZTCFMRRESA-ZXXMMSQZSA-N	direct	637265822	981.0	119.850780887	0.01	168.409630821	0.082288364853	2.01	0.18162070708
11122673	637271537	12163.0	36.226213555	0.382544250018	DSCFFEYYQKSRSV-FEPQRWDDSA-N	1.0	FBPFZTCFMRRESA-JGWLITMVSA-N	direct	637271537	8360.0	85.5316526696	0.01	72.45242711	0.191272125009	2.01	0.181620630247
11122674	637271537	12163.0	36.226213555	0.382544250018	DSCFFEYYQKSRSV-FEPQRWDDSA-N	1.0	FBPFZTCFMRRESA-JGWLITMVSA-N	direct	637271537	10160.0	85.5316526696	0.01	72.45242711	0.191272125009	2.01	0.181620630247
11122591	637271537	5669.0	24.7121982701	0.560245827248	DSCFFEYYQKSRSV-FEPQRWDDSA-N	1.0	FBPFZTCFMRRESA-UNTFVMJOSA-N	direct	637271537	8360.0	85.5316526696	0.01	49.4243965401	0.280122913624	2.01	0.181577288133
11122592	637271537	5669.0	24.7121982701	0.560245827248	DSCFFEYYQKSRSV-FEPQRWDDSA-N	1.0	FBPFZTCFMRRESA-UNTFVMJOSA-N	direct	637271537	10160.0	85.5316526696	0.01	49.4243965401	0.280122913624	2.01	0.181577288133
27464145	637267730	5669.0	32.0209070994	0.430882314444	DSCFFEYYQKSRSV-FEPQRWDDSA-N	1.0	FBPFZTCFMRRESA-UNTFVMJOSA-N	direct	637267730	44.0	42.8356471442	0.01	64.0418141987	0.215441157222	2.01	0.181420808437
27464146	637267730	5669.0	32.0209070994	0.430882314444	DSCFFEYYQKSRSV-FEPQRWDDSA-N	1.0	FBPFZTCFMRRESA-UNTFVMJOSA-N	direct	637267730	1847.0	42.8356471442	0.01	64.0418141987	0.215441157222	2.01	0.181420808437
27464147	637267730	5669.0	32.0209070994	0.430882314444	DSCFFEYYQKSRSV-FEPQRWDDSA-N	1.0	FBPFZTCFMRRESA-UNTFVMJOSA-N	direct	637267730	4116.0	42.8356471442	0.01	64.0418141987	0.215441157222	2.01	0.181420808437
27464148	637267730	5669.0	32.0209070994	0.430882314444	DSCFFEYYQKSRSV-FEPQRWDDSA-N	1.0	FBPFZTCFMRRESA-UNTFVMJOSA-N	direct	637267730	5039.0	42.8356471442	0.01	64.0418141987	0.215441157222	2.01	0.181420808437
11077551	637265567	5669.0	27.9281179927	0.493978702729	DSCFFEYYQKSRSV-FEPQRWDDSA-N	1.0	FBPFZTCFMRRESA-UNTFVMJOSA-N	direct	637265567	13742.0	65.5951662834	0.01	55.8562359854	0.246989351365	2.01	0.181416380111
11077552	637265567	5669.0	27.9281179927	0.493978702729	DSCFFEYYQKSRSV-FEPQRWDDSA-N	1.0	FBPFZTCFMRRESA-UNTFVMJOSA-N	direct	637265567	4116.0	62.124360063	0.01	55.8562359854	0.246989351365	2.01	0.181416380111
27463749	637267730	5669.0	36.8153085692	0.374586051978	DSCFFEYYQKSRSV-FEPQRWDDSA-N	1.0	FBPFZTCFMRRESA-UNTFVMJOSA-N	direct	637267730	4489.0	50.3585258895	0.01	73.6306171384	0.187293025989	2.01	0.181398643364
10853995	637269361	5669.0	24.8181564121	0.555369456134	DSCFFEYYQKSRSV-FEPQRWDDSA-N	1.0	FBPFZTCFMRRESA-UNTFVMJOSA-N	direct	637269361	14866.0	200.0	0.01	49.6363128241	0.277684728067	2.01	0.181374780601
22467351	637272071	12163.0	36.7772835289	0.374586051978	DSCFFEYYQKSRSV-FEPQRWDDSA-N	1.0	FBPFZTCFMRRESA-JGWLITMVSA-N	direct	637272071	8360.0	53.1475200064	0.01	73.5545670577	0.187293025989	2.01	0.181351785384
22467352	637272071	12163.0	36.7772835289	0.374586051978	DSCFFEYYQKSRSV-FEPQRWDDSA-N	1.0	FBPFZTCFMRRESA-JGWLITMVSA-N	direct	637272071	10160.0	53.1475200064	0.01	73.5545670577	0.187293025989	2.01	0.181351785384
24254571	637268311	3907.0	29.5951662834	0.465019208026	DSCFFEYYQKSRSV-FEPQRWDDSA-N	1.0	FBPFZTCFMRRESA-JGWLITMVSA-N	direct	637268311	1157.0	54.642065153	0.01	59.1903325668	0.232509604013	2.01	0.181305902163
24254572	637268311	3907.0	29.5951662834	0.465019208026	DSCFFEYYQKSRSV-FEPQRWDDSA-N	1.0	FBPFZTCFMRRESA-JGWLITMVSA-N	direct	637268311	2964.0	54.642065153	0.01	59.1903325668	0.232509604013	2.01	0.181305902163
24254587	637268311	3907.0	29.5951662834	0.465019208026	DSCFFEYYQKSRSV-FEPQRWDDSA-N	1.0	FBPFZTCFMRRESA-JGWLITMVSA-N	direct	637268311	12848.0	49.2471835688	0.01	59.1903325668	0.232509604013	2.01	0.181305902163
9017656	637270560	12163.0	36.7281583935	0.374586051978	DSCFFEYYQKSRSV-FEPQRWDDSA-N	1.0	FBPFZTCFMRRESA-JGWLITMVSA-N	direct	637270560	8360.0	63.5157001607	0.01	73.4563167869	0.187293025989	2.01	0.181291195013
9017657	637270560	12163.0	36.7281583935	0.374586051978	DSCFFEYYQKSRSV-FEPQRWDDSA-N	1.0	FBPFZTCFMRRESA-JGWLITMVSA-N	direct	637270560	10160.0	63.5157001607	0.01	73.4563167869	0.187293025989	2.01	0.181291195013
8547585	637266050	8475.0	27.8239087409	0.493978702729	DSCFFEYYQKSRSV-FEPQRWDDSA-N	1.0	FBPFZTCFMRRESA-KVTDHHQDSA-N	direct	637266050	4116.0	95.4921441283	0.01	55.6478174819	0.246989351365	2.01	0.181246911333
8547587	637266050	8475.0	27.8239087409	0.493978702729	DSCFFEYYQKSRSV-FEPQRWDDSA-N	1.0	FBPFZTCFMRRESA-KVTDHHQDSA-N	direct	637266050	12784.0	94.5157001607	0.01	55.6478174819	0.246989351365	2.01	0.181246911333
8547588	637266050	8475.0	27.8239087409	0.493978702729	DSCFFEYYQKSRSV-FEPQRWDDSA-N	1.0	FBPFZTCFMRRESA-KVTDHHQDSA-N	direct	637266050	12799.0	94.5157001607	0.01	55.6478174819	0.246989351365	2.01	0.181246911333
8547589	637266050	8475.0	27.8239087409	0.493978702729	DSCFFEYYQKSRSV-FEPQRWDDSA-N	1.0	FBPFZTCFMRRESA-KVTDHHQDSA-N	direct	637266050	12812.0	94.5157001607	0.01	55.6478174819	0.246989351365	2.01	0.181246911333
8547590	637266050	8475.0	27.8239087409	0.493978702729	DSCFFEYYQKSRSV-FEPQRWDDSA-N	1.0	FBPFZTCFMRRESA-KVTDHHQDSA-N	direct	637266050	12821.0	94.5157001607	0.01	55.6478174819	0.246989351365	2.01	0.181246911333
8547591	637266050	8475.0	27.8239087409	0.493978702729	DSCFFEYYQKSRSV-FEPQRWDDSA-N	1.0	FBPFZTCFMRRESA-KVTDHHQDSA-N	direct	637266050	13199.0	94.5157001607	0.01	55.6478174819	0.246989351365	2.01	0.181246911333
8547592	637266050	8475.0	27.8239087409	0.493978702729	DSCFFEYYQKSRSV-FEPQRWDDSA-N	1.0	FBPFZTCFMRRESA-KVTDHHQDSA-N	direct	637266050	13333.0	94.5157001607	0.01	55.6478174819	0.246989351365	2.01	0.181246911333
8547593	637266050	8475.0	27.8239087409	0.493978702729	DSCFFEYYQKSRSV-FEPQRWDDSA-N	1.0	FBPFZTCFMRRESA-KVTDHHQDSA-N	direct	637266050	13444.0	94.5157001607	0.01	55.6478174819	0.246989351365	2.01	0.181246911333
8547594	637266050	8475.0	27.8239087409	0.493978702729	DSCFFEYYQKSRSV-FEPQRWDDSA-N	1.0	FBPFZTCFMRRESA-KVTDHHQDSA-N	direct	637266050	13446.0	94.5157001607	0.01	55.6478174819	0.246989351365	2.01	0.181246911333
8547595	637266050	8475.0	27.8239087409	0.493978702729	DSCFFEYYQKSRSV-FEPQRWDDSA-N	1.0	FBPFZTCFMRRESA-KVTDHHQDSA-N	direct	637266050	13610.0	94.5157001607	0.01	55.6478174819	0.246989351365	2.01	0.181246911333
8547596	637266050	8475.0	27.8239087409	0.493978702729	DSCFFEYYQKSRSV-FEPQRWDDSA-N	1.0	FBPFZTCFMRRESA-KVTDHHQDSA-N	direct	637266050	13644.0	94.5157001607	0.01	55.6478174819	0.246989351365	2.01	0.181246911333
8547597	637266050	8475.0	27.8239087409	0.493978702729	DSCFFEYYQKSRSV-FEPQRWDDSA-N	1.0	FBPFZTCFMRRESA-KVTDHHQDSA-N	direct	637266050	13757.0	94.5157001607	0.01	55.6478174819	0.246989351365	2.01	0.181246911333
8547598	637266050	8475.0	27.8239087409	0.493978702729	DSCFFEYYQKSRSV-FEPQRWDDSA-N	1.0	FBPFZTCFMRRESA-KVTDHHQDSA-N	direct	637266050	13919.0	94.5157001607	0.01	55.6478174819	0.246989351365	2.01	0.181246911333
8547599	637266050	8475.0	27.8239087409	0.493978702729	DSCFFEYYQKSRSV-FEPQRWDDSA-N	1.0	FBPFZTCFMRRESA-KVTDHHQDSA-N	direct	637266050	13934.0	94.5157001607	0.01	55.6478174819	0.246989351365	2.01	0.181246911333
8547600	637266050	8475.0	27.8239087409	0.493978702729	DSCFFEYYQKSRSV-FEPQRWDDSA-N	1.0	FBPFZTCFMRRESA-KVTDHHQDSA-N	direct	637266050	13981.0	94.5157001607	0.01	55.6478174819	0.246989351365	2.01	0.181246911333
8547601	637266050	8475.0	27.8239087409	0.493978702729	DSCFFEYYQKSRSV-FEPQRWDDSA-N	1.0	FBPFZTCFMRRESA-KVTDHHQDSA-N	direct	637266050	14112.0	94.5157001607	0.01	55.6478174819	0.246989351365	2.01	0.181246911333
8547602	637266050	8475.0	27.8239087409	0.493978702729	DSCFFEYYQKSRSV-FEPQRWDDSA-N	1.0	FBPFZTCFMRRESA-KVTDHHQDSA-N	direct	637266050	14119.0	94.5157001607	0.01	55.6478174819	0.246989351365	2.01	0.181246911333
8547603	637266050	8475.0	27.8239087409	0.493978702729	DSCFFEYYQKSRSV-FEPQRWDDSA-N	1.0	FBPFZTCFMRRESA-KVTDHHQDSA-N	direct	637266050	14492.0	94.5157001607	0.01	55.6478174819	0.246989351365	2.01	0.181246911333
8547604	637266050	8475.0	27.8239087409	0.493978702729	DSCFFEYYQKSRSV-FEPQRWDDSA-N	1.0	FBPFZTCFMRRESA-KVTDHHQDSA-N	direct	637266050	14501.0	94.5157001607	0.01	55.6478174819	0.246989351365	2.01	0.181246911333
8547605	637266050	8475.0	27.8239087409	0.493978702729	DSCFFEYYQKSRSV-FEPQRWDDSA-N	1.0	FBPFZTCFMRRESA-KVTDHHQDSA-N	direct	637266050	14507.0	94.5157001607	0.01	55.6478174819	0.246989351365	2.01	0.181246911333
8547606	637266050	8475.0	27.8239087409	0.493978702729	DSCFFEYYQKSRSV-FEPQRWDDSA-N	1.0	FBPFZTCFMRRESA-KVTDHHQDSA-N	direct	637266050	14517.0	94.5157001607	0.01	55.6478174819	0.246989351365	2.01	0.181246911333
8547607	637266050	8475.0	27.8239087409	0.493978702729	DSCFFEYYQKSRSV-FEPQRWDDSA-N	1.0	FBPFZTCFMRRESA-KVTDHHQDSA-N	direct	637266050	14526.0	94.5157001607	0.01	55.6478174819	0.246989351365	2.01	0.181246911333
8547608	637266050	8475.0	27.8239087409	0.493978702729	DSCFFEYYQKSRSV-FEPQRWDDSA-N	1.0	FBPFZTCFMRRESA-KVTDHHQDSA-N	direct	637266050	14537.0	94.5157001607	0.01	55.6478174819	0.246989351365	2.01	0.181246911333
8547609	637266050	8475.0	27.8239087409	0.493978702729	DSCFFEYYQKSRSV-FEPQRWDDSA-N	1.0	FBPFZTCFMRRESA-KVTDHHQDSA-N	direct	637266050	14695.0	94.5157001607	0.01	55.6478174819	0.246989351365	2.01	0.181246911333
8547610	637266050	8475.0	27.8239087409	0.493978702729	DSCFFEYYQKSRSV-FEPQRWDDSA-N	1.0	FBPFZTCFMRRESA-KVTDHHQDSA-N	direct	637266050	16605.0	94.5157001607	0.01	55.6478174819	0.246989351365	2.01	0.181246911333
8547611	637266050	8475.0	27.8239087409	0.493978702729	DSCFFEYYQKSRSV-FEPQRWDDSA-N	1.0	FBPFZTCFMRRESA-KVTDHHQDSA-N	direct	637266050	16791.0	94.5157001607	0.01	55.6478174819	0.246989351365	2.01	0.181246911333
8547612	637266050	8475.0	27.8239087409	0.493978702729	DSCFFEYYQKSRSV-FEPQRWDDSA-N	1.0	FBPFZTCFMRRESA-KVTDHHQDSA-N	direct	637266050	16888.0	94.5157001607	0.01	55.6478174819	0.246989351365	2.01	0.181246911333
18848201	637265556	2754.0	24.507239611	0.560245827248	DSCFFEYYQKSRSV-FEPQRWDDSA-N	1.0	FBPFZTCFMRRESA-GUCUJZIJSA-N	direct	637265556	1157.0	45.9706162223	0.01	49.0144792219	0.280122913624	2.01	0.18119961889
18848202	637265556	2754.0	24.507239611	0.560245827248	DSCFFEYYQKSRSV-FEPQRWDDSA-N	1.0	FBPFZTCFMRRESA-GUCUJZIJSA-N	direct	637265556	2964.0	45.9706162223	0.01	49.0144792219	0.280122913624	2.01	0.18119961889
18848205	637265556	2754.0	24.507239611	0.560245827248	DSCFFEYYQKSRSV-FEPQRWDDSA-N	1.0	FBPFZTCFMRRESA-GUCUJZIJSA-N	direct	637265556	4116.0	44.1726307269	0.01	49.0144792219	0.280122913624	2.01	0.18119961889
18848216	637265556	5746.0	24.507239611	0.560245827248	DSCFFEYYQKSRSV-FEPQRWDDSA-N	1.0	FBPFZTCFMRRESA-GUCUJZIJSA-N	direct	637265556	1157.0	45.9706162223	0.01	49.0144792219	0.280122913624	2.01	0.18119961889
18848217	637265556	5746.0	24.507239611	0.560245827248	DSCFFEYYQKSRSV-FEPQRWDDSA-N	1.0	FBPFZTCFMRRESA-GUCUJZIJSA-N	direct	637265556	2964.0	45.9706162223	0.01	49.0144792219	0.280122913624	2.01	0.18119961889
18848220	637265556	5746.0	24.507239611	0.560245827248	DSCFFEYYQKSRSV-FEPQRWDDSA-N	1.0	FBPFZTCFMRRESA-GUCUJZIJSA-N	direct	637265556	4116.0	44.1726307269	0.01	49.0144792219	0.280122913624	2.01	0.18119961889
11122681	637271537	5669.0	24.7121982701	0.555369456134	DSCFFEYYQKSRSV-FEPQRWDDSA-N	1.0	FBPFZTCFMRRESA-UNTFVMJOSA-N	direct	637271537	8360.0	85.5316526696	0.01	49.4243965401	0.277684728067	2.01	0.181180880419
11122682	637271537	5669.0	24.7121982701	0.555369456134	DSCFFEYYQKSRSV-FEPQRWDDSA-N	1.0	FBPFZTCFMRRESA-UNTFVMJOSA-N	direct	637271537	10160.0	85.5316526696	0.01	49.4243965401	0.277684728067	2.01	0.181180880419
8970902	637265913	4015.0	35.8664610916	0.382544250018	DSCFFEYYQKSRSV-FEPQRWDDSA-N	1.0	FBPFZTCFMRRESA-GUCUJZIJSA-N	direct	637265913	971.0	101.410050399	0.01	71.7329221833	0.191272125009	2.01	0.181168035262
8970903	637265913	4015.0	35.8664610916	0.382544250018	DSCFFEYYQKSRSV-FEPQRWDDSA-N	1.0	FBPFZTCFMRRESA-GUCUJZIJSA-N	direct	637265913	6325.0	101.410050399	0.01	71.7329221833	0.191272125009	2.01	0.181168035262
24254799	637268311	3907.0	29.5951662834	0.46350472039	DSCFFEYYQKSRSV-FEPQRWDDSA-N	1.0	FBPFZTCFMRRESA-JGWLITMVSA-N	direct	637268311	1157.0	54.642065153	0.01	59.1903325668	0.231752360195	2.01	0.181158100988
24254800	637268311	3907.0	29.5951662834	0.46350472039	DSCFFEYYQKSRSV-FEPQRWDDSA-N	1.0	FBPFZTCFMRRESA-JGWLITMVSA-N	direct	637268311	2964.0	54.642065153	0.01	59.1903325668	0.231752360195	2.01	0.181158100988
24254815	637268311	3907.0	29.5951662834	0.46350472039	DSCFFEYYQKSRSV-FEPQRWDDSA-N	1.0	FBPFZTCFMRRESA-JGWLITMVSA-N	direct	637268311	12848.0	49.2471835688	0.01	59.1903325668	0.231752360195	2.01	0.181158100988
11168639	637267729	12163.0	32.681936665	0.419589679728	DSCFFEYYQKSRSV-FEPQRWDDSA-N	1.0	FBPFZTCFMRRESA-JGWLITMVSA-N	direct	637267729	2427.0	84.1372724717	0.01	65.3638733301	0.209794839864	2.01	0.181143255441
11168640	637267729	12163.0	32.681936665	0.419589679728	DSCFFEYYQKSRSV-FEPQRWDDSA-N	1.0	FBPFZTCFMRRESA-JGWLITMVSA-N	direct	637267729	3309.0	84.1372724717	0.01	65.3638733301	0.209794839864	2.01	0.181143255441
2443507	637264959	3907.0	31.8096683018	0.430882314444	DSCFFEYYQKSRSV-FEPQRWDDSA-N	1.0	FBPFZTCFMRRESA-JGWLITMVSA-N	direct	637264959	4116.0	44.0428718023	0.01	63.6193366037	0.215441157222	2.01	0.181120861554
10811414	637271634	5669.0	27.735182177	0.493978702729	DSCFFEYYQKSRSV-FEPQRWDDSA-N	1.0	FBPFZTCFMRRESA-UNTFVMJOSA-N	direct	637271634	1785.0	81.8927900304	0.01	55.470364354	0.246989351365	2.01	0.181102245443
30339671	637265914	8182.0	30.1999706408	0.45365860142	DSCFFEYYQKSRSV-FEPQRWDDSA-N	1.0	FBPFZTCFMRRESA-GUCUJZIJSA-N	direct	637265914	3081.0	84.0172766123	0.01	60.3999412815	0.22682930071	2.01	0.181101872453
30339672	637265914	8182.0	30.1999706408	0.45365860142	DSCFFEYYQKSRSV-FEPQRWDDSA-N	1.0	FBPFZTCFMRRESA-GUCUJZIJSA-N	direct	637265914	5870.0	84.0172766123	0.01	60.3999412815	0.22682930071	2.01	0.181101872453
30339673	637265914	8182.0	30.1999706408	0.45365860142	DSCFFEYYQKSRSV-FEPQRWDDSA-N	1.0	FBPFZTCFMRRESA-GUCUJZIJSA-N	direct	637265914	6122.0	84.0172766123	0.01	60.3999412815	0.22682930071	2.01	0.181101872453
30339674	637265914	8182.0	30.1999706408	0.45365860142	DSCFFEYYQKSRSV-FEPQRWDDSA-N	1.0	FBPFZTCFMRRESA-GUCUJZIJSA-N	direct	637265914	13169.0	84.0172766123	0.01	60.3999412815	0.22682930071	2.01	0.181101872453
27463575	637267730	5669.0	32.0209070994	0.427800684966	DSCFFEYYQKSRSV-FEPQRWDDSA-N	1.0	FBPFZTCFMRRESA-UNTFVMJOSA-N	direct	637267730	44.0	42.8356471442	0.01	64.0418141987	0.213900342483	2.01	0.181095558717
27463576	637267730	5669.0	32.0209070994	0.427800684966	DSCFFEYYQKSRSV-FEPQRWDDSA-N	1.0	FBPFZTCFMRRESA-UNTFVMJOSA-N	direct	637267730	1847.0	42.8356471442	0.01	64.0418141987	0.213900342483	2.01	0.181095558717
27463577	637267730	5669.0	32.0209070994	0.427800684966	DSCFFEYYQKSRSV-FEPQRWDDSA-N	1.0	FBPFZTCFMRRESA-UNTFVMJOSA-N	direct	637267730	4116.0	42.8356471442	0.01	64.0418141987	0.213900342483	2.01	0.181095558717
27463578	637267730	5669.0	32.0209070994	0.427800684966	DSCFFEYYQKSRSV-FEPQRWDDSA-N	1.0	FBPFZTCFMRRESA-UNTFVMJOSA-N	direct	637267730	5039.0	42.8356471442	0.01	64.0418141987	0.213900342483	2.01	0.181095558717
22467345	637272071	2679.0	32.6090648929	0.419589679728	DSCFFEYYQKSRSV-FEPQRWDDSA-N	1.0	FBPFZTCFMRRESA-ZXXMMSQZSA-N	direct	637272071	8360.0	53.1475200064	0.01	65.2181297858	0.209794839864	2.01	0.181042195933
22467346	637272071	2679.0	32.6090648929	0.419589679728	DSCFFEYYQKSRSV-FEPQRWDDSA-N	1.0	FBPFZTCFMRRESA-ZXXMMSQZSA-N	direct	637272071	10160.0	53.1475200064	0.01	65.2181297858	0.209794839864	2.01	0.181042195933
9690436	637265842	5669.0	27.0376306643	0.505753129803	DSCFFEYYQKSRSV-FEPQRWDDSA-N	1.0	FBPFZTCFMRRESA-UNTFVMJOSA-N	direct	637265842	189.0	49.321481621	0.01	54.0752613287	0.252876564902	2.01	0.181015525576
9690437	637265842	5669.0	27.0376306643	0.505753129803	DSCFFEYYQKSRSV-FEPQRWDDSA-N	1.0	FBPFZTCFMRRESA-UNTFVMJOSA-N	direct	637265842	1846.0	49.321481621	0.01	54.0752613287	0.252876564902	2.01	0.181015525576
9690438	637265842	5669.0	27.0376306643	0.505753129803	DSCFFEYYQKSRSV-FEPQRWDDSA-N	1.0	FBPFZTCFMRRESA-UNTFVMJOSA-N	direct	637265842	2046.0	49.321481621	0.01	54.0752613287	0.252876564902	2.01	0.181015525576
9690439	637265842	5669.0	27.0376306643	0.505753129803	DSCFFEYYQKSRSV-FEPQRWDDSA-N	1.0	FBPFZTCFMRRESA-UNTFVMJOSA-N	direct	637265842	4116.0	48.4190750243	0.01	54.0752613287	0.252876564902	2.01	0.181015525576
9690443	637265842	5669.0	27.0376306643	0.505753129803	DSCFFEYYQKSRSV-FEPQRWDDSA-N	1.0	FBPFZTCFMRRESA-UNTFVMJOSA-N	direct	637265842	1785.0	44.8507808873	0.01	54.0752613287	0.252876564902	2.01	0.181015525576
9690445	637265842	5669.0	27.0376306643	0.505753129803	DSCFFEYYQKSRSV-FEPQRWDDSA-N	1.0	FBPFZTCFMRRESA-UNTFVMJOSA-N	direct	637265842	1548.0	44.2006594505	0.01	54.0752613287	0.252876564902	2.01	0.181015525576
9690446	637265842	5669.0	27.0376306643	0.505753129803	DSCFFEYYQKSRSV-FEPQRWDDSA-N	1.0	FBPFZTCFMRRESA-UNTFVMJOSA-N	direct	637265842	2379.0	44.2006594505	0.01	54.0752613287	0.252876564902	2.01	0.181015525576
9690447	637265842	5669.0	27.0376306643	0.505753129803	DSCFFEYYQKSRSV-FEPQRWDDSA-N	1.0	FBPFZTCFMRRESA-UNTFVMJOSA-N	direct	637265842	5848.0	44.2006594505	0.01	54.0752613287	0.252876564902	2.01	0.181015525576
9690448	637265842	5669.0	27.0376306643	0.505753129803	DSCFFEYYQKSRSV-FEPQRWDDSA-N	1.0	FBPFZTCFMRRESA-UNTFVMJOSA-N	direct	637265842	6557.0	44.2006594505	0.01	54.0752613287	0.252876564902	2.01	0.181015525576
9690449	637265842	5669.0	27.0376306643	0.505753129803	DSCFFEYYQKSRSV-FEPQRWDDSA-N	1.0	FBPFZTCFMRRESA-UNTFVMJOSA-N	direct	637265842	7537.0	44.1106982975	0.01	54.0752613287	0.252876564902	2.01	0.181015525576
9690450	637265842	5669.0	27.0376306643	0.505753129803	DSCFFEYYQKSRSV-FEPQRWDDSA-N	1.0	FBPFZTCFMRRESA-UNTFVMJOSA-N	direct	637265842	10453.0	44.1106982975	0.01	54.0752613287	0.252876564902	2.01	0.181015525576
9690451	637265842	5669.0	27.0376306643	0.505753129803	DSCFFEYYQKSRSV-FEPQRWDDSA-N	1.0	FBPFZTCFMRRESA-UNTFVMJOSA-N	direct	637265842	2331.0	43.571865206	0.01	54.0752613287	0.252876564902	2.01	0.181015525576
9690452	637265842	5669.0	27.0376306643	0.505753129803	DSCFFEYYQKSRSV-FEPQRWDDSA-N	1.0	FBPFZTCFMRRESA-UNTFVMJOSA-N	direct	637265842	4385.0	43.571865206	0.01	54.0752613287	0.252876564902	2.01	0.181015525576
9690453	637265842	5669.0	27.0376306643	0.505753129803	DSCFFEYYQKSRSV-FEPQRWDDSA-N	1.0	FBPFZTCFMRRESA-UNTFVMJOSA-N	direct	637265842	12108.0	43.571865206	0.01	54.0752613287	0.252876564902	2.01	0.181015525576
9690454	637265842	5669.0	27.0376306643	0.505753129803	DSCFFEYYQKSRSV-FEPQRWDDSA-N	1.0	FBPFZTCFMRRESA-UNTFVMJOSA-N	direct	637265842	13884.0	43.571865206	0.01	54.0752613287	0.252876564902	2.01	0.181015525576
30339467	637265914	8182.0	30.1999706408	0.45201711864	DSCFFEYYQKSRSV-FEPQRWDDSA-N	1.0	FBPFZTCFMRRESA-GUCUJZIJSA-N	direct	637265914	3081.0	84.0172766123	0.01	60.3999412815	0.22600855932	2.01	0.180937828488
30339468	637265914	8182.0	30.1999706408	0.45201711864	DSCFFEYYQKSRSV-FEPQRWDDSA-N	1.0	FBPFZTCFMRRESA-GUCUJZIJSA-N	direct	637265914	5870.0	84.0172766123	0.01	60.3999412815	0.22600855932	2.01	0.180937828488
30339469	637265914	8182.0	30.1999706408	0.45201711864	DSCFFEYYQKSRSV-FEPQRWDDSA-N	1.0	FBPFZTCFMRRESA-GUCUJZIJSA-N	direct	637265914	6122.0	84.0172766123	0.01	60.3999412815	0.22600855932	2.01	0.180937828488
30339470	637265914	8182.0	30.1999706408	0.45201711864	DSCFFEYYQKSRSV-FEPQRWDDSA-N	1.0	FBPFZTCFMRRESA-GUCUJZIJSA-N	direct	637265914	13169.0	84.0172766123	0.01	60.3999412815	0.22600855932	2.01	0.180937828488
8550862	637266050	5669.0	26.9871627753	0.505753129803	DSCFFEYYQKSRSV-FEPQRWDDSA-N	1.0	FBPFZTCFMRRESA-UNTFVMJOSA-N	direct	637266050	4116.0	95.4921441283	0.01	53.9743255506	0.252876564902	2.01	0.180930996414
8550864	637266050	5669.0	26.9871627753	0.505753129803	DSCFFEYYQKSRSV-FEPQRWDDSA-N	1.0	FBPFZTCFMRRESA-UNTFVMJOSA-N	direct	637266050	12784.0	94.5157001607	0.01	53.9743255506	0.252876564902	2.01	0.180930996414
8550865	637266050	5669.0	26.9871627753	0.505753129803	DSCFFEYYQKSRSV-FEPQRWDDSA-N	1.0	FBPFZTCFMRRESA-UNTFVMJOSA-N	direct	637266050	12799.0	94.5157001607	0.01	53.9743255506	0.252876564902	2.01	0.180930996414
8550866	637266050	5669.0	26.9871627753	0.505753129803	DSCFFEYYQKSRSV-FEPQRWDDSA-N	1.0	FBPFZTCFMRRESA-UNTFVMJOSA-N	direct	637266050	12812.0	94.5157001607	0.01	53.9743255506	0.252876564902	2.01	0.180930996414
8550867	637266050	5669.0	26.9871627753	0.505753129803	DSCFFEYYQKSRSV-FEPQRWDDSA-N	1.0	FBPFZTCFMRRESA-UNTFVMJOSA-N	direct	637266050	12821.0	94.5157001607	0.01	53.9743255506	0.252876564902	2.01	0.180930996414
8550868	637266050	5669.0	26.9871627753	0.505753129803	DSCFFEYYQKSRSV-FEPQRWDDSA-N	1.0	FBPFZTCFMRRESA-UNTFVMJOSA-N	direct	637266050	13199.0	94.5157001607	0.01	53.9743255506	0.252876564902	2.01	0.180930996414
8550869	637266050	5669.0	26.9871627753	0.505753129803	DSCFFEYYQKSRSV-FEPQRWDDSA-N	1.0	FBPFZTCFMRRESA-UNTFVMJOSA-N	direct	637266050	13333.0	94.5157001607	0.01	53.9743255506	0.252876564902	2.01	0.180930996414
8550870	637266050	5669.0	26.9871627753	0.505753129803	DSCFFEYYQKSRSV-FEPQRWDDSA-N	1.0	FBPFZTCFMRRESA-UNTFVMJOSA-N	direct	637266050	13444.0	94.5157001607	0.01	53.9743255506	0.252876564902	2.01	0.180930996414
8550871	637266050	5669.0	26.9871627753	0.505753129803	DSCFFEYYQKSRSV-FEPQRWDDSA-N	1.0	FBPFZTCFMRRESA-UNTFVMJOSA-N	direct	637266050	13446.0	94.5157001607	0.01	53.9743255506	0.252876564902	2.01	0.180930996414
8550872	637266050	5669.0	26.9871627753	0.505753129803	DSCFFEYYQKSRSV-FEPQRWDDSA-N	1.0	FBPFZTCFMRRESA-UNTFVMJOSA-N	direct	637266050	13610.0	94.5157001607	0.01	53.9743255506	0.252876564902	2.01	0.180930996414
8550873	637266050	5669.0	26.9871627753	0.505753129803	DSCFFEYYQKSRSV-FEPQRWDDSA-N	1.0	FBPFZTCFMRRESA-UNTFVMJOSA-N	direct	637266050	13644.0	94.5157001607	0.01	53.9743255506	0.252876564902	2.01	0.180930996414
8550874	637266050	5669.0	26.9871627753	0.505753129803	DSCFFEYYQKSRSV-FEPQRWDDSA-N	1.0	FBPFZTCFMRRESA-UNTFVMJOSA-N	direct	637266050	13757.0	94.5157001607	0.01	53.9743255506	0.252876564902	2.01	0.180930996414
8550875	637266050	5669.0	26.9871627753	0.505753129803	DSCFFEYYQKSRSV-FEPQRWDDSA-N	1.0	FBPFZTCFMRRESA-UNTFVMJOSA-N	direct	637266050	13919.0	94.5157001607	0.01	53.9743255506	0.252876564902	2.01	0.180930996414
8550876	637266050	5669.0	26.9871627753	0.505753129803	DSCFFEYYQKSRSV-FEPQRWDDSA-N	1.0	FBPFZTCFMRRESA-UNTFVMJOSA-N	direct	637266050	13934.0	94.5157001607	0.01	53.9743255506	0.252876564902	2.01	0.180930996414
8550877	637266050	5669.0	26.9871627753	0.505753129803	DSCFFEYYQKSRSV-FEPQRWDDSA-N	1.0	FBPFZTCFMRRESA-UNTFVMJOSA-N	direct	637266050	13981.0	94.5157001607	0.01	53.9743255506	0.252876564902	2.01	0.180930996414
8550878	637266050	5669.0	26.9871627753	0.505753129803	DSCFFEYYQKSRSV-FEPQRWDDSA-N	1.0	FBPFZTCFMRRESA-UNTFVMJOSA-N	direct	637266050	14112.0	94.5157001607	0.01	53.9743255506	0.252876564902	2.01	0.180930996414
8550879	637266050	5669.0	26.9871627753	0.505753129803	DSCFFEYYQKSRSV-FEPQRWDDSA-N	1.0	FBPFZTCFMRRESA-UNTFVMJOSA-N	direct	637266050	14119.0	94.5157001607	0.01	53.9743255506	0.252876564902	2.01	0.180930996414
8550880	637266050	5669.0	26.9871627753	0.505753129803	DSCFFEYYQKSRSV-FEPQRWDDSA-N	1.0	FBPFZTCFMRRESA-UNTFVMJOSA-N	direct	637266050	14492.0	94.5157001607	0.01	53.9743255506	0.252876564902	2.01	0.180930996414
8550881	637266050	5669.0	26.9871627753	0.505753129803	DSCFFEYYQKSRSV-FEPQRWDDSA-N	1.0	FBPFZTCFMRRESA-UNTFVMJOSA-N	direct	637266050	14501.0	94.5157001607	0.01	53.9743255506	0.252876564902	2.01	0.180930996414
8550882	637266050	5669.0	26.9871627753	0.505753129803	DSCFFEYYQKSRSV-FEPQRWDDSA-N	1.0	FBPFZTCFMRRESA-UNTFVMJOSA-N	direct	637266050	14507.0	94.5157001607	0.01	53.9743255506	0.252876564902	2.01	0.180930996414
8550883	637266050	5669.0	26.9871627753	0.505753129803	DSCFFEYYQKSRSV-FEPQRWDDSA-N	1.0	FBPFZTCFMRRESA-UNTFVMJOSA-N	direct	637266050	14517.0	94.5157001607	0.01	53.9743255506	0.252876564902	2.01	0.180930996414
8550884	637266050	5669.0	26.9871627753	0.505753129803	DSCFFEYYQKSRSV-FEPQRWDDSA-N	1.0	FBPFZTCFMRRESA-UNTFVMJOSA-N	direct	637266050	14526.0	94.5157001607	0.01	53.9743255506	0.252876564902	2.01	0.180930996414
8550885	637266050	5669.0	26.9871627753	0.505753129803	DSCFFEYYQKSRSV-FEPQRWDDSA-N	1.0	FBPFZTCFMRRESA-UNTFVMJOSA-N	direct	637266050	14537.0	94.5157001607	0.01	53.9743255506	0.252876564902	2.01	0.180930996414
8550886	637266050	5669.0	26.9871627753	0.505753129803	DSCFFEYYQKSRSV-FEPQRWDDSA-N	1.0	FBPFZTCFMRRESA-UNTFVMJOSA-N	direct	637266050	14695.0	94.5157001607	0.01	53.9743255506	0.252876564902	2.01	0.180930996414
8550887	637266050	5669.0	26.9871627753	0.505753129803	DSCFFEYYQKSRSV-FEPQRWDDSA-N	1.0	FBPFZTCFMRRESA-UNTFVMJOSA-N	direct	637266050	16605.0	94.5157001607	0.01	53.9743255506	0.252876564902	2.01	0.180930996414
8550888	637266050	5669.0	26.9871627753	0.505753129803	DSCFFEYYQKSRSV-FEPQRWDDSA-N	1.0	FBPFZTCFMRRESA-UNTFVMJOSA-N	direct	637266050	16791.0	94.5157001607	0.01	53.9743255506	0.252876564902	2.01	0.180930996414
8550889	637266050	5669.0	26.9871627753	0.505753129803	DSCFFEYYQKSRSV-FEPQRWDDSA-N	1.0	FBPFZTCFMRRESA-UNTFVMJOSA-N	direct	637266050	16888.0	94.5157001607	0.01	53.9743255506	0.252876564902	2.01	0.180930996414
2114907	637266136	8182.0	26.3840499483	0.516590536099	DSCFFEYYQKSRSV-FEPQRWDDSA-N	1.0	FBPFZTCFMRRESA-GUCUJZIJSA-N	direct	637266136	2160.0	63.714442691	0.01	52.7680998967	0.258295268049	2.01	0.180867693186
2114908	637266136	8182.0	26.3840499483	0.516590536099	DSCFFEYYQKSRSV-FEPQRWDDSA-N	1.0	FBPFZTCFMRRESA-GUCUJZIJSA-N	direct	637266136	4146.0	63.714442691	0.01	52.7680998967	0.258295268049	2.01	0.180867693186
2114909	637266136	8182.0	26.3840499483	0.516590536099	DSCFFEYYQKSRSV-FEPQRWDDSA-N	1.0	FBPFZTCFMRRESA-GUCUJZIJSA-N	direct	637266136	4720.0	63.714442691	0.01	52.7680998967	0.258295268049	2.01	0.180867693186
25310862	637268956	12163.0	36.3726341434	0.374586051978	DSCFFEYYQKSRSV-FEPQRWDDSA-N	1.0	FBPFZTCFMRRESA-JGWLITMVSA-N	direct	637268956	1203.0	63.4329736338	0.01	72.7452682868	0.187293025989	2.01	0.180850874072
25310863	637268956	12163.0	36.3726341434	0.374586051978	DSCFFEYYQKSRSV-FEPQRWDDSA-N	1.0	FBPFZTCFMRRESA-JGWLITMVSA-N	direct	637268956	7560.0	63.4329736338	0.01	72.7452682868	0.187293025989	2.01	0.180850874072
25310864	637268956	12163.0	36.3726341434	0.374586051978	DSCFFEYYQKSRSV-FEPQRWDDSA-N	1.0	FBPFZTCFMRRESA-JGWLITMVSA-N	direct	637268956	7637.0	63.4329736338	0.01	72.7452682868	0.187293025989	2.01	0.180850874072
25310865	637268956	12163.0	36.3726341434	0.374586051978	DSCFFEYYQKSRSV-FEPQRWDDSA-N	1.0	FBPFZTCFMRRESA-JGWLITMVSA-N	direct	637268956	9801.0	63.4329736338	0.01	72.7452682868	0.187293025989	2.01	0.180850874072
25310866	637268956	12163.0	36.3726341434	0.374586051978	DSCFFEYYQKSRSV-FEPQRWDDSA-N	1.0	FBPFZTCFMRRESA-JGWLITMVSA-N	direct	637268956	11610.0	63.4329736338	0.01	72.7452682868	0.187293025989	2.01	0.180850874072
25310867	637268956	12163.0	36.3726341434	0.374586051978	DSCFFEYYQKSRSV-FEPQRWDDSA-N	1.0	FBPFZTCFMRRESA-JGWLITMVSA-N	direct	637268956	8360.0	54.2125395255	0.01	72.7452682868	0.187293025989	2.01	0.180850874072
25310868	637268956	12163.0	36.3726341434	0.374586051978	DSCFFEYYQKSRSV-FEPQRWDDSA-N	1.0	FBPFZTCFMRRESA-JGWLITMVSA-N	direct	637268956	10160.0	54.2125395255	0.01	72.7452682868	0.187293025989	2.01	0.180850874072
53304262	637270542	12163.0	36.3675427078	0.374586051978	DSCFFEYYQKSRSV-FEPQRWDDSA-N	1.0	FBPFZTCFMRRESA-JGWLITMVSA-N	direct	637270542	8360.0	53.8268137316	0.01	72.7350854156	0.187293025989	2.01	0.18084454487
53304263	637270542	12163.0	36.3675427078	0.374586051978	DSCFFEYYQKSRSV-FEPQRWDDSA-N	1.0	FBPFZTCFMRRESA-JGWLITMVSA-N	direct	637270542	10160.0	53.8268137316	0.01	72.7350854156	0.187293025989	2.01	0.18084454487
53304264	637270542	12163.0	36.3675427078	0.374586051978	DSCFFEYYQKSRSV-FEPQRWDDSA-N	1.0	FBPFZTCFMRRESA-JGWLITMVSA-N	direct	637270542	416.0	49.801342913	0.01	72.7350854156	0.187293025989	2.01	0.18084454487
53304265	637270542	12163.0	36.3675427078	0.374586051978	DSCFFEYYQKSRSV-FEPQRWDDSA-N	1.0	FBPFZTCFMRRESA-JGWLITMVSA-N	direct	637270542	5134.0	49.801342913	0.01	72.7350854156	0.187293025989	2.01	0.18084454487
18848593	637265556	5669.0	28.7033348097	0.474381330111	DSCFFEYYQKSRSV-FEPQRWDDSA-N	1.0	FBPFZTCFMRRESA-UNTFVMJOSA-N	direct	637265556	1157.0	45.8664610916	0.01	57.4066696195	0.237190665056	2.01	0.180823141185
18848594	637265556	5669.0	28.7033348097	0.474381330111	DSCFFEYYQKSRSV-FEPQRWDDSA-N	1.0	FBPFZTCFMRRESA-UNTFVMJOSA-N	direct	637265556	2964.0	45.8664610916	0.01	57.4066696195	0.237190665056	2.01	0.180823141185
18848595	637265556	5669.0	28.7033348097	0.474381330111	DSCFFEYYQKSRSV-FEPQRWDDSA-N	1.0	FBPFZTCFMRRESA-UNTFVMJOSA-N	direct	637265556	4116.0	44.1726307269	0.01	57.4066696195	0.237190665056	2.01	0.180823141185
18848876	637265556	2754.0	24.507239611	0.555369456134	DSCFFEYYQKSRSV-FEPQRWDDSA-N	1.0	FBPFZTCFMRRESA-GUCUJZIJSA-N	direct	637265556	1157.0	45.9706162223	0.01	49.0144792219	0.277684728067	2.01	0.180804035679
18848877	637265556	2754.0	24.507239611	0.555369456134	DSCFFEYYQKSRSV-FEPQRWDDSA-N	1.0	FBPFZTCFMRRESA-GUCUJZIJSA-N	direct	637265556	2964.0	45.9706162223	0.01	49.0144792219	0.277684728067	2.01	0.180804035679
18848880	637265556	2754.0	24.507239611	0.555369456134	DSCFFEYYQKSRSV-FEPQRWDDSA-N	1.0	FBPFZTCFMRRESA-GUCUJZIJSA-N	direct	637265556	4116.0	44.1726307269	0.01	49.0144792219	0.277684728067	2.01	0.180804035679
18848891	637265556	5746.0	24.507239611	0.555369456134	DSCFFEYYQKSRSV-FEPQRWDDSA-N	1.0	FBPFZTCFMRRESA-GUCUJZIJSA-N	direct	637265556	1157.0	45.9706162223	0.01	49.0144792219	0.277684728067	2.01	0.180804035679
18848892	637265556	5746.0	24.507239611	0.555369456134	DSCFFEYYQKSRSV-FEPQRWDDSA-N	1.0	FBPFZTCFMRRESA-GUCUJZIJSA-N	direct	637265556	2964.0	45.9706162223	0.01	49.0144792219	0.277684728067	2.01	0.180804035679
18848895	637265556	5746.0	24.507239611	0.555369456134	DSCFFEYYQKSRSV-FEPQRWDDSA-N	1.0	FBPFZTCFMRRESA-GUCUJZIJSA-N	direct	637265556	4116.0	44.1726307269	0.01	49.0144792219	0.277684728067	2.01	0.180804035679
2440372	637264959	3907.0	31.8096683018	0.427800684966	DSCFFEYYQKSRSV-FEPQRWDDSA-N	1.0	FBPFZTCFMRRESA-JGWLITMVSA-N	direct	637264959	4116.0	44.0428718023	0.01	63.6193366037	0.213900342483	2.01	0.180796149576
31138267	637271070	8182.0	26.3151546384	0.516590536099	DSCFFEYYQKSRSV-FEPQRWDDSA-N	1.0	FBPFZTCFMRRESA-GUCUJZIJSA-N	direct	637271070	44.0	200.0	0.01	52.6303092767	0.258295268049	2.01	0.180749504769
31138268	637271070	8182.0	26.3151546384	0.516590536099	DSCFFEYYQKSRSV-FEPQRWDDSA-N	1.0	FBPFZTCFMRRESA-GUCUJZIJSA-N	direct	637271070	1847.0	200.0	0.01	52.6303092767	0.258295268049	2.01	0.180749504769
31138269	637271070	8182.0	26.3151546384	0.516590536099	DSCFFEYYQKSRSV-FEPQRWDDSA-N	1.0	FBPFZTCFMRRESA-GUCUJZIJSA-N	direct	637271070	4116.0	200.0	0.01	52.6303092767	0.258295268049	2.01	0.180749504769
31138270	637271070	8182.0	26.3151546384	0.516590536099	DSCFFEYYQKSRSV-FEPQRWDDSA-N	1.0	FBPFZTCFMRRESA-GUCUJZIJSA-N	direct	637271070	5039.0	200.0	0.01	52.6303092767	0.258295268049	2.01	0.180749504769
44438222	637266521	2754.0	24.2644011003	0.560245827248	DSCFFEYYQKSRSV-FEPQRWDDSA-N	1.0	FBPFZTCFMRRESA-GUCUJZIJSA-N	direct	637266521	1878.0	33.4353339357	0.01	48.5288022006	0.280122913624	2.01	0.180749071397
44438223	637266521	2754.0	24.2644011003	0.560245827248	DSCFFEYYQKSRSV-FEPQRWDDSA-N	1.0	FBPFZTCFMRRESA-GUCUJZIJSA-N	direct	637266521	2854.0	33.4353339357	0.01	48.5288022006	0.280122913624	2.01	0.180749071397
44438224	637266521	2754.0	24.2644011003	0.560245827248	DSCFFEYYQKSRSV-FEPQRWDDSA-N	1.0	FBPFZTCFMRRESA-GUCUJZIJSA-N	direct	637266521	5430.0	33.4353339357	0.01	48.5288022006	0.280122913624	2.01	0.180749071397
44438225	637266521	2754.0	24.2644011003	0.560245827248	DSCFFEYYQKSRSV-FEPQRWDDSA-N	1.0	FBPFZTCFMRRESA-GUCUJZIJSA-N	direct	637266521	6052.0	33.4353339357	0.01	48.5288022006	0.280122913624	2.01	0.180749071397
44438232	637266521	5746.0	24.2644011003	0.560245827248	DSCFFEYYQKSRSV-FEPQRWDDSA-N	1.0	FBPFZTCFMRRESA-GUCUJZIJSA-N	direct	637266521	1878.0	33.4353339357	0.01	48.5288022006	0.280122913624	2.01	0.180749071397
44438233	637266521	5746.0	24.2644011003	0.560245827248	DSCFFEYYQKSRSV-FEPQRWDDSA-N	1.0	FBPFZTCFMRRESA-GUCUJZIJSA-N	direct	637266521	2854.0	33.4353339357	0.01	48.5288022006	0.280122913624	2.01	0.180749071397
44438234	637266521	5746.0	24.2644011003	0.560245827248	DSCFFEYYQKSRSV-FEPQRWDDSA-N	1.0	FBPFZTCFMRRESA-GUCUJZIJSA-N	direct	637266521	5430.0	33.4353339357	0.01	48.5288022006	0.280122913624	2.01	0.180749071397
44438235	637266521	5746.0	24.2644011003	0.560245827248	DSCFFEYYQKSRSV-FEPQRWDDSA-N	1.0	FBPFZTCFMRRESA-GUCUJZIJSA-N	direct	637266521	6052.0	33.4353339357	0.01	48.5288022006	0.280122913624	2.01	0.180749071397
25310995	637268956	2679.0	35.4962093169	0.382544250018	DSCFFEYYQKSRSV-FEPQRWDDSA-N	1.0	FBPFZTCFMRRESA-ZXXMMSQZSA-N	direct	637268956	1203.0	63.4329736338	0.01	70.9924186339	0.191272125009	2.01	0.180698662013
25310996	637268956	2679.0	35.4962093169	0.382544250018	DSCFFEYYQKSRSV-FEPQRWDDSA-N	1.0	FBPFZTCFMRRESA-ZXXMMSQZSA-N	direct	637268956	7560.0	63.4329736338	0.01	70.9924186339	0.191272125009	2.01	0.180698662013
25310997	637268956	2679.0	35.4962093169	0.382544250018	DSCFFEYYQKSRSV-FEPQRWDDSA-N	1.0	FBPFZTCFMRRESA-ZXXMMSQZSA-N	direct	637268956	7637.0	63.4329736338	0.01	70.9924186339	0.191272125009	2.01	0.180698662013
25310998	637268956	2679.0	35.4962093169	0.382544250018	DSCFFEYYQKSRSV-FEPQRWDDSA-N	1.0	FBPFZTCFMRRESA-ZXXMMSQZSA-N	direct	637268956	9801.0	63.4329736338	0.01	70.9924186339	0.191272125009	2.01	0.180698662013
25310999	637268956	2679.0	35.4962093169	0.382544250018	DSCFFEYYQKSRSV-FEPQRWDDSA-N	1.0	FBPFZTCFMRRESA-ZXXMMSQZSA-N	direct	637268956	11610.0	63.4329736338	0.01	70.9924186339	0.191272125009	2.01	0.180698662013
25311000	637268956	2679.0	35.4962093169	0.382544250018	DSCFFEYYQKSRSV-FEPQRWDDSA-N	1.0	FBPFZTCFMRRESA-ZXXMMSQZSA-N	direct	637268956	8360.0	54.2125395255	0.01	70.9924186339	0.191272125009	2.01	0.180698662013
25311001	637268956	2679.0	35.4962093169	0.382544250018	DSCFFEYYQKSRSV-FEPQRWDDSA-N	1.0	FBPFZTCFMRRESA-ZXXMMSQZSA-N	direct	637268956	10160.0	54.2125395255	0.01	70.9924186339	0.191272125009	2.01	0.180698662013
2440551	637264959	1686.0	24.2335871529	0.560245827248	DSCFFEYYQKSRSV-FEPQRWDDSA-N	1.0	FBPFZTCFMRRESA-KVTDHHQDSA-N	direct	637264959	4116.0	44.3645162532	0.01	48.4671743058	0.280122913624	2.01	0.180691659649
2440553	637264959	1686.0	24.2335871529	0.560245827248	DSCFFEYYQKSRSV-FEPQRWDDSA-N	1.0	FBPFZTCFMRRESA-KVTDHHQDSA-N	direct	637264959	3619.0	41.3053948011	0.01	48.4671743058	0.280122913624	2.01	0.180691659649
2440554	637264959	1686.0	24.2335871529	0.560245827248	DSCFFEYYQKSRSV-FEPQRWDDSA-N	1.0	FBPFZTCFMRRESA-KVTDHHQDSA-N	direct	637264959	16179.0	41.3053948011	0.01	48.4671743058	0.280122913624	2.01	0.180691659649
2440555	637264959	1686.0	24.2335871529	0.560245827248	DSCFFEYYQKSRSV-FEPQRWDDSA-N	1.0	FBPFZTCFMRRESA-KVTDHHQDSA-N	direct	637264959	1248.0	41.0515870342	0.01	48.4671743058	0.280122913624	2.01	0.180691659649
2440558	637264959	1686.0	24.2335871529	0.560245827248	DSCFFEYYQKSRSV-FEPQRWDDSA-N	1.0	FBPFZTCFMRRESA-KVTDHHQDSA-N	direct	637264959	7210.0	40.2848326422	0.01	48.4671743058	0.280122913624	2.01	0.180691659649
2440559	637264959	1686.0	24.2335871529	0.560245827248	DSCFFEYYQKSRSV-FEPQRWDDSA-N	1.0	FBPFZTCFMRRESA-KVTDHHQDSA-N	direct	637264959	1157.0	40.0560111249	0.01	48.4671743058	0.280122913624	2.01	0.180691659649
2440560	637264959	1686.0	24.2335871529	0.560245827248	DSCFFEYYQKSRSV-FEPQRWDDSA-N	1.0	FBPFZTCFMRRESA-KVTDHHQDSA-N	direct	637264959	2964.0	40.0560111249	0.01	48.4671743058	0.280122913624	2.01	0.180691659649
2440561	637264959	1686.0	24.2335871529	0.560245827248	DSCFFEYYQKSRSV-FEPQRWDDSA-N	1.0	FBPFZTCFMRRESA-KVTDHHQDSA-N	direct	637264959	2331.0	39.9507819773	0.01	48.4671743058	0.280122913624	2.01	0.180691659649
2440562	637264959	1686.0	24.2335871529	0.560245827248	DSCFFEYYQKSRSV-FEPQRWDDSA-N	1.0	FBPFZTCFMRRESA-KVTDHHQDSA-N	direct	637264959	4385.0	39.9507819773	0.01	48.4671743058	0.280122913624	2.01	0.180691659649
2440563	637264959	1686.0	24.2335871529	0.560245827248	DSCFFEYYQKSRSV-FEPQRWDDSA-N	1.0	FBPFZTCFMRRESA-KVTDHHQDSA-N	direct	637264959	12108.0	39.9507819773	0.01	48.4671743058	0.280122913624	2.01	0.180691659649
2440564	637264959	1686.0	24.2335871529	0.560245827248	DSCFFEYYQKSRSV-FEPQRWDDSA-N	1.0	FBPFZTCFMRRESA-KVTDHHQDSA-N	direct	637264959	13884.0	39.9507819773	0.01	48.4671743058	0.280122913624	2.01	0.180691659649
2440565	637264959	1686.0	24.2335871529	0.560245827248	DSCFFEYYQKSRSV-FEPQRWDDSA-N	1.0	FBPFZTCFMRRESA-KVTDHHQDSA-N	direct	637264959	12690.0	39.8996294549	0.01	48.4671743058	0.280122913624	2.01	0.180691659649
2440566	637264959	8475.0	24.2335871529	0.560245827248	DSCFFEYYQKSRSV-FEPQRWDDSA-N	1.0	FBPFZTCFMRRESA-KVTDHHQDSA-N	direct	637264959	4116.0	44.3645162532	0.01	48.4671743058	0.280122913624	2.01	0.180691659649
2440568	637264959	8475.0	24.2335871529	0.560245827248	DSCFFEYYQKSRSV-FEPQRWDDSA-N	1.0	FBPFZTCFMRRESA-KVTDHHQDSA-N	direct	637264959	3619.0	41.3053948011	0.01	48.4671743058	0.280122913624	2.01	0.180691659649
2440569	637264959	8475.0	24.2335871529	0.560245827248	DSCFFEYYQKSRSV-FEPQRWDDSA-N	1.0	FBPFZTCFMRRESA-KVTDHHQDSA-N	direct	637264959	16179.0	41.3053948011	0.01	48.4671743058	0.280122913624	2.01	0.180691659649
2440570	637264959	8475.0	24.2335871529	0.560245827248	DSCFFEYYQKSRSV-FEPQRWDDSA-N	1.0	FBPFZTCFMRRESA-KVTDHHQDSA-N	direct	637264959	1248.0	41.0515870342	0.01	48.4671743058	0.280122913624	2.01	0.180691659649
2440573	637264959	8475.0	24.2335871529	0.560245827248	DSCFFEYYQKSRSV-FEPQRWDDSA-N	1.0	FBPFZTCFMRRESA-KVTDHHQDSA-N	direct	637264959	7210.0	40.2848326422	0.01	48.4671743058	0.280122913624	2.01	0.180691659649
2440574	637264959	8475.0	24.2335871529	0.560245827248	DSCFFEYYQKSRSV-FEPQRWDDSA-N	1.0	FBPFZTCFMRRESA-KVTDHHQDSA-N	direct	637264959	1157.0	40.0560111249	0.01	48.4671743058	0.280122913624	2.01	0.180691659649
2440575	637264959	8475.0	24.2335871529	0.560245827248	DSCFFEYYQKSRSV-FEPQRWDDSA-N	1.0	FBPFZTCFMRRESA-KVTDHHQDSA-N	direct	637264959	2964.0	40.0560111249	0.01	48.4671743058	0.280122913624	2.01	0.180691659649
2440576	637264959	8475.0	24.2335871529	0.560245827248	DSCFFEYYQKSRSV-FEPQRWDDSA-N	1.0	FBPFZTCFMRRESA-KVTDHHQDSA-N	direct	637264959	2331.0	39.9507819773	0.01	48.4671743058	0.280122913624	2.01	0.180691659649
2440577	637264959	8475.0	24.2335871529	0.560245827248	DSCFFEYYQKSRSV-FEPQRWDDSA-N	1.0	FBPFZTCFMRRESA-KVTDHHQDSA-N	direct	637264959	4385.0	39.9507819773	0.01	48.4671743058	0.280122913624	2.01	0.180691659649
2440578	637264959	8475.0	24.2335871529	0.560245827248	DSCFFEYYQKSRSV-FEPQRWDDSA-N	1.0	FBPFZTCFMRRESA-KVTDHHQDSA-N	direct	637264959	12108.0	39.9507819773	0.01	48.4671743058	0.280122913624	2.01	0.180691659649
2440579	637264959	8475.0	24.2335871529	0.560245827248	DSCFFEYYQKSRSV-FEPQRWDDSA-N	1.0	FBPFZTCFMRRESA-KVTDHHQDSA-N	direct	637264959	13884.0	39.9507819773	0.01	48.4671743058	0.280122913624	2.01	0.180691659649
2440580	637264959	8475.0	24.2335871529	0.560245827248	DSCFFEYYQKSRSV-FEPQRWDDSA-N	1.0	FBPFZTCFMRRESA-KVTDHHQDSA-N	direct	637264959	12690.0	39.8996294549	0.01	48.4671743058	0.280122913624	2.01	0.180691659649
11122619	637271537	12163.0	36.226213555	0.374586051978	DSCFFEYYQKSRSV-FEPQRWDDSA-N	1.0	FBPFZTCFMRRESA-JGWLITMVSA-N	direct	637271537	8360.0	85.5316526696	0.01	72.45242711	0.187293025989	2.01	0.180668591701
11122620	637271537	12163.0	36.226213555	0.374586051978	DSCFFEYYQKSRSV-FEPQRWDDSA-N	1.0	FBPFZTCFMRRESA-JGWLITMVSA-N	direct	637271537	10160.0	85.5316526696	0.01	72.45242711	0.187293025989	2.01	0.180668591701
44488636	637269485	225.0	29.8996294549	0.45365860142	DSCFFEYYQKSRSV-FEPQRWDDSA-N	1.0	CDAISMWEOUEBRE-GPIVLXJGSA-N	direct	637269485	2347.0	200.0	0.01	59.7992589098	0.22682930071	2.01	0.180649915166
44488644	637269485	532.0	29.8996294549	0.45365860142	DSCFFEYYQKSRSV-FEPQRWDDSA-N	1.0	CDAISMWEOUEBRE-GPIVLXJGSA-N	direct	637269485	2347.0	200.0	0.01	59.7992589098	0.22682930071	2.01	0.180649915166
44488652	637269485	831.0	29.8996294549	0.45365860142	DSCFFEYYQKSRSV-FEPQRWDDSA-N	1.0	CDAISMWEOUEBRE-GPIVLXJGSA-N	direct	637269485	2347.0	200.0	0.01	59.7992589098	0.22682930071	2.01	0.180649915166
44488660	637269485	1409.0	29.8996294549	0.45365860142	DSCFFEYYQKSRSV-FEPQRWDDSA-N	1.0	CDAISMWEOUEBRE-GPIVLXJGSA-N	direct	637269485	2347.0	200.0	0.01	59.7992589098	0.22682930071	2.01	0.180649915166
44488668	637269485	2408.0	29.8996294549	0.45365860142	DSCFFEYYQKSRSV-FEPQRWDDSA-N	1.0	CDAISMWEOUEBRE-GPIVLXJGSA-N	direct	637269485	2347.0	200.0	0.01	59.7992589098	0.22682930071	2.01	0.180649915166
44488676	637269485	4636.0	29.8996294549	0.45365860142	DSCFFEYYQKSRSV-FEPQRWDDSA-N	1.0	CDAISMWEOUEBRE-GPIVLXJGSA-N	direct	637269485	2347.0	200.0	0.01	59.7992589098	0.22682930071	2.01	0.180649915166
11077731	637265567	5669.0	27.9281179927	0.485369453212	DSCFFEYYQKSRSV-FEPQRWDDSA-N	1.0	FBPFZTCFMRRESA-UNTFVMJOSA-N	direct	637265567	13742.0	65.5951662834	0.01	55.8562359854	0.242684726606	2.01	0.180620712371
11077732	637265567	5669.0	27.9281179927	0.485369453212	DSCFFEYYQKSRSV-FEPQRWDDSA-N	1.0	FBPFZTCFMRRESA-UNTFVMJOSA-N	direct	637265567	4116.0	62.124360063	0.01	55.8562359854	0.242684726606	2.01	0.180620712371
26321908	637270833	4015.0	27.4317982759	0.493978702729	DSCFFEYYQKSRSV-FEPQRWDDSA-N	1.0	FBPFZTCFMRRESA-GUCUJZIJSA-N	direct	637270833	5085.0	97.6090648929	0.01	54.8635965519	0.246989351365	2.01	0.180604949886
26379379	637269169	4015.0	1.06048074738	0.195087728062	DSCFFEYYQKSRSV-FEPQRWDDSA-N	1.0	FBPFZTCFMRRESA-GUCUJZIJSA-N	direct	637269169	4015.0	0.346787486225	2.0	0.693574972449	0.097543864031	2.01	0.180538514263
18848683	637265556	5669.0	28.7033348097	0.470920360792	DSCFFEYYQKSRSV-FEPQRWDDSA-N	1.0	FBPFZTCFMRRESA-UNTFVMJOSA-N	direct	637265556	1157.0	45.8664610916	0.01	57.4066696195	0.235460180396	2.01	0.180492424722
18848684	637265556	5669.0	28.7033348097	0.470920360792	DSCFFEYYQKSRSV-FEPQRWDDSA-N	1.0	FBPFZTCFMRRESA-UNTFVMJOSA-N	direct	637265556	2964.0	45.8664610916	0.01	57.4066696195	0.235460180396	2.01	0.180492424722
18848685	637265556	5669.0	28.7033348097	0.470920360792	DSCFFEYYQKSRSV-FEPQRWDDSA-N	1.0	FBPFZTCFMRRESA-UNTFVMJOSA-N	direct	637265556	4116.0	44.1726307269	0.01	57.4066696195	0.235460180396	2.01	0.180492424722
44488492	637269485	225.0	29.8996294549	0.45201711864	DSCFFEYYQKSRSV-FEPQRWDDSA-N	1.0	CDAISMWEOUEBRE-GPIVLXJGSA-N	direct	637269485	2347.0	200.0	0.01	59.7992589098	0.22600855932	2.01	0.180486280589
44488500	637269485	532.0	29.8996294549	0.45201711864	DSCFFEYYQKSRSV-FEPQRWDDSA-N	1.0	CDAISMWEOUEBRE-GPIVLXJGSA-N	direct	637269485	2347.0	200.0	0.01	59.7992589098	0.22600855932	2.01	0.180486280589
44488508	637269485	831.0	29.8996294549	0.45201711864	DSCFFEYYQKSRSV-FEPQRWDDSA-N	1.0	CDAISMWEOUEBRE-GPIVLXJGSA-N	direct	637269485	2347.0	200.0	0.01	59.7992589098	0.22600855932	2.01	0.180486280589
44488516	637269485	1409.0	29.8996294549	0.45201711864	DSCFFEYYQKSRSV-FEPQRWDDSA-N	1.0	CDAISMWEOUEBRE-GPIVLXJGSA-N	direct	637269485	2347.0	200.0	0.01	59.7992589098	0.22600855932	2.01	0.180486280589
44488524	637269485	2408.0	29.8996294549	0.45201711864	DSCFFEYYQKSRSV-FEPQRWDDSA-N	1.0	CDAISMWEOUEBRE-GPIVLXJGSA-N	direct	637269485	2347.0	200.0	0.01	59.7992589098	0.22600855932	2.01	0.180486280589
44488532	637269485	4636.0	29.8996294549	0.45201711864	DSCFFEYYQKSRSV-FEPQRWDDSA-N	1.0	CDAISMWEOUEBRE-GPIVLXJGSA-N	direct	637269485	2347.0	200.0	0.01	59.7992589098	0.22600855932	2.01	0.180486280589
8552805	637266050	8475.0	27.8239087409	0.485369453212	DSCFFEYYQKSRSV-FEPQRWDDSA-N	1.0	FBPFZTCFMRRESA-KVTDHHQDSA-N	direct	637266050	4116.0	95.4921441283	0.01	55.6478174819	0.242684726606	2.01	0.180451986859
8552807	637266050	8475.0	27.8239087409	0.485369453212	DSCFFEYYQKSRSV-FEPQRWDDSA-N	1.0	FBPFZTCFMRRESA-KVTDHHQDSA-N	direct	637266050	12784.0	94.5157001607	0.01	55.6478174819	0.242684726606	2.01	0.180451986859
8552808	637266050	8475.0	27.8239087409	0.485369453212	DSCFFEYYQKSRSV-FEPQRWDDSA-N	1.0	FBPFZTCFMRRESA-KVTDHHQDSA-N	direct	637266050	12799.0	94.5157001607	0.01	55.6478174819	0.242684726606	2.01	0.180451986859
8552809	637266050	8475.0	27.8239087409	0.485369453212	DSCFFEYYQKSRSV-FEPQRWDDSA-N	1.0	FBPFZTCFMRRESA-KVTDHHQDSA-N	direct	637266050	12812.0	94.5157001607	0.01	55.6478174819	0.242684726606	2.01	0.180451986859
8552810	637266050	8475.0	27.8239087409	0.485369453212	DSCFFEYYQKSRSV-FEPQRWDDSA-N	1.0	FBPFZTCFMRRESA-KVTDHHQDSA-N	direct	637266050	12821.0	94.5157001607	0.01	55.6478174819	0.242684726606	2.01	0.180451986859
8552811	637266050	8475.0	27.8239087409	0.485369453212	DSCFFEYYQKSRSV-FEPQRWDDSA-N	1.0	FBPFZTCFMRRESA-KVTDHHQDSA-N	direct	637266050	13199.0	94.5157001607	0.01	55.6478174819	0.242684726606	2.01	0.180451986859
8552812	637266050	8475.0	27.8239087409	0.485369453212	DSCFFEYYQKSRSV-FEPQRWDDSA-N	1.0	FBPFZTCFMRRESA-KVTDHHQDSA-N	direct	637266050	13333.0	94.5157001607	0.01	55.6478174819	0.242684726606	2.01	0.180451986859
8552813	637266050	8475.0	27.8239087409	0.485369453212	DSCFFEYYQKSRSV-FEPQRWDDSA-N	1.0	FBPFZTCFMRRESA-KVTDHHQDSA-N	direct	637266050	13444.0	94.5157001607	0.01	55.6478174819	0.242684726606	2.01	0.180451986859
8552814	637266050	8475.0	27.8239087409	0.485369453212	DSCFFEYYQKSRSV-FEPQRWDDSA-N	1.0	FBPFZTCFMRRESA-KVTDHHQDSA-N	direct	637266050	13446.0	94.5157001607	0.01	55.6478174819	0.242684726606	2.01	0.180451986859
8552815	637266050	8475.0	27.8239087409	0.485369453212	DSCFFEYYQKSRSV-FEPQRWDDSA-N	1.0	FBPFZTCFMRRESA-KVTDHHQDSA-N	direct	637266050	13610.0	94.5157001607	0.01	55.6478174819	0.242684726606	2.01	0.180451986859
8552816	637266050	8475.0	27.8239087409	0.485369453212	DSCFFEYYQKSRSV-FEPQRWDDSA-N	1.0	FBPFZTCFMRRESA-KVTDHHQDSA-N	direct	637266050	13644.0	94.5157001607	0.01	55.6478174819	0.242684726606	2.01	0.180451986859
8552817	637266050	8475.0	27.8239087409	0.485369453212	DSCFFEYYQKSRSV-FEPQRWDDSA-N	1.0	FBPFZTCFMRRESA-KVTDHHQDSA-N	direct	637266050	13757.0	94.5157001607	0.01	55.6478174819	0.242684726606	2.01	0.180451986859
8552818	637266050	8475.0	27.8239087409	0.485369453212	DSCFFEYYQKSRSV-FEPQRWDDSA-N	1.0	FBPFZTCFMRRESA-KVTDHHQDSA-N	direct	637266050	13919.0	94.5157001607	0.01	55.6478174819	0.242684726606	2.01	0.180451986859
8552819	637266050	8475.0	27.8239087409	0.485369453212	DSCFFEYYQKSRSV-FEPQRWDDSA-N	1.0	FBPFZTCFMRRESA-KVTDHHQDSA-N	direct	637266050	13934.0	94.5157001607	0.01	55.6478174819	0.242684726606	2.01	0.180451986859
8552820	637266050	8475.0	27.8239087409	0.485369453212	DSCFFEYYQKSRSV-FEPQRWDDSA-N	1.0	FBPFZTCFMRRESA-KVTDHHQDSA-N	direct	637266050	13981.0	94.5157001607	0.01	55.6478174819	0.242684726606	2.01	0.180451986859
8552821	637266050	8475.0	27.8239087409	0.485369453212	DSCFFEYYQKSRSV-FEPQRWDDSA-N	1.0	FBPFZTCFMRRESA-KVTDHHQDSA-N	direct	637266050	14112.0	94.5157001607	0.01	55.6478174819	0.242684726606	2.01	0.180451986859
8552822	637266050	8475.0	27.8239087409	0.485369453212	DSCFFEYYQKSRSV-FEPQRWDDSA-N	1.0	FBPFZTCFMRRESA-KVTDHHQDSA-N	direct	637266050	14119.0	94.5157001607	0.01	55.6478174819	0.242684726606	2.01	0.180451986859
8552823	637266050	8475.0	27.8239087409	0.485369453212	DSCFFEYYQKSRSV-FEPQRWDDSA-N	1.0	FBPFZTCFMRRESA-KVTDHHQDSA-N	direct	637266050	14492.0	94.5157001607	0.01	55.6478174819	0.242684726606	2.01	0.180451986859
8552824	637266050	8475.0	27.8239087409	0.485369453212	DSCFFEYYQKSRSV-FEPQRWDDSA-N	1.0	FBPFZTCFMRRESA-KVTDHHQDSA-N	direct	637266050	14501.0	94.5157001607	0.01	55.6478174819	0.242684726606	2.01	0.180451986859
8552825	637266050	8475.0	27.8239087409	0.485369453212	DSCFFEYYQKSRSV-FEPQRWDDSA-N	1.0	FBPFZTCFMRRESA-KVTDHHQDSA-N	direct	637266050	14507.0	94.5157001607	0.01	55.6478174819	0.242684726606	2.01	0.180451986859
8552826	637266050	8475.0	27.8239087409	0.485369453212	DSCFFEYYQKSRSV-FEPQRWDDSA-N	1.0	FBPFZTCFMRRESA-KVTDHHQDSA-N	direct	637266050	14517.0	94.5157001607	0.01	55.6478174819	0.242684726606	2.01	0.180451986859
8552827	637266050	8475.0	27.8239087409	0.485369453212	DSCFFEYYQKSRSV-FEPQRWDDSA-N	1.0	FBPFZTCFMRRESA-KVTDHHQDSA-N	direct	637266050	14526.0	94.5157001607	0.01	55.6478174819	0.242684726606	2.01	0.180451986859
8552828	637266050	8475.0	27.8239087409	0.485369453212	DSCFFEYYQKSRSV-FEPQRWDDSA-N	1.0	FBPFZTCFMRRESA-KVTDHHQDSA-N	direct	637266050	14537.0	94.5157001607	0.01	55.6478174819	0.242684726606	2.01	0.180451986859
8552829	637266050	8475.0	27.8239087409	0.485369453212	DSCFFEYYQKSRSV-FEPQRWDDSA-N	1.0	FBPFZTCFMRRESA-KVTDHHQDSA-N	direct	637266050	14695.0	94.5157001607	0.01	55.6478174819	0.242684726606	2.01	0.180451986859
8552830	637266050	8475.0	27.8239087409	0.485369453212	DSCFFEYYQKSRSV-FEPQRWDDSA-N	1.0	FBPFZTCFMRRESA-KVTDHHQDSA-N	direct	637266050	16605.0	94.5157001607	0.01	55.6478174819	0.242684726606	2.01	0.180451986859
8552831	637266050	8475.0	27.8239087409	0.485369453212	DSCFFEYYQKSRSV-FEPQRWDDSA-N	1.0	FBPFZTCFMRRESA-KVTDHHQDSA-N	direct	637266050	16791.0	94.5157001607	0.01	55.6478174819	0.242684726606	2.01	0.180451986859
8552832	637266050	8475.0	27.8239087409	0.485369453212	DSCFFEYYQKSRSV-FEPQRWDDSA-N	1.0	FBPFZTCFMRRESA-KVTDHHQDSA-N	direct	637266050	16888.0	94.5157001607	0.01	55.6478174819	0.242684726606	2.01	0.180451986859
18848818	637265556	5669.0	28.7033348097	0.470069683066	DSCFFEYYQKSRSV-FEPQRWDDSA-N	1.0	FBPFZTCFMRRESA-UNTFVMJOSA-N	direct	637265556	1157.0	45.8664610916	0.01	57.4066696195	0.235034841533	2.01	0.18041085838
18848819	637265556	5669.0	28.7033348097	0.470069683066	DSCFFEYYQKSRSV-FEPQRWDDSA-N	1.0	FBPFZTCFMRRESA-UNTFVMJOSA-N	direct	637265556	2964.0	45.8664610916	0.01	57.4066696195	0.235034841533	2.01	0.18041085838
18848820	637265556	5669.0	28.7033348097	0.470069683066	DSCFFEYYQKSRSV-FEPQRWDDSA-N	1.0	FBPFZTCFMRRESA-UNTFVMJOSA-N	direct	637265556	4116.0	44.1726307269	0.01	57.4066696195	0.235034841533	2.01	0.18041085838
44438522	637266521	2754.0	24.2644011003	0.555369456134	DSCFFEYYQKSRSV-FEPQRWDDSA-N	1.0	FBPFZTCFMRRESA-GUCUJZIJSA-N	direct	637266521	1878.0	33.4353339357	0.01	48.5288022006	0.277684728067	2.01	0.180354471792
44438523	637266521	2754.0	24.2644011003	0.555369456134	DSCFFEYYQKSRSV-FEPQRWDDSA-N	1.0	FBPFZTCFMRRESA-GUCUJZIJSA-N	direct	637266521	2854.0	33.4353339357	0.01	48.5288022006	0.277684728067	2.01	0.180354471792
44438524	637266521	2754.0	24.2644011003	0.555369456134	DSCFFEYYQKSRSV-FEPQRWDDSA-N	1.0	FBPFZTCFMRRESA-GUCUJZIJSA-N	direct	637266521	5430.0	33.4353339357	0.01	48.5288022006	0.277684728067	2.01	0.180354471792
44438525	637266521	2754.0	24.2644011003	0.555369456134	DSCFFEYYQKSRSV-FEPQRWDDSA-N	1.0	FBPFZTCFMRRESA-GUCUJZIJSA-N	direct	637266521	6052.0	33.4353339357	0.01	48.5288022006	0.277684728067	2.01	0.180354471792
44438532	637266521	5746.0	24.2644011003	0.555369456134	DSCFFEYYQKSRSV-FEPQRWDDSA-N	1.0	FBPFZTCFMRRESA-GUCUJZIJSA-N	direct	637266521	1878.0	33.4353339357	0.01	48.5288022006	0.277684728067	2.01	0.180354471792
44438533	637266521	5746.0	24.2644011003	0.555369456134	DSCFFEYYQKSRSV-FEPQRWDDSA-N	1.0	FBPFZTCFMRRESA-GUCUJZIJSA-N	direct	637266521	2854.0	33.4353339357	0.01	48.5288022006	0.277684728067	2.01	0.180354471792
44438534	637266521	5746.0	24.2644011003	0.555369456134	DSCFFEYYQKSRSV-FEPQRWDDSA-N	1.0	FBPFZTCFMRRESA-GUCUJZIJSA-N	direct	637266521	5430.0	33.4353339357	0.01	48.5288022006	0.277684728067	2.01	0.180354471792
44438535	637266521	5746.0	24.2644011003	0.555369456134	DSCFFEYYQKSRSV-FEPQRWDDSA-N	1.0	FBPFZTCFMRRESA-GUCUJZIJSA-N	direct	637266521	6052.0	33.4353339357	0.01	48.5288022006	0.277684728067	2.01	0.180354471792
10811504	637271634	5669.0	27.735182177	0.485369453212	DSCFFEYYQKSRSV-FEPQRWDDSA-N	1.0	FBPFZTCFMRRESA-UNTFVMJOSA-N	direct	637271634	1785.0	81.8927900304	0.01	55.470364354	0.242684726606	2.01	0.180307955455
2443034	637264959	1686.0	24.2335871529	0.555369456134	DSCFFEYYQKSRSV-FEPQRWDDSA-N	1.0	FBPFZTCFMRRESA-KVTDHHQDSA-N	direct	637264959	1157.0	40.0560111249	0.01	48.4671743058	0.277684728067	2.01	0.180297185382
2443035	637264959	1686.0	24.2335871529	0.555369456134	DSCFFEYYQKSRSV-FEPQRWDDSA-N	1.0	FBPFZTCFMRRESA-KVTDHHQDSA-N	direct	637264959	2964.0	40.0560111249	0.01	48.4671743058	0.277684728067	2.01	0.180297185382
2443049	637264959	8475.0	24.2335871529	0.555369456134	DSCFFEYYQKSRSV-FEPQRWDDSA-N	1.0	FBPFZTCFMRRESA-KVTDHHQDSA-N	direct	637264959	1157.0	40.0560111249	0.01	48.4671743058	0.277684728067	2.01	0.180297185382
2443050	637264959	8475.0	24.2335871529	0.555369456134	DSCFFEYYQKSRSV-FEPQRWDDSA-N	1.0	FBPFZTCFMRRESA-KVTDHHQDSA-N	direct	637264959	2964.0	40.0560111249	0.01	48.4671743058	0.277684728067	2.01	0.180297185382
2443026	637264959	1686.0	24.2335871529	0.555369456134	DSCFFEYYQKSRSV-FEPQRWDDSA-N	1.0	FBPFZTCFMRRESA-KVTDHHQDSA-N	direct	637264959	4116.0	44.3645162532	0.01	48.4671743058	0.277684728067	2.01	0.180297185382
2443028	637264959	1686.0	24.2335871529	0.555369456134	DSCFFEYYQKSRSV-FEPQRWDDSA-N	1.0	FBPFZTCFMRRESA-KVTDHHQDSA-N	direct	637264959	3619.0	41.3053948011	0.01	48.4671743058	0.277684728067	2.01	0.180297185382
2443029	637264959	1686.0	24.2335871529	0.555369456134	DSCFFEYYQKSRSV-FEPQRWDDSA-N	1.0	FBPFZTCFMRRESA-KVTDHHQDSA-N	direct	637264959	16179.0	41.3053948011	0.01	48.4671743058	0.277684728067	2.01	0.180297185382
2443030	637264959	1686.0	24.2335871529	0.555369456134	DSCFFEYYQKSRSV-FEPQRWDDSA-N	1.0	FBPFZTCFMRRESA-KVTDHHQDSA-N	direct	637264959	1248.0	41.0515870342	0.01	48.4671743058	0.277684728067	2.01	0.180297185382
2443033	637264959	1686.0	24.2335871529	0.555369456134	DSCFFEYYQKSRSV-FEPQRWDDSA-N	1.0	FBPFZTCFMRRESA-KVTDHHQDSA-N	direct	637264959	7210.0	40.2848326422	0.01	48.4671743058	0.277684728067	2.01	0.180297185382
2443036	637264959	1686.0	24.2335871529	0.555369456134	DSCFFEYYQKSRSV-FEPQRWDDSA-N	1.0	FBPFZTCFMRRESA-KVTDHHQDSA-N	direct	637264959	2331.0	39.9507819773	0.01	48.4671743058	0.277684728067	2.01	0.180297185382
2443037	637264959	1686.0	24.2335871529	0.555369456134	DSCFFEYYQKSRSV-FEPQRWDDSA-N	1.0	FBPFZTCFMRRESA-KVTDHHQDSA-N	direct	637264959	4385.0	39.9507819773	0.01	48.4671743058	0.277684728067	2.01	0.180297185382
2443038	637264959	1686.0	24.2335871529	0.555369456134	DSCFFEYYQKSRSV-FEPQRWDDSA-N	1.0	FBPFZTCFMRRESA-KVTDHHQDSA-N	direct	637264959	12108.0	39.9507819773	0.01	48.4671743058	0.277684728067	2.01	0.180297185382
2443039	637264959	1686.0	24.2335871529	0.555369456134	DSCFFEYYQKSRSV-FEPQRWDDSA-N	1.0	FBPFZTCFMRRESA-KVTDHHQDSA-N	direct	637264959	13884.0	39.9507819773	0.01	48.4671743058	0.277684728067	2.01	0.180297185382
2443040	637264959	1686.0	24.2335871529	0.555369456134	DSCFFEYYQKSRSV-FEPQRWDDSA-N	1.0	FBPFZTCFMRRESA-KVTDHHQDSA-N	direct	637264959	12690.0	39.8996294549	0.01	48.4671743058	0.277684728067	2.01	0.180297185382
2443041	637264959	8475.0	24.2335871529	0.555369456134	DSCFFEYYQKSRSV-FEPQRWDDSA-N	1.0	FBPFZTCFMRRESA-KVTDHHQDSA-N	direct	637264959	4116.0	44.3645162532	0.01	48.4671743058	0.277684728067	2.01	0.180297185382
2443043	637264959	8475.0	24.2335871529	0.555369456134	DSCFFEYYQKSRSV-FEPQRWDDSA-N	1.0	FBPFZTCFMRRESA-KVTDHHQDSA-N	direct	637264959	3619.0	41.3053948011	0.01	48.4671743058	0.277684728067	2.01	0.180297185382
2443044	637264959	8475.0	24.2335871529	0.555369456134	DSCFFEYYQKSRSV-FEPQRWDDSA-N	1.0	FBPFZTCFMRRESA-KVTDHHQDSA-N	direct	637264959	16179.0	41.3053948011	0.01	48.4671743058	0.277684728067	2.01	0.180297185382
2443045	637264959	8475.0	24.2335871529	0.555369456134	DSCFFEYYQKSRSV-FEPQRWDDSA-N	1.0	FBPFZTCFMRRESA-KVTDHHQDSA-N	direct	637264959	1248.0	41.0515870342	0.01	48.4671743058	0.277684728067	2.01	0.180297185382
2443048	637264959	8475.0	24.2335871529	0.555369456134	DSCFFEYYQKSRSV-FEPQRWDDSA-N	1.0	FBPFZTCFMRRESA-KVTDHHQDSA-N	direct	637264959	7210.0	40.2848326422	0.01	48.4671743058	0.277684728067	2.01	0.180297185382
2443051	637264959	8475.0	24.2335871529	0.555369456134	DSCFFEYYQKSRSV-FEPQRWDDSA-N	1.0	FBPFZTCFMRRESA-KVTDHHQDSA-N	direct	637264959	2331.0	39.9507819773	0.01	48.4671743058	0.277684728067	2.01	0.180297185382
2443052	637264959	8475.0	24.2335871529	0.555369456134	DSCFFEYYQKSRSV-FEPQRWDDSA-N	1.0	FBPFZTCFMRRESA-KVTDHHQDSA-N	direct	637264959	4385.0	39.9507819773	0.01	48.4671743058	0.277684728067	2.01	0.180297185382
2443053	637264959	8475.0	24.2335871529	0.555369456134	DSCFFEYYQKSRSV-FEPQRWDDSA-N	1.0	FBPFZTCFMRRESA-KVTDHHQDSA-N	direct	637264959	12108.0	39.9507819773	0.01	48.4671743058	0.277684728067	2.01	0.180297185382
2443054	637264959	8475.0	24.2335871529	0.555369456134	DSCFFEYYQKSRSV-FEPQRWDDSA-N	1.0	FBPFZTCFMRRESA-KVTDHHQDSA-N	direct	637264959	13884.0	39.9507819773	0.01	48.4671743058	0.277684728067	2.01	0.180297185382
2443055	637264959	8475.0	24.2335871529	0.555369456134	DSCFFEYYQKSRSV-FEPQRWDDSA-N	1.0	FBPFZTCFMRRESA-KVTDHHQDSA-N	direct	637264959	12690.0	39.8996294549	0.01	48.4671743058	0.277684728067	2.01	0.180297185382
30339331	637265914	8182.0	30.1999706408	0.445563518079	DSCFFEYYQKSRSV-FEPQRWDDSA-N	1.0	FBPFZTCFMRRESA-GUCUJZIJSA-N	direct	637265914	3081.0	84.0172766123	0.01	60.3999412815	0.222781759039	2.01	0.180288514072
30339332	637265914	8182.0	30.1999706408	0.445563518079	DSCFFEYYQKSRSV-FEPQRWDDSA-N	1.0	FBPFZTCFMRRESA-GUCUJZIJSA-N	direct	637265914	5870.0	84.0172766123	0.01	60.3999412815	0.222781759039	2.01	0.180288514072
30339333	637265914	8182.0	30.1999706408	0.445563518079	DSCFFEYYQKSRSV-FEPQRWDDSA-N	1.0	FBPFZTCFMRRESA-GUCUJZIJSA-N	direct	637265914	6122.0	84.0172766123	0.01	60.3999412815	0.222781759039	2.01	0.180288514072
30339334	637265914	8182.0	30.1999706408	0.445563518079	DSCFFEYYQKSRSV-FEPQRWDDSA-N	1.0	FBPFZTCFMRRESA-GUCUJZIJSA-N	direct	637265914	13169.0	84.0172766123	0.01	60.3999412815	0.222781759039	2.01	0.180288514072
18848953	637265556	5669.0	28.7033348097	0.468409069038	DSCFFEYYQKSRSV-FEPQRWDDSA-N	1.0	FBPFZTCFMRRESA-UNTFVMJOSA-N	direct	637265556	1157.0	45.8664610916	0.01	57.4066696195	0.234204534519	2.01	0.180251312614
18848954	637265556	5669.0	28.7033348097	0.468409069038	DSCFFEYYQKSRSV-FEPQRWDDSA-N	1.0	FBPFZTCFMRRESA-UNTFVMJOSA-N	direct	637265556	2964.0	45.8664610916	0.01	57.4066696195	0.234204534519	2.01	0.180251312614
18848955	637265556	5669.0	28.7033348097	0.468409069038	DSCFFEYYQKSRSV-FEPQRWDDSA-N	1.0	FBPFZTCFMRRESA-UNTFVMJOSA-N	direct	637265556	4116.0	44.1726307269	0.01	57.4066696195	0.234204534519	2.01	0.180251312614
27463695	637267730	5669.0	32.0209070994	0.419589679728	DSCFFEYYQKSRSV-FEPQRWDDSA-N	1.0	FBPFZTCFMRRESA-UNTFVMJOSA-N	direct	637267730	44.0	42.8356471442	0.01	64.0418141987	0.209794839864	2.01	0.180220267553
27463696	637267730	5669.0	32.0209070994	0.419589679728	DSCFFEYYQKSRSV-FEPQRWDDSA-N	1.0	FBPFZTCFMRRESA-UNTFVMJOSA-N	direct	637267730	1847.0	42.8356471442	0.01	64.0418141987	0.209794839864	2.01	0.180220267553
27463697	637267730	5669.0	32.0209070994	0.419589679728	DSCFFEYYQKSRSV-FEPQRWDDSA-N	1.0	FBPFZTCFMRRESA-UNTFVMJOSA-N	direct	637267730	4116.0	42.8356471442	0.01	64.0418141987	0.209794839864	2.01	0.180220267553
27463698	637267730	5669.0	32.0209070994	0.419589679728	DSCFFEYYQKSRSV-FEPQRWDDSA-N	1.0	FBPFZTCFMRRESA-UNTFVMJOSA-N	direct	637267730	5039.0	42.8356471442	0.01	64.0418141987	0.209794839864	2.01	0.180220267553
8970812	637265913	4015.0	35.8664610916	0.374586051978	DSCFFEYYQKSRSV-FEPQRWDDSA-N	1.0	FBPFZTCFMRRESA-GUCUJZIJSA-N	direct	637265913	971.0	101.410050399	0.01	71.7329221833	0.187293025989	2.01	0.180218369178
8970813	637265913	4015.0	35.8664610916	0.374586051978	DSCFFEYYQKSRSV-FEPQRWDDSA-N	1.0	FBPFZTCFMRRESA-GUCUJZIJSA-N	direct	637265913	6325.0	101.410050399	0.01	71.7329221833	0.187293025989	2.01	0.180218369178
24254685	637268311	3907.0	29.5951662834	0.45365860142	DSCFFEYYQKSRSV-FEPQRWDDSA-N	1.0	FBPFZTCFMRRESA-JGWLITMVSA-N	direct	637268311	1157.0	54.642065153	0.01	59.1903325668	0.22682930071	2.01	0.180188266232
24254686	637268311	3907.0	29.5951662834	0.45365860142	DSCFFEYYQKSRSV-FEPQRWDDSA-N	1.0	FBPFZTCFMRRESA-JGWLITMVSA-N	direct	637268311	2964.0	54.642065153	0.01	59.1903325668	0.22682930071	2.01	0.180188266232
24254701	637268311	3907.0	29.5951662834	0.45365860142	DSCFFEYYQKSRSV-FEPQRWDDSA-N	1.0	FBPFZTCFMRRESA-JGWLITMVSA-N	direct	637268311	12848.0	49.2471835688	0.01	59.1903325668	0.22682930071	2.01	0.180188266232
24254514	637268311	3907.0	29.5951662834	0.45201711864	DSCFFEYYQKSRSV-FEPQRWDDSA-N	1.0	FBPFZTCFMRRESA-JGWLITMVSA-N	direct	637268311	1157.0	54.642065153	0.01	59.1903325668	0.22600855932	2.01	0.180025049821
24254515	637268311	3907.0	29.5951662834	0.45201711864	DSCFFEYYQKSRSV-FEPQRWDDSA-N	1.0	FBPFZTCFMRRESA-JGWLITMVSA-N	direct	637268311	2964.0	54.642065153	0.01	59.1903325668	0.22600855932	2.01	0.180025049821
24254530	637268311	3907.0	29.5951662834	0.45201711864	DSCFFEYYQKSRSV-FEPQRWDDSA-N	1.0	FBPFZTCFMRRESA-JGWLITMVSA-N	direct	637268311	12848.0	49.2471835688	0.01	59.1903325668	0.22600855932	2.01	0.180025049821
9689056	637265842	5669.0	27.0376306643	0.493978702729	DSCFFEYYQKSRSV-FEPQRWDDSA-N	1.0	FBPFZTCFMRRESA-UNTFVMJOSA-N	direct	637265842	189.0	49.321481621	0.01	54.0752613287	0.246989351365	2.01	0.17995264613
9689057	637265842	5669.0	27.0376306643	0.493978702729	DSCFFEYYQKSRSV-FEPQRWDDSA-N	1.0	FBPFZTCFMRRESA-UNTFVMJOSA-N	direct	637265842	1846.0	49.321481621	0.01	54.0752613287	0.246989351365	2.01	0.17995264613
9689058	637265842	5669.0	27.0376306643	0.493978702729	DSCFFEYYQKSRSV-FEPQRWDDSA-N	1.0	FBPFZTCFMRRESA-UNTFVMJOSA-N	direct	637265842	2046.0	49.321481621	0.01	54.0752613287	0.246989351365	2.01	0.17995264613
9689059	637265842	5669.0	27.0376306643	0.493978702729	DSCFFEYYQKSRSV-FEPQRWDDSA-N	1.0	FBPFZTCFMRRESA-UNTFVMJOSA-N	direct	637265842	4116.0	48.4190750243	0.01	54.0752613287	0.246989351365	2.01	0.17995264613
9689063	637265842	5669.0	27.0376306643	0.493978702729	DSCFFEYYQKSRSV-FEPQRWDDSA-N	1.0	FBPFZTCFMRRESA-UNTFVMJOSA-N	direct	637265842	1785.0	44.8507808873	0.01	54.0752613287	0.246989351365	2.01	0.17995264613
9689065	637265842	5669.0	27.0376306643	0.493978702729	DSCFFEYYQKSRSV-FEPQRWDDSA-N	1.0	FBPFZTCFMRRESA-UNTFVMJOSA-N	direct	637265842	1548.0	44.2006594505	0.01	54.0752613287	0.246989351365	2.01	0.17995264613
9689066	637265842	5669.0	27.0376306643	0.493978702729	DSCFFEYYQKSRSV-FEPQRWDDSA-N	1.0	FBPFZTCFMRRESA-UNTFVMJOSA-N	direct	637265842	2379.0	44.2006594505	0.01	54.0752613287	0.246989351365	2.01	0.17995264613
9689067	637265842	5669.0	27.0376306643	0.493978702729	DSCFFEYYQKSRSV-FEPQRWDDSA-N	1.0	FBPFZTCFMRRESA-UNTFVMJOSA-N	direct	637265842	5848.0	44.2006594505	0.01	54.0752613287	0.246989351365	2.01	0.17995264613
9689068	637265842	5669.0	27.0376306643	0.493978702729	DSCFFEYYQKSRSV-FEPQRWDDSA-N	1.0	FBPFZTCFMRRESA-UNTFVMJOSA-N	direct	637265842	6557.0	44.2006594505	0.01	54.0752613287	0.246989351365	2.01	0.17995264613
9689069	637265842	5669.0	27.0376306643	0.493978702729	DSCFFEYYQKSRSV-FEPQRWDDSA-N	1.0	FBPFZTCFMRRESA-UNTFVMJOSA-N	direct	637265842	7537.0	44.1106982975	0.01	54.0752613287	0.246989351365	2.01	0.17995264613
9689070	637265842	5669.0	27.0376306643	0.493978702729	DSCFFEYYQKSRSV-FEPQRWDDSA-N	1.0	FBPFZTCFMRRESA-UNTFVMJOSA-N	direct	637265842	10453.0	44.1106982975	0.01	54.0752613287	0.246989351365	2.01	0.17995264613
9689071	637265842	5669.0	27.0376306643	0.493978702729	DSCFFEYYQKSRSV-FEPQRWDDSA-N	1.0	FBPFZTCFMRRESA-UNTFVMJOSA-N	direct	637265842	2331.0	43.571865206	0.01	54.0752613287	0.246989351365	2.01	0.17995264613
9689072	637265842	5669.0	27.0376306643	0.493978702729	DSCFFEYYQKSRSV-FEPQRWDDSA-N	1.0	FBPFZTCFMRRESA-UNTFVMJOSA-N	direct	637265842	4385.0	43.571865206	0.01	54.0752613287	0.246989351365	2.01	0.17995264613
9689073	637265842	5669.0	27.0376306643	0.493978702729	DSCFFEYYQKSRSV-FEPQRWDDSA-N	1.0	FBPFZTCFMRRESA-UNTFVMJOSA-N	direct	637265842	12108.0	43.571865206	0.01	54.0752613287	0.246989351365	2.01	0.17995264613
9689074	637265842	5669.0	27.0376306643	0.493978702729	DSCFFEYYQKSRSV-FEPQRWDDSA-N	1.0	FBPFZTCFMRRESA-UNTFVMJOSA-N	direct	637265842	13884.0	43.571865206	0.01	54.0752613287	0.246989351365	2.01	0.17995264613
18848548	637265556	5669.0	28.7033348097	0.465019208026	DSCFFEYYQKSRSV-FEPQRWDDSA-N	1.0	FBPFZTCFMRRESA-UNTFVMJOSA-N	direct	637265556	1157.0	45.8664610916	0.01	57.4066696195	0.232509604013	2.01	0.179924305615
18848549	637265556	5669.0	28.7033348097	0.465019208026	DSCFFEYYQKSRSV-FEPQRWDDSA-N	1.0	FBPFZTCFMRRESA-UNTFVMJOSA-N	direct	637265556	2964.0	45.8664610916	0.01	57.4066696195	0.232509604013	2.01	0.179924305615
18848550	637265556	5669.0	28.7033348097	0.465019208026	DSCFFEYYQKSRSV-FEPQRWDDSA-N	1.0	FBPFZTCFMRRESA-UNTFVMJOSA-N	direct	637265556	4116.0	44.1726307269	0.01	57.4066696195	0.232509604013	2.01	0.179924305615
2441032	637264959	3907.0	31.8096683018	0.419589679728	DSCFFEYYQKSRSV-FEPQRWDDSA-N	1.0	FBPFZTCFMRRESA-JGWLITMVSA-N	direct	637264959	4116.0	44.0428718023	0.01	63.6193366037	0.209794839864	2.01	0.17992230555
2115303	637266136	8182.0	26.3840499483	0.505753129803	DSCFFEYYQKSRSV-FEPQRWDDSA-N	1.0	FBPFZTCFMRRESA-GUCUJZIJSA-N	direct	637266136	2160.0	63.714442691	0.01	52.7680998967	0.252876564902	2.01	0.179911544919
2115304	637266136	8182.0	26.3840499483	0.505753129803	DSCFFEYYQKSRSV-FEPQRWDDSA-N	1.0	FBPFZTCFMRRESA-GUCUJZIJSA-N	direct	637266136	4146.0	63.714442691	0.01	52.7680998967	0.252876564902	2.01	0.179911544919
2115305	637266136	8182.0	26.3840499483	0.505753129803	DSCFFEYYQKSRSV-FEPQRWDDSA-N	1.0	FBPFZTCFMRRESA-GUCUJZIJSA-N	direct	637266136	4720.0	63.714442691	0.01	52.7680998967	0.252876564902	2.01	0.179911544919
8547382	637266050	5669.0	26.9871627753	0.493978702729	DSCFFEYYQKSRSV-FEPQRWDDSA-N	1.0	FBPFZTCFMRRESA-UNTFVMJOSA-N	direct	637266050	4116.0	95.4921441283	0.01	53.9743255506	0.246989351365	2.01	0.179868613304
8547384	637266050	5669.0	26.9871627753	0.493978702729	DSCFFEYYQKSRSV-FEPQRWDDSA-N	1.0	FBPFZTCFMRRESA-UNTFVMJOSA-N	direct	637266050	12784.0	94.5157001607	0.01	53.9743255506	0.246989351365	2.01	0.179868613304
8547385	637266050	5669.0	26.9871627753	0.493978702729	DSCFFEYYQKSRSV-FEPQRWDDSA-N	1.0	FBPFZTCFMRRESA-UNTFVMJOSA-N	direct	637266050	12799.0	94.5157001607	0.01	53.9743255506	0.246989351365	2.01	0.179868613304
8547386	637266050	5669.0	26.9871627753	0.493978702729	DSCFFEYYQKSRSV-FEPQRWDDSA-N	1.0	FBPFZTCFMRRESA-UNTFVMJOSA-N	direct	637266050	12812.0	94.5157001607	0.01	53.9743255506	0.246989351365	2.01	0.179868613304
8547387	637266050	5669.0	26.9871627753	0.493978702729	DSCFFEYYQKSRSV-FEPQRWDDSA-N	1.0	FBPFZTCFMRRESA-UNTFVMJOSA-N	direct	637266050	12821.0	94.5157001607	0.01	53.9743255506	0.246989351365	2.01	0.179868613304
8547388	637266050	5669.0	26.9871627753	0.493978702729	DSCFFEYYQKSRSV-FEPQRWDDSA-N	1.0	FBPFZTCFMRRESA-UNTFVMJOSA-N	direct	637266050	13199.0	94.5157001607	0.01	53.9743255506	0.246989351365	2.01	0.179868613304
8547389	637266050	5669.0	26.9871627753	0.493978702729	DSCFFEYYQKSRSV-FEPQRWDDSA-N	1.0	FBPFZTCFMRRESA-UNTFVMJOSA-N	direct	637266050	13333.0	94.5157001607	0.01	53.9743255506	0.246989351365	2.01	0.179868613304
8547390	637266050	5669.0	26.9871627753	0.493978702729	DSCFFEYYQKSRSV-FEPQRWDDSA-N	1.0	FBPFZTCFMRRESA-UNTFVMJOSA-N	direct	637266050	13444.0	94.5157001607	0.01	53.9743255506	0.246989351365	2.01	0.179868613304
8547391	637266050	5669.0	26.9871627753	0.493978702729	DSCFFEYYQKSRSV-FEPQRWDDSA-N	1.0	FBPFZTCFMRRESA-UNTFVMJOSA-N	direct	637266050	13446.0	94.5157001607	0.01	53.9743255506	0.246989351365	2.01	0.179868613304
8547392	637266050	5669.0	26.9871627753	0.493978702729	DSCFFEYYQKSRSV-FEPQRWDDSA-N	1.0	FBPFZTCFMRRESA-UNTFVMJOSA-N	direct	637266050	13610.0	94.5157001607	0.01	53.9743255506	0.246989351365	2.01	0.179868613304
8547393	637266050	5669.0	26.9871627753	0.493978702729	DSCFFEYYQKSRSV-FEPQRWDDSA-N	1.0	FBPFZTCFMRRESA-UNTFVMJOSA-N	direct	637266050	13644.0	94.5157001607	0.01	53.9743255506	0.246989351365	2.01	0.179868613304
8547394	637266050	5669.0	26.9871627753	0.493978702729	DSCFFEYYQKSRSV-FEPQRWDDSA-N	1.0	FBPFZTCFMRRESA-UNTFVMJOSA-N	direct	637266050	13757.0	94.5157001607	0.01	53.9743255506	0.246989351365	2.01	0.179868613304
8547395	637266050	5669.0	26.9871627753	0.493978702729	DSCFFEYYQKSRSV-FEPQRWDDSA-N	1.0	FBPFZTCFMRRESA-UNTFVMJOSA-N	direct	637266050	13919.0	94.5157001607	0.01	53.9743255506	0.246989351365	2.01	0.179868613304
8547396	637266050	5669.0	26.9871627753	0.493978702729	DSCFFEYYQKSRSV-FEPQRWDDSA-N	1.0	FBPFZTCFMRRESA-UNTFVMJOSA-N	direct	637266050	13934.0	94.5157001607	0.01	53.9743255506	0.246989351365	2.01	0.179868613304
8547397	637266050	5669.0	26.9871627753	0.493978702729	DSCFFEYYQKSRSV-FEPQRWDDSA-N	1.0	FBPFZTCFMRRESA-UNTFVMJOSA-N	direct	637266050	13981.0	94.5157001607	0.01	53.9743255506	0.246989351365	2.01	0.179868613304
8547398	637266050	5669.0	26.9871627753	0.493978702729	DSCFFEYYQKSRSV-FEPQRWDDSA-N	1.0	FBPFZTCFMRRESA-UNTFVMJOSA-N	direct	637266050	14112.0	94.5157001607	0.01	53.9743255506	0.246989351365	2.01	0.179868613304
8547399	637266050	5669.0	26.9871627753	0.493978702729	DSCFFEYYQKSRSV-FEPQRWDDSA-N	1.0	FBPFZTCFMRRESA-UNTFVMJOSA-N	direct	637266050	14119.0	94.5157001607	0.01	53.9743255506	0.246989351365	2.01	0.179868613304
8547400	637266050	5669.0	26.9871627753	0.493978702729	DSCFFEYYQKSRSV-FEPQRWDDSA-N	1.0	FBPFZTCFMRRESA-UNTFVMJOSA-N	direct	637266050	14492.0	94.5157001607	0.01	53.9743255506	0.246989351365	2.01	0.179868613304
8547401	637266050	5669.0	26.9871627753	0.493978702729	DSCFFEYYQKSRSV-FEPQRWDDSA-N	1.0	FBPFZTCFMRRESA-UNTFVMJOSA-N	direct	637266050	14501.0	94.5157001607	0.01	53.9743255506	0.246989351365	2.01	0.179868613304
8547402	637266050	5669.0	26.9871627753	0.493978702729	DSCFFEYYQKSRSV-FEPQRWDDSA-N	1.0	FBPFZTCFMRRESA-UNTFVMJOSA-N	direct	637266050	14507.0	94.5157001607	0.01	53.9743255506	0.246989351365	2.01	0.179868613304
8547403	637266050	5669.0	26.9871627753	0.493978702729	DSCFFEYYQKSRSV-FEPQRWDDSA-N	1.0	FBPFZTCFMRRESA-UNTFVMJOSA-N	direct	637266050	14517.0	94.5157001607	0.01	53.9743255506	0.246989351365	2.01	0.179868613304
8547404	637266050	5669.0	26.9871627753	0.493978702729	DSCFFEYYQKSRSV-FEPQRWDDSA-N	1.0	FBPFZTCFMRRESA-UNTFVMJOSA-N	direct	637266050	14526.0	94.5157001607	0.01	53.9743255506	0.246989351365	2.01	0.179868613304
8547405	637266050	5669.0	26.9871627753	0.493978702729	DSCFFEYYQKSRSV-FEPQRWDDSA-N	1.0	FBPFZTCFMRRESA-UNTFVMJOSA-N	direct	637266050	14537.0	94.5157001607	0.01	53.9743255506	0.246989351365	2.01	0.179868613304
8547406	637266050	5669.0	26.9871627753	0.493978702729	DSCFFEYYQKSRSV-FEPQRWDDSA-N	1.0	FBPFZTCFMRRESA-UNTFVMJOSA-N	direct	637266050	14695.0	94.5157001607	0.01	53.9743255506	0.246989351365	2.01	0.179868613304
8547407	637266050	5669.0	26.9871627753	0.493978702729	DSCFFEYYQKSRSV-FEPQRWDDSA-N	1.0	FBPFZTCFMRRESA-UNTFVMJOSA-N	direct	637266050	16605.0	94.5157001607	0.01	53.9743255506	0.246989351365	2.01	0.179868613304
8547408	637266050	5669.0	26.9871627753	0.493978702729	DSCFFEYYQKSRSV-FEPQRWDDSA-N	1.0	FBPFZTCFMRRESA-UNTFVMJOSA-N	direct	637266050	16791.0	94.5157001607	0.01	53.9743255506	0.246989351365	2.01	0.179868613304
8547409	637266050	5669.0	26.9871627753	0.493978702729	DSCFFEYYQKSRSV-FEPQRWDDSA-N	1.0	FBPFZTCFMRRESA-UNTFVMJOSA-N	direct	637266050	16888.0	94.5157001607	0.01	53.9743255506	0.246989351365	2.01	0.179868613304
44488396	637269485	225.0	29.8996294549	0.445563518079	DSCFFEYYQKSRSV-FEPQRWDDSA-N	1.0	CDAISMWEOUEBRE-GPIVLXJGSA-N	direct	637269485	2347.0	200.0	0.01	59.7992589098	0.222781759039	2.01	0.1798385866
44488404	637269485	532.0	29.8996294549	0.445563518079	DSCFFEYYQKSRSV-FEPQRWDDSA-N	1.0	CDAISMWEOUEBRE-GPIVLXJGSA-N	direct	637269485	2347.0	200.0	0.01	59.7992589098	0.222781759039	2.01	0.1798385866
44488412	637269485	831.0	29.8996294549	0.445563518079	DSCFFEYYQKSRSV-FEPQRWDDSA-N	1.0	CDAISMWEOUEBRE-GPIVLXJGSA-N	direct	637269485	2347.0	200.0	0.01	59.7992589098	0.222781759039	2.01	0.1798385866
44488420	637269485	1409.0	29.8996294549	0.445563518079	DSCFFEYYQKSRSV-FEPQRWDDSA-N	1.0	CDAISMWEOUEBRE-GPIVLXJGSA-N	direct	637269485	2347.0	200.0	0.01	59.7992589098	0.222781759039	2.01	0.1798385866
44488428	637269485	2408.0	29.8996294549	0.445563518079	DSCFFEYYQKSRSV-FEPQRWDDSA-N	1.0	CDAISMWEOUEBRE-GPIVLXJGSA-N	direct	637269485	2347.0	200.0	0.01	59.7992589098	0.222781759039	2.01	0.1798385866
44488436	637269485	4636.0	29.8996294549	0.445563518079	DSCFFEYYQKSRSV-FEPQRWDDSA-N	1.0	CDAISMWEOUEBRE-GPIVLXJGSA-N	direct	637269485	2347.0	200.0	0.01	59.7992589098	0.222781759039	2.01	0.1798385866
26322388	637270833	4015.0	27.4317982759	0.485369453212	DSCFFEYYQKSRSV-FEPQRWDDSA-N	1.0	FBPFZTCFMRRESA-GUCUJZIJSA-N	direct	637270833	5085.0	97.6090648929	0.01	54.8635965519	0.242684726606	2.01	0.179812840969
5678988	637270822	2679.0	68.2373214363	0.195087728062	DSCFFEYYQKSRSV-FEPQRWDDSA-N	1.0	FBPFZTCFMRRESA-ZXXMMSQZSA-N	direct	637270822	1248.0	102.987162775	0.01	136.474642873	0.097543864031	2.01	0.179805099002
5678989	637270822	2679.0	68.2373214363	0.195087728062	DSCFFEYYQKSRSV-FEPQRWDDSA-N	1.0	FBPFZTCFMRRESA-ZXXMMSQZSA-N	direct	637270822	5136.0	102.987162775	0.01	136.474642873	0.097543864031	2.01	0.179805099002
5678992	637270822	2679.0	68.2373214363	0.195087728062	DSCFFEYYQKSRSV-FEPQRWDDSA-N	1.0	FBPFZTCFMRRESA-ZXXMMSQZSA-N	direct	637270822	1179.0	97.1524273409	0.01	136.474642873	0.097543864031	2.01	0.179805099002
5678993	637270822	2679.0	68.2373214363	0.195087728062	DSCFFEYYQKSRSV-FEPQRWDDSA-N	1.0	FBPFZTCFMRRESA-ZXXMMSQZSA-N	direct	637270822	1656.0	97.1524273409	0.01	136.474642873	0.097543864031	2.01	0.179805099002
5678996	637270822	2679.0	68.2373214363	0.195087728062	DSCFFEYYQKSRSV-FEPQRWDDSA-N	1.0	FBPFZTCFMRRESA-ZXXMMSQZSA-N	direct	637270822	1011.0	94.3904055908	0.01	136.474642873	0.097543864031	2.01	0.179805099002
5678997	637270822	2679.0	68.2373214363	0.195087728062	DSCFFEYYQKSRSV-FEPQRWDDSA-N	1.0	FBPFZTCFMRRESA-ZXXMMSQZSA-N	direct	637270822	1203.0	94.3904055908	0.01	136.474642873	0.097543864031	2.01	0.179805099002
5678999	637270822	2679.0	68.2373214363	0.195087728062	DSCFFEYYQKSRSV-FEPQRWDDSA-N	1.0	FBPFZTCFMRRESA-ZXXMMSQZSA-N	direct	637270822	2127.0	94.3904055908	0.01	136.474642873	0.097543864031	2.01	0.179805099002
5679000	637270822	2679.0	68.2373214363	0.195087728062	DSCFFEYYQKSRSV-FEPQRWDDSA-N	1.0	FBPFZTCFMRRESA-ZXXMMSQZSA-N	direct	637270822	7236.0	94.3904055908	0.01	136.474642873	0.097543864031	2.01	0.179805099002
5679001	637270822	2679.0	68.2373214363	0.195087728062	DSCFFEYYQKSRSV-FEPQRWDDSA-N	1.0	FBPFZTCFMRRESA-ZXXMMSQZSA-N	direct	637270822	11520.0	94.3904055908	0.01	136.474642873	0.097543864031	2.01	0.179805099002
31138619	637271070	8182.0	26.3151546384	0.505753129803	DSCFFEYYQKSRSV-FEPQRWDDSA-N	1.0	FBPFZTCFMRRESA-GUCUJZIJSA-N	direct	637271070	44.0	200.0	0.01	52.6303092767	0.252876564902	2.01	0.1797939813
31138620	637271070	8182.0	26.3151546384	0.505753129803	DSCFFEYYQKSRSV-FEPQRWDDSA-N	1.0	FBPFZTCFMRRESA-GUCUJZIJSA-N	direct	637271070	1847.0	200.0	0.01	52.6303092767	0.252876564902	2.01	0.1797939813
31138621	637271070	8182.0	26.3151546384	0.505753129803	DSCFFEYYQKSRSV-FEPQRWDDSA-N	1.0	FBPFZTCFMRRESA-GUCUJZIJSA-N	direct	637271070	4116.0	200.0	0.01	52.6303092767	0.252876564902	2.01	0.1797939813
31138622	637271070	8182.0	26.3151546384	0.505753129803	DSCFFEYYQKSRSV-FEPQRWDDSA-N	1.0	FBPFZTCFMRRESA-GUCUJZIJSA-N	direct	637271070	5039.0	200.0	0.01	52.6303092767	0.252876564902	2.01	0.1797939813
18848728	637265556	5669.0	28.7033348097	0.46350472039	DSCFFEYYQKSRSV-FEPQRWDDSA-N	1.0	FBPFZTCFMRRESA-UNTFVMJOSA-N	direct	637265556	1157.0	45.8664610916	0.01	57.4066696195	0.231752360195	2.01	0.179777630723
18848729	637265556	5669.0	28.7033348097	0.46350472039	DSCFFEYYQKSRSV-FEPQRWDDSA-N	1.0	FBPFZTCFMRRESA-UNTFVMJOSA-N	direct	637265556	2964.0	45.8664610916	0.01	57.4066696195	0.231752360195	2.01	0.179777630723
18848730	637265556	5669.0	28.7033348097	0.46350472039	DSCFFEYYQKSRSV-FEPQRWDDSA-N	1.0	FBPFZTCFMRRESA-UNTFVMJOSA-N	direct	637265556	4116.0	44.1726307269	0.01	57.4066696195	0.231752360195	2.01	0.179777630723
25310869	637268956	2679.0	35.4962093169	0.374586051978	DSCFFEYYQKSRSV-FEPQRWDDSA-N	1.0	FBPFZTCFMRRESA-ZXXMMSQZSA-N	direct	637268956	1203.0	63.4329736338	0.01	70.9924186339	0.187293025989	2.01	0.17975145634
25310870	637268956	2679.0	35.4962093169	0.374586051978	DSCFFEYYQKSRSV-FEPQRWDDSA-N	1.0	FBPFZTCFMRRESA-ZXXMMSQZSA-N	direct	637268956	7560.0	63.4329736338	0.01	70.9924186339	0.187293025989	2.01	0.17975145634
25310871	637268956	2679.0	35.4962093169	0.374586051978	DSCFFEYYQKSRSV-FEPQRWDDSA-N	1.0	FBPFZTCFMRRESA-ZXXMMSQZSA-N	direct	637268956	7637.0	63.4329736338	0.01	70.9924186339	0.187293025989	2.01	0.17975145634
25310872	637268956	2679.0	35.4962093169	0.374586051978	DSCFFEYYQKSRSV-FEPQRWDDSA-N	1.0	FBPFZTCFMRRESA-ZXXMMSQZSA-N	direct	637268956	9801.0	63.4329736338	0.01	70.9924186339	0.187293025989	2.01	0.17975145634
25310873	637268956	2679.0	35.4962093169	0.374586051978	DSCFFEYYQKSRSV-FEPQRWDDSA-N	1.0	FBPFZTCFMRRESA-ZXXMMSQZSA-N	direct	637268956	11610.0	63.4329736338	0.01	70.9924186339	0.187293025989	2.01	0.17975145634
25310874	637268956	2679.0	35.4962093169	0.374586051978	DSCFFEYYQKSRSV-FEPQRWDDSA-N	1.0	FBPFZTCFMRRESA-ZXXMMSQZSA-N	direct	637268956	8360.0	54.2125395255	0.01	70.9924186339	0.187293025989	2.01	0.17975145634
25310875	637268956	2679.0	35.4962093169	0.374586051978	DSCFFEYYQKSRSV-FEPQRWDDSA-N	1.0	FBPFZTCFMRRESA-ZXXMMSQZSA-N	direct	637268956	10160.0	54.2125395255	0.01	70.9924186339	0.187293025989	2.01	0.17975145634
8970898	637265913	3907.0	34.721246399	0.382544250018	DSCFFEYYQKSRSV-FEPQRWDDSA-N	1.0	FBPFZTCFMRRESA-JGWLITMVSA-N	direct	637265913	971.0	101.410050399	0.01	69.4424927981	0.191272125009	2.01	0.17970421734
8970899	637265913	3907.0	34.721246399	0.382544250018	DSCFFEYYQKSRSV-FEPQRWDDSA-N	1.0	FBPFZTCFMRRESA-JGWLITMVSA-N	direct	637265913	6325.0	101.410050399	0.01	69.4424927981	0.191272125009	2.01	0.17970421734
5678196	637270822	2754.0	68.0305840876	0.195087728062	DSCFFEYYQKSRSV-FEPQRWDDSA-N	1.0	FBPFZTCFMRRESA-GUCUJZIJSA-N	direct	637270822	1248.0	102.987162775	0.01	136.061168175	0.097543864031	2.01	0.179668755957
5678197	637270822	2754.0	68.0305840876	0.195087728062	DSCFFEYYQKSRSV-FEPQRWDDSA-N	1.0	FBPFZTCFMRRESA-GUCUJZIJSA-N	direct	637270822	5136.0	102.987162775	0.01	136.061168175	0.097543864031	2.01	0.179668755957
5678200	637270822	2754.0	68.0305840876	0.195087728062	DSCFFEYYQKSRSV-FEPQRWDDSA-N	1.0	FBPFZTCFMRRESA-GUCUJZIJSA-N	direct	637270822	1179.0	97.1524273409	0.01	136.061168175	0.097543864031	2.01	0.179668755957
5678201	637270822	2754.0	68.0305840876	0.195087728062	DSCFFEYYQKSRSV-FEPQRWDDSA-N	1.0	FBPFZTCFMRRESA-GUCUJZIJSA-N	direct	637270822	1656.0	97.1524273409	0.01	136.061168175	0.097543864031	2.01	0.179668755957
5678204	637270822	2754.0	68.0305840876	0.195087728062	DSCFFEYYQKSRSV-FEPQRWDDSA-N	1.0	FBPFZTCFMRRESA-GUCUJZIJSA-N	direct	637270822	1011.0	94.3904055908	0.01	136.061168175	0.097543864031	2.01	0.179668755957
5678205	637270822	2754.0	68.0305840876	0.195087728062	DSCFFEYYQKSRSV-FEPQRWDDSA-N	1.0	FBPFZTCFMRRESA-GUCUJZIJSA-N	direct	637270822	1203.0	94.3904055908	0.01	136.061168175	0.097543864031	2.01	0.179668755957
5678207	637270822	2754.0	68.0305840876	0.195087728062	DSCFFEYYQKSRSV-FEPQRWDDSA-N	1.0	FBPFZTCFMRRESA-GUCUJZIJSA-N	direct	637270822	2127.0	94.3904055908	0.01	136.061168175	0.097543864031	2.01	0.179668755957
5678208	637270822	2754.0	68.0305840876	0.195087728062	DSCFFEYYQKSRSV-FEPQRWDDSA-N	1.0	FBPFZTCFMRRESA-GUCUJZIJSA-N	direct	637270822	7236.0	94.3904055908	0.01	136.061168175	0.097543864031	2.01	0.179668755957
5678209	637270822	2754.0	68.0305840876	0.195087728062	DSCFFEYYQKSRSV-FEPQRWDDSA-N	1.0	FBPFZTCFMRRESA-GUCUJZIJSA-N	direct	637270822	11520.0	94.3904055908	0.01	136.061168175	0.097543864031	2.01	0.179668755957
5678212	637270822	2754.0	68.0305840876	0.195087728062	DSCFFEYYQKSRSV-FEPQRWDDSA-N	1.0	FBPFZTCFMRRESA-GUCUJZIJSA-N	direct	637270822	3785.0	90.7375489103	0.01	136.061168175	0.097543864031	2.01	0.179668755957
5678213	637270822	2754.0	68.0305840876	0.195087728062	DSCFFEYYQKSRSV-FEPQRWDDSA-N	1.0	FBPFZTCFMRRESA-GUCUJZIJSA-N	direct	637270822	4146.0	90.7375489103	0.01	136.061168175	0.097543864031	2.01	0.179668755957
5678748	637270822	5746.0	68.0305840876	0.195087728062	DSCFFEYYQKSRSV-FEPQRWDDSA-N	1.0	FBPFZTCFMRRESA-GUCUJZIJSA-N	direct	637270822	1248.0	102.987162775	0.01	136.061168175	0.097543864031	2.01	0.179668755957
5678749	637270822	5746.0	68.0305840876	0.195087728062	DSCFFEYYQKSRSV-FEPQRWDDSA-N	1.0	FBPFZTCFMRRESA-GUCUJZIJSA-N	direct	637270822	5136.0	102.987162775	0.01	136.061168175	0.097543864031	2.01	0.179668755957
5678752	637270822	5746.0	68.0305840876	0.195087728062	DSCFFEYYQKSRSV-FEPQRWDDSA-N	1.0	FBPFZTCFMRRESA-GUCUJZIJSA-N	direct	637270822	1179.0	97.1524273409	0.01	136.061168175	0.097543864031	2.01	0.179668755957
5678753	637270822	5746.0	68.0305840876	0.195087728062	DSCFFEYYQKSRSV-FEPQRWDDSA-N	1.0	FBPFZTCFMRRESA-GUCUJZIJSA-N	direct	637270822	1656.0	97.1524273409	0.01	136.061168175	0.097543864031	2.01	0.179668755957
5678756	637270822	5746.0	68.0305840876	0.195087728062	DSCFFEYYQKSRSV-FEPQRWDDSA-N	1.0	FBPFZTCFMRRESA-GUCUJZIJSA-N	direct	637270822	1011.0	94.3904055908	0.01	136.061168175	0.097543864031	2.01	0.179668755957
5678757	637270822	5746.0	68.0305840876	0.195087728062	DSCFFEYYQKSRSV-FEPQRWDDSA-N	1.0	FBPFZTCFMRRESA-GUCUJZIJSA-N	direct	637270822	1203.0	94.3904055908	0.01	136.061168175	0.097543864031	2.01	0.179668755957
5678759	637270822	5746.0	68.0305840876	0.195087728062	DSCFFEYYQKSRSV-FEPQRWDDSA-N	1.0	FBPFZTCFMRRESA-GUCUJZIJSA-N	direct	637270822	2127.0	94.3904055908	0.01	136.061168175	0.097543864031	2.01	0.179668755957
5678760	637270822	5746.0	68.0305840876	0.195087728062	DSCFFEYYQKSRSV-FEPQRWDDSA-N	1.0	FBPFZTCFMRRESA-GUCUJZIJSA-N	direct	637270822	7236.0	94.3904055908	0.01	136.061168175	0.097543864031	2.01	0.179668755957
5678761	637270822	5746.0	68.0305840876	0.195087728062	DSCFFEYYQKSRSV-FEPQRWDDSA-N	1.0	FBPFZTCFMRRESA-GUCUJZIJSA-N	direct	637270822	11520.0	94.3904055908	0.01	136.061168175	0.097543864031	2.01	0.179668755957
5678764	637270822	5746.0	68.0305840876	0.195087728062	DSCFFEYYQKSRSV-FEPQRWDDSA-N	1.0	FBPFZTCFMRRESA-GUCUJZIJSA-N	direct	637270822	3785.0	90.7375489103	0.01	136.061168175	0.097543864031	2.01	0.179668755957
5678765	637270822	5746.0	68.0305840876	0.195087728062	DSCFFEYYQKSRSV-FEPQRWDDSA-N	1.0	FBPFZTCFMRRESA-GUCUJZIJSA-N	direct	637270822	4146.0	90.7375489103	0.01	136.061168175	0.097543864031	2.01	0.179668755957
11077623	637265567	5669.0	27.9281179927	0.474381330111	DSCFFEYYQKSRSV-FEPQRWDDSA-N	1.0	FBPFZTCFMRRESA-UNTFVMJOSA-N	direct	637265567	13742.0	65.5951662834	0.01	55.8562359854	0.237190665056	2.01	0.179589663955
11077624	637265567	5669.0	27.9281179927	0.474381330111	DSCFFEYYQKSRSV-FEPQRWDDSA-N	1.0	FBPFZTCFMRRESA-UNTFVMJOSA-N	direct	637265567	4116.0	62.124360063	0.01	55.8562359854	0.237190665056	2.01	0.179589663955
24810602	637268084	4015.0	34.5800442515	0.382544250018	DSCFFEYYQKSRSV-FEPQRWDDSA-N	1.0	FBPFZTCFMRRESA-GUCUJZIJSA-N	direct	637268084	12738.0	60.8041003476	0.01	69.160088503	0.191272125009	2.01	0.179521235643
24810603	637268084	4015.0	34.5800442515	0.382544250018	DSCFFEYYQKSRSV-FEPQRWDDSA-N	1.0	FBPFZTCFMRRESA-GUCUJZIJSA-N	direct	637268084	13336.0	60.8041003476	0.01	69.160088503	0.191272125009	2.01	0.179521235643
24810604	637268084	4015.0	34.5800442515	0.382544250018	DSCFFEYYQKSRSV-FEPQRWDDSA-N	1.0	FBPFZTCFMRRESA-GUCUJZIJSA-N	direct	637268084	13868.0	60.8041003476	0.01	69.160088503	0.191272125009	2.01	0.179521235643
24810605	637268084	4015.0	34.5800442515	0.382544250018	DSCFFEYYQKSRSV-FEPQRWDDSA-N	1.0	FBPFZTCFMRRESA-GUCUJZIJSA-N	direct	637268084	14332.0	60.8041003476	0.01	69.160088503	0.191272125009	2.01	0.179521235643
24810606	637268084	4015.0	34.5800442515	0.382544250018	DSCFFEYYQKSRSV-FEPQRWDDSA-N	1.0	FBPFZTCFMRRESA-GUCUJZIJSA-N	direct	637268084	16554.0	60.8041003476	0.01	69.160088503	0.191272125009	2.01	0.179521235643
24810607	637268084	4015.0	34.5800442515	0.382544250018	DSCFFEYYQKSRSV-FEPQRWDDSA-N	1.0	FBPFZTCFMRRESA-GUCUJZIJSA-N	direct	637268084	16566.0	60.8041003476	0.01	69.160088503	0.191272125009	2.01	0.179521235643
24254248	637268311	1686.0	25.5816987087	0.516590536099	DSCFFEYYQKSRSV-FEPQRWDDSA-N	1.0	FBPFZTCFMRRESA-KVTDHHQDSA-N	direct	637268311	1157.0	54.642065153	0.01	51.1633974174	0.258295268049	2.01	0.179476660207
24254249	637268311	1686.0	25.5816987087	0.516590536099	DSCFFEYYQKSRSV-FEPQRWDDSA-N	1.0	FBPFZTCFMRRESA-KVTDHHQDSA-N	direct	637268311	2964.0	54.642065153	0.01	51.1633974174	0.258295268049	2.01	0.179476660207
24254264	637268311	1686.0	25.5816987087	0.516590536099	DSCFFEYYQKSRSV-FEPQRWDDSA-N	1.0	FBPFZTCFMRRESA-KVTDHHQDSA-N	direct	637268311	12848.0	49.2471835688	0.01	51.1633974174	0.258295268049	2.01	0.179476660207
24254267	637268311	8475.0	25.5816987087	0.516590536099	DSCFFEYYQKSRSV-FEPQRWDDSA-N	1.0	FBPFZTCFMRRESA-KVTDHHQDSA-N	direct	637268311	1157.0	54.642065153	0.01	51.1633974174	0.258295268049	2.01	0.179476660207
24254268	637268311	8475.0	25.5816987087	0.516590536099	DSCFFEYYQKSRSV-FEPQRWDDSA-N	1.0	FBPFZTCFMRRESA-KVTDHHQDSA-N	direct	637268311	2964.0	54.642065153	0.01	51.1633974174	0.258295268049	2.01	0.179476660207
24254283	637268311	8475.0	25.5816987087	0.516590536099	DSCFFEYYQKSRSV-FEPQRWDDSA-N	1.0	FBPFZTCFMRRESA-KVTDHHQDSA-N	direct	637268311	12848.0	49.2471835688	0.01	51.1633974174	0.258295268049	2.01	0.179476660207
8549673	637266050	8475.0	27.8239087409	0.474381330111	DSCFFEYYQKSRSV-FEPQRWDDSA-N	1.0	FBPFZTCFMRRESA-KVTDHHQDSA-N	direct	637266050	4116.0	95.4921441283	0.01	55.6478174819	0.237190665056	2.01	0.17942190159
8549675	637266050	8475.0	27.8239087409	0.474381330111	DSCFFEYYQKSRSV-FEPQRWDDSA-N	1.0	FBPFZTCFMRRESA-KVTDHHQDSA-N	direct	637266050	12784.0	94.5157001607	0.01	55.6478174819	0.237190665056	2.01	0.17942190159
8549676	637266050	8475.0	27.8239087409	0.474381330111	DSCFFEYYQKSRSV-FEPQRWDDSA-N	1.0	FBPFZTCFMRRESA-KVTDHHQDSA-N	direct	637266050	12799.0	94.5157001607	0.01	55.6478174819	0.237190665056	2.01	0.17942190159
8549677	637266050	8475.0	27.8239087409	0.474381330111	DSCFFEYYQKSRSV-FEPQRWDDSA-N	1.0	FBPFZTCFMRRESA-KVTDHHQDSA-N	direct	637266050	12812.0	94.5157001607	0.01	55.6478174819	0.237190665056	2.01	0.17942190159
8549678	637266050	8475.0	27.8239087409	0.474381330111	DSCFFEYYQKSRSV-FEPQRWDDSA-N	1.0	FBPFZTCFMRRESA-KVTDHHQDSA-N	direct	637266050	12821.0	94.5157001607	0.01	55.6478174819	0.237190665056	2.01	0.17942190159
8549679	637266050	8475.0	27.8239087409	0.474381330111	DSCFFEYYQKSRSV-FEPQRWDDSA-N	1.0	FBPFZTCFMRRESA-KVTDHHQDSA-N	direct	637266050	13199.0	94.5157001607	0.01	55.6478174819	0.237190665056	2.01	0.17942190159
8549680	637266050	8475.0	27.8239087409	0.474381330111	DSCFFEYYQKSRSV-FEPQRWDDSA-N	1.0	FBPFZTCFMRRESA-KVTDHHQDSA-N	direct	637266050	13333.0	94.5157001607	0.01	55.6478174819	0.237190665056	2.01	0.17942190159
8549681	637266050	8475.0	27.8239087409	0.474381330111	DSCFFEYYQKSRSV-FEPQRWDDSA-N	1.0	FBPFZTCFMRRESA-KVTDHHQDSA-N	direct	637266050	13444.0	94.5157001607	0.01	55.6478174819	0.237190665056	2.01	0.17942190159
8549682	637266050	8475.0	27.8239087409	0.474381330111	DSCFFEYYQKSRSV-FEPQRWDDSA-N	1.0	FBPFZTCFMRRESA-KVTDHHQDSA-N	direct	637266050	13446.0	94.5157001607	0.01	55.6478174819	0.237190665056	2.01	0.17942190159
8549683	637266050	8475.0	27.8239087409	0.474381330111	DSCFFEYYQKSRSV-FEPQRWDDSA-N	1.0	FBPFZTCFMRRESA-KVTDHHQDSA-N	direct	637266050	13610.0	94.5157001607	0.01	55.6478174819	0.237190665056	2.01	0.17942190159
8549684	637266050	8475.0	27.8239087409	0.474381330111	DSCFFEYYQKSRSV-FEPQRWDDSA-N	1.0	FBPFZTCFMRRESA-KVTDHHQDSA-N	direct	637266050	13644.0	94.5157001607	0.01	55.6478174819	0.237190665056	2.01	0.17942190159
8549685	637266050	8475.0	27.8239087409	0.474381330111	DSCFFEYYQKSRSV-FEPQRWDDSA-N	1.0	FBPFZTCFMRRESA-KVTDHHQDSA-N	direct	637266050	13757.0	94.5157001607	0.01	55.6478174819	0.237190665056	2.01	0.17942190159
8549686	637266050	8475.0	27.8239087409	0.474381330111	DSCFFEYYQKSRSV-FEPQRWDDSA-N	1.0	FBPFZTCFMRRESA-KVTDHHQDSA-N	direct	637266050	13919.0	94.5157001607	0.01	55.6478174819	0.237190665056	2.01	0.17942190159
8549687	637266050	8475.0	27.8239087409	0.474381330111	DSCFFEYYQKSRSV-FEPQRWDDSA-N	1.0	FBPFZTCFMRRESA-KVTDHHQDSA-N	direct	637266050	13934.0	94.5157001607	0.01	55.6478174819	0.237190665056	2.01	0.17942190159
8549688	637266050	8475.0	27.8239087409	0.474381330111	DSCFFEYYQKSRSV-FEPQRWDDSA-N	1.0	FBPFZTCFMRRESA-KVTDHHQDSA-N	direct	637266050	13981.0	94.5157001607	0.01	55.6478174819	0.237190665056	2.01	0.17942190159
8549689	637266050	8475.0	27.8239087409	0.474381330111	DSCFFEYYQKSRSV-FEPQRWDDSA-N	1.0	FBPFZTCFMRRESA-KVTDHHQDSA-N	direct	637266050	14112.0	94.5157001607	0.01	55.6478174819	0.237190665056	2.01	0.17942190159
8549690	637266050	8475.0	27.8239087409	0.474381330111	DSCFFEYYQKSRSV-FEPQRWDDSA-N	1.0	FBPFZTCFMRRESA-KVTDHHQDSA-N	direct	637266050	14119.0	94.5157001607	0.01	55.6478174819	0.237190665056	2.01	0.17942190159
8549691	637266050	8475.0	27.8239087409	0.474381330111	DSCFFEYYQKSRSV-FEPQRWDDSA-N	1.0	FBPFZTCFMRRESA-KVTDHHQDSA-N	direct	637266050	14492.0	94.5157001607	0.01	55.6478174819	0.237190665056	2.01	0.17942190159
8549692	637266050	8475.0	27.8239087409	0.474381330111	DSCFFEYYQKSRSV-FEPQRWDDSA-N	1.0	FBPFZTCFMRRESA-KVTDHHQDSA-N	direct	637266050	14501.0	94.5157001607	0.01	55.6478174819	0.237190665056	2.01	0.17942190159
8549693	637266050	8475.0	27.8239087409	0.474381330111	DSCFFEYYQKSRSV-FEPQRWDDSA-N	1.0	FBPFZTCFMRRESA-KVTDHHQDSA-N	direct	637266050	14507.0	94.5157001607	0.01	55.6478174819	0.237190665056	2.01	0.17942190159
8549694	637266050	8475.0	27.8239087409	0.474381330111	DSCFFEYYQKSRSV-FEPQRWDDSA-N	1.0	FBPFZTCFMRRESA-KVTDHHQDSA-N	direct	637266050	14517.0	94.5157001607	0.01	55.6478174819	0.237190665056	2.01	0.17942190159
8549695	637266050	8475.0	27.8239087409	0.474381330111	DSCFFEYYQKSRSV-FEPQRWDDSA-N	1.0	FBPFZTCFMRRESA-KVTDHHQDSA-N	direct	637266050	14526.0	94.5157001607	0.01	55.6478174819	0.237190665056	2.01	0.17942190159
8549696	637266050	8475.0	27.8239087409	0.474381330111	DSCFFEYYQKSRSV-FEPQRWDDSA-N	1.0	FBPFZTCFMRRESA-KVTDHHQDSA-N	direct	637266050	14537.0	94.5157001607	0.01	55.6478174819	0.237190665056	2.01	0.17942190159
8549697	637266050	8475.0	27.8239087409	0.474381330111	DSCFFEYYQKSRSV-FEPQRWDDSA-N	1.0	FBPFZTCFMRRESA-KVTDHHQDSA-N	direct	637266050	14695.0	94.5157001607	0.01	55.6478174819	0.237190665056	2.01	0.17942190159
8549698	637266050	8475.0	27.8239087409	0.474381330111	DSCFFEYYQKSRSV-FEPQRWDDSA-N	1.0	FBPFZTCFMRRESA-KVTDHHQDSA-N	direct	637266050	16605.0	94.5157001607	0.01	55.6478174819	0.237190665056	2.01	0.17942190159
8549699	637266050	8475.0	27.8239087409	0.474381330111	DSCFFEYYQKSRSV-FEPQRWDDSA-N	1.0	FBPFZTCFMRRESA-KVTDHHQDSA-N	direct	637266050	16791.0	94.5157001607	0.01	55.6478174819	0.237190665056	2.01	0.17942190159
8549700	637266050	8475.0	27.8239087409	0.474381330111	DSCFFEYYQKSRSV-FEPQRWDDSA-N	1.0	FBPFZTCFMRRESA-KVTDHHQDSA-N	direct	637266050	16888.0	94.5157001607	0.01	55.6478174819	0.237190665056	2.01	0.17942190159
8551471	637266050	3907.0	34.4907974777	0.382544250018	DSCFFEYYQKSRSV-FEPQRWDDSA-N	1.0	FBPFZTCFMRRESA-JGWLITMVSA-N	direct	637266050	4116.0	95.4921441283	0.01	68.9815949553	0.191272125009	2.01	0.1794052929
8551473	637266050	3907.0	34.4907974777	0.382544250018	DSCFFEYYQKSRSV-FEPQRWDDSA-N	1.0	FBPFZTCFMRRESA-JGWLITMVSA-N	direct	637266050	12784.0	94.5157001607	0.01	68.9815949553	0.191272125009	2.01	0.1794052929
8551474	637266050	3907.0	34.4907974777	0.382544250018	DSCFFEYYQKSRSV-FEPQRWDDSA-N	1.0	FBPFZTCFMRRESA-JGWLITMVSA-N	direct	637266050	12799.0	94.5157001607	0.01	68.9815949553	0.191272125009	2.01	0.1794052929
8551475	637266050	3907.0	34.4907974777	0.382544250018	DSCFFEYYQKSRSV-FEPQRWDDSA-N	1.0	FBPFZTCFMRRESA-JGWLITMVSA-N	direct	637266050	12812.0	94.5157001607	0.01	68.9815949553	0.191272125009	2.01	0.1794052929
8551476	637266050	3907.0	34.4907974777	0.382544250018	DSCFFEYYQKSRSV-FEPQRWDDSA-N	1.0	FBPFZTCFMRRESA-JGWLITMVSA-N	direct	637266050	12821.0	94.5157001607	0.01	68.9815949553	0.191272125009	2.01	0.1794052929
8551477	637266050	3907.0	34.4907974777	0.382544250018	DSCFFEYYQKSRSV-FEPQRWDDSA-N	1.0	FBPFZTCFMRRESA-JGWLITMVSA-N	direct	637266050	13199.0	94.5157001607	0.01	68.9815949553	0.191272125009	2.01	0.1794052929
8551478	637266050	3907.0	34.4907974777	0.382544250018	DSCFFEYYQKSRSV-FEPQRWDDSA-N	1.0	FBPFZTCFMRRESA-JGWLITMVSA-N	direct	637266050	13333.0	94.5157001607	0.01	68.9815949553	0.191272125009	2.01	0.1794052929
8551479	637266050	3907.0	34.4907974777	0.382544250018	DSCFFEYYQKSRSV-FEPQRWDDSA-N	1.0	FBPFZTCFMRRESA-JGWLITMVSA-N	direct	637266050	13444.0	94.5157001607	0.01	68.9815949553	0.191272125009	2.01	0.1794052929
8551480	637266050	3907.0	34.4907974777	0.382544250018	DSCFFEYYQKSRSV-FEPQRWDDSA-N	1.0	FBPFZTCFMRRESA-JGWLITMVSA-N	direct	637266050	13446.0	94.5157001607	0.01	68.9815949553	0.191272125009	2.01	0.1794052929
8551481	637266050	3907.0	34.4907974777	0.382544250018	DSCFFEYYQKSRSV-FEPQRWDDSA-N	1.0	FBPFZTCFMRRESA-JGWLITMVSA-N	direct	637266050	13610.0	94.5157001607	0.01	68.9815949553	0.191272125009	2.01	0.1794052929
8551482	637266050	3907.0	34.4907974777	0.382544250018	DSCFFEYYQKSRSV-FEPQRWDDSA-N	1.0	FBPFZTCFMRRESA-JGWLITMVSA-N	direct	637266050	13644.0	94.5157001607	0.01	68.9815949553	0.191272125009	2.01	0.1794052929
8551483	637266050	3907.0	34.4907974777	0.382544250018	DSCFFEYYQKSRSV-FEPQRWDDSA-N	1.0	FBPFZTCFMRRESA-JGWLITMVSA-N	direct	637266050	13757.0	94.5157001607	0.01	68.9815949553	0.191272125009	2.01	0.1794052929
8551484	637266050	3907.0	34.4907974777	0.382544250018	DSCFFEYYQKSRSV-FEPQRWDDSA-N	1.0	FBPFZTCFMRRESA-JGWLITMVSA-N	direct	637266050	13919.0	94.5157001607	0.01	68.9815949553	0.191272125009	2.01	0.1794052929
8551485	637266050	3907.0	34.4907974777	0.382544250018	DSCFFEYYQKSRSV-FEPQRWDDSA-N	1.0	FBPFZTCFMRRESA-JGWLITMVSA-N	direct	637266050	13934.0	94.5157001607	0.01	68.9815949553	0.191272125009	2.01	0.1794052929
8551486	637266050	3907.0	34.4907974777	0.382544250018	DSCFFEYYQKSRSV-FEPQRWDDSA-N	1.0	FBPFZTCFMRRESA-JGWLITMVSA-N	direct	637266050	13981.0	94.5157001607	0.01	68.9815949553	0.191272125009	2.01	0.1794052929
8551487	637266050	3907.0	34.4907974777	0.382544250018	DSCFFEYYQKSRSV-FEPQRWDDSA-N	1.0	FBPFZTCFMRRESA-JGWLITMVSA-N	direct	637266050	14112.0	94.5157001607	0.01	68.9815949553	0.191272125009	2.01	0.1794052929
8551488	637266050	3907.0	34.4907974777	0.382544250018	DSCFFEYYQKSRSV-FEPQRWDDSA-N	1.0	FBPFZTCFMRRESA-JGWLITMVSA-N	direct	637266050	14119.0	94.5157001607	0.01	68.9815949553	0.191272125009	2.01	0.1794052929
8551489	637266050	3907.0	34.4907974777	0.382544250018	DSCFFEYYQKSRSV-FEPQRWDDSA-N	1.0	FBPFZTCFMRRESA-JGWLITMVSA-N	direct	637266050	14492.0	94.5157001607	0.01	68.9815949553	0.191272125009	2.01	0.1794052929
8551490	637266050	3907.0	34.4907974777	0.382544250018	DSCFFEYYQKSRSV-FEPQRWDDSA-N	1.0	FBPFZTCFMRRESA-JGWLITMVSA-N	direct	637266050	14501.0	94.5157001607	0.01	68.9815949553	0.191272125009	2.01	0.1794052929
8551491	637266050	3907.0	34.4907974777	0.382544250018	DSCFFEYYQKSRSV-FEPQRWDDSA-N	1.0	FBPFZTCFMRRESA-JGWLITMVSA-N	direct	637266050	14507.0	94.5157001607	0.01	68.9815949553	0.191272125009	2.01	0.1794052929
8551492	637266050	3907.0	34.4907974777	0.382544250018	DSCFFEYYQKSRSV-FEPQRWDDSA-N	1.0	FBPFZTCFMRRESA-JGWLITMVSA-N	direct	637266050	14517.0	94.5157001607	0.01	68.9815949553	0.191272125009	2.01	0.1794052929
8551493	637266050	3907.0	34.4907974777	0.382544250018	DSCFFEYYQKSRSV-FEPQRWDDSA-N	1.0	FBPFZTCFMRRESA-JGWLITMVSA-N	direct	637266050	14526.0	94.5157001607	0.01	68.9815949553	0.191272125009	2.01	0.1794052929
8551494	637266050	3907.0	34.4907974777	0.382544250018	DSCFFEYYQKSRSV-FEPQRWDDSA-N	1.0	FBPFZTCFMRRESA-JGWLITMVSA-N	direct	637266050	14537.0	94.5157001607	0.01	68.9815949553	0.191272125009	2.01	0.1794052929
8551495	637266050	3907.0	34.4907974777	0.382544250018	DSCFFEYYQKSRSV-FEPQRWDDSA-N	1.0	FBPFZTCFMRRESA-JGWLITMVSA-N	direct	637266050	14695.0	94.5157001607	0.01	68.9815949553	0.191272125009	2.01	0.1794052929
8551496	637266050	3907.0	34.4907974777	0.382544250018	DSCFFEYYQKSRSV-FEPQRWDDSA-N	1.0	FBPFZTCFMRRESA-JGWLITMVSA-N	direct	637266050	16605.0	94.5157001607	0.01	68.9815949553	0.191272125009	2.01	0.1794052929
8551497	637266050	3907.0	34.4907974777	0.382544250018	DSCFFEYYQKSRSV-FEPQRWDDSA-N	1.0	FBPFZTCFMRRESA-JGWLITMVSA-N	direct	637266050	16791.0	94.5157001607	0.01	68.9815949553	0.191272125009	2.01	0.1794052929
8551498	637266050	3907.0	34.4907974777	0.382544250018	DSCFFEYYQKSRSV-FEPQRWDDSA-N	1.0	FBPFZTCFMRRESA-JGWLITMVSA-N	direct	637266050	16888.0	94.5157001607	0.01	68.9815949553	0.191272125009	2.01	0.1794052929
24254400	637268311	3907.0	29.5951662834	0.445563518079	DSCFFEYYQKSRSV-FEPQRWDDSA-N	1.0	FBPFZTCFMRRESA-JGWLITMVSA-N	direct	637268311	1157.0	54.642065153	0.01	59.1903325668	0.222781759039	2.01	0.179379011007
24254401	637268311	3907.0	29.5951662834	0.445563518079	DSCFFEYYQKSRSV-FEPQRWDDSA-N	1.0	FBPFZTCFMRRESA-JGWLITMVSA-N	direct	637268311	2964.0	54.642065153	0.01	59.1903325668	0.222781759039	2.01	0.179379011007
24254416	637268311	3907.0	29.5951662834	0.445563518079	DSCFFEYYQKSRSV-FEPQRWDDSA-N	1.0	FBPFZTCFMRRESA-JGWLITMVSA-N	direct	637268311	12848.0	49.2471835688	0.01	59.1903325668	0.222781759039	2.01	0.179379011007
11122677	637271537	2679.0	34.4634415574	0.382544250018	DSCFFEYYQKSRSV-FEPQRWDDSA-N	1.0	FBPFZTCFMRRESA-ZXXMMSQZSA-N	direct	637271537	8360.0	85.5316526696	0.01	68.9268831149	0.191272125009	2.01	0.17936970908
11122678	637271537	2679.0	34.4634415574	0.382544250018	DSCFFEYYQKSRSV-FEPQRWDDSA-N	1.0	FBPFZTCFMRRESA-ZXXMMSQZSA-N	direct	637271537	10160.0	85.5316526696	0.01	68.9268831149	0.191272125009	2.01	0.17936970908
10811450	637271634	5669.0	27.735182177	0.474381330111	DSCFFEYYQKSRSV-FEPQRWDDSA-N	1.0	FBPFZTCFMRRESA-UNTFVMJOSA-N	direct	637271634	1785.0	81.8927900304	0.01	55.470364354	0.237190665056	2.01	0.179278692369
11077647	637265567	5669.0	27.9281179927	0.470920360792	DSCFFEYYQKSRSV-FEPQRWDDSA-N	1.0	FBPFZTCFMRRESA-UNTFVMJOSA-N	direct	637265567	13742.0	65.5951662834	0.01	55.8562359854	0.235460180396	2.01	0.17926120346
11077648	637265567	5669.0	27.9281179927	0.470920360792	DSCFFEYYQKSRSV-FEPQRWDDSA-N	1.0	FBPFZTCFMRRESA-UNTFVMJOSA-N	direct	637265567	4116.0	62.124360063	0.01	55.8562359854	0.235460180396	2.01	0.17926120346
9384123	637268440	1686.0	25.457174573	0.516590536099	DSCFFEYYQKSRSV-FEPQRWDDSA-N	1.0	FBPFZTCFMRRESA-KVTDHHQDSA-N	direct	637268440	6129.0	129.0	0.01	50.9143491461	0.258295268049	2.01	0.179257850577
9384124	637268440	8475.0	25.457174573	0.516590536099	DSCFFEYYQKSRSV-FEPQRWDDSA-N	1.0	FBPFZTCFMRRESA-KVTDHHQDSA-N	direct	637268440	6129.0	129.0	0.01	50.9143491461	0.258295268049	2.01	0.179257850577
1661009	637264747	2754.0	25.4306260904	0.516590536099	DSCFFEYYQKSRSV-FEPQRWDDSA-N	1.0	FBPFZTCFMRRESA-GUCUJZIJSA-N	direct	637264747	1846.0	36.5512936801	0.01	50.8612521808	0.258295268049	2.01	0.179211096702
1661010	637264747	2754.0	25.4306260904	0.516590536099	DSCFFEYYQKSRSV-FEPQRWDDSA-N	1.0	FBPFZTCFMRRESA-GUCUJZIJSA-N	direct	637264747	2046.0	36.5512936801	0.01	50.8612521808	0.258295268049	2.01	0.179211096702
1661011	637264747	2754.0	25.4306260904	0.516590536099	DSCFFEYYQKSRSV-FEPQRWDDSA-N	1.0	FBPFZTCFMRRESA-GUCUJZIJSA-N	direct	637264747	3536.0	36.5512936801	0.01	50.8612521808	0.258295268049	2.01	0.179211096702
1661012	637264747	2754.0	25.4306260904	0.516590536099	DSCFFEYYQKSRSV-FEPQRWDDSA-N	1.0	FBPFZTCFMRRESA-GUCUJZIJSA-N	direct	637264747	4708.0	36.5512936801	0.01	50.8612521808	0.258295268049	2.01	0.179211096702
1661013	637264747	2754.0	25.4306260904	0.516590536099	DSCFFEYYQKSRSV-FEPQRWDDSA-N	1.0	FBPFZTCFMRRESA-GUCUJZIJSA-N	direct	637264747	5039.0	36.5512936801	0.01	50.8612521808	0.258295268049	2.01	0.179211096702
1661053	637264747	5746.0	25.4306260904	0.516590536099	DSCFFEYYQKSRSV-FEPQRWDDSA-N	1.0	FBPFZTCFMRRESA-GUCUJZIJSA-N	direct	637264747	1846.0	36.5512936801	0.01	50.8612521808	0.258295268049	2.01	0.179211096702
1661054	637264747	5746.0	25.4306260904	0.516590536099	DSCFFEYYQKSRSV-FEPQRWDDSA-N	1.0	FBPFZTCFMRRESA-GUCUJZIJSA-N	direct	637264747	2046.0	36.5512936801	0.01	50.8612521808	0.258295268049	2.01	0.179211096702
1661055	637264747	5746.0	25.4306260904	0.516590536099	DSCFFEYYQKSRSV-FEPQRWDDSA-N	1.0	FBPFZTCFMRRESA-GUCUJZIJSA-N	direct	637264747	3536.0	36.5512936801	0.01	50.8612521808	0.258295268049	2.01	0.179211096702
1661056	637264747	5746.0	25.4306260904	0.516590536099	DSCFFEYYQKSRSV-FEPQRWDDSA-N	1.0	FBPFZTCFMRRESA-GUCUJZIJSA-N	direct	637264747	4708.0	36.5512936801	0.01	50.8612521808	0.258295268049	2.01	0.179211096702
1661057	637264747	5746.0	25.4306260904	0.516590536099	DSCFFEYYQKSRSV-FEPQRWDDSA-N	1.0	FBPFZTCFMRRESA-GUCUJZIJSA-N	direct	637264747	5039.0	36.5512936801	0.01	50.8612521808	0.258295268049	2.01	0.179211096702
11077683	637265567	5669.0	27.9281179927	0.470069683066	DSCFFEYYQKSRSV-FEPQRWDDSA-N	1.0	FBPFZTCFMRRESA-UNTFVMJOSA-N	direct	637265567	13742.0	65.5951662834	0.01	55.8562359854	0.235034841533	2.01	0.17918019352
11077684	637265567	5669.0	27.9281179927	0.470069683066	DSCFFEYYQKSRSV-FEPQRWDDSA-N	1.0	FBPFZTCFMRRESA-UNTFVMJOSA-N	direct	637265567	4116.0	62.124360063	0.01	55.8562359854	0.235034841533	2.01	0.17918019352
9691126	637265842	5669.0	27.0376306643	0.485369453212	DSCFFEYYQKSRSV-FEPQRWDDSA-N	1.0	FBPFZTCFMRRESA-UNTFVMJOSA-N	direct	637265842	189.0	49.321481621	0.01	54.0752613287	0.242684726606	2.01	0.179163398129
9691127	637265842	5669.0	27.0376306643	0.485369453212	DSCFFEYYQKSRSV-FEPQRWDDSA-N	1.0	FBPFZTCFMRRESA-UNTFVMJOSA-N	direct	637265842	1846.0	49.321481621	0.01	54.0752613287	0.242684726606	2.01	0.179163398129
9691128	637265842	5669.0	27.0376306643	0.485369453212	DSCFFEYYQKSRSV-FEPQRWDDSA-N	1.0	FBPFZTCFMRRESA-UNTFVMJOSA-N	direct	637265842	2046.0	49.321481621	0.01	54.0752613287	0.242684726606	2.01	0.179163398129
9691129	637265842	5669.0	27.0376306643	0.485369453212	DSCFFEYYQKSRSV-FEPQRWDDSA-N	1.0	FBPFZTCFMRRESA-UNTFVMJOSA-N	direct	637265842	4116.0	48.4190750243	0.01	54.0752613287	0.242684726606	2.01	0.179163398129
9691133	637265842	5669.0	27.0376306643	0.485369453212	DSCFFEYYQKSRSV-FEPQRWDDSA-N	1.0	FBPFZTCFMRRESA-UNTFVMJOSA-N	direct	637265842	1785.0	44.8507808873	0.01	54.0752613287	0.242684726606	2.01	0.179163398129
9691135	637265842	5669.0	27.0376306643	0.485369453212	DSCFFEYYQKSRSV-FEPQRWDDSA-N	1.0	FBPFZTCFMRRESA-UNTFVMJOSA-N	direct	637265842	1548.0	44.2006594505	0.01	54.0752613287	0.242684726606	2.01	0.179163398129
9691136	637265842	5669.0	27.0376306643	0.485369453212	DSCFFEYYQKSRSV-FEPQRWDDSA-N	1.0	FBPFZTCFMRRESA-UNTFVMJOSA-N	direct	637265842	2379.0	44.2006594505	0.01	54.0752613287	0.242684726606	2.01	0.179163398129
9691137	637265842	5669.0	27.0376306643	0.485369453212	DSCFFEYYQKSRSV-FEPQRWDDSA-N	1.0	FBPFZTCFMRRESA-UNTFVMJOSA-N	direct	637265842	5848.0	44.2006594505	0.01	54.0752613287	0.242684726606	2.01	0.179163398129
9691138	637265842	5669.0	27.0376306643	0.485369453212	DSCFFEYYQKSRSV-FEPQRWDDSA-N	1.0	FBPFZTCFMRRESA-UNTFVMJOSA-N	direct	637265842	6557.0	44.2006594505	0.01	54.0752613287	0.242684726606	2.01	0.179163398129
9691139	637265842	5669.0	27.0376306643	0.485369453212	DSCFFEYYQKSRSV-FEPQRWDDSA-N	1.0	FBPFZTCFMRRESA-UNTFVMJOSA-N	direct	637265842	7537.0	44.1106982975	0.01	54.0752613287	0.242684726606	2.01	0.179163398129
9691140	637265842	5669.0	27.0376306643	0.485369453212	DSCFFEYYQKSRSV-FEPQRWDDSA-N	1.0	FBPFZTCFMRRESA-UNTFVMJOSA-N	direct	637265842	10453.0	44.1106982975	0.01	54.0752613287	0.242684726606	2.01	0.179163398129
9691141	637265842	5669.0	27.0376306643	0.485369453212	DSCFFEYYQKSRSV-FEPQRWDDSA-N	1.0	FBPFZTCFMRRESA-UNTFVMJOSA-N	direct	637265842	2331.0	43.571865206	0.01	54.0752613287	0.242684726606	2.01	0.179163398129
9691142	637265842	5669.0	27.0376306643	0.485369453212	DSCFFEYYQKSRSV-FEPQRWDDSA-N	1.0	FBPFZTCFMRRESA-UNTFVMJOSA-N	direct	637265842	4385.0	43.571865206	0.01	54.0752613287	0.242684726606	2.01	0.179163398129
9691143	637265842	5669.0	27.0376306643	0.485369453212	DSCFFEYYQKSRSV-FEPQRWDDSA-N	1.0	FBPFZTCFMRRESA-UNTFVMJOSA-N	direct	637265842	12108.0	43.571865206	0.01	54.0752613287	0.242684726606	2.01	0.179163398129
9691144	637265842	5669.0	27.0376306643	0.485369453212	DSCFFEYYQKSRSV-FEPQRWDDSA-N	1.0	FBPFZTCFMRRESA-UNTFVMJOSA-N	direct	637265842	13884.0	43.571865206	0.01	54.0752613287	0.242684726606	2.01	0.179163398129
8550369	637266050	8475.0	27.8239087409	0.470920360792	DSCFFEYYQKSRSV-FEPQRWDDSA-N	1.0	FBPFZTCFMRRESA-KVTDHHQDSA-N	direct	637266050	4116.0	95.4921441283	0.01	55.6478174819	0.235460180396	2.01	0.179093747924
8550371	637266050	8475.0	27.8239087409	0.470920360792	DSCFFEYYQKSRSV-FEPQRWDDSA-N	1.0	FBPFZTCFMRRESA-KVTDHHQDSA-N	direct	637266050	12784.0	94.5157001607	0.01	55.6478174819	0.235460180396	2.01	0.179093747924
8550372	637266050	8475.0	27.8239087409	0.470920360792	DSCFFEYYQKSRSV-FEPQRWDDSA-N	1.0	FBPFZTCFMRRESA-KVTDHHQDSA-N	direct	637266050	12799.0	94.5157001607	0.01	55.6478174819	0.235460180396	2.01	0.179093747924
8550373	637266050	8475.0	27.8239087409	0.470920360792	DSCFFEYYQKSRSV-FEPQRWDDSA-N	1.0	FBPFZTCFMRRESA-KVTDHHQDSA-N	direct	637266050	12812.0	94.5157001607	0.01	55.6478174819	0.235460180396	2.01	0.179093747924
8550374	637266050	8475.0	27.8239087409	0.470920360792	DSCFFEYYQKSRSV-FEPQRWDDSA-N	1.0	FBPFZTCFMRRESA-KVTDHHQDSA-N	direct	637266050	12821.0	94.5157001607	0.01	55.6478174819	0.235460180396	2.01	0.179093747924
8550375	637266050	8475.0	27.8239087409	0.470920360792	DSCFFEYYQKSRSV-FEPQRWDDSA-N	1.0	FBPFZTCFMRRESA-KVTDHHQDSA-N	direct	637266050	13199.0	94.5157001607	0.01	55.6478174819	0.235460180396	2.01	0.179093747924
8550376	637266050	8475.0	27.8239087409	0.470920360792	DSCFFEYYQKSRSV-FEPQRWDDSA-N	1.0	FBPFZTCFMRRESA-KVTDHHQDSA-N	direct	637266050	13333.0	94.5157001607	0.01	55.6478174819	0.235460180396	2.01	0.179093747924
8550377	637266050	8475.0	27.8239087409	0.470920360792	DSCFFEYYQKSRSV-FEPQRWDDSA-N	1.0	FBPFZTCFMRRESA-KVTDHHQDSA-N	direct	637266050	13444.0	94.5157001607	0.01	55.6478174819	0.235460180396	2.01	0.179093747924
8550378	637266050	8475.0	27.8239087409	0.470920360792	DSCFFEYYQKSRSV-FEPQRWDDSA-N	1.0	FBPFZTCFMRRESA-KVTDHHQDSA-N	direct	637266050	13446.0	94.5157001607	0.01	55.6478174819	0.235460180396	2.01	0.179093747924
8550379	637266050	8475.0	27.8239087409	0.470920360792	DSCFFEYYQKSRSV-FEPQRWDDSA-N	1.0	FBPFZTCFMRRESA-KVTDHHQDSA-N	direct	637266050	13610.0	94.5157001607	0.01	55.6478174819	0.235460180396	2.01	0.179093747924
8550380	637266050	8475.0	27.8239087409	0.470920360792	DSCFFEYYQKSRSV-FEPQRWDDSA-N	1.0	FBPFZTCFMRRESA-KVTDHHQDSA-N	direct	637266050	13644.0	94.5157001607	0.01	55.6478174819	0.235460180396	2.01	0.179093747924
8550381	637266050	8475.0	27.8239087409	0.470920360792	DSCFFEYYQKSRSV-FEPQRWDDSA-N	1.0	FBPFZTCFMRRESA-KVTDHHQDSA-N	direct	637266050	13757.0	94.5157001607	0.01	55.6478174819	0.235460180396	2.01	0.179093747924
8550382	637266050	8475.0	27.8239087409	0.470920360792	DSCFFEYYQKSRSV-FEPQRWDDSA-N	1.0	FBPFZTCFMRRESA-KVTDHHQDSA-N	direct	637266050	13919.0	94.5157001607	0.01	55.6478174819	0.235460180396	2.01	0.179093747924
8550383	637266050	8475.0	27.8239087409	0.470920360792	DSCFFEYYQKSRSV-FEPQRWDDSA-N	1.0	FBPFZTCFMRRESA-KVTDHHQDSA-N	direct	637266050	13934.0	94.5157001607	0.01	55.6478174819	0.235460180396	2.01	0.179093747924
8550384	637266050	8475.0	27.8239087409	0.470920360792	DSCFFEYYQKSRSV-FEPQRWDDSA-N	1.0	FBPFZTCFMRRESA-KVTDHHQDSA-N	direct	637266050	13981.0	94.5157001607	0.01	55.6478174819	0.235460180396	2.01	0.179093747924
8550385	637266050	8475.0	27.8239087409	0.470920360792	DSCFFEYYQKSRSV-FEPQRWDDSA-N	1.0	FBPFZTCFMRRESA-KVTDHHQDSA-N	direct	637266050	14112.0	94.5157001607	0.01	55.6478174819	0.235460180396	2.01	0.179093747924
8550386	637266050	8475.0	27.8239087409	0.470920360792	DSCFFEYYQKSRSV-FEPQRWDDSA-N	1.0	FBPFZTCFMRRESA-KVTDHHQDSA-N	direct	637266050	14119.0	94.5157001607	0.01	55.6478174819	0.235460180396	2.01	0.179093747924
8550387	637266050	8475.0	27.8239087409	0.470920360792	DSCFFEYYQKSRSV-FEPQRWDDSA-N	1.0	FBPFZTCFMRRESA-KVTDHHQDSA-N	direct	637266050	14492.0	94.5157001607	0.01	55.6478174819	0.235460180396	2.01	0.179093747924
8550388	637266050	8475.0	27.8239087409	0.470920360792	DSCFFEYYQKSRSV-FEPQRWDDSA-N	1.0	FBPFZTCFMRRESA-KVTDHHQDSA-N	direct	637266050	14501.0	94.5157001607	0.01	55.6478174819	0.235460180396	2.01	0.179093747924
8550389	637266050	8475.0	27.8239087409	0.470920360792	DSCFFEYYQKSRSV-FEPQRWDDSA-N	1.0	FBPFZTCFMRRESA-KVTDHHQDSA-N	direct	637266050	14507.0	94.5157001607	0.01	55.6478174819	0.235460180396	2.01	0.179093747924
8550390	637266050	8475.0	27.8239087409	0.470920360792	DSCFFEYYQKSRSV-FEPQRWDDSA-N	1.0	FBPFZTCFMRRESA-KVTDHHQDSA-N	direct	637266050	14517.0	94.5157001607	0.01	55.6478174819	0.235460180396	2.01	0.179093747924
8550391	637266050	8475.0	27.8239087409	0.470920360792	DSCFFEYYQKSRSV-FEPQRWDDSA-N	1.0	FBPFZTCFMRRESA-KVTDHHQDSA-N	direct	637266050	14526.0	94.5157001607	0.01	55.6478174819	0.235460180396	2.01	0.179093747924
8550392	637266050	8475.0	27.8239087409	0.470920360792	DSCFFEYYQKSRSV-FEPQRWDDSA-N	1.0	FBPFZTCFMRRESA-KVTDHHQDSA-N	direct	637266050	14537.0	94.5157001607	0.01	55.6478174819	0.235460180396	2.01	0.179093747924
8550393	637266050	8475.0	27.8239087409	0.470920360792	DSCFFEYYQKSRSV-FEPQRWDDSA-N	1.0	FBPFZTCFMRRESA-KVTDHHQDSA-N	direct	637266050	14695.0	94.5157001607	0.01	55.6478174819	0.235460180396	2.01	0.179093747924
8550394	637266050	8475.0	27.8239087409	0.470920360792	DSCFFEYYQKSRSV-FEPQRWDDSA-N	1.0	FBPFZTCFMRRESA-KVTDHHQDSA-N	direct	637266050	16605.0	94.5157001607	0.01	55.6478174819	0.235460180396	2.01	0.179093747924
8550395	637266050	8475.0	27.8239087409	0.470920360792	DSCFFEYYQKSRSV-FEPQRWDDSA-N	1.0	FBPFZTCFMRRESA-KVTDHHQDSA-N	direct	637266050	16791.0	94.5157001607	0.01	55.6478174819	0.235460180396	2.01	0.179093747924
8550396	637266050	8475.0	27.8239087409	0.470920360792	DSCFFEYYQKSRSV-FEPQRWDDSA-N	1.0	FBPFZTCFMRRESA-KVTDHHQDSA-N	direct	637266050	16888.0	94.5157001607	0.01	55.6478174819	0.235460180396	2.01	0.179093747924
8552602	637266050	5669.0	26.9871627753	0.485369453212	DSCFFEYYQKSRSV-FEPQRWDDSA-N	1.0	FBPFZTCFMRRESA-UNTFVMJOSA-N	direct	637266050	4116.0	95.4921441283	0.01	53.9743255506	0.242684726606	2.01	0.17907973386
8552604	637266050	5669.0	26.9871627753	0.485369453212	DSCFFEYYQKSRSV-FEPQRWDDSA-N	1.0	FBPFZTCFMRRESA-UNTFVMJOSA-N	direct	637266050	12784.0	94.5157001607	0.01	53.9743255506	0.242684726606	2.01	0.17907973386
8552605	637266050	5669.0	26.9871627753	0.485369453212	DSCFFEYYQKSRSV-FEPQRWDDSA-N	1.0	FBPFZTCFMRRESA-UNTFVMJOSA-N	direct	637266050	12799.0	94.5157001607	0.01	53.9743255506	0.242684726606	2.01	0.17907973386
8552606	637266050	5669.0	26.9871627753	0.485369453212	DSCFFEYYQKSRSV-FEPQRWDDSA-N	1.0	FBPFZTCFMRRESA-UNTFVMJOSA-N	direct	637266050	12812.0	94.5157001607	0.01	53.9743255506	0.242684726606	2.01	0.17907973386
8552607	637266050	5669.0	26.9871627753	0.485369453212	DSCFFEYYQKSRSV-FEPQRWDDSA-N	1.0	FBPFZTCFMRRESA-UNTFVMJOSA-N	direct	637266050	12821.0	94.5157001607	0.01	53.9743255506	0.242684726606	2.01	0.17907973386
8552608	637266050	5669.0	26.9871627753	0.485369453212	DSCFFEYYQKSRSV-FEPQRWDDSA-N	1.0	FBPFZTCFMRRESA-UNTFVMJOSA-N	direct	637266050	13199.0	94.5157001607	0.01	53.9743255506	0.242684726606	2.01	0.17907973386
8552609	637266050	5669.0	26.9871627753	0.485369453212	DSCFFEYYQKSRSV-FEPQRWDDSA-N	1.0	FBPFZTCFMRRESA-UNTFVMJOSA-N	direct	637266050	13333.0	94.5157001607	0.01	53.9743255506	0.242684726606	2.01	0.17907973386
8552610	637266050	5669.0	26.9871627753	0.485369453212	DSCFFEYYQKSRSV-FEPQRWDDSA-N	1.0	FBPFZTCFMRRESA-UNTFVMJOSA-N	direct	637266050	13444.0	94.5157001607	0.01	53.9743255506	0.242684726606	2.01	0.17907973386
8552611	637266050	5669.0	26.9871627753	0.485369453212	DSCFFEYYQKSRSV-FEPQRWDDSA-N	1.0	FBPFZTCFMRRESA-UNTFVMJOSA-N	direct	637266050	13446.0	94.5157001607	0.01	53.9743255506	0.242684726606	2.01	0.17907973386
8552612	637266050	5669.0	26.9871627753	0.485369453212	DSCFFEYYQKSRSV-FEPQRWDDSA-N	1.0	FBPFZTCFMRRESA-UNTFVMJOSA-N	direct	637266050	13610.0	94.5157001607	0.01	53.9743255506	0.242684726606	2.01	0.17907973386
8552613	637266050	5669.0	26.9871627753	0.485369453212	DSCFFEYYQKSRSV-FEPQRWDDSA-N	1.0	FBPFZTCFMRRESA-UNTFVMJOSA-N	direct	637266050	13644.0	94.5157001607	0.01	53.9743255506	0.242684726606	2.01	0.17907973386
8552614	637266050	5669.0	26.9871627753	0.485369453212	DSCFFEYYQKSRSV-FEPQRWDDSA-N	1.0	FBPFZTCFMRRESA-UNTFVMJOSA-N	direct	637266050	13757.0	94.5157001607	0.01	53.9743255506	0.242684726606	2.01	0.17907973386
8552615	637266050	5669.0	26.9871627753	0.485369453212	DSCFFEYYQKSRSV-FEPQRWDDSA-N	1.0	FBPFZTCFMRRESA-UNTFVMJOSA-N	direct	637266050	13919.0	94.5157001607	0.01	53.9743255506	0.242684726606	2.01	0.17907973386
8552616	637266050	5669.0	26.9871627753	0.485369453212	DSCFFEYYQKSRSV-FEPQRWDDSA-N	1.0	FBPFZTCFMRRESA-UNTFVMJOSA-N	direct	637266050	13934.0	94.5157001607	0.01	53.9743255506	0.242684726606	2.01	0.17907973386
8552617	637266050	5669.0	26.9871627753	0.485369453212	DSCFFEYYQKSRSV-FEPQRWDDSA-N	1.0	FBPFZTCFMRRESA-UNTFVMJOSA-N	direct	637266050	13981.0	94.5157001607	0.01	53.9743255506	0.242684726606	2.01	0.17907973386
8552618	637266050	5669.0	26.9871627753	0.485369453212	DSCFFEYYQKSRSV-FEPQRWDDSA-N	1.0	FBPFZTCFMRRESA-UNTFVMJOSA-N	direct	637266050	14112.0	94.5157001607	0.01	53.9743255506	0.242684726606	2.01	0.17907973386
8552619	637266050	5669.0	26.9871627753	0.485369453212	DSCFFEYYQKSRSV-FEPQRWDDSA-N	1.0	FBPFZTCFMRRESA-UNTFVMJOSA-N	direct	637266050	14119.0	94.5157001607	0.01	53.9743255506	0.242684726606	2.01	0.17907973386
8552620	637266050	5669.0	26.9871627753	0.485369453212	DSCFFEYYQKSRSV-FEPQRWDDSA-N	1.0	FBPFZTCFMRRESA-UNTFVMJOSA-N	direct	637266050	14492.0	94.5157001607	0.01	53.9743255506	0.242684726606	2.01	0.17907973386
8552621	637266050	5669.0	26.9871627753	0.485369453212	DSCFFEYYQKSRSV-FEPQRWDDSA-N	1.0	FBPFZTCFMRRESA-UNTFVMJOSA-N	direct	637266050	14501.0	94.5157001607	0.01	53.9743255506	0.242684726606	2.01	0.17907973386
8552622	637266050	5669.0	26.9871627753	0.485369453212	DSCFFEYYQKSRSV-FEPQRWDDSA-N	1.0	FBPFZTCFMRRESA-UNTFVMJOSA-N	direct	637266050	14507.0	94.5157001607	0.01	53.9743255506	0.242684726606	2.01	0.17907973386
8552623	637266050	5669.0	26.9871627753	0.485369453212	DSCFFEYYQKSRSV-FEPQRWDDSA-N	1.0	FBPFZTCFMRRESA-UNTFVMJOSA-N	direct	637266050	14517.0	94.5157001607	0.01	53.9743255506	0.242684726606	2.01	0.17907973386
8552624	637266050	5669.0	26.9871627753	0.485369453212	DSCFFEYYQKSRSV-FEPQRWDDSA-N	1.0	FBPFZTCFMRRESA-UNTFVMJOSA-N	direct	637266050	14526.0	94.5157001607	0.01	53.9743255506	0.242684726606	2.01	0.17907973386
8552625	637266050	5669.0	26.9871627753	0.485369453212	DSCFFEYYQKSRSV-FEPQRWDDSA-N	1.0	FBPFZTCFMRRESA-UNTFVMJOSA-N	direct	637266050	14537.0	94.5157001607	0.01	53.9743255506	0.242684726606	2.01	0.17907973386
8552626	637266050	5669.0	26.9871627753	0.485369453212	DSCFFEYYQKSRSV-FEPQRWDDSA-N	1.0	FBPFZTCFMRRESA-UNTFVMJOSA-N	direct	637266050	14695.0	94.5157001607	0.01	53.9743255506	0.242684726606	2.01	0.17907973386
8552627	637266050	5669.0	26.9871627753	0.485369453212	DSCFFEYYQKSRSV-FEPQRWDDSA-N	1.0	FBPFZTCFMRRESA-UNTFVMJOSA-N	direct	637266050	16605.0	94.5157001607	0.01	53.9743255506	0.242684726606	2.01	0.17907973386
8552628	637266050	5669.0	26.9871627753	0.485369453212	DSCFFEYYQKSRSV-FEPQRWDDSA-N	1.0	FBPFZTCFMRRESA-UNTFVMJOSA-N	direct	637266050	16791.0	94.5157001607	0.01	53.9743255506	0.242684726606	2.01	0.17907973386
8552629	637266050	5669.0	26.9871627753	0.485369453212	DSCFFEYYQKSRSV-FEPQRWDDSA-N	1.0	FBPFZTCFMRRESA-UNTFVMJOSA-N	direct	637266050	16888.0	94.5157001607	0.01	53.9743255506	0.242684726606	2.01	0.17907973386
11077719	637265567	5669.0	27.9281179927	0.468409069038	DSCFFEYYQKSRSV-FEPQRWDDSA-N	1.0	FBPFZTCFMRRESA-UNTFVMJOSA-N	direct	637265567	13742.0	65.5951662834	0.01	55.8562359854	0.234204534519	2.01	0.179021736088
11077720	637265567	5669.0	27.9281179927	0.468409069038	DSCFFEYYQKSRSV-FEPQRWDDSA-N	1.0	FBPFZTCFMRRESA-UNTFVMJOSA-N	direct	637265567	4116.0	62.124360063	0.01	55.8562359854	0.234204534519	2.01	0.179021736088
8551413	637266050	8475.0	27.8239087409	0.470069683066	DSCFFEYYQKSRSV-FEPQRWDDSA-N	1.0	FBPFZTCFMRRESA-KVTDHHQDSA-N	direct	637266050	4116.0	95.4921441283	0.01	55.6478174819	0.235034841533	2.01	0.179012813658
8551415	637266050	8475.0	27.8239087409	0.470069683066	DSCFFEYYQKSRSV-FEPQRWDDSA-N	1.0	FBPFZTCFMRRESA-KVTDHHQDSA-N	direct	637266050	12784.0	94.5157001607	0.01	55.6478174819	0.235034841533	2.01	0.179012813658
8551416	637266050	8475.0	27.8239087409	0.470069683066	DSCFFEYYQKSRSV-FEPQRWDDSA-N	1.0	FBPFZTCFMRRESA-KVTDHHQDSA-N	direct	637266050	12799.0	94.5157001607	0.01	55.6478174819	0.235034841533	2.01	0.179012813658
8551417	637266050	8475.0	27.8239087409	0.470069683066	DSCFFEYYQKSRSV-FEPQRWDDSA-N	1.0	FBPFZTCFMRRESA-KVTDHHQDSA-N	direct	637266050	12812.0	94.5157001607	0.01	55.6478174819	0.235034841533	2.01	0.179012813658
8551418	637266050	8475.0	27.8239087409	0.470069683066	DSCFFEYYQKSRSV-FEPQRWDDSA-N	1.0	FBPFZTCFMRRESA-KVTDHHQDSA-N	direct	637266050	12821.0	94.5157001607	0.01	55.6478174819	0.235034841533	2.01	0.179012813658
8551419	637266050	8475.0	27.8239087409	0.470069683066	DSCFFEYYQKSRSV-FEPQRWDDSA-N	1.0	FBPFZTCFMRRESA-KVTDHHQDSA-N	direct	637266050	13199.0	94.5157001607	0.01	55.6478174819	0.235034841533	2.01	0.179012813658
8551420	637266050	8475.0	27.8239087409	0.470069683066	DSCFFEYYQKSRSV-FEPQRWDDSA-N	1.0	FBPFZTCFMRRESA-KVTDHHQDSA-N	direct	637266050	13333.0	94.5157001607	0.01	55.6478174819	0.235034841533	2.01	0.179012813658
8551421	637266050	8475.0	27.8239087409	0.470069683066	DSCFFEYYQKSRSV-FEPQRWDDSA-N	1.0	FBPFZTCFMRRESA-KVTDHHQDSA-N	direct	637266050	13444.0	94.5157001607	0.01	55.6478174819	0.235034841533	2.01	0.179012813658
8551422	637266050	8475.0	27.8239087409	0.470069683066	DSCFFEYYQKSRSV-FEPQRWDDSA-N	1.0	FBPFZTCFMRRESA-KVTDHHQDSA-N	direct	637266050	13446.0	94.5157001607	0.01	55.6478174819	0.235034841533	2.01	0.179012813658
8551423	637266050	8475.0	27.8239087409	0.470069683066	DSCFFEYYQKSRSV-FEPQRWDDSA-N	1.0	FBPFZTCFMRRESA-KVTDHHQDSA-N	direct	637266050	13610.0	94.5157001607	0.01	55.6478174819	0.235034841533	2.01	0.179012813658
8551424	637266050	8475.0	27.8239087409	0.470069683066	DSCFFEYYQKSRSV-FEPQRWDDSA-N	1.0	FBPFZTCFMRRESA-KVTDHHQDSA-N	direct	637266050	13644.0	94.5157001607	0.01	55.6478174819	0.235034841533	2.01	0.179012813658
8551425	637266050	8475.0	27.8239087409	0.470069683066	DSCFFEYYQKSRSV-FEPQRWDDSA-N	1.0	FBPFZTCFMRRESA-KVTDHHQDSA-N	direct	637266050	13757.0	94.5157001607	0.01	55.6478174819	0.235034841533	2.01	0.179012813658
8551426	637266050	8475.0	27.8239087409	0.470069683066	DSCFFEYYQKSRSV-FEPQRWDDSA-N	1.0	FBPFZTCFMRRESA-KVTDHHQDSA-N	direct	637266050	13919.0	94.5157001607	0.01	55.6478174819	0.235034841533	2.01	0.179012813658
8551427	637266050	8475.0	27.8239087409	0.470069683066	DSCFFEYYQKSRSV-FEPQRWDDSA-N	1.0	FBPFZTCFMRRESA-KVTDHHQDSA-N	direct	637266050	13934.0	94.5157001607	0.01	55.6478174819	0.235034841533	2.01	0.179012813658
8551428	637266050	8475.0	27.8239087409	0.470069683066	DSCFFEYYQKSRSV-FEPQRWDDSA-N	1.0	FBPFZTCFMRRESA-KVTDHHQDSA-N	direct	637266050	13981.0	94.5157001607	0.01	55.6478174819	0.235034841533	2.01	0.179012813658
8551429	637266050	8475.0	27.8239087409	0.470069683066	DSCFFEYYQKSRSV-FEPQRWDDSA-N	1.0	FBPFZTCFMRRESA-KVTDHHQDSA-N	direct	637266050	14112.0	94.5157001607	0.01	55.6478174819	0.235034841533	2.01	0.179012813658
8551430	637266050	8475.0	27.8239087409	0.470069683066	DSCFFEYYQKSRSV-FEPQRWDDSA-N	1.0	FBPFZTCFMRRESA-KVTDHHQDSA-N	direct	637266050	14119.0	94.5157001607	0.01	55.6478174819	0.235034841533	2.01	0.179012813658
8551431	637266050	8475.0	27.8239087409	0.470069683066	DSCFFEYYQKSRSV-FEPQRWDDSA-N	1.0	FBPFZTCFMRRESA-KVTDHHQDSA-N	direct	637266050	14492.0	94.5157001607	0.01	55.6478174819	0.235034841533	2.01	0.179012813658
8551432	637266050	8475.0	27.8239087409	0.470069683066	DSCFFEYYQKSRSV-FEPQRWDDSA-N	1.0	FBPFZTCFMRRESA-KVTDHHQDSA-N	direct	637266050	14501.0	94.5157001607	0.01	55.6478174819	0.235034841533	2.01	0.179012813658
8551433	637266050	8475.0	27.8239087409	0.470069683066	DSCFFEYYQKSRSV-FEPQRWDDSA-N	1.0	FBPFZTCFMRRESA-KVTDHHQDSA-N	direct	637266050	14507.0	94.5157001607	0.01	55.6478174819	0.235034841533	2.01	0.179012813658
8551434	637266050	8475.0	27.8239087409	0.470069683066	DSCFFEYYQKSRSV-FEPQRWDDSA-N	1.0	FBPFZTCFMRRESA-KVTDHHQDSA-N	direct	637266050	14517.0	94.5157001607	0.01	55.6478174819	0.235034841533	2.01	0.179012813658
8551435	637266050	8475.0	27.8239087409	0.470069683066	DSCFFEYYQKSRSV-FEPQRWDDSA-N	1.0	FBPFZTCFMRRESA-KVTDHHQDSA-N	direct	637266050	14526.0	94.5157001607	0.01	55.6478174819	0.235034841533	2.01	0.179012813658
8551436	637266050	8475.0	27.8239087409	0.470069683066	DSCFFEYYQKSRSV-FEPQRWDDSA-N	1.0	FBPFZTCFMRRESA-KVTDHHQDSA-N	direct	637266050	14537.0	94.5157001607	0.01	55.6478174819	0.235034841533	2.01	0.179012813658
8551437	637266050	8475.0	27.8239087409	0.470069683066	DSCFFEYYQKSRSV-FEPQRWDDSA-N	1.0	FBPFZTCFMRRESA-KVTDHHQDSA-N	direct	637266050	14695.0	94.5157001607	0.01	55.6478174819	0.235034841533	2.01	0.179012813658
8551438	637266050	8475.0	27.8239087409	0.470069683066	DSCFFEYYQKSRSV-FEPQRWDDSA-N	1.0	FBPFZTCFMRRESA-KVTDHHQDSA-N	direct	637266050	16605.0	94.5157001607	0.01	55.6478174819	0.235034841533	2.01	0.179012813658
8551439	637266050	8475.0	27.8239087409	0.470069683066	DSCFFEYYQKSRSV-FEPQRWDDSA-N	1.0	FBPFZTCFMRRESA-KVTDHHQDSA-N	direct	637266050	16791.0	94.5157001607	0.01	55.6478174819	0.235034841533	2.01	0.179012813658
8551440	637266050	8475.0	27.8239087409	0.470069683066	DSCFFEYYQKSRSV-FEPQRWDDSA-N	1.0	FBPFZTCFMRRESA-KVTDHHQDSA-N	direct	637266050	16888.0	94.5157001607	0.01	55.6478174819	0.235034841533	2.01	0.179012813658
1336174	637264584	5669.0	25.2856702403	0.516590536099	DSCFFEYYQKSRSV-FEPQRWDDSA-N	1.0	FBPFZTCFMRRESA-UNTFVMJOSA-N	direct	637264584	5154.0	46.779891912	0.01	50.5713404805	0.258295268049	2.01	0.178955170934
1336177	637264584	5669.0	25.2856702403	0.516590536099	DSCFFEYYQKSRSV-FEPQRWDDSA-N	1.0	FBPFZTCFMRRESA-UNTFVMJOSA-N	direct	637264584	189.0	42.9430951487	0.01	50.5713404805	0.258295268049	2.01	0.178955170934
1336178	637264584	5669.0	25.2856702403	0.516590536099	DSCFFEYYQKSRSV-FEPQRWDDSA-N	1.0	FBPFZTCFMRRESA-UNTFVMJOSA-N	direct	637264584	1846.0	42.9430951487	0.01	50.5713404805	0.258295268049	2.01	0.178955170934
1336179	637264584	5669.0	25.2856702403	0.516590536099	DSCFFEYYQKSRSV-FEPQRWDDSA-N	1.0	FBPFZTCFMRRESA-UNTFVMJOSA-N	direct	637264584	2046.0	42.9430951487	0.01	50.5713404805	0.258295268049	2.01	0.178955170934
1336185	637264584	5669.0	25.2856702403	0.516590536099	DSCFFEYYQKSRSV-FEPQRWDDSA-N	1.0	FBPFZTCFMRRESA-UNTFVMJOSA-N	direct	637264584	12690.0	40.735182177	0.01	50.5713404805	0.258295268049	2.01	0.178955170934
1336187	637264584	5669.0	25.2856702403	0.516590536099	DSCFFEYYQKSRSV-FEPQRWDDSA-N	1.0	FBPFZTCFMRRESA-UNTFVMJOSA-N	direct	637264584	2728.0	39.8386319978	0.01	50.5713404805	0.258295268049	2.01	0.178955170934
1336188	637264584	5669.0	25.2856702403	0.516590536099	DSCFFEYYQKSRSV-FEPQRWDDSA-N	1.0	FBPFZTCFMRRESA-UNTFVMJOSA-N	direct	637264584	6122.0	39.8386319978	0.01	50.5713404805	0.258295268049	2.01	0.178955170934
10811462	637271634	5669.0	27.735182177	0.470920360792	DSCFFEYYQKSRSV-FEPQRWDDSA-N	1.0	FBPFZTCFMRRESA-UNTFVMJOSA-N	direct	637271634	1785.0	81.8927900304	0.01	55.470364354	0.235460180396	2.01	0.178950800625
10811480	637271634	5669.0	27.735182177	0.470069683066	DSCFFEYYQKSRSV-FEPQRWDDSA-N	1.0	FBPFZTCFMRRESA-UNTFVMJOSA-N	direct	637271634	1785.0	81.8927900304	0.01	55.470364354	0.235034841533	2.01	0.178869930959
2114943	637266136	8182.0	26.3840499483	0.493978702729	DSCFFEYYQKSRSV-FEPQRWDDSA-N	1.0	FBPFZTCFMRRESA-GUCUJZIJSA-N	direct	637266136	2160.0	63.714442691	0.01	52.7680998967	0.246989351365	2.01	0.178855147782
2114944	637266136	8182.0	26.3840499483	0.493978702729	DSCFFEYYQKSRSV-FEPQRWDDSA-N	1.0	FBPFZTCFMRRESA-GUCUJZIJSA-N	direct	637266136	4146.0	63.714442691	0.01	52.7680998967	0.246989351365	2.01	0.178855147782
2114945	637266136	8182.0	26.3840499483	0.493978702729	DSCFFEYYQKSRSV-FEPQRWDDSA-N	1.0	FBPFZTCFMRRESA-GUCUJZIJSA-N	direct	637266136	4720.0	63.714442691	0.01	52.7680998967	0.246989351365	2.01	0.178855147782
8552457	637266050	8475.0	27.8239087409	0.468409069038	DSCFFEYYQKSRSV-FEPQRWDDSA-N	1.0	FBPFZTCFMRRESA-KVTDHHQDSA-N	direct	637266050	4116.0	95.4921441283	0.01	55.6478174819	0.234204534519	2.01	0.178854504248
8552459	637266050	8475.0	27.8239087409	0.468409069038	DSCFFEYYQKSRSV-FEPQRWDDSA-N	1.0	FBPFZTCFMRRESA-KVTDHHQDSA-N	direct	637266050	12784.0	94.5157001607	0.01	55.6478174819	0.234204534519	2.01	0.178854504248
8552460	637266050	8475.0	27.8239087409	0.468409069038	DSCFFEYYQKSRSV-FEPQRWDDSA-N	1.0	FBPFZTCFMRRESA-KVTDHHQDSA-N	direct	637266050	12799.0	94.5157001607	0.01	55.6478174819	0.234204534519	2.01	0.178854504248
8552461	637266050	8475.0	27.8239087409	0.468409069038	DSCFFEYYQKSRSV-FEPQRWDDSA-N	1.0	FBPFZTCFMRRESA-KVTDHHQDSA-N	direct	637266050	12812.0	94.5157001607	0.01	55.6478174819	0.234204534519	2.01	0.178854504248
8552462	637266050	8475.0	27.8239087409	0.468409069038	DSCFFEYYQKSRSV-FEPQRWDDSA-N	1.0	FBPFZTCFMRRESA-KVTDHHQDSA-N	direct	637266050	12821.0	94.5157001607	0.01	55.6478174819	0.234204534519	2.01	0.178854504248
8552463	637266050	8475.0	27.8239087409	0.468409069038	DSCFFEYYQKSRSV-FEPQRWDDSA-N	1.0	FBPFZTCFMRRESA-KVTDHHQDSA-N	direct	637266050	13199.0	94.5157001607	0.01	55.6478174819	0.234204534519	2.01	0.178854504248
8552464	637266050	8475.0	27.8239087409	0.468409069038	DSCFFEYYQKSRSV-FEPQRWDDSA-N	1.0	FBPFZTCFMRRESA-KVTDHHQDSA-N	direct	637266050	13333.0	94.5157001607	0.01	55.6478174819	0.234204534519	2.01	0.178854504248
8552465	637266050	8475.0	27.8239087409	0.468409069038	DSCFFEYYQKSRSV-FEPQRWDDSA-N	1.0	FBPFZTCFMRRESA-KVTDHHQDSA-N	direct	637266050	13444.0	94.5157001607	0.01	55.6478174819	0.234204534519	2.01	0.178854504248
8552466	637266050	8475.0	27.8239087409	0.468409069038	DSCFFEYYQKSRSV-FEPQRWDDSA-N	1.0	FBPFZTCFMRRESA-KVTDHHQDSA-N	direct	637266050	13446.0	94.5157001607	0.01	55.6478174819	0.234204534519	2.01	0.178854504248
8552467	637266050	8475.0	27.8239087409	0.468409069038	DSCFFEYYQKSRSV-FEPQRWDDSA-N	1.0	FBPFZTCFMRRESA-KVTDHHQDSA-N	direct	637266050	13610.0	94.5157001607	0.01	55.6478174819	0.234204534519	2.01	0.178854504248
8552468	637266050	8475.0	27.8239087409	0.468409069038	DSCFFEYYQKSRSV-FEPQRWDDSA-N	1.0	FBPFZTCFMRRESA-KVTDHHQDSA-N	direct	637266050	13644.0	94.5157001607	0.01	55.6478174819	0.234204534519	2.01	0.178854504248
8552469	637266050	8475.0	27.8239087409	0.468409069038	DSCFFEYYQKSRSV-FEPQRWDDSA-N	1.0	FBPFZTCFMRRESA-KVTDHHQDSA-N	direct	637266050	13757.0	94.5157001607	0.01	55.6478174819	0.234204534519	2.01	0.178854504248
8552470	637266050	8475.0	27.8239087409	0.468409069038	DSCFFEYYQKSRSV-FEPQRWDDSA-N	1.0	FBPFZTCFMRRESA-KVTDHHQDSA-N	direct	637266050	13919.0	94.5157001607	0.01	55.6478174819	0.234204534519	2.01	0.178854504248
8552471	637266050	8475.0	27.8239087409	0.468409069038	DSCFFEYYQKSRSV-FEPQRWDDSA-N	1.0	FBPFZTCFMRRESA-KVTDHHQDSA-N	direct	637266050	13934.0	94.5157001607	0.01	55.6478174819	0.234204534519	2.01	0.178854504248
8552472	637266050	8475.0	27.8239087409	0.468409069038	DSCFFEYYQKSRSV-FEPQRWDDSA-N	1.0	FBPFZTCFMRRESA-KVTDHHQDSA-N	direct	637266050	13981.0	94.5157001607	0.01	55.6478174819	0.234204534519	2.01	0.178854504248
8552473	637266050	8475.0	27.8239087409	0.468409069038	DSCFFEYYQKSRSV-FEPQRWDDSA-N	1.0	FBPFZTCFMRRESA-KVTDHHQDSA-N	direct	637266050	14112.0	94.5157001607	0.01	55.6478174819	0.234204534519	2.01	0.178854504248
8552474	637266050	8475.0	27.8239087409	0.468409069038	DSCFFEYYQKSRSV-FEPQRWDDSA-N	1.0	FBPFZTCFMRRESA-KVTDHHQDSA-N	direct	637266050	14119.0	94.5157001607	0.01	55.6478174819	0.234204534519	2.01	0.178854504248
8552475	637266050	8475.0	27.8239087409	0.468409069038	DSCFFEYYQKSRSV-FEPQRWDDSA-N	1.0	FBPFZTCFMRRESA-KVTDHHQDSA-N	direct	637266050	14492.0	94.5157001607	0.01	55.6478174819	0.234204534519	2.01	0.178854504248
8552476	637266050	8475.0	27.8239087409	0.468409069038	DSCFFEYYQKSRSV-FEPQRWDDSA-N	1.0	FBPFZTCFMRRESA-KVTDHHQDSA-N	direct	637266050	14501.0	94.5157001607	0.01	55.6478174819	0.234204534519	2.01	0.178854504248
8552477	637266050	8475.0	27.8239087409	0.468409069038	DSCFFEYYQKSRSV-FEPQRWDDSA-N	1.0	FBPFZTCFMRRESA-KVTDHHQDSA-N	direct	637266050	14507.0	94.5157001607	0.01	55.6478174819	0.234204534519	2.01	0.178854504248
8552478	637266050	8475.0	27.8239087409	0.468409069038	DSCFFEYYQKSRSV-FEPQRWDDSA-N	1.0	FBPFZTCFMRRESA-KVTDHHQDSA-N	direct	637266050	14517.0	94.5157001607	0.01	55.6478174819	0.234204534519	2.01	0.178854504248
8552479	637266050	8475.0	27.8239087409	0.468409069038	DSCFFEYYQKSRSV-FEPQRWDDSA-N	1.0	FBPFZTCFMRRESA-KVTDHHQDSA-N	direct	637266050	14526.0	94.5157001607	0.01	55.6478174819	0.234204534519	2.01	0.178854504248
8552480	637266050	8475.0	27.8239087409	0.468409069038	DSCFFEYYQKSRSV-FEPQRWDDSA-N	1.0	FBPFZTCFMRRESA-KVTDHHQDSA-N	direct	637266050	14537.0	94.5157001607	0.01	55.6478174819	0.234204534519	2.01	0.178854504248
8552481	637266050	8475.0	27.8239087409	0.468409069038	DSCFFEYYQKSRSV-FEPQRWDDSA-N	1.0	FBPFZTCFMRRESA-KVTDHHQDSA-N	direct	637266050	14695.0	94.5157001607	0.01	55.6478174819	0.234204534519	2.01	0.178854504248
8552482	637266050	8475.0	27.8239087409	0.468409069038	DSCFFEYYQKSRSV-FEPQRWDDSA-N	1.0	FBPFZTCFMRRESA-KVTDHHQDSA-N	direct	637266050	16605.0	94.5157001607	0.01	55.6478174819	0.234204534519	2.01	0.178854504248
8552483	637266050	8475.0	27.8239087409	0.468409069038	DSCFFEYYQKSRSV-FEPQRWDDSA-N	1.0	FBPFZTCFMRRESA-KVTDHHQDSA-N	direct	637266050	16791.0	94.5157001607	0.01	55.6478174819	0.234204534519	2.01	0.178854504248
8552484	637266050	8475.0	27.8239087409	0.468409069038	DSCFFEYYQKSRSV-FEPQRWDDSA-N	1.0	FBPFZTCFMRRESA-KVTDHHQDSA-N	direct	637266050	16888.0	94.5157001607	0.01	55.6478174819	0.234204534519	2.01	0.178854504248
18848638	637265556	5669.0	28.7033348097	0.45365860142	DSCFFEYYQKSRSV-FEPQRWDDSA-N	1.0	FBPFZTCFMRRESA-UNTFVMJOSA-N	direct	637265556	1157.0	45.8664610916	0.01	57.4066696195	0.22682930071	2.01	0.178815186352
18848639	637265556	5669.0	28.7033348097	0.45365860142	DSCFFEYYQKSRSV-FEPQRWDDSA-N	1.0	FBPFZTCFMRRESA-UNTFVMJOSA-N	direct	637265556	2964.0	45.8664610916	0.01	57.4066696195	0.22682930071	2.01	0.178815186352
18848640	637265556	5669.0	28.7033348097	0.45365860142	DSCFFEYYQKSRSV-FEPQRWDDSA-N	1.0	FBPFZTCFMRRESA-UNTFVMJOSA-N	direct	637265556	4116.0	44.1726307269	0.01	57.4066696195	0.22682930071	2.01	0.178815186352
26322100	637270833	4015.0	27.4317982759	0.474381330111	DSCFFEYYQKSRSV-FEPQRWDDSA-N	1.0	FBPFZTCFMRRESA-GUCUJZIJSA-N	direct	637270833	5085.0	97.6090648929	0.01	54.8635965519	0.237190665056	2.01	0.178786404176
30340283	637265914	8182.0	30.1999706408	0.430882314444	DSCFFEYYQKSRSV-FEPQRWDDSA-N	1.0	FBPFZTCFMRRESA-GUCUJZIJSA-N	direct	637265914	3081.0	84.0172766123	0.01	60.3999412815	0.215441157222	2.01	0.17878468779
30340284	637265914	8182.0	30.1999706408	0.430882314444	DSCFFEYYQKSRSV-FEPQRWDDSA-N	1.0	FBPFZTCFMRRESA-GUCUJZIJSA-N	direct	637265914	5870.0	84.0172766123	0.01	60.3999412815	0.215441157222	2.01	0.17878468779
30340285	637265914	8182.0	30.1999706408	0.430882314444	DSCFFEYYQKSRSV-FEPQRWDDSA-N	1.0	FBPFZTCFMRRESA-GUCUJZIJSA-N	direct	637265914	6122.0	84.0172766123	0.01	60.3999412815	0.215441157222	2.01	0.17878468779
30340286	637265914	8182.0	30.1999706408	0.430882314444	DSCFFEYYQKSRSV-FEPQRWDDSA-N	1.0	FBPFZTCFMRRESA-GUCUJZIJSA-N	direct	637265914	13169.0	84.0172766123	0.01	60.3999412815	0.215441157222	2.01	0.17878468779
5678844	637270822	5669.0	66.6777807053	0.195087728062	DSCFFEYYQKSRSV-FEPQRWDDSA-N	1.0	FBPFZTCFMRRESA-UNTFVMJOSA-N	direct	637270822	1248.0	102.987162775	0.01	133.355561411	0.097543864031	2.01	0.178768828806
5678845	637270822	5669.0	66.6777807053	0.195087728062	DSCFFEYYQKSRSV-FEPQRWDDSA-N	1.0	FBPFZTCFMRRESA-UNTFVMJOSA-N	direct	637270822	5136.0	102.987162775	0.01	133.355561411	0.097543864031	2.01	0.178768828806
5678848	637270822	5669.0	66.6777807053	0.195087728062	DSCFFEYYQKSRSV-FEPQRWDDSA-N	1.0	FBPFZTCFMRRESA-UNTFVMJOSA-N	direct	637270822	1179.0	97.1524273409	0.01	133.355561411	0.097543864031	2.01	0.178768828806
5678849	637270822	5669.0	66.6777807053	0.195087728062	DSCFFEYYQKSRSV-FEPQRWDDSA-N	1.0	FBPFZTCFMRRESA-UNTFVMJOSA-N	direct	637270822	1656.0	97.1524273409	0.01	133.355561411	0.097543864031	2.01	0.178768828806
5678852	637270822	5669.0	66.6777807053	0.195087728062	DSCFFEYYQKSRSV-FEPQRWDDSA-N	1.0	FBPFZTCFMRRESA-UNTFVMJOSA-N	direct	637270822	1011.0	94.3904055908	0.01	133.355561411	0.097543864031	2.01	0.178768828806
5678853	637270822	5669.0	66.6777807053	0.195087728062	DSCFFEYYQKSRSV-FEPQRWDDSA-N	1.0	FBPFZTCFMRRESA-UNTFVMJOSA-N	direct	637270822	1203.0	94.3904055908	0.01	133.355561411	0.097543864031	2.01	0.178768828806
5678855	637270822	5669.0	66.6777807053	0.195087728062	DSCFFEYYQKSRSV-FEPQRWDDSA-N	1.0	FBPFZTCFMRRESA-UNTFVMJOSA-N	direct	637270822	2127.0	94.3904055908	0.01	133.355561411	0.097543864031	2.01	0.178768828806
5678856	637270822	5669.0	66.6777807053	0.195087728062	DSCFFEYYQKSRSV-FEPQRWDDSA-N	1.0	FBPFZTCFMRRESA-UNTFVMJOSA-N	direct	637270822	7236.0	94.3904055908	0.01	133.355561411	0.097543864031	2.01	0.178768828806
5678857	637270822	5669.0	66.6777807053	0.195087728062	DSCFFEYYQKSRSV-FEPQRWDDSA-N	1.0	FBPFZTCFMRRESA-UNTFVMJOSA-N	direct	637270822	11520.0	94.3904055908	0.01	133.355561411	0.097543864031	2.01	0.178768828806
5678860	637270822	5669.0	66.6777807053	0.195087728062	DSCFFEYYQKSRSV-FEPQRWDDSA-N	1.0	FBPFZTCFMRRESA-UNTFVMJOSA-N	direct	637270822	3785.0	90.7375489103	0.01	133.355561411	0.097543864031	2.01	0.178768828806
5678861	637270822	5669.0	66.6777807053	0.195087728062	DSCFFEYYQKSRSV-FEPQRWDDSA-N	1.0	FBPFZTCFMRRESA-UNTFVMJOSA-N	direct	637270822	4146.0	90.7375489103	0.01	133.355561411	0.097543864031	2.01	0.178768828806
26379381	637269169	4015.0	1.06048074738	0.187539037014	DSCFFEYYQKSRSV-FEPQRWDDSA-N	1.0	FBPFZTCFMRRESA-GUCUJZIJSA-N	direct	637269169	4015.0	0.346787486225	2.0	0.693574972449	0.093769518507	2.01	0.178766153995
8970808	637265913	3907.0	34.721246399	0.374586051978	DSCFFEYYQKSRSV-FEPQRWDDSA-N	1.0	FBPFZTCFMRRESA-JGWLITMVSA-N	direct	637265913	971.0	101.410050399	0.01	69.4424927981	0.187293025989	2.01	0.178762224454
8970809	637265913	3907.0	34.721246399	0.374586051978	DSCFFEYYQKSRSV-FEPQRWDDSA-N	1.0	FBPFZTCFMRRESA-JGWLITMVSA-N	direct	637265913	6325.0	101.410050399	0.01	69.4424927981	0.187293025989	2.01	0.178762224454
31138299	637271070	8182.0	26.3151546384	0.493978702729	DSCFFEYYQKSRSV-FEPQRWDDSA-N	1.0	FBPFZTCFMRRESA-GUCUJZIJSA-N	direct	637271070	44.0	200.0	0.01	52.6303092767	0.246989351365	2.01	0.178738274467
31138300	637271070	8182.0	26.3151546384	0.493978702729	DSCFFEYYQKSRSV-FEPQRWDDSA-N	1.0	FBPFZTCFMRRESA-GUCUJZIJSA-N	direct	637271070	1847.0	200.0	0.01	52.6303092767	0.246989351365	2.01	0.178738274467
31138301	637271070	8182.0	26.3151546384	0.493978702729	DSCFFEYYQKSRSV-FEPQRWDDSA-N	1.0	FBPFZTCFMRRESA-GUCUJZIJSA-N	direct	637271070	4116.0	200.0	0.01	52.6303092767	0.246989351365	2.01	0.178738274467
31138302	637271070	8182.0	26.3151546384	0.493978702729	DSCFFEYYQKSRSV-FEPQRWDDSA-N	1.0	FBPFZTCFMRRESA-GUCUJZIJSA-N	direct	637271070	5039.0	200.0	0.01	52.6303092767	0.246989351365	2.01	0.178738274467
10811498	637271634	5669.0	27.735182177	0.468409069038	DSCFFEYYQKSRSV-FEPQRWDDSA-N	1.0	FBPFZTCFMRRESA-UNTFVMJOSA-N	direct	637271634	1785.0	81.8927900304	0.01	55.470364354	0.234204534519	2.01	0.178711747907
11077611	637265567	5669.0	27.9281179927	0.465019208026	DSCFFEYYQKSRSV-FEPQRWDDSA-N	1.0	FBPFZTCFMRRESA-UNTFVMJOSA-N	direct	637265567	13742.0	65.5951662834	0.01	55.8562359854	0.232509604013	2.01	0.178696959753
11077612	637265567	5669.0	27.9281179927	0.465019208026	DSCFFEYYQKSRSV-FEPQRWDDSA-N	1.0	FBPFZTCFMRRESA-UNTFVMJOSA-N	direct	637265567	4116.0	62.124360063	0.01	55.8562359854	0.232509604013	2.01	0.178696959753
18848503	637265556	5669.0	28.7033348097	0.45201711864	DSCFFEYYQKSRSV-FEPQRWDDSA-N	1.0	FBPFZTCFMRRESA-UNTFVMJOSA-N	direct	637265556	1157.0	45.8664610916	0.01	57.4066696195	0.22600855932	2.01	0.178653213691
18848504	637265556	5669.0	28.7033348097	0.45201711864	DSCFFEYYQKSRSV-FEPQRWDDSA-N	1.0	FBPFZTCFMRRESA-UNTFVMJOSA-N	direct	637265556	2964.0	45.8664610916	0.01	57.4066696195	0.22600855932	2.01	0.178653213691
18848505	637265556	5669.0	28.7033348097	0.45201711864	DSCFFEYYQKSRSV-FEPQRWDDSA-N	1.0	FBPFZTCFMRRESA-UNTFVMJOSA-N	direct	637265556	4116.0	44.1726307269	0.01	57.4066696195	0.22600855932	2.01	0.178653213691
10635271	637271101	2754.0	23.1469104701	0.560245827248	DSCFFEYYQKSRSV-FEPQRWDDSA-N	1.0	FBPFZTCFMRRESA-GUCUJZIJSA-N	direct	637271101	1011.0	47.3565473235	0.01	46.2938209403	0.280122913624	2.01	0.178631044897
10635272	637271101	2754.0	23.1469104701	0.560245827248	DSCFFEYYQKSRSV-FEPQRWDDSA-N	1.0	FBPFZTCFMRRESA-GUCUJZIJSA-N	direct	637271101	2823.0	47.3565473235	0.01	46.2938209403	0.280122913624	2.01	0.178631044897
10635273	637271101	2754.0	23.1469104701	0.560245827248	DSCFFEYYQKSRSV-FEPQRWDDSA-N	1.0	FBPFZTCFMRRESA-GUCUJZIJSA-N	direct	637271101	5197.0	47.3565473235	0.01	46.2938209403	0.280122913624	2.01	0.178631044897
10635274	637271101	2754.0	23.1469104701	0.560245827248	DSCFFEYYQKSRSV-FEPQRWDDSA-N	1.0	FBPFZTCFMRRESA-GUCUJZIJSA-N	direct	637271101	5501.0	47.3565473235	0.01	46.2938209403	0.280122913624	2.01	0.178631044897
10635279	637271101	2754.0	23.1469104701	0.560245827248	DSCFFEYYQKSRSV-FEPQRWDDSA-N	1.0	FBPFZTCFMRRESA-GUCUJZIJSA-N	direct	637271101	1846.0	44.8538719643	0.01	46.2938209403	0.280122913624	2.01	0.178631044897
10635280	637271101	2754.0	23.1469104701	0.560245827248	DSCFFEYYQKSRSV-FEPQRWDDSA-N	1.0	FBPFZTCFMRRESA-GUCUJZIJSA-N	direct	637271101	2046.0	44.8538719643	0.01	46.2938209403	0.280122913624	2.01	0.178631044897
10635281	637271101	2754.0	23.1469104701	0.560245827248	DSCFFEYYQKSRSV-FEPQRWDDSA-N	1.0	FBPFZTCFMRRESA-GUCUJZIJSA-N	direct	637271101	3536.0	44.8538719643	0.01	46.2938209403	0.280122913624	2.01	0.178631044897
10635282	637271101	2754.0	23.1469104701	0.560245827248	DSCFFEYYQKSRSV-FEPQRWDDSA-N	1.0	FBPFZTCFMRRESA-GUCUJZIJSA-N	direct	637271101	4708.0	44.8538719643	0.01	46.2938209403	0.280122913624	2.01	0.178631044897
10635283	637271101	2754.0	23.1469104701	0.560245827248	DSCFFEYYQKSRSV-FEPQRWDDSA-N	1.0	FBPFZTCFMRRESA-GUCUJZIJSA-N	direct	637271101	5039.0	44.8538719643	0.01	46.2938209403	0.280122913624	2.01	0.178631044897
10635286	637271101	2754.0	23.1469104701	0.560245827248	DSCFFEYYQKSRSV-FEPQRWDDSA-N	1.0	FBPFZTCFMRRESA-GUCUJZIJSA-N	direct	637271101	2950.0	42.9913998282	0.01	46.2938209403	0.280122913624	2.01	0.178631044897
10635288	637271101	2754.0	23.1469104701	0.560245827248	DSCFFEYYQKSRSV-FEPQRWDDSA-N	1.0	FBPFZTCFMRRESA-GUCUJZIJSA-N	direct	637271101	4197.0	42.9913998282	0.01	46.2938209403	0.280122913624	2.01	0.178631044897
10635324	637271101	5746.0	23.1469104701	0.560245827248	DSCFFEYYQKSRSV-FEPQRWDDSA-N	1.0	FBPFZTCFMRRESA-GUCUJZIJSA-N	direct	637271101	1011.0	47.3565473235	0.01	46.2938209403	0.280122913624	2.01	0.178631044897
10635325	637271101	5746.0	23.1469104701	0.560245827248	DSCFFEYYQKSRSV-FEPQRWDDSA-N	1.0	FBPFZTCFMRRESA-GUCUJZIJSA-N	direct	637271101	2823.0	47.3565473235	0.01	46.2938209403	0.280122913624	2.01	0.178631044897
10635326	637271101	5746.0	23.1469104701	0.560245827248	DSCFFEYYQKSRSV-FEPQRWDDSA-N	1.0	FBPFZTCFMRRESA-GUCUJZIJSA-N	direct	637271101	5197.0	47.3565473235	0.01	46.2938209403	0.280122913624	2.01	0.178631044897
10635327	637271101	5746.0	23.1469104701	0.560245827248	DSCFFEYYQKSRSV-FEPQRWDDSA-N	1.0	FBPFZTCFMRRESA-GUCUJZIJSA-N	direct	637271101	5501.0	47.3565473235	0.01	46.2938209403	0.280122913624	2.01	0.178631044897
10635332	637271101	5746.0	23.1469104701	0.560245827248	DSCFFEYYQKSRSV-FEPQRWDDSA-N	1.0	FBPFZTCFMRRESA-GUCUJZIJSA-N	direct	637271101	1846.0	44.8538719643	0.01	46.2938209403	0.280122913624	2.01	0.178631044897
10635333	637271101	5746.0	23.1469104701	0.560245827248	DSCFFEYYQKSRSV-FEPQRWDDSA-N	1.0	FBPFZTCFMRRESA-GUCUJZIJSA-N	direct	637271101	2046.0	44.8538719643	0.01	46.2938209403	0.280122913624	2.01	0.178631044897
10635334	637271101	5746.0	23.1469104701	0.560245827248	DSCFFEYYQKSRSV-FEPQRWDDSA-N	1.0	FBPFZTCFMRRESA-GUCUJZIJSA-N	direct	637271101	3536.0	44.8538719643	0.01	46.2938209403	0.280122913624	2.01	0.178631044897
10635335	637271101	5746.0	23.1469104701	0.560245827248	DSCFFEYYQKSRSV-FEPQRWDDSA-N	1.0	FBPFZTCFMRRESA-GUCUJZIJSA-N	direct	637271101	4708.0	44.8538719643	0.01	46.2938209403	0.280122913624	2.01	0.178631044897
10635336	637271101	5746.0	23.1469104701	0.560245827248	DSCFFEYYQKSRSV-FEPQRWDDSA-N	1.0	FBPFZTCFMRRESA-GUCUJZIJSA-N	direct	637271101	5039.0	44.8538719643	0.01	46.2938209403	0.280122913624	2.01	0.178631044897
10635339	637271101	5746.0	23.1469104701	0.560245827248	DSCFFEYYQKSRSV-FEPQRWDDSA-N	1.0	FBPFZTCFMRRESA-GUCUJZIJSA-N	direct	637271101	2950.0	42.9913998282	0.01	46.2938209403	0.280122913624	2.01	0.178631044897
10635341	637271101	5746.0	23.1469104701	0.560245827248	DSCFFEYYQKSRSV-FEPQRWDDSA-N	1.0	FBPFZTCFMRRESA-GUCUJZIJSA-N	direct	637271101	4197.0	42.9913998282	0.01	46.2938209403	0.280122913624	2.01	0.178631044897
34716745	637270142	225.0	33.8860566477	0.382544250018	DSCFFEYYQKSRSV-FEPQRWDDSA-N	1.0	CDAISMWEOUEBRE-GPIVLXJGSA-N	direct	637270142	532.0	45.7594507517	0.01	67.7721132954	0.191272125009	2.01	0.178613672761
34716746	637270142	225.0	33.8860566477	0.382544250018	DSCFFEYYQKSRSV-FEPQRWDDSA-N	1.0	CDAISMWEOUEBRE-GPIVLXJGSA-N	direct	637270142	831.0	45.7594507517	0.01	67.7721132954	0.191272125009	2.01	0.178613672761
34716747	637270142	225.0	33.8860566477	0.382544250018	DSCFFEYYQKSRSV-FEPQRWDDSA-N	1.0	CDAISMWEOUEBRE-GPIVLXJGSA-N	direct	637270142	1409.0	45.7594507517	0.01	67.7721132954	0.191272125009	2.01	0.178613672761
34716748	637270142	225.0	33.8860566477	0.382544250018	DSCFFEYYQKSRSV-FEPQRWDDSA-N	1.0	CDAISMWEOUEBRE-GPIVLXJGSA-N	direct	637270142	2408.0	45.7594507517	0.01	67.7721132954	0.191272125009	2.01	0.178613672761
34716749	637270142	225.0	33.8860566477	0.382544250018	DSCFFEYYQKSRSV-FEPQRWDDSA-N	1.0	CDAISMWEOUEBRE-GPIVLXJGSA-N	direct	637270142	4636.0	45.7594507517	0.01	67.7721132954	0.191272125009	2.01	0.178613672761
34716756	637270142	225.0	33.8860566477	0.382544250018	DSCFFEYYQKSRSV-FEPQRWDDSA-N	1.0	CDAISMWEOUEBRE-GPIVLXJGSA-N	direct	637270142	5618.0	45.2055119533	0.01	67.7721132954	0.191272125009	2.01	0.178613672761
34718765	637270142	532.0	33.8860566477	0.382544250018	DSCFFEYYQKSRSV-FEPQRWDDSA-N	1.0	CDAISMWEOUEBRE-GPIVLXJGSA-N	direct	637270142	225.0	45.7594507517	0.01	67.7721132954	0.191272125009	2.01	0.178613672761
34718767	637270142	532.0	33.8860566477	0.382544250018	DSCFFEYYQKSRSV-FEPQRWDDSA-N	1.0	CDAISMWEOUEBRE-GPIVLXJGSA-N	direct	637270142	831.0	45.7594507517	0.01	67.7721132954	0.191272125009	2.01	0.178613672761
34718768	637270142	532.0	33.8860566477	0.382544250018	DSCFFEYYQKSRSV-FEPQRWDDSA-N	1.0	CDAISMWEOUEBRE-GPIVLXJGSA-N	direct	637270142	1409.0	45.7594507517	0.01	67.7721132954	0.191272125009	2.01	0.178613672761
34718769	637270142	532.0	33.8860566477	0.382544250018	DSCFFEYYQKSRSV-FEPQRWDDSA-N	1.0	CDAISMWEOUEBRE-GPIVLXJGSA-N	direct	637270142	2408.0	45.7594507517	0.01	67.7721132954	0.191272125009	2.01	0.178613672761
34718770	637270142	532.0	33.8860566477	0.382544250018	DSCFFEYYQKSRSV-FEPQRWDDSA-N	1.0	CDAISMWEOUEBRE-GPIVLXJGSA-N	direct	637270142	4636.0	45.7594507517	0.01	67.7721132954	0.191272125009	2.01	0.178613672761
34718777	637270142	532.0	33.8860566477	0.382544250018	DSCFFEYYQKSRSV-FEPQRWDDSA-N	1.0	CDAISMWEOUEBRE-GPIVLXJGSA-N	direct	637270142	5618.0	45.2055119533	0.01	67.7721132954	0.191272125009	2.01	0.178613672761
34720786	637270142	831.0	33.8860566477	0.382544250018	DSCFFEYYQKSRSV-FEPQRWDDSA-N	1.0	CDAISMWEOUEBRE-GPIVLXJGSA-N	direct	637270142	225.0	45.7594507517	0.01	67.7721132954	0.191272125009	2.01	0.178613672761
34720787	637270142	831.0	33.8860566477	0.382544250018	DSCFFEYYQKSRSV-FEPQRWDDSA-N	1.0	CDAISMWEOUEBRE-GPIVLXJGSA-N	direct	637270142	532.0	45.7594507517	0.01	67.7721132954	0.191272125009	2.01	0.178613672761
34720789	637270142	831.0	33.8860566477	0.382544250018	DSCFFEYYQKSRSV-FEPQRWDDSA-N	1.0	CDAISMWEOUEBRE-GPIVLXJGSA-N	direct	637270142	1409.0	45.7594507517	0.01	67.7721132954	0.191272125009	2.01	0.178613672761
34720790	637270142	831.0	33.8860566477	0.382544250018	DSCFFEYYQKSRSV-FEPQRWDDSA-N	1.0	CDAISMWEOUEBRE-GPIVLXJGSA-N	direct	637270142	2408.0	45.7594507517	0.01	67.7721132954	0.191272125009	2.01	0.178613672761
34720791	637270142	831.0	33.8860566477	0.382544250018	DSCFFEYYQKSRSV-FEPQRWDDSA-N	1.0	CDAISMWEOUEBRE-GPIVLXJGSA-N	direct	637270142	4636.0	45.7594507517	0.01	67.7721132954	0.191272125009	2.01	0.178613672761
34720798	637270142	831.0	33.8860566477	0.382544250018	DSCFFEYYQKSRSV-FEPQRWDDSA-N	1.0	CDAISMWEOUEBRE-GPIVLXJGSA-N	direct	637270142	5618.0	45.2055119533	0.01	67.7721132954	0.191272125009	2.01	0.178613672761
34722807	637270142	1409.0	33.8860566477	0.382544250018	DSCFFEYYQKSRSV-FEPQRWDDSA-N	1.0	CDAISMWEOUEBRE-GPIVLXJGSA-N	direct	637270142	225.0	45.7594507517	0.01	67.7721132954	0.191272125009	2.01	0.178613672761
34722808	637270142	1409.0	33.8860566477	0.382544250018	DSCFFEYYQKSRSV-FEPQRWDDSA-N	1.0	CDAISMWEOUEBRE-GPIVLXJGSA-N	direct	637270142	532.0	45.7594507517	0.01	67.7721132954	0.191272125009	2.01	0.178613672761
34722809	637270142	1409.0	33.8860566477	0.382544250018	DSCFFEYYQKSRSV-FEPQRWDDSA-N	1.0	CDAISMWEOUEBRE-GPIVLXJGSA-N	direct	637270142	831.0	45.7594507517	0.01	67.7721132954	0.191272125009	2.01	0.178613672761
34722811	637270142	1409.0	33.8860566477	0.382544250018	DSCFFEYYQKSRSV-FEPQRWDDSA-N	1.0	CDAISMWEOUEBRE-GPIVLXJGSA-N	direct	637270142	2408.0	45.7594507517	0.01	67.7721132954	0.191272125009	2.01	0.178613672761
34722812	637270142	1409.0	33.8860566477	0.382544250018	DSCFFEYYQKSRSV-FEPQRWDDSA-N	1.0	CDAISMWEOUEBRE-GPIVLXJGSA-N	direct	637270142	4636.0	45.7594507517	0.01	67.7721132954	0.191272125009	2.01	0.178613672761
34722819	637270142	1409.0	33.8860566477	0.382544250018	DSCFFEYYQKSRSV-FEPQRWDDSA-N	1.0	CDAISMWEOUEBRE-GPIVLXJGSA-N	direct	637270142	5618.0	45.2055119533	0.01	67.7721132954	0.191272125009	2.01	0.178613672761
34724828	637270142	2408.0	33.8860566477	0.382544250018	DSCFFEYYQKSRSV-FEPQRWDDSA-N	1.0	CDAISMWEOUEBRE-GPIVLXJGSA-N	direct	637270142	225.0	45.7594507517	0.01	67.7721132954	0.191272125009	2.01	0.178613672761
34724829	637270142	2408.0	33.8860566477	0.382544250018	DSCFFEYYQKSRSV-FEPQRWDDSA-N	1.0	CDAISMWEOUEBRE-GPIVLXJGSA-N	direct	637270142	532.0	45.7594507517	0.01	67.7721132954	0.191272125009	2.01	0.178613672761
34724830	637270142	2408.0	33.8860566477	0.382544250018	DSCFFEYYQKSRSV-FEPQRWDDSA-N	1.0	CDAISMWEOUEBRE-GPIVLXJGSA-N	direct	637270142	831.0	45.7594507517	0.01	67.7721132954	0.191272125009	2.01	0.178613672761
34724831	637270142	2408.0	33.8860566477	0.382544250018	DSCFFEYYQKSRSV-FEPQRWDDSA-N	1.0	CDAISMWEOUEBRE-GPIVLXJGSA-N	direct	637270142	1409.0	45.7594507517	0.01	67.7721132954	0.191272125009	2.01	0.178613672761
34724833	637270142	2408.0	33.8860566477	0.382544250018	DSCFFEYYQKSRSV-FEPQRWDDSA-N	1.0	CDAISMWEOUEBRE-GPIVLXJGSA-N	direct	637270142	4636.0	45.7594507517	0.01	67.7721132954	0.191272125009	2.01	0.178613672761
34724840	637270142	2408.0	33.8860566477	0.382544250018	DSCFFEYYQKSRSV-FEPQRWDDSA-N	1.0	CDAISMWEOUEBRE-GPIVLXJGSA-N	direct	637270142	5618.0	45.2055119533	0.01	67.7721132954	0.191272125009	2.01	0.178613672761
34726849	637270142	4636.0	33.8860566477	0.382544250018	DSCFFEYYQKSRSV-FEPQRWDDSA-N	1.0	CDAISMWEOUEBRE-GPIVLXJGSA-N	direct	637270142	225.0	45.7594507517	0.01	67.7721132954	0.191272125009	2.01	0.178613672761
34726850	637270142	4636.0	33.8860566477	0.382544250018	DSCFFEYYQKSRSV-FEPQRWDDSA-N	1.0	CDAISMWEOUEBRE-GPIVLXJGSA-N	direct	637270142	532.0	45.7594507517	0.01	67.7721132954	0.191272125009	2.01	0.178613672761
34726851	637270142	4636.0	33.8860566477	0.382544250018	DSCFFEYYQKSRSV-FEPQRWDDSA-N	1.0	CDAISMWEOUEBRE-GPIVLXJGSA-N	direct	637270142	831.0	45.7594507517	0.01	67.7721132954	0.191272125009	2.01	0.178613672761
34726852	637270142	4636.0	33.8860566477	0.382544250018	DSCFFEYYQKSRSV-FEPQRWDDSA-N	1.0	CDAISMWEOUEBRE-GPIVLXJGSA-N	direct	637270142	1409.0	45.7594507517	0.01	67.7721132954	0.191272125009	2.01	0.178613672761
34726853	637270142	4636.0	33.8860566477	0.382544250018	DSCFFEYYQKSRSV-FEPQRWDDSA-N	1.0	CDAISMWEOUEBRE-GPIVLXJGSA-N	direct	637270142	2408.0	45.7594507517	0.01	67.7721132954	0.191272125009	2.01	0.178613672761
34726861	637270142	4636.0	33.8860566477	0.382544250018	DSCFFEYYQKSRSV-FEPQRWDDSA-N	1.0	CDAISMWEOUEBRE-GPIVLXJGSA-N	direct	637270142	5618.0	45.2055119533	0.01	67.7721132954	0.191272125009	2.01	0.178613672761
24810548	637268084	4015.0	34.5800442515	0.374586051978	DSCFFEYYQKSRSV-FEPQRWDDSA-N	1.0	FBPFZTCFMRRESA-GUCUJZIJSA-N	direct	637268084	12738.0	60.8041003476	0.01	69.160088503	0.187293025989	2.01	0.17858020193
24810549	637268084	4015.0	34.5800442515	0.374586051978	DSCFFEYYQKSRSV-FEPQRWDDSA-N	1.0	FBPFZTCFMRRESA-GUCUJZIJSA-N	direct	637268084	13336.0	60.8041003476	0.01	69.160088503	0.187293025989	2.01	0.17858020193
24810550	637268084	4015.0	34.5800442515	0.374586051978	DSCFFEYYQKSRSV-FEPQRWDDSA-N	1.0	FBPFZTCFMRRESA-GUCUJZIJSA-N	direct	637268084	13868.0	60.8041003476	0.01	69.160088503	0.187293025989	2.01	0.17858020193
24810551	637268084	4015.0	34.5800442515	0.374586051978	DSCFFEYYQKSRSV-FEPQRWDDSA-N	1.0	FBPFZTCFMRRESA-GUCUJZIJSA-N	direct	637268084	14332.0	60.8041003476	0.01	69.160088503	0.187293025989	2.01	0.17858020193
24810552	637268084	4015.0	34.5800442515	0.374586051978	DSCFFEYYQKSRSV-FEPQRWDDSA-N	1.0	FBPFZTCFMRRESA-GUCUJZIJSA-N	direct	637268084	16554.0	60.8041003476	0.01	69.160088503	0.187293025989	2.01	0.17858020193
24810553	637268084	4015.0	34.5800442515	0.374586051978	DSCFFEYYQKSRSV-FEPQRWDDSA-N	1.0	FBPFZTCFMRRESA-GUCUJZIJSA-N	direct	637268084	16566.0	60.8041003476	0.01	69.160088503	0.187293025989	2.01	0.17858020193
11077659	637265567	5669.0	27.9281179927	0.46350472039	DSCFFEYYQKSRSV-FEPQRWDDSA-N	1.0	FBPFZTCFMRRESA-UNTFVMJOSA-N	direct	637265567	13742.0	65.5951662834	0.01	55.8562359854	0.231752360195	2.01	0.178551285397
11077660	637265567	5669.0	27.9281179927	0.46350472039	DSCFFEYYQKSRSV-FEPQRWDDSA-N	1.0	FBPFZTCFMRRESA-UNTFVMJOSA-N	direct	637265567	4116.0	62.124360063	0.01	55.8562359854	0.231752360195	2.01	0.178551285397
8549325	637266050	8475.0	27.8239087409	0.465019208026	DSCFFEYYQKSRSV-FEPQRWDDSA-N	1.0	FBPFZTCFMRRESA-KVTDHHQDSA-N	direct	637266050	4116.0	95.4921441283	0.01	55.6478174819	0.232509604013	2.01	0.178530031301
8549327	637266050	8475.0	27.8239087409	0.465019208026	DSCFFEYYQKSRSV-FEPQRWDDSA-N	1.0	FBPFZTCFMRRESA-KVTDHHQDSA-N	direct	637266050	12784.0	94.5157001607	0.01	55.6478174819	0.232509604013	2.01	0.178530031301
8549328	637266050	8475.0	27.8239087409	0.465019208026	DSCFFEYYQKSRSV-FEPQRWDDSA-N	1.0	FBPFZTCFMRRESA-KVTDHHQDSA-N	direct	637266050	12799.0	94.5157001607	0.01	55.6478174819	0.232509604013	2.01	0.178530031301
8549329	637266050	8475.0	27.8239087409	0.465019208026	DSCFFEYYQKSRSV-FEPQRWDDSA-N	1.0	FBPFZTCFMRRESA-KVTDHHQDSA-N	direct	637266050	12812.0	94.5157001607	0.01	55.6478174819	0.232509604013	2.01	0.178530031301
8549330	637266050	8475.0	27.8239087409	0.465019208026	DSCFFEYYQKSRSV-FEPQRWDDSA-N	1.0	FBPFZTCFMRRESA-KVTDHHQDSA-N	direct	637266050	12821.0	94.5157001607	0.01	55.6478174819	0.232509604013	2.01	0.178530031301
8549331	637266050	8475.0	27.8239087409	0.465019208026	DSCFFEYYQKSRSV-FEPQRWDDSA-N	1.0	FBPFZTCFMRRESA-KVTDHHQDSA-N	direct	637266050	13199.0	94.5157001607	0.01	55.6478174819	0.232509604013	2.01	0.178530031301
8549332	637266050	8475.0	27.8239087409	0.465019208026	DSCFFEYYQKSRSV-FEPQRWDDSA-N	1.0	FBPFZTCFMRRESA-KVTDHHQDSA-N	direct	637266050	13333.0	94.5157001607	0.01	55.6478174819	0.232509604013	2.01	0.178530031301
8549333	637266050	8475.0	27.8239087409	0.465019208026	DSCFFEYYQKSRSV-FEPQRWDDSA-N	1.0	FBPFZTCFMRRESA-KVTDHHQDSA-N	direct	637266050	13444.0	94.5157001607	0.01	55.6478174819	0.232509604013	2.01	0.178530031301
8549334	637266050	8475.0	27.8239087409	0.465019208026	DSCFFEYYQKSRSV-FEPQRWDDSA-N	1.0	FBPFZTCFMRRESA-KVTDHHQDSA-N	direct	637266050	13446.0	94.5157001607	0.01	55.6478174819	0.232509604013	2.01	0.178530031301
8549335	637266050	8475.0	27.8239087409	0.465019208026	DSCFFEYYQKSRSV-FEPQRWDDSA-N	1.0	FBPFZTCFMRRESA-KVTDHHQDSA-N	direct	637266050	13610.0	94.5157001607	0.01	55.6478174819	0.232509604013	2.01	0.178530031301
8549336	637266050	8475.0	27.8239087409	0.465019208026	DSCFFEYYQKSRSV-FEPQRWDDSA-N	1.0	FBPFZTCFMRRESA-KVTDHHQDSA-N	direct	637266050	13644.0	94.5157001607	0.01	55.6478174819	0.232509604013	2.01	0.178530031301
8549337	637266050	8475.0	27.8239087409	0.465019208026	DSCFFEYYQKSRSV-FEPQRWDDSA-N	1.0	FBPFZTCFMRRESA-KVTDHHQDSA-N	direct	637266050	13757.0	94.5157001607	0.01	55.6478174819	0.232509604013	2.01	0.178530031301
8549338	637266050	8475.0	27.8239087409	0.465019208026	DSCFFEYYQKSRSV-FEPQRWDDSA-N	1.0	FBPFZTCFMRRESA-KVTDHHQDSA-N	direct	637266050	13919.0	94.5157001607	0.01	55.6478174819	0.232509604013	2.01	0.178530031301
8549339	637266050	8475.0	27.8239087409	0.465019208026	DSCFFEYYQKSRSV-FEPQRWDDSA-N	1.0	FBPFZTCFMRRESA-KVTDHHQDSA-N	direct	637266050	13934.0	94.5157001607	0.01	55.6478174819	0.232509604013	2.01	0.178530031301
8549340	637266050	8475.0	27.8239087409	0.465019208026	DSCFFEYYQKSRSV-FEPQRWDDSA-N	1.0	FBPFZTCFMRRESA-KVTDHHQDSA-N	direct	637266050	13981.0	94.5157001607	0.01	55.6478174819	0.232509604013	2.01	0.178530031301
8549341	637266050	8475.0	27.8239087409	0.465019208026	DSCFFEYYQKSRSV-FEPQRWDDSA-N	1.0	FBPFZTCFMRRESA-KVTDHHQDSA-N	direct	637266050	14112.0	94.5157001607	0.01	55.6478174819	0.232509604013	2.01	0.178530031301
8549342	637266050	8475.0	27.8239087409	0.465019208026	DSCFFEYYQKSRSV-FEPQRWDDSA-N	1.0	FBPFZTCFMRRESA-KVTDHHQDSA-N	direct	637266050	14119.0	94.5157001607	0.01	55.6478174819	0.232509604013	2.01	0.178530031301
8549343	637266050	8475.0	27.8239087409	0.465019208026	DSCFFEYYQKSRSV-FEPQRWDDSA-N	1.0	FBPFZTCFMRRESA-KVTDHHQDSA-N	direct	637266050	14492.0	94.5157001607	0.01	55.6478174819	0.232509604013	2.01	0.178530031301
8549344	637266050	8475.0	27.8239087409	0.465019208026	DSCFFEYYQKSRSV-FEPQRWDDSA-N	1.0	FBPFZTCFMRRESA-KVTDHHQDSA-N	direct	637266050	14501.0	94.5157001607	0.01	55.6478174819	0.232509604013	2.01	0.178530031301
8549345	637266050	8475.0	27.8239087409	0.465019208026	DSCFFEYYQKSRSV-FEPQRWDDSA-N	1.0	FBPFZTCFMRRESA-KVTDHHQDSA-N	direct	637266050	14507.0	94.5157001607	0.01	55.6478174819	0.232509604013	2.01	0.178530031301
8549346	637266050	8475.0	27.8239087409	0.465019208026	DSCFFEYYQKSRSV-FEPQRWDDSA-N	1.0	FBPFZTCFMRRESA-KVTDHHQDSA-N	direct	637266050	14517.0	94.5157001607	0.01	55.6478174819	0.232509604013	2.01	0.178530031301
8549347	637266050	8475.0	27.8239087409	0.465019208026	DSCFFEYYQKSRSV-FEPQRWDDSA-N	1.0	FBPFZTCFMRRESA-KVTDHHQDSA-N	direct	637266050	14526.0	94.5157001607	0.01	55.6478174819	0.232509604013	2.01	0.178530031301
8549348	637266050	8475.0	27.8239087409	0.465019208026	DSCFFEYYQKSRSV-FEPQRWDDSA-N	1.0	FBPFZTCFMRRESA-KVTDHHQDSA-N	direct	637266050	14537.0	94.5157001607	0.01	55.6478174819	0.232509604013	2.01	0.178530031301
8549349	637266050	8475.0	27.8239087409	0.465019208026	DSCFFEYYQKSRSV-FEPQRWDDSA-N	1.0	FBPFZTCFMRRESA-KVTDHHQDSA-N	direct	637266050	14695.0	94.5157001607	0.01	55.6478174819	0.232509604013	2.01	0.178530031301
8549350	637266050	8475.0	27.8239087409	0.465019208026	DSCFFEYYQKSRSV-FEPQRWDDSA-N	1.0	FBPFZTCFMRRESA-KVTDHHQDSA-N	direct	637266050	16605.0	94.5157001607	0.01	55.6478174819	0.232509604013	2.01	0.178530031301
8549351	637266050	8475.0	27.8239087409	0.465019208026	DSCFFEYYQKSRSV-FEPQRWDDSA-N	1.0	FBPFZTCFMRRESA-KVTDHHQDSA-N	direct	637266050	16791.0	94.5157001607	0.01	55.6478174819	0.232509604013	2.01	0.178530031301
8549352	637266050	8475.0	27.8239087409	0.465019208026	DSCFFEYYQKSRSV-FEPQRWDDSA-N	1.0	FBPFZTCFMRRESA-KVTDHHQDSA-N	direct	637266050	16888.0	94.5157001607	0.01	55.6478174819	0.232509604013	2.01	0.178530031301
24254875	637268311	1686.0	25.5816987087	0.505753129803	DSCFFEYYQKSRSV-FEPQRWDDSA-N	1.0	FBPFZTCFMRRESA-KVTDHHQDSA-N	direct	637268311	1157.0	54.642065153	0.01	51.1633974174	0.252876564902	2.01	0.178527865568
24254876	637268311	1686.0	25.5816987087	0.505753129803	DSCFFEYYQKSRSV-FEPQRWDDSA-N	1.0	FBPFZTCFMRRESA-KVTDHHQDSA-N	direct	637268311	2964.0	54.642065153	0.01	51.1633974174	0.252876564902	2.01	0.178527865568
24254891	637268311	1686.0	25.5816987087	0.505753129803	DSCFFEYYQKSRSV-FEPQRWDDSA-N	1.0	FBPFZTCFMRRESA-KVTDHHQDSA-N	direct	637268311	12848.0	49.2471835688	0.01	51.1633974174	0.252876564902	2.01	0.178527865568
24254894	637268311	8475.0	25.5816987087	0.505753129803	DSCFFEYYQKSRSV-FEPQRWDDSA-N	1.0	FBPFZTCFMRRESA-KVTDHHQDSA-N	direct	637268311	1157.0	54.642065153	0.01	51.1633974174	0.252876564902	2.01	0.178527865568
24254895	637268311	8475.0	25.5816987087	0.505753129803	DSCFFEYYQKSRSV-FEPQRWDDSA-N	1.0	FBPFZTCFMRRESA-KVTDHHQDSA-N	direct	637268311	2964.0	54.642065153	0.01	51.1633974174	0.252876564902	2.01	0.178527865568
24254910	637268311	8475.0	25.5816987087	0.505753129803	DSCFFEYYQKSRSV-FEPQRWDDSA-N	1.0	FBPFZTCFMRRESA-KVTDHHQDSA-N	direct	637268311	12848.0	49.2471835688	0.01	51.1633974174	0.252876564902	2.01	0.178527865568
8548339	637266050	3907.0	34.4907974777	0.374586051978	DSCFFEYYQKSRSV-FEPQRWDDSA-N	1.0	FBPFZTCFMRRESA-JGWLITMVSA-N	direct	637266050	4116.0	95.4921441283	0.01	68.9815949553	0.187293025989	2.01	0.178464866948
8548341	637266050	3907.0	34.4907974777	0.374586051978	DSCFFEYYQKSRSV-FEPQRWDDSA-N	1.0	FBPFZTCFMRRESA-JGWLITMVSA-N	direct	637266050	12784.0	94.5157001607	0.01	68.9815949553	0.187293025989	2.01	0.178464866948
8548342	637266050	3907.0	34.4907974777	0.374586051978	DSCFFEYYQKSRSV-FEPQRWDDSA-N	1.0	FBPFZTCFMRRESA-JGWLITMVSA-N	direct	637266050	12799.0	94.5157001607	0.01	68.9815949553	0.187293025989	2.01	0.178464866948
8548343	637266050	3907.0	34.4907974777	0.374586051978	DSCFFEYYQKSRSV-FEPQRWDDSA-N	1.0	FBPFZTCFMRRESA-JGWLITMVSA-N	direct	637266050	12812.0	94.5157001607	0.01	68.9815949553	0.187293025989	2.01	0.178464866948
8548344	637266050	3907.0	34.4907974777	0.374586051978	DSCFFEYYQKSRSV-FEPQRWDDSA-N	1.0	FBPFZTCFMRRESA-JGWLITMVSA-N	direct	637266050	12821.0	94.5157001607	0.01	68.9815949553	0.187293025989	2.01	0.178464866948
8548345	637266050	3907.0	34.4907974777	0.374586051978	DSCFFEYYQKSRSV-FEPQRWDDSA-N	1.0	FBPFZTCFMRRESA-JGWLITMVSA-N	direct	637266050	13199.0	94.5157001607	0.01	68.9815949553	0.187293025989	2.01	0.178464866948
8548346	637266050	3907.0	34.4907974777	0.374586051978	DSCFFEYYQKSRSV-FEPQRWDDSA-N	1.0	FBPFZTCFMRRESA-JGWLITMVSA-N	direct	637266050	13333.0	94.5157001607	0.01	68.9815949553	0.187293025989	2.01	0.178464866948
8548347	637266050	3907.0	34.4907974777	0.374586051978	DSCFFEYYQKSRSV-FEPQRWDDSA-N	1.0	FBPFZTCFMRRESA-JGWLITMVSA-N	direct	637266050	13444.0	94.5157001607	0.01	68.9815949553	0.187293025989	2.01	0.178464866948
8548348	637266050	3907.0	34.4907974777	0.374586051978	DSCFFEYYQKSRSV-FEPQRWDDSA-N	1.0	FBPFZTCFMRRESA-JGWLITMVSA-N	direct	637266050	13446.0	94.5157001607	0.01	68.9815949553	0.187293025989	2.01	0.178464866948
8548349	637266050	3907.0	34.4907974777	0.374586051978	DSCFFEYYQKSRSV-FEPQRWDDSA-N	1.0	FBPFZTCFMRRESA-JGWLITMVSA-N	direct	637266050	13610.0	94.5157001607	0.01	68.9815949553	0.187293025989	2.01	0.178464866948
8548350	637266050	3907.0	34.4907974777	0.374586051978	DSCFFEYYQKSRSV-FEPQRWDDSA-N	1.0	FBPFZTCFMRRESA-JGWLITMVSA-N	direct	637266050	13644.0	94.5157001607	0.01	68.9815949553	0.187293025989	2.01	0.178464866948
8548351	637266050	3907.0	34.4907974777	0.374586051978	DSCFFEYYQKSRSV-FEPQRWDDSA-N	1.0	FBPFZTCFMRRESA-JGWLITMVSA-N	direct	637266050	13757.0	94.5157001607	0.01	68.9815949553	0.187293025989	2.01	0.178464866948
8548352	637266050	3907.0	34.4907974777	0.374586051978	DSCFFEYYQKSRSV-FEPQRWDDSA-N	1.0	FBPFZTCFMRRESA-JGWLITMVSA-N	direct	637266050	13919.0	94.5157001607	0.01	68.9815949553	0.187293025989	2.01	0.178464866948
8548353	637266050	3907.0	34.4907974777	0.374586051978	DSCFFEYYQKSRSV-FEPQRWDDSA-N	1.0	FBPFZTCFMRRESA-JGWLITMVSA-N	direct	637266050	13934.0	94.5157001607	0.01	68.9815949553	0.187293025989	2.01	0.178464866948
8548354	637266050	3907.0	34.4907974777	0.374586051978	DSCFFEYYQKSRSV-FEPQRWDDSA-N	1.0	FBPFZTCFMRRESA-JGWLITMVSA-N	direct	637266050	13981.0	94.5157001607	0.01	68.9815949553	0.187293025989	2.01	0.178464866948
8548355	637266050	3907.0	34.4907974777	0.374586051978	DSCFFEYYQKSRSV-FEPQRWDDSA-N	1.0	FBPFZTCFMRRESA-JGWLITMVSA-N	direct	637266050	14112.0	94.5157001607	0.01	68.9815949553	0.187293025989	2.01	0.178464866948
8548356	637266050	3907.0	34.4907974777	0.374586051978	DSCFFEYYQKSRSV-FEPQRWDDSA-N	1.0	FBPFZTCFMRRESA-JGWLITMVSA-N	direct	637266050	14119.0	94.5157001607	0.01	68.9815949553	0.187293025989	2.01	0.178464866948
8548357	637266050	3907.0	34.4907974777	0.374586051978	DSCFFEYYQKSRSV-FEPQRWDDSA-N	1.0	FBPFZTCFMRRESA-JGWLITMVSA-N	direct	637266050	14492.0	94.5157001607	0.01	68.9815949553	0.187293025989	2.01	0.178464866948
8548358	637266050	3907.0	34.4907974777	0.374586051978	DSCFFEYYQKSRSV-FEPQRWDDSA-N	1.0	FBPFZTCFMRRESA-JGWLITMVSA-N	direct	637266050	14501.0	94.5157001607	0.01	68.9815949553	0.187293025989	2.01	0.178464866948
8548359	637266050	3907.0	34.4907974777	0.374586051978	DSCFFEYYQKSRSV-FEPQRWDDSA-N	1.0	FBPFZTCFMRRESA-JGWLITMVSA-N	direct	637266050	14507.0	94.5157001607	0.01	68.9815949553	0.187293025989	2.01	0.178464866948
8548360	637266050	3907.0	34.4907974777	0.374586051978	DSCFFEYYQKSRSV-FEPQRWDDSA-N	1.0	FBPFZTCFMRRESA-JGWLITMVSA-N	direct	637266050	14517.0	94.5157001607	0.01	68.9815949553	0.187293025989	2.01	0.178464866948
8548361	637266050	3907.0	34.4907974777	0.374586051978	DSCFFEYYQKSRSV-FEPQRWDDSA-N	1.0	FBPFZTCFMRRESA-JGWLITMVSA-N	direct	637266050	14526.0	94.5157001607	0.01	68.9815949553	0.187293025989	2.01	0.178464866948
8548362	637266050	3907.0	34.4907974777	0.374586051978	DSCFFEYYQKSRSV-FEPQRWDDSA-N	1.0	FBPFZTCFMRRESA-JGWLITMVSA-N	direct	637266050	14537.0	94.5157001607	0.01	68.9815949553	0.187293025989	2.01	0.178464866948
8548363	637266050	3907.0	34.4907974777	0.374586051978	DSCFFEYYQKSRSV-FEPQRWDDSA-N	1.0	FBPFZTCFMRRESA-JGWLITMVSA-N	direct	637266050	14695.0	94.5157001607	0.01	68.9815949553	0.187293025989	2.01	0.178464866948
8548364	637266050	3907.0	34.4907974777	0.374586051978	DSCFFEYYQKSRSV-FEPQRWDDSA-N	1.0	FBPFZTCFMRRESA-JGWLITMVSA-N	direct	637266050	16605.0	94.5157001607	0.01	68.9815949553	0.187293025989	2.01	0.178464866948
8548365	637266050	3907.0	34.4907974777	0.374586051978	DSCFFEYYQKSRSV-FEPQRWDDSA-N	1.0	FBPFZTCFMRRESA-JGWLITMVSA-N	direct	637266050	16791.0	94.5157001607	0.01	68.9815949553	0.187293025989	2.01	0.178464866948
8548366	637266050	3907.0	34.4907974777	0.374586051978	DSCFFEYYQKSRSV-FEPQRWDDSA-N	1.0	FBPFZTCFMRRESA-JGWLITMVSA-N	direct	637266050	16888.0	94.5157001607	0.01	68.9815949553	0.187293025989	2.01	0.178464866948
30338991	637265914	8182.0	30.1999706408	0.427800684966	DSCFFEYYQKSRSV-FEPQRWDDSA-N	1.0	FBPFZTCFMRRESA-GUCUJZIJSA-N	direct	637265914	3081.0	84.0172766123	0.01	60.3999412815	0.213900342483	2.01	0.178464164085
30338992	637265914	8182.0	30.1999706408	0.427800684966	DSCFFEYYQKSRSV-FEPQRWDDSA-N	1.0	FBPFZTCFMRRESA-GUCUJZIJSA-N	direct	637265914	5870.0	84.0172766123	0.01	60.3999412815	0.213900342483	2.01	0.178464164085
30338993	637265914	8182.0	30.1999706408	0.427800684966	DSCFFEYYQKSRSV-FEPQRWDDSA-N	1.0	FBPFZTCFMRRESA-GUCUJZIJSA-N	direct	637265914	6122.0	84.0172766123	0.01	60.3999412815	0.213900342483	2.01	0.178464164085
30338994	637265914	8182.0	30.1999706408	0.427800684966	DSCFFEYYQKSRSV-FEPQRWDDSA-N	1.0	FBPFZTCFMRRESA-GUCUJZIJSA-N	direct	637265914	13169.0	84.0172766123	0.01	60.3999412815	0.213900342483	2.01	0.178464164085
26322164	637270833	4015.0	27.4317982759	0.470920360792	DSCFFEYYQKSRSV-FEPQRWDDSA-N	1.0	FBPFZTCFMRRESA-GUCUJZIJSA-N	direct	637270833	5085.0	97.6090648929	0.01	54.8635965519	0.235460180396	2.01	0.178459412803
11122623	637271537	2679.0	34.4634415574	0.374586051978	DSCFFEYYQKSRSV-FEPQRWDDSA-N	1.0	FBPFZTCFMRRESA-ZXXMMSQZSA-N	direct	637271537	8360.0	85.5316526696	0.01	68.9268831149	0.187293025989	2.01	0.178429469655
11122624	637271537	2679.0	34.4634415574	0.374586051978	DSCFFEYYQKSRSV-FEPQRWDDSA-N	1.0	FBPFZTCFMRRESA-ZXXMMSQZSA-N	direct	637271537	10160.0	85.5316526696	0.01	68.9268831149	0.187293025989	2.01	0.178429469655
10811444	637271634	5669.0	27.735182177	0.465019208026	DSCFFEYYQKSRSV-FEPQRWDDSA-N	1.0	FBPFZTCFMRRESA-UNTFVMJOSA-N	direct	637271634	1785.0	81.8927900304	0.01	55.470364354	0.232509604013	2.01	0.178387533944
8550717	637266050	8475.0	27.8239087409	0.46350472039	DSCFFEYYQKSRSV-FEPQRWDDSA-N	1.0	FBPFZTCFMRRESA-KVTDHHQDSA-N	direct	637266050	4116.0	95.4921441283	0.01	55.6478174819	0.231752360195	2.01	0.178384493026
8550719	637266050	8475.0	27.8239087409	0.46350472039	DSCFFEYYQKSRSV-FEPQRWDDSA-N	1.0	FBPFZTCFMRRESA-KVTDHHQDSA-N	direct	637266050	12784.0	94.5157001607	0.01	55.6478174819	0.231752360195	2.01	0.178384493026
8550720	637266050	8475.0	27.8239087409	0.46350472039	DSCFFEYYQKSRSV-FEPQRWDDSA-N	1.0	FBPFZTCFMRRESA-KVTDHHQDSA-N	direct	637266050	12799.0	94.5157001607	0.01	55.6478174819	0.231752360195	2.01	0.178384493026
8550721	637266050	8475.0	27.8239087409	0.46350472039	DSCFFEYYQKSRSV-FEPQRWDDSA-N	1.0	FBPFZTCFMRRESA-KVTDHHQDSA-N	direct	637266050	12812.0	94.5157001607	0.01	55.6478174819	0.231752360195	2.01	0.178384493026
8550722	637266050	8475.0	27.8239087409	0.46350472039	DSCFFEYYQKSRSV-FEPQRWDDSA-N	1.0	FBPFZTCFMRRESA-KVTDHHQDSA-N	direct	637266050	12821.0	94.5157001607	0.01	55.6478174819	0.231752360195	2.01	0.178384493026
8550723	637266050	8475.0	27.8239087409	0.46350472039	DSCFFEYYQKSRSV-FEPQRWDDSA-N	1.0	FBPFZTCFMRRESA-KVTDHHQDSA-N	direct	637266050	13199.0	94.5157001607	0.01	55.6478174819	0.231752360195	2.01	0.178384493026
8550724	637266050	8475.0	27.8239087409	0.46350472039	DSCFFEYYQKSRSV-FEPQRWDDSA-N	1.0	FBPFZTCFMRRESA-KVTDHHQDSA-N	direct	637266050	13333.0	94.5157001607	0.01	55.6478174819	0.231752360195	2.01	0.178384493026
8550725	637266050	8475.0	27.8239087409	0.46350472039	DSCFFEYYQKSRSV-FEPQRWDDSA-N	1.0	FBPFZTCFMRRESA-KVTDHHQDSA-N	direct	637266050	13444.0	94.5157001607	0.01	55.6478174819	0.231752360195	2.01	0.178384493026
8550726	637266050	8475.0	27.8239087409	0.46350472039	DSCFFEYYQKSRSV-FEPQRWDDSA-N	1.0	FBPFZTCFMRRESA-KVTDHHQDSA-N	direct	637266050	13446.0	94.5157001607	0.01	55.6478174819	0.231752360195	2.01	0.178384493026
8550727	637266050	8475.0	27.8239087409	0.46350472039	DSCFFEYYQKSRSV-FEPQRWDDSA-N	1.0	FBPFZTCFMRRESA-KVTDHHQDSA-N	direct	637266050	13610.0	94.5157001607	0.01	55.6478174819	0.231752360195	2.01	0.178384493026
8550728	637266050	8475.0	27.8239087409	0.46350472039	DSCFFEYYQKSRSV-FEPQRWDDSA-N	1.0	FBPFZTCFMRRESA-KVTDHHQDSA-N	direct	637266050	13644.0	94.5157001607	0.01	55.6478174819	0.231752360195	2.01	0.178384493026
8550729	637266050	8475.0	27.8239087409	0.46350472039	DSCFFEYYQKSRSV-FEPQRWDDSA-N	1.0	FBPFZTCFMRRESA-KVTDHHQDSA-N	direct	637266050	13757.0	94.5157001607	0.01	55.6478174819	0.231752360195	2.01	0.178384493026
8550730	637266050	8475.0	27.8239087409	0.46350472039	DSCFFEYYQKSRSV-FEPQRWDDSA-N	1.0	FBPFZTCFMRRESA-KVTDHHQDSA-N	direct	637266050	13919.0	94.5157001607	0.01	55.6478174819	0.231752360195	2.01	0.178384493026
8550731	637266050	8475.0	27.8239087409	0.46350472039	DSCFFEYYQKSRSV-FEPQRWDDSA-N	1.0	FBPFZTCFMRRESA-KVTDHHQDSA-N	direct	637266050	13934.0	94.5157001607	0.01	55.6478174819	0.231752360195	2.01	0.178384493026
8550732	637266050	8475.0	27.8239087409	0.46350472039	DSCFFEYYQKSRSV-FEPQRWDDSA-N	1.0	FBPFZTCFMRRESA-KVTDHHQDSA-N	direct	637266050	13981.0	94.5157001607	0.01	55.6478174819	0.231752360195	2.01	0.178384493026
8550733	637266050	8475.0	27.8239087409	0.46350472039	DSCFFEYYQKSRSV-FEPQRWDDSA-N	1.0	FBPFZTCFMRRESA-KVTDHHQDSA-N	direct	637266050	14112.0	94.5157001607	0.01	55.6478174819	0.231752360195	2.01	0.178384493026
8550734	637266050	8475.0	27.8239087409	0.46350472039	DSCFFEYYQKSRSV-FEPQRWDDSA-N	1.0	FBPFZTCFMRRESA-KVTDHHQDSA-N	direct	637266050	14119.0	94.5157001607	0.01	55.6478174819	0.231752360195	2.01	0.178384493026
8550735	637266050	8475.0	27.8239087409	0.46350472039	DSCFFEYYQKSRSV-FEPQRWDDSA-N	1.0	FBPFZTCFMRRESA-KVTDHHQDSA-N	direct	637266050	14492.0	94.5157001607	0.01	55.6478174819	0.231752360195	2.01	0.178384493026
8550736	637266050	8475.0	27.8239087409	0.46350472039	DSCFFEYYQKSRSV-FEPQRWDDSA-N	1.0	FBPFZTCFMRRESA-KVTDHHQDSA-N	direct	637266050	14501.0	94.5157001607	0.01	55.6478174819	0.231752360195	2.01	0.178384493026
8550737	637266050	8475.0	27.8239087409	0.46350472039	DSCFFEYYQKSRSV-FEPQRWDDSA-N	1.0	FBPFZTCFMRRESA-KVTDHHQDSA-N	direct	637266050	14507.0	94.5157001607	0.01	55.6478174819	0.231752360195	2.01	0.178384493026
8550738	637266050	8475.0	27.8239087409	0.46350472039	DSCFFEYYQKSRSV-FEPQRWDDSA-N	1.0	FBPFZTCFMRRESA-KVTDHHQDSA-N	direct	637266050	14517.0	94.5157001607	0.01	55.6478174819	0.231752360195	2.01	0.178384493026
8550739	637266050	8475.0	27.8239087409	0.46350472039	DSCFFEYYQKSRSV-FEPQRWDDSA-N	1.0	FBPFZTCFMRRESA-KVTDHHQDSA-N	direct	637266050	14526.0	94.5157001607	0.01	55.6478174819	0.231752360195	2.01	0.178384493026
8550740	637266050	8475.0	27.8239087409	0.46350472039	DSCFFEYYQKSRSV-FEPQRWDDSA-N	1.0	FBPFZTCFMRRESA-KVTDHHQDSA-N	direct	637266050	14537.0	94.5157001607	0.01	55.6478174819	0.231752360195	2.01	0.178384493026
8550741	637266050	8475.0	27.8239087409	0.46350472039	DSCFFEYYQKSRSV-FEPQRWDDSA-N	1.0	FBPFZTCFMRRESA-KVTDHHQDSA-N	direct	637266050	14695.0	94.5157001607	0.01	55.6478174819	0.231752360195	2.01	0.178384493026
8550742	637266050	8475.0	27.8239087409	0.46350472039	DSCFFEYYQKSRSV-FEPQRWDDSA-N	1.0	FBPFZTCFMRRESA-KVTDHHQDSA-N	direct	637266050	16605.0	94.5157001607	0.01	55.6478174819	0.231752360195	2.01	0.178384493026
8550743	637266050	8475.0	27.8239087409	0.46350472039	DSCFFEYYQKSRSV-FEPQRWDDSA-N	1.0	FBPFZTCFMRRESA-KVTDHHQDSA-N	direct	637266050	16791.0	94.5157001607	0.01	55.6478174819	0.231752360195	2.01	0.178384493026
8550744	637266050	8475.0	27.8239087409	0.46350472039	DSCFFEYYQKSRSV-FEPQRWDDSA-N	1.0	FBPFZTCFMRRESA-KVTDHHQDSA-N	direct	637266050	16888.0	94.5157001607	0.01	55.6478174819	0.231752360195	2.01	0.178384493026
26322260	637270833	4015.0	27.4317982759	0.470069683066	DSCFFEYYQKSRSV-FEPQRWDDSA-N	1.0	FBPFZTCFMRRESA-GUCUJZIJSA-N	direct	637270833	5085.0	97.6090648929	0.01	54.8635965519	0.235034841533	2.01	0.178378765199
44489068	637269485	225.0	29.8996294549	0.430882314444	DSCFFEYYQKSRSV-FEPQRWDDSA-N	1.0	CDAISMWEOUEBRE-GPIVLXJGSA-N	direct	637269485	2347.0	200.0	0.01	59.7992589098	0.215441157222	2.01	0.178338513262
44489076	637269485	532.0	29.8996294549	0.430882314444	DSCFFEYYQKSRSV-FEPQRWDDSA-N	1.0	CDAISMWEOUEBRE-GPIVLXJGSA-N	direct	637269485	2347.0	200.0	0.01	59.7992589098	0.215441157222	2.01	0.178338513262
44489084	637269485	831.0	29.8996294549	0.430882314444	DSCFFEYYQKSRSV-FEPQRWDDSA-N	1.0	CDAISMWEOUEBRE-GPIVLXJGSA-N	direct	637269485	2347.0	200.0	0.01	59.7992589098	0.215441157222	2.01	0.178338513262
44489092	637269485	1409.0	29.8996294549	0.430882314444	DSCFFEYYQKSRSV-FEPQRWDDSA-N	1.0	CDAISMWEOUEBRE-GPIVLXJGSA-N	direct	637269485	2347.0	200.0	0.01	59.7992589098	0.215441157222	2.01	0.178338513262
44489100	637269485	2408.0	29.8996294549	0.430882314444	DSCFFEYYQKSRSV-FEPQRWDDSA-N	1.0	CDAISMWEOUEBRE-GPIVLXJGSA-N	direct	637269485	2347.0	200.0	0.01	59.7992589098	0.215441157222	2.01	0.178338513262
44489108	637269485	4636.0	29.8996294549	0.430882314444	DSCFFEYYQKSRSV-FEPQRWDDSA-N	1.0	CDAISMWEOUEBRE-GPIVLXJGSA-N	direct	637269485	2347.0	200.0	0.01	59.7992589098	0.215441157222	2.01	0.178338513262
9384156	637268440	1686.0	25.457174573	0.505753129803	DSCFFEYYQKSRSV-FEPQRWDDSA-N	1.0	FBPFZTCFMRRESA-KVTDHHQDSA-N	direct	637268440	6129.0	129.0	0.01	50.9143491461	0.252876564902	2.01	0.178310212665
9384157	637268440	8475.0	25.457174573	0.505753129803	DSCFFEYYQKSRSV-FEPQRWDDSA-N	1.0	FBPFZTCFMRRESA-KVTDHHQDSA-N	direct	637268440	6129.0	129.0	0.01	50.9143491461	0.252876564902	2.01	0.178310212665
1662945	637264747	2754.0	25.4306260904	0.505753129803	DSCFFEYYQKSRSV-FEPQRWDDSA-N	1.0	FBPFZTCFMRRESA-GUCUJZIJSA-N	direct	637264747	1846.0	36.5512936801	0.01	50.8612521808	0.252876564902	2.01	0.178263705952
1662946	637264747	2754.0	25.4306260904	0.505753129803	DSCFFEYYQKSRSV-FEPQRWDDSA-N	1.0	FBPFZTCFMRRESA-GUCUJZIJSA-N	direct	637264747	2046.0	36.5512936801	0.01	50.8612521808	0.252876564902	2.01	0.178263705952
1662947	637264747	2754.0	25.4306260904	0.505753129803	DSCFFEYYQKSRSV-FEPQRWDDSA-N	1.0	FBPFZTCFMRRESA-GUCUJZIJSA-N	direct	637264747	3536.0	36.5512936801	0.01	50.8612521808	0.252876564902	2.01	0.178263705952
1662948	637264747	2754.0	25.4306260904	0.505753129803	DSCFFEYYQKSRSV-FEPQRWDDSA-N	1.0	FBPFZTCFMRRESA-GUCUJZIJSA-N	direct	637264747	4708.0	36.5512936801	0.01	50.8612521808	0.252876564902	2.01	0.178263705952
1662949	637264747	2754.0	25.4306260904	0.505753129803	DSCFFEYYQKSRSV-FEPQRWDDSA-N	1.0	FBPFZTCFMRRESA-GUCUJZIJSA-N	direct	637264747	5039.0	36.5512936801	0.01	50.8612521808	0.252876564902	2.01	0.178263705952
1662989	637264747	5746.0	25.4306260904	0.505753129803	DSCFFEYYQKSRSV-FEPQRWDDSA-N	1.0	FBPFZTCFMRRESA-GUCUJZIJSA-N	direct	637264747	1846.0	36.5512936801	0.01	50.8612521808	0.252876564902	2.01	0.178263705952
1662990	637264747	5746.0	25.4306260904	0.505753129803	DSCFFEYYQKSRSV-FEPQRWDDSA-N	1.0	FBPFZTCFMRRESA-GUCUJZIJSA-N	direct	637264747	2046.0	36.5512936801	0.01	50.8612521808	0.252876564902	2.01	0.178263705952
1662991	637264747	5746.0	25.4306260904	0.505753129803	DSCFFEYYQKSRSV-FEPQRWDDSA-N	1.0	FBPFZTCFMRRESA-GUCUJZIJSA-N	direct	637264747	3536.0	36.5512936801	0.01	50.8612521808	0.252876564902	2.01	0.178263705952
1662992	637264747	5746.0	25.4306260904	0.505753129803	DSCFFEYYQKSRSV-FEPQRWDDSA-N	1.0	FBPFZTCFMRRESA-GUCUJZIJSA-N	direct	637264747	4708.0	36.5512936801	0.01	50.8612521808	0.252876564902	2.01	0.178263705952
1662993	637264747	5746.0	25.4306260904	0.505753129803	DSCFFEYYQKSRSV-FEPQRWDDSA-N	1.0	FBPFZTCFMRRESA-GUCUJZIJSA-N	direct	637264747	5039.0	36.5512936801	0.01	50.8612521808	0.252876564902	2.01	0.178263705952
10811468	637271634	5669.0	27.735182177	0.46350472039	DSCFFEYYQKSRSV-FEPQRWDDSA-N	1.0	FBPFZTCFMRRESA-UNTFVMJOSA-N	direct	637271634	1785.0	81.8927900304	0.01	55.470364354	0.231752360195	2.01	0.178242111833
10638451	637271101	2754.0	23.1469104701	0.555369456134	DSCFFEYYQKSRSV-FEPQRWDDSA-N	1.0	FBPFZTCFMRRESA-GUCUJZIJSA-N	direct	637271101	1011.0	47.3565473235	0.01	46.2938209403	0.277684728067	2.01	0.17824106923
10638452	637271101	2754.0	23.1469104701	0.555369456134	DSCFFEYYQKSRSV-FEPQRWDDSA-N	1.0	FBPFZTCFMRRESA-GUCUJZIJSA-N	direct	637271101	2823.0	47.3565473235	0.01	46.2938209403	0.277684728067	2.01	0.17824106923
10638453	637271101	2754.0	23.1469104701	0.555369456134	DSCFFEYYQKSRSV-FEPQRWDDSA-N	1.0	FBPFZTCFMRRESA-GUCUJZIJSA-N	direct	637271101	5197.0	47.3565473235	0.01	46.2938209403	0.277684728067	2.01	0.17824106923
10638454	637271101	2754.0	23.1469104701	0.555369456134	DSCFFEYYQKSRSV-FEPQRWDDSA-N	1.0	FBPFZTCFMRRESA-GUCUJZIJSA-N	direct	637271101	5501.0	47.3565473235	0.01	46.2938209403	0.277684728067	2.01	0.17824106923
10638459	637271101	2754.0	23.1469104701	0.555369456134	DSCFFEYYQKSRSV-FEPQRWDDSA-N	1.0	FBPFZTCFMRRESA-GUCUJZIJSA-N	direct	637271101	1846.0	44.8538719643	0.01	46.2938209403	0.277684728067	2.01	0.17824106923
10638460	637271101	2754.0	23.1469104701	0.555369456134	DSCFFEYYQKSRSV-FEPQRWDDSA-N	1.0	FBPFZTCFMRRESA-GUCUJZIJSA-N	direct	637271101	2046.0	44.8538719643	0.01	46.2938209403	0.277684728067	2.01	0.17824106923
10638461	637271101	2754.0	23.1469104701	0.555369456134	DSCFFEYYQKSRSV-FEPQRWDDSA-N	1.0	FBPFZTCFMRRESA-GUCUJZIJSA-N	direct	637271101	3536.0	44.8538719643	0.01	46.2938209403	0.277684728067	2.01	0.17824106923
10638462	637271101	2754.0	23.1469104701	0.555369456134	DSCFFEYYQKSRSV-FEPQRWDDSA-N	1.0	FBPFZTCFMRRESA-GUCUJZIJSA-N	direct	637271101	4708.0	44.8538719643	0.01	46.2938209403	0.277684728067	2.01	0.17824106923
10638463	637271101	2754.0	23.1469104701	0.555369456134	DSCFFEYYQKSRSV-FEPQRWDDSA-N	1.0	FBPFZTCFMRRESA-GUCUJZIJSA-N	direct	637271101	5039.0	44.8538719643	0.01	46.2938209403	0.277684728067	2.01	0.17824106923
10638466	637271101	2754.0	23.1469104701	0.555369456134	DSCFFEYYQKSRSV-FEPQRWDDSA-N	1.0	FBPFZTCFMRRESA-GUCUJZIJSA-N	direct	637271101	2950.0	42.9913998282	0.01	46.2938209403	0.277684728067	2.01	0.17824106923
10638468	637271101	2754.0	23.1469104701	0.555369456134	DSCFFEYYQKSRSV-FEPQRWDDSA-N	1.0	FBPFZTCFMRRESA-GUCUJZIJSA-N	direct	637271101	4197.0	42.9913998282	0.01	46.2938209403	0.277684728067	2.01	0.17824106923
10638504	637271101	5746.0	23.1469104701	0.555369456134	DSCFFEYYQKSRSV-FEPQRWDDSA-N	1.0	FBPFZTCFMRRESA-GUCUJZIJSA-N	direct	637271101	1011.0	47.3565473235	0.01	46.2938209403	0.277684728067	2.01	0.17824106923
10638505	637271101	5746.0	23.1469104701	0.555369456134	DSCFFEYYQKSRSV-FEPQRWDDSA-N	1.0	FBPFZTCFMRRESA-GUCUJZIJSA-N	direct	637271101	2823.0	47.3565473235	0.01	46.2938209403	0.277684728067	2.01	0.17824106923
10638506	637271101	5746.0	23.1469104701	0.555369456134	DSCFFEYYQKSRSV-FEPQRWDDSA-N	1.0	FBPFZTCFMRRESA-GUCUJZIJSA-N	direct	637271101	5197.0	47.3565473235	0.01	46.2938209403	0.277684728067	2.01	0.17824106923
10638507	637271101	5746.0	23.1469104701	0.555369456134	DSCFFEYYQKSRSV-FEPQRWDDSA-N	1.0	FBPFZTCFMRRESA-GUCUJZIJSA-N	direct	637271101	5501.0	47.3565473235	0.01	46.2938209403	0.277684728067	2.01	0.17824106923
10638512	637271101	5746.0	23.1469104701	0.555369456134	DSCFFEYYQKSRSV-FEPQRWDDSA-N	1.0	FBPFZTCFMRRESA-GUCUJZIJSA-N	direct	637271101	1846.0	44.8538719643	0.01	46.2938209403	0.277684728067	2.01	0.17824106923
10638513	637271101	5746.0	23.1469104701	0.555369456134	DSCFFEYYQKSRSV-FEPQRWDDSA-N	1.0	FBPFZTCFMRRESA-GUCUJZIJSA-N	direct	637271101	2046.0	44.8538719643	0.01	46.2938209403	0.277684728067	2.01	0.17824106923
10638514	637271101	5746.0	23.1469104701	0.555369456134	DSCFFEYYQKSRSV-FEPQRWDDSA-N	1.0	FBPFZTCFMRRESA-GUCUJZIJSA-N	direct	637271101	3536.0	44.8538719643	0.01	46.2938209403	0.277684728067	2.01	0.17824106923
10638515	637271101	5746.0	23.1469104701	0.555369456134	DSCFFEYYQKSRSV-FEPQRWDDSA-N	1.0	FBPFZTCFMRRESA-GUCUJZIJSA-N	direct	637271101	4708.0	44.8538719643	0.01	46.2938209403	0.277684728067	2.01	0.17824106923
10638516	637271101	5746.0	23.1469104701	0.555369456134	DSCFFEYYQKSRSV-FEPQRWDDSA-N	1.0	FBPFZTCFMRRESA-GUCUJZIJSA-N	direct	637271101	5039.0	44.8538719643	0.01	46.2938209403	0.277684728067	2.01	0.17824106923
10638519	637271101	5746.0	23.1469104701	0.555369456134	DSCFFEYYQKSRSV-FEPQRWDDSA-N	1.0	FBPFZTCFMRRESA-GUCUJZIJSA-N	direct	637271101	2950.0	42.9913998282	0.01	46.2938209403	0.277684728067	2.01	0.17824106923
10638521	637271101	5746.0	23.1469104701	0.555369456134	DSCFFEYYQKSRSV-FEPQRWDDSA-N	1.0	FBPFZTCFMRRESA-GUCUJZIJSA-N	direct	637271101	4197.0	42.9913998282	0.01	46.2938209403	0.277684728067	2.01	0.17824106923
26322356	637270833	4015.0	27.4317982759	0.468409069038	DSCFFEYYQKSRSV-FEPQRWDDSA-N	1.0	FBPFZTCFMRRESA-GUCUJZIJSA-N	direct	637270833	5085.0	97.6090648929	0.01	54.8635965519	0.234204534519	2.01	0.178221016508
27561964	637268210	5669.0	22.9065783148	0.560245827248	DSCFFEYYQKSRSV-FEPQRWDDSA-N	1.0	FBPFZTCFMRRESA-UNTFVMJOSA-N	direct	637268210	6925.0	31.6882461389	0.01	45.8131566297	0.280122913624	2.01	0.178165551256
27561965	637268210	5669.0	22.9065783148	0.560245827248	DSCFFEYYQKSRSV-FEPQRWDDSA-N	1.0	FBPFZTCFMRRESA-UNTFVMJOSA-N	direct	637268210	7307.0	31.6882461389	0.01	45.8131566297	0.280122913624	2.01	0.178165551256
9689884	637265842	5669.0	27.0376306643	0.474381330111	DSCFFEYYQKSRSV-FEPQRWDDSA-N	1.0	FBPFZTCFMRRESA-UNTFVMJOSA-N	direct	637265842	189.0	49.321481621	0.01	54.0752613287	0.237190665056	2.01	0.178140668591
9689885	637265842	5669.0	27.0376306643	0.474381330111	DSCFFEYYQKSRSV-FEPQRWDDSA-N	1.0	FBPFZTCFMRRESA-UNTFVMJOSA-N	direct	637265842	1846.0	49.321481621	0.01	54.0752613287	0.237190665056	2.01	0.178140668591
9689886	637265842	5669.0	27.0376306643	0.474381330111	DSCFFEYYQKSRSV-FEPQRWDDSA-N	1.0	FBPFZTCFMRRESA-UNTFVMJOSA-N	direct	637265842	2046.0	49.321481621	0.01	54.0752613287	0.237190665056	2.01	0.178140668591
9689887	637265842	5669.0	27.0376306643	0.474381330111	DSCFFEYYQKSRSV-FEPQRWDDSA-N	1.0	FBPFZTCFMRRESA-UNTFVMJOSA-N	direct	637265842	4116.0	48.4190750243	0.01	54.0752613287	0.237190665056	2.01	0.178140668591
9689891	637265842	5669.0	27.0376306643	0.474381330111	DSCFFEYYQKSRSV-FEPQRWDDSA-N	1.0	FBPFZTCFMRRESA-UNTFVMJOSA-N	direct	637265842	1785.0	44.8507808873	0.01	54.0752613287	0.237190665056	2.01	0.178140668591
9689893	637265842	5669.0	27.0376306643	0.474381330111	DSCFFEYYQKSRSV-FEPQRWDDSA-N	1.0	FBPFZTCFMRRESA-UNTFVMJOSA-N	direct	637265842	1548.0	44.2006594505	0.01	54.0752613287	0.237190665056	2.01	0.178140668591
9689894	637265842	5669.0	27.0376306643	0.474381330111	DSCFFEYYQKSRSV-FEPQRWDDSA-N	1.0	FBPFZTCFMRRESA-UNTFVMJOSA-N	direct	637265842	2379.0	44.2006594505	0.01	54.0752613287	0.237190665056	2.01	0.178140668591
9689895	637265842	5669.0	27.0376306643	0.474381330111	DSCFFEYYQKSRSV-FEPQRWDDSA-N	1.0	FBPFZTCFMRRESA-UNTFVMJOSA-N	direct	637265842	5848.0	44.2006594505	0.01	54.0752613287	0.237190665056	2.01	0.178140668591
9689896	637265842	5669.0	27.0376306643	0.474381330111	DSCFFEYYQKSRSV-FEPQRWDDSA-N	1.0	FBPFZTCFMRRESA-UNTFVMJOSA-N	direct	637265842	6557.0	44.2006594505	0.01	54.0752613287	0.237190665056	2.01	0.178140668591
9689897	637265842	5669.0	27.0376306643	0.474381330111	DSCFFEYYQKSRSV-FEPQRWDDSA-N	1.0	FBPFZTCFMRRESA-UNTFVMJOSA-N	direct	637265842	7537.0	44.1106982975	0.01	54.0752613287	0.237190665056	2.01	0.178140668591
9689898	637265842	5669.0	27.0376306643	0.474381330111	DSCFFEYYQKSRSV-FEPQRWDDSA-N	1.0	FBPFZTCFMRRESA-UNTFVMJOSA-N	direct	637265842	10453.0	44.1106982975	0.01	54.0752613287	0.237190665056	2.01	0.178140668591
9689899	637265842	5669.0	27.0376306643	0.474381330111	DSCFFEYYQKSRSV-FEPQRWDDSA-N	1.0	FBPFZTCFMRRESA-UNTFVMJOSA-N	direct	637265842	2331.0	43.571865206	0.01	54.0752613287	0.237190665056	2.01	0.178140668591
9689900	637265842	5669.0	27.0376306643	0.474381330111	DSCFFEYYQKSRSV-FEPQRWDDSA-N	1.0	FBPFZTCFMRRESA-UNTFVMJOSA-N	direct	637265842	4385.0	43.571865206	0.01	54.0752613287	0.237190665056	2.01	0.178140668591
9689901	637265842	5669.0	27.0376306643	0.474381330111	DSCFFEYYQKSRSV-FEPQRWDDSA-N	1.0	FBPFZTCFMRRESA-UNTFVMJOSA-N	direct	637265842	12108.0	43.571865206	0.01	54.0752613287	0.237190665056	2.01	0.178140668591
9689902	637265842	5669.0	27.0376306643	0.474381330111	DSCFFEYYQKSRSV-FEPQRWDDSA-N	1.0	FBPFZTCFMRRESA-UNTFVMJOSA-N	direct	637265842	13884.0	43.571865206	0.01	54.0752613287	0.237190665056	2.01	0.178140668591
10853883	637269361	5669.0	24.8181564121	0.516590536099	DSCFFEYYQKSRSV-FEPQRWDDSA-N	1.0	FBPFZTCFMRRESA-UNTFVMJOSA-N	direct	637269361	14866.0	200.0	0.01	49.6363128241	0.258295268049	2.01	0.178122184937
2115483	637266136	8182.0	26.3840499483	0.485369453212	DSCFFEYYQKSRSV-FEPQRWDDSA-N	1.0	FBPFZTCFMRRESA-GUCUJZIJSA-N	direct	637266136	2160.0	63.714442691	0.01	52.7680998967	0.242684726606	2.01	0.17807071326
2115484	637266136	8182.0	26.3840499483	0.485369453212	DSCFFEYYQKSRSV-FEPQRWDDSA-N	1.0	FBPFZTCFMRRESA-GUCUJZIJSA-N	direct	637266136	4146.0	63.714442691	0.01	52.7680998967	0.242684726606	2.01	0.17807071326
2115485	637266136	8182.0	26.3840499483	0.485369453212	DSCFFEYYQKSRSV-FEPQRWDDSA-N	1.0	FBPFZTCFMRRESA-GUCUJZIJSA-N	direct	637266136	4720.0	63.714442691	0.01	52.7680998967	0.242684726606	2.01	0.17807071326
27463594	637267730	8182.0	22.8538719643	0.560245827248	DSCFFEYYQKSRSV-FEPQRWDDSA-N	1.0	FBPFZTCFMRRESA-GUCUJZIJSA-N	direct	637267730	4489.0	50.3585258895	0.01	45.7077439286	0.280122913624	2.01	0.178062976252
27463595	637267730	8182.0	22.8538719643	0.560245827248	DSCFFEYYQKSRSV-FEPQRWDDSA-N	1.0	FBPFZTCFMRRESA-GUCUJZIJSA-N	direct	637267730	44.0	42.8356471442	0.01	45.7077439286	0.280122913624	2.01	0.178062976252
27463596	637267730	8182.0	22.8538719643	0.560245827248	DSCFFEYYQKSRSV-FEPQRWDDSA-N	1.0	FBPFZTCFMRRESA-GUCUJZIJSA-N	direct	637267730	1847.0	42.8356471442	0.01	45.7077439286	0.280122913624	2.01	0.178062976252
27463597	637267730	8182.0	22.8538719643	0.560245827248	DSCFFEYYQKSRSV-FEPQRWDDSA-N	1.0	FBPFZTCFMRRESA-GUCUJZIJSA-N	direct	637267730	4116.0	42.8356471442	0.01	45.7077439286	0.280122913624	2.01	0.178062976252
27463598	637267730	8182.0	22.8538719643	0.560245827248	DSCFFEYYQKSRSV-FEPQRWDDSA-N	1.0	FBPFZTCFMRRESA-GUCUJZIJSA-N	direct	637267730	5039.0	42.8356471442	0.01	45.7077439286	0.280122913624	2.01	0.178062976252
8549470	637266050	5669.0	26.9871627753	0.474381330111	DSCFFEYYQKSRSV-FEPQRWDDSA-N	1.0	FBPFZTCFMRRESA-UNTFVMJOSA-N	direct	637266050	4116.0	95.4921441283	0.01	53.9743255506	0.237190665056	2.01	0.178057481907
8549472	637266050	5669.0	26.9871627753	0.474381330111	DSCFFEYYQKSRSV-FEPQRWDDSA-N	1.0	FBPFZTCFMRRESA-UNTFVMJOSA-N	direct	637266050	12784.0	94.5157001607	0.01	53.9743255506	0.237190665056	2.01	0.178057481907
8549473	637266050	5669.0	26.9871627753	0.474381330111	DSCFFEYYQKSRSV-FEPQRWDDSA-N	1.0	FBPFZTCFMRRESA-UNTFVMJOSA-N	direct	637266050	12799.0	94.5157001607	0.01	53.9743255506	0.237190665056	2.01	0.178057481907
8549474	637266050	5669.0	26.9871627753	0.474381330111	DSCFFEYYQKSRSV-FEPQRWDDSA-N	1.0	FBPFZTCFMRRESA-UNTFVMJOSA-N	direct	637266050	12812.0	94.5157001607	0.01	53.9743255506	0.237190665056	2.01	0.178057481907
8549475	637266050	5669.0	26.9871627753	0.474381330111	DSCFFEYYQKSRSV-FEPQRWDDSA-N	1.0	FBPFZTCFMRRESA-UNTFVMJOSA-N	direct	637266050	12821.0	94.5157001607	0.01	53.9743255506	0.237190665056	2.01	0.178057481907
8549476	637266050	5669.0	26.9871627753	0.474381330111	DSCFFEYYQKSRSV-FEPQRWDDSA-N	1.0	FBPFZTCFMRRESA-UNTFVMJOSA-N	direct	637266050	13199.0	94.5157001607	0.01	53.9743255506	0.237190665056	2.01	0.178057481907
8549477	637266050	5669.0	26.9871627753	0.474381330111	DSCFFEYYQKSRSV-FEPQRWDDSA-N	1.0	FBPFZTCFMRRESA-UNTFVMJOSA-N	direct	637266050	13333.0	94.5157001607	0.01	53.9743255506	0.237190665056	2.01	0.178057481907
8549478	637266050	5669.0	26.9871627753	0.474381330111	DSCFFEYYQKSRSV-FEPQRWDDSA-N	1.0	FBPFZTCFMRRESA-UNTFVMJOSA-N	direct	637266050	13444.0	94.5157001607	0.01	53.9743255506	0.237190665056	2.01	0.178057481907
8549479	637266050	5669.0	26.9871627753	0.474381330111	DSCFFEYYQKSRSV-FEPQRWDDSA-N	1.0	FBPFZTCFMRRESA-UNTFVMJOSA-N	direct	637266050	13446.0	94.5157001607	0.01	53.9743255506	0.237190665056	2.01	0.178057481907
8549480	637266050	5669.0	26.9871627753	0.474381330111	DSCFFEYYQKSRSV-FEPQRWDDSA-N	1.0	FBPFZTCFMRRESA-UNTFVMJOSA-N	direct	637266050	13610.0	94.5157001607	0.01	53.9743255506	0.237190665056	2.01	0.178057481907
8549481	637266050	5669.0	26.9871627753	0.474381330111	DSCFFEYYQKSRSV-FEPQRWDDSA-N	1.0	FBPFZTCFMRRESA-UNTFVMJOSA-N	direct	637266050	13644.0	94.5157001607	0.01	53.9743255506	0.237190665056	2.01	0.178057481907
8549482	637266050	5669.0	26.9871627753	0.474381330111	DSCFFEYYQKSRSV-FEPQRWDDSA-N	1.0	FBPFZTCFMRRESA-UNTFVMJOSA-N	direct	637266050	13757.0	94.5157001607	0.01	53.9743255506	0.237190665056	2.01	0.178057481907
8549483	637266050	5669.0	26.9871627753	0.474381330111	DSCFFEYYQKSRSV-FEPQRWDDSA-N	1.0	FBPFZTCFMRRESA-UNTFVMJOSA-N	direct	637266050	13919.0	94.5157001607	0.01	53.9743255506	0.237190665056	2.01	0.178057481907
8549484	637266050	5669.0	26.9871627753	0.474381330111	DSCFFEYYQKSRSV-FEPQRWDDSA-N	1.0	FBPFZTCFMRRESA-UNTFVMJOSA-N	direct	637266050	13934.0	94.5157001607	0.01	53.9743255506	0.237190665056	2.01	0.178057481907
8549485	637266050	5669.0	26.9871627753	0.474381330111	DSCFFEYYQKSRSV-FEPQRWDDSA-N	1.0	FBPFZTCFMRRESA-UNTFVMJOSA-N	direct	637266050	13981.0	94.5157001607	0.01	53.9743255506	0.237190665056	2.01	0.178057481907
8549486	637266050	5669.0	26.9871627753	0.474381330111	DSCFFEYYQKSRSV-FEPQRWDDSA-N	1.0	FBPFZTCFMRRESA-UNTFVMJOSA-N	direct	637266050	14112.0	94.5157001607	0.01	53.9743255506	0.237190665056	2.01	0.178057481907
8549487	637266050	5669.0	26.9871627753	0.474381330111	DSCFFEYYQKSRSV-FEPQRWDDSA-N	1.0	FBPFZTCFMRRESA-UNTFVMJOSA-N	direct	637266050	14119.0	94.5157001607	0.01	53.9743255506	0.237190665056	2.01	0.178057481907
8549488	637266050	5669.0	26.9871627753	0.474381330111	DSCFFEYYQKSRSV-FEPQRWDDSA-N	1.0	FBPFZTCFMRRESA-UNTFVMJOSA-N	direct	637266050	14492.0	94.5157001607	0.01	53.9743255506	0.237190665056	2.01	0.178057481907
8549489	637266050	5669.0	26.9871627753	0.474381330111	DSCFFEYYQKSRSV-FEPQRWDDSA-N	1.0	FBPFZTCFMRRESA-UNTFVMJOSA-N	direct	637266050	14501.0	94.5157001607	0.01	53.9743255506	0.237190665056	2.01	0.178057481907
8549490	637266050	5669.0	26.9871627753	0.474381330111	DSCFFEYYQKSRSV-FEPQRWDDSA-N	1.0	FBPFZTCFMRRESA-UNTFVMJOSA-N	direct	637266050	14507.0	94.5157001607	0.01	53.9743255506	0.237190665056	2.01	0.178057481907
8549491	637266050	5669.0	26.9871627753	0.474381330111	DSCFFEYYQKSRSV-FEPQRWDDSA-N	1.0	FBPFZTCFMRRESA-UNTFVMJOSA-N	direct	637266050	14517.0	94.5157001607	0.01	53.9743255506	0.237190665056	2.01	0.178057481907
8549492	637266050	5669.0	26.9871627753	0.474381330111	DSCFFEYYQKSRSV-FEPQRWDDSA-N	1.0	FBPFZTCFMRRESA-UNTFVMJOSA-N	direct	637266050	14526.0	94.5157001607	0.01	53.9743255506	0.237190665056	2.01	0.178057481907
8549493	637266050	5669.0	26.9871627753	0.474381330111	DSCFFEYYQKSRSV-FEPQRWDDSA-N	1.0	FBPFZTCFMRRESA-UNTFVMJOSA-N	direct	637266050	14537.0	94.5157001607	0.01	53.9743255506	0.237190665056	2.01	0.178057481907
8549494	637266050	5669.0	26.9871627753	0.474381330111	DSCFFEYYQKSRSV-FEPQRWDDSA-N	1.0	FBPFZTCFMRRESA-UNTFVMJOSA-N	direct	637266050	14695.0	94.5157001607	0.01	53.9743255506	0.237190665056	2.01	0.178057481907
8549495	637266050	5669.0	26.9871627753	0.474381330111	DSCFFEYYQKSRSV-FEPQRWDDSA-N	1.0	FBPFZTCFMRRESA-UNTFVMJOSA-N	direct	637266050	16605.0	94.5157001607	0.01	53.9743255506	0.237190665056	2.01	0.178057481907
8549496	637266050	5669.0	26.9871627753	0.474381330111	DSCFFEYYQKSRSV-FEPQRWDDSA-N	1.0	FBPFZTCFMRRESA-UNTFVMJOSA-N	direct	637266050	16791.0	94.5157001607	0.01	53.9743255506	0.237190665056	2.01	0.178057481907
8549497	637266050	5669.0	26.9871627753	0.474381330111	DSCFFEYYQKSRSV-FEPQRWDDSA-N	1.0	FBPFZTCFMRRESA-UNTFVMJOSA-N	direct	637266050	16888.0	94.5157001607	0.01	53.9743255506	0.237190665056	2.01	0.178057481907
5680452	637270822	2679.0	68.2373214363	0.187539037014	DSCFFEYYQKSRSV-FEPQRWDDSA-N	1.0	FBPFZTCFMRRESA-ZXXMMSQZSA-N	direct	637270822	1248.0	102.987162775	0.01	136.474642873	0.093769518507	2.01	0.178039938728
5680453	637270822	2679.0	68.2373214363	0.187539037014	DSCFFEYYQKSRSV-FEPQRWDDSA-N	1.0	FBPFZTCFMRRESA-ZXXMMSQZSA-N	direct	637270822	5136.0	102.987162775	0.01	136.474642873	0.093769518507	2.01	0.178039938728
5680456	637270822	2679.0	68.2373214363	0.187539037014	DSCFFEYYQKSRSV-FEPQRWDDSA-N	1.0	FBPFZTCFMRRESA-ZXXMMSQZSA-N	direct	637270822	1179.0	97.1524273409	0.01	136.474642873	0.093769518507	2.01	0.178039938728
5680457	637270822	2679.0	68.2373214363	0.187539037014	DSCFFEYYQKSRSV-FEPQRWDDSA-N	1.0	FBPFZTCFMRRESA-ZXXMMSQZSA-N	direct	637270822	1656.0	97.1524273409	0.01	136.474642873	0.093769518507	2.01	0.178039938728
5680460	637270822	2679.0	68.2373214363	0.187539037014	DSCFFEYYQKSRSV-FEPQRWDDSA-N	1.0	FBPFZTCFMRRESA-ZXXMMSQZSA-N	direct	637270822	1011.0	94.3904055908	0.01	136.474642873	0.093769518507	2.01	0.178039938728
5680461	637270822	2679.0	68.2373214363	0.187539037014	DSCFFEYYQKSRSV-FEPQRWDDSA-N	1.0	FBPFZTCFMRRESA-ZXXMMSQZSA-N	direct	637270822	1203.0	94.3904055908	0.01	136.474642873	0.093769518507	2.01	0.178039938728
5680463	637270822	2679.0	68.2373214363	0.187539037014	DSCFFEYYQKSRSV-FEPQRWDDSA-N	1.0	FBPFZTCFMRRESA-ZXXMMSQZSA-N	direct	637270822	2127.0	94.3904055908	0.01	136.474642873	0.093769518507	2.01	0.178039938728
5680464	637270822	2679.0	68.2373214363	0.187539037014	DSCFFEYYQKSRSV-FEPQRWDDSA-N	1.0	FBPFZTCFMRRESA-ZXXMMSQZSA-N	direct	637270822	7236.0	94.3904055908	0.01	136.474642873	0.093769518507	2.01	0.178039938728
5680465	637270822	2679.0	68.2373214363	0.187539037014	DSCFFEYYQKSRSV-FEPQRWDDSA-N	1.0	FBPFZTCFMRRESA-ZXXMMSQZSA-N	direct	637270822	11520.0	94.3904055908	0.01	136.474642873	0.093769518507	2.01	0.178039938728
5678142	637270822	2754.0	65.5783960731	0.195087728062	DSCFFEYYQKSRSV-FEPQRWDDSA-N	1.0	FBPFZTCFMRRESA-GUCUJZIJSA-N	direct	637270822	658.0	87.6736641391	0.01	131.156792146	0.097543864031	2.01	0.178027342269
5678144	637270822	2754.0	65.5783960731	0.195087728062	DSCFFEYYQKSRSV-FEPQRWDDSA-N	1.0	FBPFZTCFMRRESA-GUCUJZIJSA-N	direct	637270822	4575.0	87.6736641391	0.01	131.156792146	0.097543864031	2.01	0.178027342269
5678145	637270822	2754.0	65.5783960731	0.195087728062	DSCFFEYYQKSRSV-FEPQRWDDSA-N	1.0	FBPFZTCFMRRESA-GUCUJZIJSA-N	direct	637270822	5746.0	87.6736641391	0.01	131.156792146	0.097543864031	2.01	0.178027342269
5678146	637270822	2754.0	65.5783960731	0.195087728062	DSCFFEYYQKSRSV-FEPQRWDDSA-N	1.0	FBPFZTCFMRRESA-GUCUJZIJSA-N	direct	637270822	5904.0	87.6736641391	0.01	131.156792146	0.097543864031	2.01	0.178027342269
5678147	637270822	2754.0	65.5783960731	0.195087728062	DSCFFEYYQKSRSV-FEPQRWDDSA-N	1.0	FBPFZTCFMRRESA-GUCUJZIJSA-N	direct	637270822	6396.0	87.6736641391	0.01	131.156792146	0.097543864031	2.01	0.178027342269
5678646	637270822	5746.0	65.5783960731	0.195087728062	DSCFFEYYQKSRSV-FEPQRWDDSA-N	1.0	FBPFZTCFMRRESA-GUCUJZIJSA-N	direct	637270822	658.0	87.6736641391	0.01	131.156792146	0.097543864031	2.01	0.178027342269
5678647	637270822	5746.0	65.5783960731	0.195087728062	DSCFFEYYQKSRSV-FEPQRWDDSA-N	1.0	FBPFZTCFMRRESA-GUCUJZIJSA-N	direct	637270822	2754.0	87.6736641391	0.01	131.156792146	0.097543864031	2.01	0.178027342269
5678648	637270822	5746.0	65.5783960731	0.195087728062	DSCFFEYYQKSRSV-FEPQRWDDSA-N	1.0	FBPFZTCFMRRESA-GUCUJZIJSA-N	direct	637270822	4575.0	87.6736641391	0.01	131.156792146	0.097543864031	2.01	0.178027342269
5678650	637270822	5746.0	65.5783960731	0.195087728062	DSCFFEYYQKSRSV-FEPQRWDDSA-N	1.0	FBPFZTCFMRRESA-GUCUJZIJSA-N	direct	637270822	5904.0	87.6736641391	0.01	131.156792146	0.097543864031	2.01	0.178027342269
5678651	637270822	5746.0	65.5783960731	0.195087728062	DSCFFEYYQKSRSV-FEPQRWDDSA-N	1.0	FBPFZTCFMRRESA-GUCUJZIJSA-N	direct	637270822	6396.0	87.6736641391	0.01	131.156792146	0.097543864031	2.01	0.178027342269
44488156	637269485	225.0	29.8996294549	0.427800684966	DSCFFEYYQKSRSV-FEPQRWDDSA-N	1.0	CDAISMWEOUEBRE-GPIVLXJGSA-N	direct	637269485	2347.0	200.0	0.01	59.7992589098	0.213900342483	2.01	0.178018789455
44488164	637269485	532.0	29.8996294549	0.427800684966	DSCFFEYYQKSRSV-FEPQRWDDSA-N	1.0	CDAISMWEOUEBRE-GPIVLXJGSA-N	direct	637269485	2347.0	200.0	0.01	59.7992589098	0.213900342483	2.01	0.178018789455
44488172	637269485	831.0	29.8996294549	0.427800684966	DSCFFEYYQKSRSV-FEPQRWDDSA-N	1.0	CDAISMWEOUEBRE-GPIVLXJGSA-N	direct	637269485	2347.0	200.0	0.01	59.7992589098	0.213900342483	2.01	0.178018789455
44488180	637269485	1409.0	29.8996294549	0.427800684966	DSCFFEYYQKSRSV-FEPQRWDDSA-N	1.0	CDAISMWEOUEBRE-GPIVLXJGSA-N	direct	637269485	2347.0	200.0	0.01	59.7992589098	0.213900342483	2.01	0.178018789455
44488188	637269485	2408.0	29.8996294549	0.427800684966	DSCFFEYYQKSRSV-FEPQRWDDSA-N	1.0	CDAISMWEOUEBRE-GPIVLXJGSA-N	direct	637269485	2347.0	200.0	0.01	59.7992589098	0.213900342483	2.01	0.178018789455
44488196	637269485	4636.0	29.8996294549	0.427800684966	DSCFFEYYQKSRSV-FEPQRWDDSA-N	1.0	CDAISMWEOUEBRE-GPIVLXJGSA-N	direct	637269485	2347.0	200.0	0.01	59.7992589098	0.213900342483	2.01	0.178018789455
18848413	637265556	5669.0	28.7033348097	0.445563518079	DSCFFEYYQKSRSV-FEPQRWDDSA-N	1.0	FBPFZTCFMRRESA-UNTFVMJOSA-N	direct	637265556	1157.0	45.8664610916	0.01	57.4066696195	0.222781759039	2.01	0.178012097855
18848414	637265556	5669.0	28.7033348097	0.445563518079	DSCFFEYYQKSRSV-FEPQRWDDSA-N	1.0	FBPFZTCFMRRESA-UNTFVMJOSA-N	direct	637265556	2964.0	45.8664610916	0.01	57.4066696195	0.222781759039	2.01	0.178012097855
18848415	637265556	5669.0	28.7033348097	0.445563518079	DSCFFEYYQKSRSV-FEPQRWDDSA-N	1.0	FBPFZTCFMRRESA-UNTFVMJOSA-N	direct	637265556	4116.0	44.1726307269	0.01	57.4066696195	0.222781759039	2.01	0.178012097855
1336834	637264584	5669.0	25.2856702403	0.505753129803	DSCFFEYYQKSRSV-FEPQRWDDSA-N	1.0	FBPFZTCFMRRESA-UNTFVMJOSA-N	direct	637264584	5154.0	46.779891912	0.01	50.5713404805	0.252876564902	2.01	0.178009133123
1336837	637264584	5669.0	25.2856702403	0.505753129803	DSCFFEYYQKSRSV-FEPQRWDDSA-N	1.0	FBPFZTCFMRRESA-UNTFVMJOSA-N	direct	637264584	189.0	42.9430951487	0.01	50.5713404805	0.252876564902	2.01	0.178009133123
1336838	637264584	5669.0	25.2856702403	0.505753129803	DSCFFEYYQKSRSV-FEPQRWDDSA-N	1.0	FBPFZTCFMRRESA-UNTFVMJOSA-N	direct	637264584	1846.0	42.9430951487	0.01	50.5713404805	0.252876564902	2.01	0.178009133123
1336839	637264584	5669.0	25.2856702403	0.505753129803	DSCFFEYYQKSRSV-FEPQRWDDSA-N	1.0	FBPFZTCFMRRESA-UNTFVMJOSA-N	direct	637264584	2046.0	42.9430951487	0.01	50.5713404805	0.252876564902	2.01	0.178009133123
1336845	637264584	5669.0	25.2856702403	0.505753129803	DSCFFEYYQKSRSV-FEPQRWDDSA-N	1.0	FBPFZTCFMRRESA-UNTFVMJOSA-N	direct	637264584	12690.0	40.735182177	0.01	50.5713404805	0.252876564902	2.01	0.178009133123
1336847	637264584	5669.0	25.2856702403	0.505753129803	DSCFFEYYQKSRSV-FEPQRWDDSA-N	1.0	FBPFZTCFMRRESA-UNTFVMJOSA-N	direct	637264584	2728.0	39.8386319978	0.01	50.5713404805	0.252876564902	2.01	0.178009133123
1336848	637264584	5669.0	25.2856702403	0.505753129803	DSCFFEYYQKSRSV-FEPQRWDDSA-N	1.0	FBPFZTCFMRRESA-UNTFVMJOSA-N	direct	637264584	6122.0	39.8386319978	0.01	50.5713404805	0.252876564902	2.01	0.178009133123
31138779	637271070	8182.0	26.3151546384	0.485369453212	DSCFFEYYQKSRSV-FEPQRWDDSA-N	1.0	FBPFZTCFMRRESA-GUCUJZIJSA-N	direct	637271070	44.0	200.0	0.01	52.6303092767	0.242684726606	2.01	0.177954352536
31138780	637271070	8182.0	26.3151546384	0.485369453212	DSCFFEYYQKSRSV-FEPQRWDDSA-N	1.0	FBPFZTCFMRRESA-GUCUJZIJSA-N	direct	637271070	1847.0	200.0	0.01	52.6303092767	0.242684726606	2.01	0.177954352536
31138781	637271070	8182.0	26.3151546384	0.485369453212	DSCFFEYYQKSRSV-FEPQRWDDSA-N	1.0	FBPFZTCFMRRESA-GUCUJZIJSA-N	direct	637271070	4116.0	200.0	0.01	52.6303092767	0.242684726606	2.01	0.177954352536
31138782	637271070	8182.0	26.3151546384	0.485369453212	DSCFFEYYQKSRSV-FEPQRWDDSA-N	1.0	FBPFZTCFMRRESA-GUCUJZIJSA-N	direct	637271070	5039.0	200.0	0.01	52.6303092767	0.242684726606	2.01	0.177954352536
11122597	637271537	5669.0	24.7121982701	0.516590536099	DSCFFEYYQKSRSV-FEPQRWDDSA-N	1.0	FBPFZTCFMRRESA-UNTFVMJOSA-N	direct	637271537	8360.0	85.5316526696	0.01	49.4243965401	0.258295268049	2.01	0.177931761969
11122598	637271537	5669.0	24.7121982701	0.516590536099	DSCFFEYYQKSRSV-FEPQRWDDSA-N	1.0	FBPFZTCFMRRESA-UNTFVMJOSA-N	direct	637271537	10160.0	85.5316526696	0.01	49.4243965401	0.258295268049	2.01	0.177931761969
5679660	637270822	2754.0	68.0305840876	0.187539037014	DSCFFEYYQKSRSV-FEPQRWDDSA-N	1.0	FBPFZTCFMRRESA-GUCUJZIJSA-N	direct	637270822	1248.0	102.987162775	0.01	136.061168175	0.093769518507	2.01	0.177904934172
5679661	637270822	2754.0	68.0305840876	0.187539037014	DSCFFEYYQKSRSV-FEPQRWDDSA-N	1.0	FBPFZTCFMRRESA-GUCUJZIJSA-N	direct	637270822	5136.0	102.987162775	0.01	136.061168175	0.093769518507	2.01	0.177904934172
5679664	637270822	2754.0	68.0305840876	0.187539037014	DSCFFEYYQKSRSV-FEPQRWDDSA-N	1.0	FBPFZTCFMRRESA-GUCUJZIJSA-N	direct	637270822	1179.0	97.1524273409	0.01	136.061168175	0.093769518507	2.01	0.177904934172
5679665	637270822	2754.0	68.0305840876	0.187539037014	DSCFFEYYQKSRSV-FEPQRWDDSA-N	1.0	FBPFZTCFMRRESA-GUCUJZIJSA-N	direct	637270822	1656.0	97.1524273409	0.01	136.061168175	0.093769518507	2.01	0.177904934172
5679668	637270822	2754.0	68.0305840876	0.187539037014	DSCFFEYYQKSRSV-FEPQRWDDSA-N	1.0	FBPFZTCFMRRESA-GUCUJZIJSA-N	direct	637270822	1011.0	94.3904055908	0.01	136.061168175	0.093769518507	2.01	0.177904934172
5679669	637270822	2754.0	68.0305840876	0.187539037014	DSCFFEYYQKSRSV-FEPQRWDDSA-N	1.0	FBPFZTCFMRRESA-GUCUJZIJSA-N	direct	637270822	1203.0	94.3904055908	0.01	136.061168175	0.093769518507	2.01	0.177904934172
5679671	637270822	2754.0	68.0305840876	0.187539037014	DSCFFEYYQKSRSV-FEPQRWDDSA-N	1.0	FBPFZTCFMRRESA-GUCUJZIJSA-N	direct	637270822	2127.0	94.3904055908	0.01	136.061168175	0.093769518507	2.01	0.177904934172
5679672	637270822	2754.0	68.0305840876	0.187539037014	DSCFFEYYQKSRSV-FEPQRWDDSA-N	1.0	FBPFZTCFMRRESA-GUCUJZIJSA-N	direct	637270822	7236.0	94.3904055908	0.01	136.061168175	0.093769518507	2.01	0.177904934172
5679673	637270822	2754.0	68.0305840876	0.187539037014	DSCFFEYYQKSRSV-FEPQRWDDSA-N	1.0	FBPFZTCFMRRESA-GUCUJZIJSA-N	direct	637270822	11520.0	94.3904055908	0.01	136.061168175	0.093769518507	2.01	0.177904934172
5679676	637270822	2754.0	68.0305840876	0.187539037014	DSCFFEYYQKSRSV-FEPQRWDDSA-N	1.0	FBPFZTCFMRRESA-GUCUJZIJSA-N	direct	637270822	3785.0	90.7375489103	0.01	136.061168175	0.093769518507	2.01	0.177904934172
5679677	637270822	2754.0	68.0305840876	0.187539037014	DSCFFEYYQKSRSV-FEPQRWDDSA-N	1.0	FBPFZTCFMRRESA-GUCUJZIJSA-N	direct	637270822	4146.0	90.7375489103	0.01	136.061168175	0.093769518507	2.01	0.177904934172
5680212	637270822	5746.0	68.0305840876	0.187539037014	DSCFFEYYQKSRSV-FEPQRWDDSA-N	1.0	FBPFZTCFMRRESA-GUCUJZIJSA-N	direct	637270822	1248.0	102.987162775	0.01	136.061168175	0.093769518507	2.01	0.177904934172
5680213	637270822	5746.0	68.0305840876	0.187539037014	DSCFFEYYQKSRSV-FEPQRWDDSA-N	1.0	FBPFZTCFMRRESA-GUCUJZIJSA-N	direct	637270822	5136.0	102.987162775	0.01	136.061168175	0.093769518507	2.01	0.177904934172
5680216	637270822	5746.0	68.0305840876	0.187539037014	DSCFFEYYQKSRSV-FEPQRWDDSA-N	1.0	FBPFZTCFMRRESA-GUCUJZIJSA-N	direct	637270822	1179.0	97.1524273409	0.01	136.061168175	0.093769518507	2.01	0.177904934172
5680217	637270822	5746.0	68.0305840876	0.187539037014	DSCFFEYYQKSRSV-FEPQRWDDSA-N	1.0	FBPFZTCFMRRESA-GUCUJZIJSA-N	direct	637270822	1656.0	97.1524273409	0.01	136.061168175	0.093769518507	2.01	0.177904934172
5680220	637270822	5746.0	68.0305840876	0.187539037014	DSCFFEYYQKSRSV-FEPQRWDDSA-N	1.0	FBPFZTCFMRRESA-GUCUJZIJSA-N	direct	637270822	1011.0	94.3904055908	0.01	136.061168175	0.093769518507	2.01	0.177904934172
5680221	637270822	5746.0	68.0305840876	0.187539037014	DSCFFEYYQKSRSV-FEPQRWDDSA-N	1.0	FBPFZTCFMRRESA-GUCUJZIJSA-N	direct	637270822	1203.0	94.3904055908	0.01	136.061168175	0.093769518507	2.01	0.177904934172
5680223	637270822	5746.0	68.0305840876	0.187539037014	DSCFFEYYQKSRSV-FEPQRWDDSA-N	1.0	FBPFZTCFMRRESA-GUCUJZIJSA-N	direct	637270822	2127.0	94.3904055908	0.01	136.061168175	0.093769518507	2.01	0.177904934172
5680224	637270822	5746.0	68.0305840876	0.187539037014	DSCFFEYYQKSRSV-FEPQRWDDSA-N	1.0	FBPFZTCFMRRESA-GUCUJZIJSA-N	direct	637270822	7236.0	94.3904055908	0.01	136.061168175	0.093769518507	2.01	0.177904934172
5680225	637270822	5746.0	68.0305840876	0.187539037014	DSCFFEYYQKSRSV-FEPQRWDDSA-N	1.0	FBPFZTCFMRRESA-GUCUJZIJSA-N	direct	637270822	11520.0	94.3904055908	0.01	136.061168175	0.093769518507	2.01	0.177904934172
5680228	637270822	5746.0	68.0305840876	0.187539037014	DSCFFEYYQKSRSV-FEPQRWDDSA-N	1.0	FBPFZTCFMRRESA-GUCUJZIJSA-N	direct	637270822	3785.0	90.7375489103	0.01	136.061168175	0.093769518507	2.01	0.177904934172
5680229	637270822	5746.0	68.0305840876	0.187539037014	DSCFFEYYQKSRSV-FEPQRWDDSA-N	1.0	FBPFZTCFMRRESA-GUCUJZIJSA-N	direct	637270822	4146.0	90.7375489103	0.01	136.061168175	0.093769518507	2.01	0.177904934172
26322068	637270833	4015.0	27.4317982759	0.465019208026	DSCFFEYYQKSRSV-FEPQRWDDSA-N	1.0	FBPFZTCFMRRESA-GUCUJZIJSA-N	direct	637270833	5085.0	97.6090648929	0.01	54.8635965519	0.232509604013	2.01	0.177897692817
24255198	637268311	3907.0	29.5951662834	0.430882314444	DSCFFEYYQKSRSV-FEPQRWDDSA-N	1.0	FBPFZTCFMRRESA-JGWLITMVSA-N	direct	637268311	1157.0	54.642065153	0.01	59.1903325668	0.215441157222	2.01	0.177882771091
24255199	637268311	3907.0	29.5951662834	0.430882314444	DSCFFEYYQKSRSV-FEPQRWDDSA-N	1.0	FBPFZTCFMRRESA-JGWLITMVSA-N	direct	637268311	2964.0	54.642065153	0.01	59.1903325668	0.215441157222	2.01	0.177882771091
24255214	637268311	3907.0	29.5951662834	0.430882314444	DSCFFEYYQKSRSV-FEPQRWDDSA-N	1.0	FBPFZTCFMRRESA-JGWLITMVSA-N	direct	637268311	12848.0	49.2471835688	0.01	59.1903325668	0.215441157222	2.01	0.177882771091
9690160	637265842	5669.0	27.0376306643	0.470920360792	DSCFFEYYQKSRSV-FEPQRWDDSA-N	1.0	FBPFZTCFMRRESA-UNTFVMJOSA-N	direct	637265842	189.0	49.321481621	0.01	54.0752613287	0.235460180396	2.01	0.177814858236
9690161	637265842	5669.0	27.0376306643	0.470920360792	DSCFFEYYQKSRSV-FEPQRWDDSA-N	1.0	FBPFZTCFMRRESA-UNTFVMJOSA-N	direct	637265842	1846.0	49.321481621	0.01	54.0752613287	0.235460180396	2.01	0.177814858236
9690162	637265842	5669.0	27.0376306643	0.470920360792	DSCFFEYYQKSRSV-FEPQRWDDSA-N	1.0	FBPFZTCFMRRESA-UNTFVMJOSA-N	direct	637265842	2046.0	49.321481621	0.01	54.0752613287	0.235460180396	2.01	0.177814858236
9690163	637265842	5669.0	27.0376306643	0.470920360792	DSCFFEYYQKSRSV-FEPQRWDDSA-N	1.0	FBPFZTCFMRRESA-UNTFVMJOSA-N	direct	637265842	4116.0	48.4190750243	0.01	54.0752613287	0.235460180396	2.01	0.177814858236
9690167	637265842	5669.0	27.0376306643	0.470920360792	DSCFFEYYQKSRSV-FEPQRWDDSA-N	1.0	FBPFZTCFMRRESA-UNTFVMJOSA-N	direct	637265842	1785.0	44.8507808873	0.01	54.0752613287	0.235460180396	2.01	0.177814858236
9690169	637265842	5669.0	27.0376306643	0.470920360792	DSCFFEYYQKSRSV-FEPQRWDDSA-N	1.0	FBPFZTCFMRRESA-UNTFVMJOSA-N	direct	637265842	1548.0	44.2006594505	0.01	54.0752613287	0.235460180396	2.01	0.177814858236
9690170	637265842	5669.0	27.0376306643	0.470920360792	DSCFFEYYQKSRSV-FEPQRWDDSA-N	1.0	FBPFZTCFMRRESA-UNTFVMJOSA-N	direct	637265842	2379.0	44.2006594505	0.01	54.0752613287	0.235460180396	2.01	0.177814858236
9690171	637265842	5669.0	27.0376306643	0.470920360792	DSCFFEYYQKSRSV-FEPQRWDDSA-N	1.0	FBPFZTCFMRRESA-UNTFVMJOSA-N	direct	637265842	5848.0	44.2006594505	0.01	54.0752613287	0.235460180396	2.01	0.177814858236
9690172	637265842	5669.0	27.0376306643	0.470920360792	DSCFFEYYQKSRSV-FEPQRWDDSA-N	1.0	FBPFZTCFMRRESA-UNTFVMJOSA-N	direct	637265842	6557.0	44.2006594505	0.01	54.0752613287	0.235460180396	2.01	0.177814858236
9690173	637265842	5669.0	27.0376306643	0.470920360792	DSCFFEYYQKSRSV-FEPQRWDDSA-N	1.0	FBPFZTCFMRRESA-UNTFVMJOSA-N	direct	637265842	7537.0	44.1106982975	0.01	54.0752613287	0.235460180396	2.01	0.177814858236
9690174	637265842	5669.0	27.0376306643	0.470920360792	DSCFFEYYQKSRSV-FEPQRWDDSA-N	1.0	FBPFZTCFMRRESA-UNTFVMJOSA-N	direct	637265842	10453.0	44.1106982975	0.01	54.0752613287	0.235460180396	2.01	0.177814858236
9690175	637265842	5669.0	27.0376306643	0.470920360792	DSCFFEYYQKSRSV-FEPQRWDDSA-N	1.0	FBPFZTCFMRRESA-UNTFVMJOSA-N	direct	637265842	2331.0	43.571865206	0.01	54.0752613287	0.235460180396	2.01	0.177814858236
9690176	637265842	5669.0	27.0376306643	0.470920360792	DSCFFEYYQKSRSV-FEPQRWDDSA-N	1.0	FBPFZTCFMRRESA-UNTFVMJOSA-N	direct	637265842	4385.0	43.571865206	0.01	54.0752613287	0.235460180396	2.01	0.177814858236
9690177	637265842	5669.0	27.0376306643	0.470920360792	DSCFFEYYQKSRSV-FEPQRWDDSA-N	1.0	FBPFZTCFMRRESA-UNTFVMJOSA-N	direct	637265842	12108.0	43.571865206	0.01	54.0752613287	0.235460180396	2.01	0.177814858236
9690178	637265842	5669.0	27.0376306643	0.470920360792	DSCFFEYYQKSRSV-FEPQRWDDSA-N	1.0	FBPFZTCFMRRESA-UNTFVMJOSA-N	direct	637265842	13884.0	43.571865206	0.01	54.0752613287	0.235460180396	2.01	0.177814858236
27562594	637268210	5669.0	22.9065783148	0.555369456134	DSCFFEYYQKSRSV-FEPQRWDDSA-N	1.0	FBPFZTCFMRRESA-UNTFVMJOSA-N	direct	637268210	6925.0	31.6882461389	0.01	45.8131566297	0.277684728067	2.01	0.177776591824
27562595	637268210	5669.0	22.9065783148	0.555369456134	DSCFFEYYQKSRSV-FEPQRWDDSA-N	1.0	FBPFZTCFMRRESA-UNTFVMJOSA-N	direct	637268210	7307.0	31.6882461389	0.01	45.8131566297	0.277684728067	2.01	0.177776591824
26322196	637270833	4015.0	27.4317982759	0.46350472039	DSCFFEYYQKSRSV-FEPQRWDDSA-N	1.0	FBPFZTCFMRRESA-GUCUJZIJSA-N	direct	637270833	5085.0	97.6090648929	0.01	54.8635965519	0.231752360195	2.01	0.177752670026
9690574	637265842	5669.0	27.0376306643	0.470069683066	DSCFFEYYQKSRSV-FEPQRWDDSA-N	1.0	FBPFZTCFMRRESA-UNTFVMJOSA-N	direct	637265842	189.0	49.321481621	0.01	54.0752613287	0.235034841533	2.01	0.177734501913
9690575	637265842	5669.0	27.0376306643	0.470069683066	DSCFFEYYQKSRSV-FEPQRWDDSA-N	1.0	FBPFZTCFMRRESA-UNTFVMJOSA-N	direct	637265842	1846.0	49.321481621	0.01	54.0752613287	0.235034841533	2.01	0.177734501913
9690576	637265842	5669.0	27.0376306643	0.470069683066	DSCFFEYYQKSRSV-FEPQRWDDSA-N	1.0	FBPFZTCFMRRESA-UNTFVMJOSA-N	direct	637265842	2046.0	49.321481621	0.01	54.0752613287	0.235034841533	2.01	0.177734501913
9690577	637265842	5669.0	27.0376306643	0.470069683066	DSCFFEYYQKSRSV-FEPQRWDDSA-N	1.0	FBPFZTCFMRRESA-UNTFVMJOSA-N	direct	637265842	4116.0	48.4190750243	0.01	54.0752613287	0.235034841533	2.01	0.177734501913
9690581	637265842	5669.0	27.0376306643	0.470069683066	DSCFFEYYQKSRSV-FEPQRWDDSA-N	1.0	FBPFZTCFMRRESA-UNTFVMJOSA-N	direct	637265842	1785.0	44.8507808873	0.01	54.0752613287	0.235034841533	2.01	0.177734501913
9690583	637265842	5669.0	27.0376306643	0.470069683066	DSCFFEYYQKSRSV-FEPQRWDDSA-N	1.0	FBPFZTCFMRRESA-UNTFVMJOSA-N	direct	637265842	1548.0	44.2006594505	0.01	54.0752613287	0.235034841533	2.01	0.177734501913
9690584	637265842	5669.0	27.0376306643	0.470069683066	DSCFFEYYQKSRSV-FEPQRWDDSA-N	1.0	FBPFZTCFMRRESA-UNTFVMJOSA-N	direct	637265842	2379.0	44.2006594505	0.01	54.0752613287	0.235034841533	2.01	0.177734501913
9690585	637265842	5669.0	27.0376306643	0.470069683066	DSCFFEYYQKSRSV-FEPQRWDDSA-N	1.0	FBPFZTCFMRRESA-UNTFVMJOSA-N	direct	637265842	5848.0	44.2006594505	0.01	54.0752613287	0.235034841533	2.01	0.177734501913
9690586	637265842	5669.0	27.0376306643	0.470069683066	DSCFFEYYQKSRSV-FEPQRWDDSA-N	1.0	FBPFZTCFMRRESA-UNTFVMJOSA-N	direct	637265842	6557.0	44.2006594505	0.01	54.0752613287	0.235034841533	2.01	0.177734501913
9690587	637265842	5669.0	27.0376306643	0.470069683066	DSCFFEYYQKSRSV-FEPQRWDDSA-N	1.0	FBPFZTCFMRRESA-UNTFVMJOSA-N	direct	637265842	7537.0	44.1106982975	0.01	54.0752613287	0.235034841533	2.01	0.177734501913
9690588	637265842	5669.0	27.0376306643	0.470069683066	DSCFFEYYQKSRSV-FEPQRWDDSA-N	1.0	FBPFZTCFMRRESA-UNTFVMJOSA-N	direct	637265842	10453.0	44.1106982975	0.01	54.0752613287	0.235034841533	2.01	0.177734501913
9690589	637265842	5669.0	27.0376306643	0.470069683066	DSCFFEYYQKSRSV-FEPQRWDDSA-N	1.0	FBPFZTCFMRRESA-UNTFVMJOSA-N	direct	637265842	2331.0	43.571865206	0.01	54.0752613287	0.235034841533	2.01	0.177734501913
9690590	637265842	5669.0	27.0376306643	0.470069683066	DSCFFEYYQKSRSV-FEPQRWDDSA-N	1.0	FBPFZTCFMRRESA-UNTFVMJOSA-N	direct	637265842	4385.0	43.571865206	0.01	54.0752613287	0.235034841533	2.01	0.177734501913
9690591	637265842	5669.0	27.0376306643	0.470069683066	DSCFFEYYQKSRSV-FEPQRWDDSA-N	1.0	FBPFZTCFMRRESA-UNTFVMJOSA-N	direct	637265842	12108.0	43.571865206	0.01	54.0752613287	0.235034841533	2.01	0.177734501913
9690592	637265842	5669.0	27.0376306643	0.470069683066	DSCFFEYYQKSRSV-FEPQRWDDSA-N	1.0	FBPFZTCFMRRESA-UNTFVMJOSA-N	direct	637265842	13884.0	43.571865206	0.01	54.0752613287	0.235034841533	2.01	0.177734501913
8550166	637266050	5669.0	26.9871627753	0.470920360792	DSCFFEYYQKSRSV-FEPQRWDDSA-N	1.0	FBPFZTCFMRRESA-UNTFVMJOSA-N	direct	637266050	4116.0	95.4921441283	0.01	53.9743255506	0.235460180396	2.01	0.177731823696
8550168	637266050	5669.0	26.9871627753	0.470920360792	DSCFFEYYQKSRSV-FEPQRWDDSA-N	1.0	FBPFZTCFMRRESA-UNTFVMJOSA-N	direct	637266050	12784.0	94.5157001607	0.01	53.9743255506	0.235460180396	2.01	0.177731823696
8550169	637266050	5669.0	26.9871627753	0.470920360792	DSCFFEYYQKSRSV-FEPQRWDDSA-N	1.0	FBPFZTCFMRRESA-UNTFVMJOSA-N	direct	637266050	12799.0	94.5157001607	0.01	53.9743255506	0.235460180396	2.01	0.177731823696
8550170	637266050	5669.0	26.9871627753	0.470920360792	DSCFFEYYQKSRSV-FEPQRWDDSA-N	1.0	FBPFZTCFMRRESA-UNTFVMJOSA-N	direct	637266050	12812.0	94.5157001607	0.01	53.9743255506	0.235460180396	2.01	0.177731823696
8550171	637266050	5669.0	26.9871627753	0.470920360792	DSCFFEYYQKSRSV-FEPQRWDDSA-N	1.0	FBPFZTCFMRRESA-UNTFVMJOSA-N	direct	637266050	12821.0	94.5157001607	0.01	53.9743255506	0.235460180396	2.01	0.177731823696
8550172	637266050	5669.0	26.9871627753	0.470920360792	DSCFFEYYQKSRSV-FEPQRWDDSA-N	1.0	FBPFZTCFMRRESA-UNTFVMJOSA-N	direct	637266050	13199.0	94.5157001607	0.01	53.9743255506	0.235460180396	2.01	0.177731823696
8550173	637266050	5669.0	26.9871627753	0.470920360792	DSCFFEYYQKSRSV-FEPQRWDDSA-N	1.0	FBPFZTCFMRRESA-UNTFVMJOSA-N	direct	637266050	13333.0	94.5157001607	0.01	53.9743255506	0.235460180396	2.01	0.177731823696
8550174	637266050	5669.0	26.9871627753	0.470920360792	DSCFFEYYQKSRSV-FEPQRWDDSA-N	1.0	FBPFZTCFMRRESA-UNTFVMJOSA-N	direct	637266050	13444.0	94.5157001607	0.01	53.9743255506	0.235460180396	2.01	0.177731823696
8550175	637266050	5669.0	26.9871627753	0.470920360792	DSCFFEYYQKSRSV-FEPQRWDDSA-N	1.0	FBPFZTCFMRRESA-UNTFVMJOSA-N	direct	637266050	13446.0	94.5157001607	0.01	53.9743255506	0.235460180396	2.01	0.177731823696
8550176	637266050	5669.0	26.9871627753	0.470920360792	DSCFFEYYQKSRSV-FEPQRWDDSA-N	1.0	FBPFZTCFMRRESA-UNTFVMJOSA-N	direct	637266050	13610.0	94.5157001607	0.01	53.9743255506	0.235460180396	2.01	0.177731823696
8550177	637266050	5669.0	26.9871627753	0.470920360792	DSCFFEYYQKSRSV-FEPQRWDDSA-N	1.0	FBPFZTCFMRRESA-UNTFVMJOSA-N	direct	637266050	13644.0	94.5157001607	0.01	53.9743255506	0.235460180396	2.01	0.177731823696
8550178	637266050	5669.0	26.9871627753	0.470920360792	DSCFFEYYQKSRSV-FEPQRWDDSA-N	1.0	FBPFZTCFMRRESA-UNTFVMJOSA-N	direct	637266050	13757.0	94.5157001607	0.01	53.9743255506	0.235460180396	2.01	0.177731823696
8550179	637266050	5669.0	26.9871627753	0.470920360792	DSCFFEYYQKSRSV-FEPQRWDDSA-N	1.0	FBPFZTCFMRRESA-UNTFVMJOSA-N	direct	637266050	13919.0	94.5157001607	0.01	53.9743255506	0.235460180396	2.01	0.177731823696
8550180	637266050	5669.0	26.9871627753	0.470920360792	DSCFFEYYQKSRSV-FEPQRWDDSA-N	1.0	FBPFZTCFMRRESA-UNTFVMJOSA-N	direct	637266050	13934.0	94.5157001607	0.01	53.9743255506	0.235460180396	2.01	0.177731823696
8550181	637266050	5669.0	26.9871627753	0.470920360792	DSCFFEYYQKSRSV-FEPQRWDDSA-N	1.0	FBPFZTCFMRRESA-UNTFVMJOSA-N	direct	637266050	13981.0	94.5157001607	0.01	53.9743255506	0.235460180396	2.01	0.177731823696
8550182	637266050	5669.0	26.9871627753	0.470920360792	DSCFFEYYQKSRSV-FEPQRWDDSA-N	1.0	FBPFZTCFMRRESA-UNTFVMJOSA-N	direct	637266050	14112.0	94.5157001607	0.01	53.9743255506	0.235460180396	2.01	0.177731823696
8550183	637266050	5669.0	26.9871627753	0.470920360792	DSCFFEYYQKSRSV-FEPQRWDDSA-N	1.0	FBPFZTCFMRRESA-UNTFVMJOSA-N	direct	637266050	14119.0	94.5157001607	0.01	53.9743255506	0.235460180396	2.01	0.177731823696
8550184	637266050	5669.0	26.9871627753	0.470920360792	DSCFFEYYQKSRSV-FEPQRWDDSA-N	1.0	FBPFZTCFMRRESA-UNTFVMJOSA-N	direct	637266050	14492.0	94.5157001607	0.01	53.9743255506	0.235460180396	2.01	0.177731823696
8550185	637266050	5669.0	26.9871627753	0.470920360792	DSCFFEYYQKSRSV-FEPQRWDDSA-N	1.0	FBPFZTCFMRRESA-UNTFVMJOSA-N	direct	637266050	14501.0	94.5157001607	0.01	53.9743255506	0.235460180396	2.01	0.177731823696
8550186	637266050	5669.0	26.9871627753	0.470920360792	DSCFFEYYQKSRSV-FEPQRWDDSA-N	1.0	FBPFZTCFMRRESA-UNTFVMJOSA-N	direct	637266050	14507.0	94.5157001607	0.01	53.9743255506	0.235460180396	2.01	0.177731823696
8550187	637266050	5669.0	26.9871627753	0.470920360792	DSCFFEYYQKSRSV-FEPQRWDDSA-N	1.0	FBPFZTCFMRRESA-UNTFVMJOSA-N	direct	637266050	14517.0	94.5157001607	0.01	53.9743255506	0.235460180396	2.01	0.177731823696
8550188	637266050	5669.0	26.9871627753	0.470920360792	DSCFFEYYQKSRSV-FEPQRWDDSA-N	1.0	FBPFZTCFMRRESA-UNTFVMJOSA-N	direct	637266050	14526.0	94.5157001607	0.01	53.9743255506	0.235460180396	2.01	0.177731823696
8550189	637266050	5669.0	26.9871627753	0.470920360792	DSCFFEYYQKSRSV-FEPQRWDDSA-N	1.0	FBPFZTCFMRRESA-UNTFVMJOSA-N	direct	637266050	14537.0	94.5157001607	0.01	53.9743255506	0.235460180396	2.01	0.177731823696
8550190	637266050	5669.0	26.9871627753	0.470920360792	DSCFFEYYQKSRSV-FEPQRWDDSA-N	1.0	FBPFZTCFMRRESA-UNTFVMJOSA-N	direct	637266050	14695.0	94.5157001607	0.01	53.9743255506	0.235460180396	2.01	0.177731823696
8550191	637266050	5669.0	26.9871627753	0.470920360792	DSCFFEYYQKSRSV-FEPQRWDDSA-N	1.0	FBPFZTCFMRRESA-UNTFVMJOSA-N	direct	637266050	16605.0	94.5157001607	0.01	53.9743255506	0.235460180396	2.01	0.177731823696
8550192	637266050	5669.0	26.9871627753	0.470920360792	DSCFFEYYQKSRSV-FEPQRWDDSA-N	1.0	FBPFZTCFMRRESA-UNTFVMJOSA-N	direct	637266050	16791.0	94.5157001607	0.01	53.9743255506	0.235460180396	2.01	0.177731823696
8550193	637266050	5669.0	26.9871627753	0.470920360792	DSCFFEYYQKSRSV-FEPQRWDDSA-N	1.0	FBPFZTCFMRRESA-UNTFVMJOSA-N	direct	637266050	16888.0	94.5157001607	0.01	53.9743255506	0.235460180396	2.01	0.177731823696
3439356	637271060	2754.0	77.1791420106	0.164576729706	DSCFFEYYQKSRSV-FEPQRWDDSA-N	1.0	FBPFZTCFMRRESA-GUCUJZIJSA-N	direct	637271060	599.0	103.195179321	0.01	154.358284021	0.082288364853	2.01	0.177707647069
3439357	637271060	2754.0	77.1791420106	0.164576729706	DSCFFEYYQKSRSV-FEPQRWDDSA-N	1.0	FBPFZTCFMRRESA-GUCUJZIJSA-N	direct	637271060	2138.0	103.195179321	0.01	154.358284021	0.082288364853	2.01	0.177707647069
3439416	637271060	5746.0	77.1791420106	0.164576729706	DSCFFEYYQKSRSV-FEPQRWDDSA-N	1.0	FBPFZTCFMRRESA-GUCUJZIJSA-N	direct	637271060	599.0	103.195179321	0.01	154.358284021	0.082288364853	2.01	0.177707647069
3439417	637271060	5746.0	77.1791420106	0.164576729706	DSCFFEYYQKSRSV-FEPQRWDDSA-N	1.0	FBPFZTCFMRRESA-GUCUJZIJSA-N	direct	637271060	2138.0	103.195179321	0.01	154.358284021	0.082288364853	2.01	0.177707647069
34606837	637270142	225.0	33.8860566477	0.374586051978	DSCFFEYYQKSRSV-FEPQRWDDSA-N	1.0	CDAISMWEOUEBRE-GPIVLXJGSA-N	direct	637270142	532.0	45.7594507517	0.01	67.7721132954	0.187293025989	2.01	0.177677396409
34606838	637270142	225.0	33.8860566477	0.374586051978	DSCFFEYYQKSRSV-FEPQRWDDSA-N	1.0	CDAISMWEOUEBRE-GPIVLXJGSA-N	direct	637270142	831.0	45.7594507517	0.01	67.7721132954	0.187293025989	2.01	0.177677396409
34606839	637270142	225.0	33.8860566477	0.374586051978	DSCFFEYYQKSRSV-FEPQRWDDSA-N	1.0	CDAISMWEOUEBRE-GPIVLXJGSA-N	direct	637270142	1409.0	45.7594507517	0.01	67.7721132954	0.187293025989	2.01	0.177677396409
34606840	637270142	225.0	33.8860566477	0.374586051978	DSCFFEYYQKSRSV-FEPQRWDDSA-N	1.0	CDAISMWEOUEBRE-GPIVLXJGSA-N	direct	637270142	2408.0	45.7594507517	0.01	67.7721132954	0.187293025989	2.01	0.177677396409
34606841	637270142	225.0	33.8860566477	0.374586051978	DSCFFEYYQKSRSV-FEPQRWDDSA-N	1.0	CDAISMWEOUEBRE-GPIVLXJGSA-N	direct	637270142	4636.0	45.7594507517	0.01	67.7721132954	0.187293025989	2.01	0.177677396409
34606848	637270142	225.0	33.8860566477	0.374586051978	DSCFFEYYQKSRSV-FEPQRWDDSA-N	1.0	CDAISMWEOUEBRE-GPIVLXJGSA-N	direct	637270142	5618.0	45.2055119533	0.01	67.7721132954	0.187293025989	2.01	0.177677396409
34608857	637270142	532.0	33.8860566477	0.374586051978	DSCFFEYYQKSRSV-FEPQRWDDSA-N	1.0	CDAISMWEOUEBRE-GPIVLXJGSA-N	direct	637270142	225.0	45.7594507517	0.01	67.7721132954	0.187293025989	2.01	0.177677396409
34608859	637270142	532.0	33.8860566477	0.374586051978	DSCFFEYYQKSRSV-FEPQRWDDSA-N	1.0	CDAISMWEOUEBRE-GPIVLXJGSA-N	direct	637270142	831.0	45.7594507517	0.01	67.7721132954	0.187293025989	2.01	0.177677396409
34608860	637270142	532.0	33.8860566477	0.374586051978	DSCFFEYYQKSRSV-FEPQRWDDSA-N	1.0	CDAISMWEOUEBRE-GPIVLXJGSA-N	direct	637270142	1409.0	45.7594507517	0.01	67.7721132954	0.187293025989	2.01	0.177677396409
34608861	637270142	532.0	33.8860566477	0.374586051978	DSCFFEYYQKSRSV-FEPQRWDDSA-N	1.0	CDAISMWEOUEBRE-GPIVLXJGSA-N	direct	637270142	2408.0	45.7594507517	0.01	67.7721132954	0.187293025989	2.01	0.177677396409
34608862	637270142	532.0	33.8860566477	0.374586051978	DSCFFEYYQKSRSV-FEPQRWDDSA-N	1.0	CDAISMWEOUEBRE-GPIVLXJGSA-N	direct	637270142	4636.0	45.7594507517	0.01	67.7721132954	0.187293025989	2.01	0.177677396409
34608869	637270142	532.0	33.8860566477	0.374586051978	DSCFFEYYQKSRSV-FEPQRWDDSA-N	1.0	CDAISMWEOUEBRE-GPIVLXJGSA-N	direct	637270142	5618.0	45.2055119533	0.01	67.7721132954	0.187293025989	2.01	0.177677396409
34610878	637270142	831.0	33.8860566477	0.374586051978	DSCFFEYYQKSRSV-FEPQRWDDSA-N	1.0	CDAISMWEOUEBRE-GPIVLXJGSA-N	direct	637270142	225.0	45.7594507517	0.01	67.7721132954	0.187293025989	2.01	0.177677396409
34610879	637270142	831.0	33.8860566477	0.374586051978	DSCFFEYYQKSRSV-FEPQRWDDSA-N	1.0	CDAISMWEOUEBRE-GPIVLXJGSA-N	direct	637270142	532.0	45.7594507517	0.01	67.7721132954	0.187293025989	2.01	0.177677396409
34610881	637270142	831.0	33.8860566477	0.374586051978	DSCFFEYYQKSRSV-FEPQRWDDSA-N	1.0	CDAISMWEOUEBRE-GPIVLXJGSA-N	direct	637270142	1409.0	45.7594507517	0.01	67.7721132954	0.187293025989	2.01	0.177677396409
34610882	637270142	831.0	33.8860566477	0.374586051978	DSCFFEYYQKSRSV-FEPQRWDDSA-N	1.0	CDAISMWEOUEBRE-GPIVLXJGSA-N	direct	637270142	2408.0	45.7594507517	0.01	67.7721132954	0.187293025989	2.01	0.177677396409
34610883	637270142	831.0	33.8860566477	0.374586051978	DSCFFEYYQKSRSV-FEPQRWDDSA-N	1.0	CDAISMWEOUEBRE-GPIVLXJGSA-N	direct	637270142	4636.0	45.7594507517	0.01	67.7721132954	0.187293025989	2.01	0.177677396409
34610890	637270142	831.0	33.8860566477	0.374586051978	DSCFFEYYQKSRSV-FEPQRWDDSA-N	1.0	CDAISMWEOUEBRE-GPIVLXJGSA-N	direct	637270142	5618.0	45.2055119533	0.01	67.7721132954	0.187293025989	2.01	0.177677396409
34612899	637270142	1409.0	33.8860566477	0.374586051978	DSCFFEYYQKSRSV-FEPQRWDDSA-N	1.0	CDAISMWEOUEBRE-GPIVLXJGSA-N	direct	637270142	225.0	45.7594507517	0.01	67.7721132954	0.187293025989	2.01	0.177677396409
34612900	637270142	1409.0	33.8860566477	0.374586051978	DSCFFEYYQKSRSV-FEPQRWDDSA-N	1.0	CDAISMWEOUEBRE-GPIVLXJGSA-N	direct	637270142	532.0	45.7594507517	0.01	67.7721132954	0.187293025989	2.01	0.177677396409
34612901	637270142	1409.0	33.8860566477	0.374586051978	DSCFFEYYQKSRSV-FEPQRWDDSA-N	1.0	CDAISMWEOUEBRE-GPIVLXJGSA-N	direct	637270142	831.0	45.7594507517	0.01	67.7721132954	0.187293025989	2.01	0.177677396409
34612903	637270142	1409.0	33.8860566477	0.374586051978	DSCFFEYYQKSRSV-FEPQRWDDSA-N	1.0	CDAISMWEOUEBRE-GPIVLXJGSA-N	direct	637270142	2408.0	45.7594507517	0.01	67.7721132954	0.187293025989	2.01	0.177677396409
34612904	637270142	1409.0	33.8860566477	0.374586051978	DSCFFEYYQKSRSV-FEPQRWDDSA-N	1.0	CDAISMWEOUEBRE-GPIVLXJGSA-N	direct	637270142	4636.0	45.7594507517	0.01	67.7721132954	0.187293025989	2.01	0.177677396409
34612911	637270142	1409.0	33.8860566477	0.374586051978	DSCFFEYYQKSRSV-FEPQRWDDSA-N	1.0	CDAISMWEOUEBRE-GPIVLXJGSA-N	direct	637270142	5618.0	45.2055119533	0.01	67.7721132954	0.187293025989	2.01	0.177677396409
34614920	637270142	2408.0	33.8860566477	0.374586051978	DSCFFEYYQKSRSV-FEPQRWDDSA-N	1.0	CDAISMWEOUEBRE-GPIVLXJGSA-N	direct	637270142	225.0	45.7594507517	0.01	67.7721132954	0.187293025989	2.01	0.177677396409
34614921	637270142	2408.0	33.8860566477	0.374586051978	DSCFFEYYQKSRSV-FEPQRWDDSA-N	1.0	CDAISMWEOUEBRE-GPIVLXJGSA-N	direct	637270142	532.0	45.7594507517	0.01	67.7721132954	0.187293025989	2.01	0.177677396409
34614922	637270142	2408.0	33.8860566477	0.374586051978	DSCFFEYYQKSRSV-FEPQRWDDSA-N	1.0	CDAISMWEOUEBRE-GPIVLXJGSA-N	direct	637270142	831.0	45.7594507517	0.01	67.7721132954	0.187293025989	2.01	0.177677396409
34614923	637270142	2408.0	33.8860566477	0.374586051978	DSCFFEYYQKSRSV-FEPQRWDDSA-N	1.0	CDAISMWEOUEBRE-GPIVLXJGSA-N	direct	637270142	1409.0	45.7594507517	0.01	67.7721132954	0.187293025989	2.01	0.177677396409
34614925	637270142	2408.0	33.8860566477	0.374586051978	DSCFFEYYQKSRSV-FEPQRWDDSA-N	1.0	CDAISMWEOUEBRE-GPIVLXJGSA-N	direct	637270142	4636.0	45.7594507517	0.01	67.7721132954	0.187293025989	2.01	0.177677396409
34614932	637270142	2408.0	33.8860566477	0.374586051978	DSCFFEYYQKSRSV-FEPQRWDDSA-N	1.0	CDAISMWEOUEBRE-GPIVLXJGSA-N	direct	637270142	5618.0	45.2055119533	0.01	67.7721132954	0.187293025989	2.01	0.177677396409
34616941	637270142	4636.0	33.8860566477	0.374586051978	DSCFFEYYQKSRSV-FEPQRWDDSA-N	1.0	CDAISMWEOUEBRE-GPIVLXJGSA-N	direct	637270142	225.0	45.7594507517	0.01	67.7721132954	0.187293025989	2.01	0.177677396409
34616942	637270142	4636.0	33.8860566477	0.374586051978	DSCFFEYYQKSRSV-FEPQRWDDSA-N	1.0	CDAISMWEOUEBRE-GPIVLXJGSA-N	direct	637270142	532.0	45.7594507517	0.01	67.7721132954	0.187293025989	2.01	0.177677396409
34616943	637270142	4636.0	33.8860566477	0.374586051978	DSCFFEYYQKSRSV-FEPQRWDDSA-N	1.0	CDAISMWEOUEBRE-GPIVLXJGSA-N	direct	637270142	831.0	45.7594507517	0.01	67.7721132954	0.187293025989	2.01	0.177677396409
34616944	637270142	4636.0	33.8860566477	0.374586051978	DSCFFEYYQKSRSV-FEPQRWDDSA-N	1.0	CDAISMWEOUEBRE-GPIVLXJGSA-N	direct	637270142	1409.0	45.7594507517	0.01	67.7721132954	0.187293025989	2.01	0.177677396409
34616945	637270142	4636.0	33.8860566477	0.374586051978	DSCFFEYYQKSRSV-FEPQRWDDSA-N	1.0	CDAISMWEOUEBRE-GPIVLXJGSA-N	direct	637270142	2408.0	45.7594507517	0.01	67.7721132954	0.187293025989	2.01	0.177677396409
34616953	637270142	4636.0	33.8860566477	0.374586051978	DSCFFEYYQKSRSV-FEPQRWDDSA-N	1.0	CDAISMWEOUEBRE-GPIVLXJGSA-N	direct	637270142	5618.0	45.2055119533	0.01	67.7721132954	0.187293025989	2.01	0.177677396409
27464044	637267730	8182.0	22.8538719643	0.555369456134	DSCFFEYYQKSRSV-FEPQRWDDSA-N	1.0	FBPFZTCFMRRESA-GUCUJZIJSA-N	direct	637267730	4489.0	50.3585258895	0.01	45.7077439286	0.277684728067	2.01	0.177674240755
27464045	637267730	8182.0	22.8538719643	0.555369456134	DSCFFEYYQKSRSV-FEPQRWDDSA-N	1.0	FBPFZTCFMRRESA-GUCUJZIJSA-N	direct	637267730	44.0	42.8356471442	0.01	45.7077439286	0.277684728067	2.01	0.177674240755
27464046	637267730	8182.0	22.8538719643	0.555369456134	DSCFFEYYQKSRSV-FEPQRWDDSA-N	1.0	FBPFZTCFMRRESA-GUCUJZIJSA-N	direct	637267730	1847.0	42.8356471442	0.01	45.7077439286	0.277684728067	2.01	0.177674240755
27464047	637267730	8182.0	22.8538719643	0.555369456134	DSCFFEYYQKSRSV-FEPQRWDDSA-N	1.0	FBPFZTCFMRRESA-GUCUJZIJSA-N	direct	637267730	4116.0	42.8356471442	0.01	45.7077439286	0.277684728067	2.01	0.177674240755
27464048	637267730	8182.0	22.8538719643	0.555369456134	DSCFFEYYQKSRSV-FEPQRWDDSA-N	1.0	FBPFZTCFMRRESA-GUCUJZIJSA-N	direct	637267730	5039.0	42.8356471442	0.01	45.7077439286	0.277684728067	2.01	0.177674240755
8551210	637266050	5669.0	26.9871627753	0.470069683066	DSCFFEYYQKSRSV-FEPQRWDDSA-N	1.0	FBPFZTCFMRRESA-UNTFVMJOSA-N	direct	637266050	4116.0	95.4921441283	0.01	53.9743255506	0.235034841533	2.01	0.177651504898
8551212	637266050	5669.0	26.9871627753	0.470069683066	DSCFFEYYQKSRSV-FEPQRWDDSA-N	1.0	FBPFZTCFMRRESA-UNTFVMJOSA-N	direct	637266050	12784.0	94.5157001607	0.01	53.9743255506	0.235034841533	2.01	0.177651504898
8551213	637266050	5669.0	26.9871627753	0.470069683066	DSCFFEYYQKSRSV-FEPQRWDDSA-N	1.0	FBPFZTCFMRRESA-UNTFVMJOSA-N	direct	637266050	12799.0	94.5157001607	0.01	53.9743255506	0.235034841533	2.01	0.177651504898
8551214	637266050	5669.0	26.9871627753	0.470069683066	DSCFFEYYQKSRSV-FEPQRWDDSA-N	1.0	FBPFZTCFMRRESA-UNTFVMJOSA-N	direct	637266050	12812.0	94.5157001607	0.01	53.9743255506	0.235034841533	2.01	0.177651504898
8551215	637266050	5669.0	26.9871627753	0.470069683066	DSCFFEYYQKSRSV-FEPQRWDDSA-N	1.0	FBPFZTCFMRRESA-UNTFVMJOSA-N	direct	637266050	12821.0	94.5157001607	0.01	53.9743255506	0.235034841533	2.01	0.177651504898
8551216	637266050	5669.0	26.9871627753	0.470069683066	DSCFFEYYQKSRSV-FEPQRWDDSA-N	1.0	FBPFZTCFMRRESA-UNTFVMJOSA-N	direct	637266050	13199.0	94.5157001607	0.01	53.9743255506	0.235034841533	2.01	0.177651504898
8551217	637266050	5669.0	26.9871627753	0.470069683066	DSCFFEYYQKSRSV-FEPQRWDDSA-N	1.0	FBPFZTCFMRRESA-UNTFVMJOSA-N	direct	637266050	13333.0	94.5157001607	0.01	53.9743255506	0.235034841533	2.01	0.177651504898
8551218	637266050	5669.0	26.9871627753	0.470069683066	DSCFFEYYQKSRSV-FEPQRWDDSA-N	1.0	FBPFZTCFMRRESA-UNTFVMJOSA-N	direct	637266050	13444.0	94.5157001607	0.01	53.9743255506	0.235034841533	2.01	0.177651504898
8551219	637266050	5669.0	26.9871627753	0.470069683066	DSCFFEYYQKSRSV-FEPQRWDDSA-N	1.0	FBPFZTCFMRRESA-UNTFVMJOSA-N	direct	637266050	13446.0	94.5157001607	0.01	53.9743255506	0.235034841533	2.01	0.177651504898
8551220	637266050	5669.0	26.9871627753	0.470069683066	DSCFFEYYQKSRSV-FEPQRWDDSA-N	1.0	FBPFZTCFMRRESA-UNTFVMJOSA-N	direct	637266050	13610.0	94.5157001607	0.01	53.9743255506	0.235034841533	2.01	0.177651504898
8551221	637266050	5669.0	26.9871627753	0.470069683066	DSCFFEYYQKSRSV-FEPQRWDDSA-N	1.0	FBPFZTCFMRRESA-UNTFVMJOSA-N	direct	637266050	13644.0	94.5157001607	0.01	53.9743255506	0.235034841533	2.01	0.177651504898
8551222	637266050	5669.0	26.9871627753	0.470069683066	DSCFFEYYQKSRSV-FEPQRWDDSA-N	1.0	FBPFZTCFMRRESA-UNTFVMJOSA-N	direct	637266050	13757.0	94.5157001607	0.01	53.9743255506	0.235034841533	2.01	0.177651504898
8551223	637266050	5669.0	26.9871627753	0.470069683066	DSCFFEYYQKSRSV-FEPQRWDDSA-N	1.0	FBPFZTCFMRRESA-UNTFVMJOSA-N	direct	637266050	13919.0	94.5157001607	0.01	53.9743255506	0.235034841533	2.01	0.177651504898
8551224	637266050	5669.0	26.9871627753	0.470069683066	DSCFFEYYQKSRSV-FEPQRWDDSA-N	1.0	FBPFZTCFMRRESA-UNTFVMJOSA-N	direct	637266050	13934.0	94.5157001607	0.01	53.9743255506	0.235034841533	2.01	0.177651504898
8551225	637266050	5669.0	26.9871627753	0.470069683066	DSCFFEYYQKSRSV-FEPQRWDDSA-N	1.0	FBPFZTCFMRRESA-UNTFVMJOSA-N	direct	637266050	13981.0	94.5157001607	0.01	53.9743255506	0.235034841533	2.01	0.177651504898
8551226	637266050	5669.0	26.9871627753	0.470069683066	DSCFFEYYQKSRSV-FEPQRWDDSA-N	1.0	FBPFZTCFMRRESA-UNTFVMJOSA-N	direct	637266050	14112.0	94.5157001607	0.01	53.9743255506	0.235034841533	2.01	0.177651504898
8551227	637266050	5669.0	26.9871627753	0.470069683066	DSCFFEYYQKSRSV-FEPQRWDDSA-N	1.0	FBPFZTCFMRRESA-UNTFVMJOSA-N	direct	637266050	14119.0	94.5157001607	0.01	53.9743255506	0.235034841533	2.01	0.177651504898
8551228	637266050	5669.0	26.9871627753	0.470069683066	DSCFFEYYQKSRSV-FEPQRWDDSA-N	1.0	FBPFZTCFMRRESA-UNTFVMJOSA-N	direct	637266050	14492.0	94.5157001607	0.01	53.9743255506	0.235034841533	2.01	0.177651504898
8551229	637266050	5669.0	26.9871627753	0.470069683066	DSCFFEYYQKSRSV-FEPQRWDDSA-N	1.0	FBPFZTCFMRRESA-UNTFVMJOSA-N	direct	637266050	14501.0	94.5157001607	0.01	53.9743255506	0.235034841533	2.01	0.177651504898
8551230	637266050	5669.0	26.9871627753	0.470069683066	DSCFFEYYQKSRSV-FEPQRWDDSA-N	1.0	FBPFZTCFMRRESA-UNTFVMJOSA-N	direct	637266050	14507.0	94.5157001607	0.01	53.9743255506	0.235034841533	2.01	0.177651504898
8551231	637266050	5669.0	26.9871627753	0.470069683066	DSCFFEYYQKSRSV-FEPQRWDDSA-N	1.0	FBPFZTCFMRRESA-UNTFVMJOSA-N	direct	637266050	14517.0	94.5157001607	0.01	53.9743255506	0.235034841533	2.01	0.177651504898
8551232	637266050	5669.0	26.9871627753	0.470069683066	DSCFFEYYQKSRSV-FEPQRWDDSA-N	1.0	FBPFZTCFMRRESA-UNTFVMJOSA-N	direct	637266050	14526.0	94.5157001607	0.01	53.9743255506	0.235034841533	2.01	0.177651504898
8551233	637266050	5669.0	26.9871627753	0.470069683066	DSCFFEYYQKSRSV-FEPQRWDDSA-N	1.0	FBPFZTCFMRRESA-UNTFVMJOSA-N	direct	637266050	14537.0	94.5157001607	0.01	53.9743255506	0.235034841533	2.01	0.177651504898
8551234	637266050	5669.0	26.9871627753	0.470069683066	DSCFFEYYQKSRSV-FEPQRWDDSA-N	1.0	FBPFZTCFMRRESA-UNTFVMJOSA-N	direct	637266050	14695.0	94.5157001607	0.01	53.9743255506	0.235034841533	2.01	0.177651504898
8551235	637266050	5669.0	26.9871627753	0.470069683066	DSCFFEYYQKSRSV-FEPQRWDDSA-N	1.0	FBPFZTCFMRRESA-UNTFVMJOSA-N	direct	637266050	16605.0	94.5157001607	0.01	53.9743255506	0.235034841533	2.01	0.177651504898
8551236	637266050	5669.0	26.9871627753	0.470069683066	DSCFFEYYQKSRSV-FEPQRWDDSA-N	1.0	FBPFZTCFMRRESA-UNTFVMJOSA-N	direct	637266050	16791.0	94.5157001607	0.01	53.9743255506	0.235034841533	2.01	0.177651504898
8551237	637266050	5669.0	26.9871627753	0.470069683066	DSCFFEYYQKSRSV-FEPQRWDDSA-N	1.0	FBPFZTCFMRRESA-UNTFVMJOSA-N	direct	637266050	16888.0	94.5157001607	0.01	53.9743255506	0.235034841533	2.01	0.177651504898
30339263	637265914	8182.0	30.1999706408	0.419589679728	DSCFFEYYQKSRSV-FEPQRWDDSA-N	1.0	FBPFZTCFMRRESA-GUCUJZIJSA-N	direct	637265914	3081.0	84.0172766123	0.01	60.3999412815	0.209794839864	2.01	0.17760159127
30339264	637265914	8182.0	30.1999706408	0.419589679728	DSCFFEYYQKSRSV-FEPQRWDDSA-N	1.0	FBPFZTCFMRRESA-GUCUJZIJSA-N	direct	637265914	5870.0	84.0172766123	0.01	60.3999412815	0.209794839864	2.01	0.17760159127
30339265	637265914	8182.0	30.1999706408	0.419589679728	DSCFFEYYQKSRSV-FEPQRWDDSA-N	1.0	FBPFZTCFMRRESA-GUCUJZIJSA-N	direct	637265914	6122.0	84.0172766123	0.01	60.3999412815	0.209794839864	2.01	0.17760159127
30339266	637265914	8182.0	30.1999706408	0.419589679728	DSCFFEYYQKSRSV-FEPQRWDDSA-N	1.0	FBPFZTCFMRRESA-GUCUJZIJSA-N	direct	637265914	13169.0	84.0172766123	0.01	60.3999412815	0.209794839864	2.01	0.17760159127
11077635	637265567	5669.0	27.9281179927	0.45365860142	DSCFFEYYQKSRSV-FEPQRWDDSA-N	1.0	FBPFZTCFMRRESA-UNTFVMJOSA-N	direct	637265567	13742.0	65.5951662834	0.01	55.8562359854	0.22682930071	2.01	0.177595406298
11077636	637265567	5669.0	27.9281179927	0.45365860142	DSCFFEYYQKSRSV-FEPQRWDDSA-N	1.0	FBPFZTCFMRRESA-UNTFVMJOSA-N	direct	637265567	4116.0	62.124360063	0.01	55.8562359854	0.22682930071	2.01	0.177595406298
26285456	637264689	4015.0	22.6090648929	0.560245827248	DSCFFEYYQKSRSV-FEPQRWDDSA-N	1.0	FBPFZTCFMRRESA-GUCUJZIJSA-N	direct	637264689	5085.0	31.8894102897	0.01	45.2181297858	0.280122913624	2.01	0.177584203106
9690988	637265842	5669.0	27.0376306643	0.468409069038	DSCFFEYYQKSRSV-FEPQRWDDSA-N	1.0	FBPFZTCFMRRESA-UNTFVMJOSA-N	direct	637265842	189.0	49.321481621	0.01	54.0752613287	0.234204534519	2.01	0.177577322974
9690989	637265842	5669.0	27.0376306643	0.468409069038	DSCFFEYYQKSRSV-FEPQRWDDSA-N	1.0	FBPFZTCFMRRESA-UNTFVMJOSA-N	direct	637265842	1846.0	49.321481621	0.01	54.0752613287	0.234204534519	2.01	0.177577322974
9690990	637265842	5669.0	27.0376306643	0.468409069038	DSCFFEYYQKSRSV-FEPQRWDDSA-N	1.0	FBPFZTCFMRRESA-UNTFVMJOSA-N	direct	637265842	2046.0	49.321481621	0.01	54.0752613287	0.234204534519	2.01	0.177577322974
9690991	637265842	5669.0	27.0376306643	0.468409069038	DSCFFEYYQKSRSV-FEPQRWDDSA-N	1.0	FBPFZTCFMRRESA-UNTFVMJOSA-N	direct	637265842	4116.0	48.4190750243	0.01	54.0752613287	0.234204534519	2.01	0.177577322974
9690995	637265842	5669.0	27.0376306643	0.468409069038	DSCFFEYYQKSRSV-FEPQRWDDSA-N	1.0	FBPFZTCFMRRESA-UNTFVMJOSA-N	direct	637265842	1785.0	44.8507808873	0.01	54.0752613287	0.234204534519	2.01	0.177577322974
9690997	637265842	5669.0	27.0376306643	0.468409069038	DSCFFEYYQKSRSV-FEPQRWDDSA-N	1.0	FBPFZTCFMRRESA-UNTFVMJOSA-N	direct	637265842	1548.0	44.2006594505	0.01	54.0752613287	0.234204534519	2.01	0.177577322974
9690998	637265842	5669.0	27.0376306643	0.468409069038	DSCFFEYYQKSRSV-FEPQRWDDSA-N	1.0	FBPFZTCFMRRESA-UNTFVMJOSA-N	direct	637265842	2379.0	44.2006594505	0.01	54.0752613287	0.234204534519	2.01	0.177577322974
9690999	637265842	5669.0	27.0376306643	0.468409069038	DSCFFEYYQKSRSV-FEPQRWDDSA-N	1.0	FBPFZTCFMRRESA-UNTFVMJOSA-N	direct	637265842	5848.0	44.2006594505	0.01	54.0752613287	0.234204534519	2.01	0.177577322974
9691000	637265842	5669.0	27.0376306643	0.468409069038	DSCFFEYYQKSRSV-FEPQRWDDSA-N	1.0	FBPFZTCFMRRESA-UNTFVMJOSA-N	direct	637265842	6557.0	44.2006594505	0.01	54.0752613287	0.234204534519	2.01	0.177577322974
9691001	637265842	5669.0	27.0376306643	0.468409069038	DSCFFEYYQKSRSV-FEPQRWDDSA-N	1.0	FBPFZTCFMRRESA-UNTFVMJOSA-N	direct	637265842	7537.0	44.1106982975	0.01	54.0752613287	0.234204534519	2.01	0.177577322974
9691002	637265842	5669.0	27.0376306643	0.468409069038	DSCFFEYYQKSRSV-FEPQRWDDSA-N	1.0	FBPFZTCFMRRESA-UNTFVMJOSA-N	direct	637265842	10453.0	44.1106982975	0.01	54.0752613287	0.234204534519	2.01	0.177577322974
9691003	637265842	5669.0	27.0376306643	0.468409069038	DSCFFEYYQKSRSV-FEPQRWDDSA-N	1.0	FBPFZTCFMRRESA-UNTFVMJOSA-N	direct	637265842	2331.0	43.571865206	0.01	54.0752613287	0.234204534519	2.01	0.177577322974
9691004	637265842	5669.0	27.0376306643	0.468409069038	DSCFFEYYQKSRSV-FEPQRWDDSA-N	1.0	FBPFZTCFMRRESA-UNTFVMJOSA-N	direct	637265842	4385.0	43.571865206	0.01	54.0752613287	0.234204534519	2.01	0.177577322974
9691005	637265842	5669.0	27.0376306643	0.468409069038	DSCFFEYYQKSRSV-FEPQRWDDSA-N	1.0	FBPFZTCFMRRESA-UNTFVMJOSA-N	direct	637265842	12108.0	43.571865206	0.01	54.0752613287	0.234204534519	2.01	0.177577322974
9691006	637265842	5669.0	27.0376306643	0.468409069038	DSCFFEYYQKSRSV-FEPQRWDDSA-N	1.0	FBPFZTCFMRRESA-UNTFVMJOSA-N	direct	637265842	13884.0	43.571865206	0.01	54.0752613287	0.234204534519	2.01	0.177577322974
24254115	637268311	3907.0	29.5951662834	0.427800684966	DSCFFEYYQKSRSV-FEPQRWDDSA-N	1.0	FBPFZTCFMRRESA-JGWLITMVSA-N	direct	637268311	1157.0	54.642065153	0.01	59.1903325668	0.213900342483	2.01	0.177563864335
24254116	637268311	3907.0	29.5951662834	0.427800684966	DSCFFEYYQKSRSV-FEPQRWDDSA-N	1.0	FBPFZTCFMRRESA-JGWLITMVSA-N	direct	637268311	2964.0	54.642065153	0.01	59.1903325668	0.213900342483	2.01	0.177563864335
24254131	637268311	3907.0	29.5951662834	0.427800684966	DSCFFEYYQKSRSV-FEPQRWDDSA-N	1.0	FBPFZTCFMRRESA-JGWLITMVSA-N	direct	637268311	12848.0	49.2471835688	0.01	59.1903325668	0.213900342483	2.01	0.177563864335
18848248	637265556	2754.0	24.507239611	0.516590536099	DSCFFEYYQKSRSV-FEPQRWDDSA-N	1.0	FBPFZTCFMRRESA-GUCUJZIJSA-N	direct	637265556	1157.0	45.8664610916	0.01	49.0144792219	0.258295268049	2.01	0.17756167519
18848249	637265556	2754.0	24.507239611	0.516590536099	DSCFFEYYQKSRSV-FEPQRWDDSA-N	1.0	FBPFZTCFMRRESA-GUCUJZIJSA-N	direct	637265556	2964.0	45.8664610916	0.01	49.0144792219	0.258295268049	2.01	0.17756167519
18848250	637265556	2754.0	24.507239611	0.516590536099	DSCFFEYYQKSRSV-FEPQRWDDSA-N	1.0	FBPFZTCFMRRESA-GUCUJZIJSA-N	direct	637265556	4116.0	44.1726307269	0.01	49.0144792219	0.258295268049	2.01	0.17756167519
18848263	637265556	5746.0	24.507239611	0.516590536099	DSCFFEYYQKSRSV-FEPQRWDDSA-N	1.0	FBPFZTCFMRRESA-GUCUJZIJSA-N	direct	637265556	1157.0	45.8664610916	0.01	49.0144792219	0.258295268049	2.01	0.17756167519
18848264	637265556	5746.0	24.507239611	0.516590536099	DSCFFEYYQKSRSV-FEPQRWDDSA-N	1.0	FBPFZTCFMRRESA-GUCUJZIJSA-N	direct	637265556	2964.0	45.8664610916	0.01	49.0144792219	0.258295268049	2.01	0.17756167519
18848265	637265556	5746.0	24.507239611	0.516590536099	DSCFFEYYQKSRSV-FEPQRWDDSA-N	1.0	FBPFZTCFMRRESA-GUCUJZIJSA-N	direct	637265556	4116.0	44.1726307269	0.01	49.0144792219	0.258295268049	2.01	0.17756167519
34728225	637270142	15405.0	33.0835460515	0.382544250018	DSCFFEYYQKSRSV-FEPQRWDDSA-N	1.0	CDAISMWEOUEBRE-GPIVLXJGSA-N	direct	637270142	225.0	45.7594507517	0.01	66.1670921029	0.191272125009	2.01	0.177546639212
34728226	637270142	15405.0	33.0835460515	0.382544250018	DSCFFEYYQKSRSV-FEPQRWDDSA-N	1.0	CDAISMWEOUEBRE-GPIVLXJGSA-N	direct	637270142	532.0	45.7594507517	0.01	66.1670921029	0.191272125009	2.01	0.177546639212
34728227	637270142	15405.0	33.0835460515	0.382544250018	DSCFFEYYQKSRSV-FEPQRWDDSA-N	1.0	CDAISMWEOUEBRE-GPIVLXJGSA-N	direct	637270142	831.0	45.7594507517	0.01	66.1670921029	0.191272125009	2.01	0.177546639212
34728228	637270142	15405.0	33.0835460515	0.382544250018	DSCFFEYYQKSRSV-FEPQRWDDSA-N	1.0	CDAISMWEOUEBRE-GPIVLXJGSA-N	direct	637270142	1409.0	45.7594507517	0.01	66.1670921029	0.191272125009	2.01	0.177546639212
34728229	637270142	15405.0	33.0835460515	0.382544250018	DSCFFEYYQKSRSV-FEPQRWDDSA-N	1.0	CDAISMWEOUEBRE-GPIVLXJGSA-N	direct	637270142	2408.0	45.7594507517	0.01	66.1670921029	0.191272125009	2.01	0.177546639212
34728230	637270142	15405.0	33.0835460515	0.382544250018	DSCFFEYYQKSRSV-FEPQRWDDSA-N	1.0	CDAISMWEOUEBRE-GPIVLXJGSA-N	direct	637270142	4636.0	45.7594507517	0.01	66.1670921029	0.191272125009	2.01	0.177546639212
34728237	637270142	15405.0	33.0835460515	0.382544250018	DSCFFEYYQKSRSV-FEPQRWDDSA-N	1.0	CDAISMWEOUEBRE-GPIVLXJGSA-N	direct	637270142	5618.0	45.2055119533	0.01	66.1670921029	0.191272125009	2.01	0.177546639212
8552254	637266050	5669.0	26.9871627753	0.468409069038	DSCFFEYYQKSRSV-FEPQRWDDSA-N	1.0	FBPFZTCFMRRESA-UNTFVMJOSA-N	direct	637266050	4116.0	95.4921441283	0.01	53.9743255506	0.234204534519	2.01	0.177494399357
8552256	637266050	5669.0	26.9871627753	0.468409069038	DSCFFEYYQKSRSV-FEPQRWDDSA-N	1.0	FBPFZTCFMRRESA-UNTFVMJOSA-N	direct	637266050	12784.0	94.5157001607	0.01	53.9743255506	0.234204534519	2.01	0.177494399357
8552257	637266050	5669.0	26.9871627753	0.468409069038	DSCFFEYYQKSRSV-FEPQRWDDSA-N	1.0	FBPFZTCFMRRESA-UNTFVMJOSA-N	direct	637266050	12799.0	94.5157001607	0.01	53.9743255506	0.234204534519	2.01	0.177494399357
8552258	637266050	5669.0	26.9871627753	0.468409069038	DSCFFEYYQKSRSV-FEPQRWDDSA-N	1.0	FBPFZTCFMRRESA-UNTFVMJOSA-N	direct	637266050	12812.0	94.5157001607	0.01	53.9743255506	0.234204534519	2.01	0.177494399357
8552259	637266050	5669.0	26.9871627753	0.468409069038	DSCFFEYYQKSRSV-FEPQRWDDSA-N	1.0	FBPFZTCFMRRESA-UNTFVMJOSA-N	direct	637266050	12821.0	94.5157001607	0.01	53.9743255506	0.234204534519	2.01	0.177494399357
8552260	637266050	5669.0	26.9871627753	0.468409069038	DSCFFEYYQKSRSV-FEPQRWDDSA-N	1.0	FBPFZTCFMRRESA-UNTFVMJOSA-N	direct	637266050	13199.0	94.5157001607	0.01	53.9743255506	0.234204534519	2.01	0.177494399357
8552261	637266050	5669.0	26.9871627753	0.468409069038	DSCFFEYYQKSRSV-FEPQRWDDSA-N	1.0	FBPFZTCFMRRESA-UNTFVMJOSA-N	direct	637266050	13333.0	94.5157001607	0.01	53.9743255506	0.234204534519	2.01	0.177494399357
8552262	637266050	5669.0	26.9871627753	0.468409069038	DSCFFEYYQKSRSV-FEPQRWDDSA-N	1.0	FBPFZTCFMRRESA-UNTFVMJOSA-N	direct	637266050	13444.0	94.5157001607	0.01	53.9743255506	0.234204534519	2.01	0.177494399357
8552263	637266050	5669.0	26.9871627753	0.468409069038	DSCFFEYYQKSRSV-FEPQRWDDSA-N	1.0	FBPFZTCFMRRESA-UNTFVMJOSA-N	direct	637266050	13446.0	94.5157001607	0.01	53.9743255506	0.234204534519	2.01	0.177494399357
8552264	637266050	5669.0	26.9871627753	0.468409069038	DSCFFEYYQKSRSV-FEPQRWDDSA-N	1.0	FBPFZTCFMRRESA-UNTFVMJOSA-N	direct	637266050	13610.0	94.5157001607	0.01	53.9743255506	0.234204534519	2.01	0.177494399357
8552265	637266050	5669.0	26.9871627753	0.468409069038	DSCFFEYYQKSRSV-FEPQRWDDSA-N	1.0	FBPFZTCFMRRESA-UNTFVMJOSA-N	direct	637266050	13644.0	94.5157001607	0.01	53.9743255506	0.234204534519	2.01	0.177494399357
8552266	637266050	5669.0	26.9871627753	0.468409069038	DSCFFEYYQKSRSV-FEPQRWDDSA-N	1.0	FBPFZTCFMRRESA-UNTFVMJOSA-N	direct	637266050	13757.0	94.5157001607	0.01	53.9743255506	0.234204534519	2.01	0.177494399357
8552267	637266050	5669.0	26.9871627753	0.468409069038	DSCFFEYYQKSRSV-FEPQRWDDSA-N	1.0	FBPFZTCFMRRESA-UNTFVMJOSA-N	direct	637266050	13919.0	94.5157001607	0.01	53.9743255506	0.234204534519	2.01	0.177494399357
8552268	637266050	5669.0	26.9871627753	0.468409069038	DSCFFEYYQKSRSV-FEPQRWDDSA-N	1.0	FBPFZTCFMRRESA-UNTFVMJOSA-N	direct	637266050	13934.0	94.5157001607	0.01	53.9743255506	0.234204534519	2.01	0.177494399357
8552269	637266050	5669.0	26.9871627753	0.468409069038	DSCFFEYYQKSRSV-FEPQRWDDSA-N	1.0	FBPFZTCFMRRESA-UNTFVMJOSA-N	direct	637266050	13981.0	94.5157001607	0.01	53.9743255506	0.234204534519	2.01	0.177494399357
8552270	637266050	5669.0	26.9871627753	0.468409069038	DSCFFEYYQKSRSV-FEPQRWDDSA-N	1.0	FBPFZTCFMRRESA-UNTFVMJOSA-N	direct	637266050	14112.0	94.5157001607	0.01	53.9743255506	0.234204534519	2.01	0.177494399357
8552271	637266050	5669.0	26.9871627753	0.468409069038	DSCFFEYYQKSRSV-FEPQRWDDSA-N	1.0	FBPFZTCFMRRESA-UNTFVMJOSA-N	direct	637266050	14119.0	94.5157001607	0.01	53.9743255506	0.234204534519	2.01	0.177494399357
8552272	637266050	5669.0	26.9871627753	0.468409069038	DSCFFEYYQKSRSV-FEPQRWDDSA-N	1.0	FBPFZTCFMRRESA-UNTFVMJOSA-N	direct	637266050	14492.0	94.5157001607	0.01	53.9743255506	0.234204534519	2.01	0.177494399357
8552273	637266050	5669.0	26.9871627753	0.468409069038	DSCFFEYYQKSRSV-FEPQRWDDSA-N	1.0	FBPFZTCFMRRESA-UNTFVMJOSA-N	direct	637266050	14501.0	94.5157001607	0.01	53.9743255506	0.234204534519	2.01	0.177494399357
8552274	637266050	5669.0	26.9871627753	0.468409069038	DSCFFEYYQKSRSV-FEPQRWDDSA-N	1.0	FBPFZTCFMRRESA-UNTFVMJOSA-N	direct	637266050	14507.0	94.5157001607	0.01	53.9743255506	0.234204534519	2.01	0.177494399357
8552275	637266050	5669.0	26.9871627753	0.468409069038	DSCFFEYYQKSRSV-FEPQRWDDSA-N	1.0	FBPFZTCFMRRESA-UNTFVMJOSA-N	direct	637266050	14517.0	94.5157001607	0.01	53.9743255506	0.234204534519	2.01	0.177494399357
8552276	637266050	5669.0	26.9871627753	0.468409069038	DSCFFEYYQKSRSV-FEPQRWDDSA-N	1.0	FBPFZTCFMRRESA-UNTFVMJOSA-N	direct	637266050	14526.0	94.5157001607	0.01	53.9743255506	0.234204534519	2.01	0.177494399357
8552277	637266050	5669.0	26.9871627753	0.468409069038	DSCFFEYYQKSRSV-FEPQRWDDSA-N	1.0	FBPFZTCFMRRESA-UNTFVMJOSA-N	direct	637266050	14537.0	94.5157001607	0.01	53.9743255506	0.234204534519	2.01	0.177494399357
8552278	637266050	5669.0	26.9871627753	0.468409069038	DSCFFEYYQKSRSV-FEPQRWDDSA-N	1.0	FBPFZTCFMRRESA-UNTFVMJOSA-N	direct	637266050	14695.0	94.5157001607	0.01	53.9743255506	0.234204534519	2.01	0.177494399357
8552279	637266050	5669.0	26.9871627753	0.468409069038	DSCFFEYYQKSRSV-FEPQRWDDSA-N	1.0	FBPFZTCFMRRESA-UNTFVMJOSA-N	direct	637266050	16605.0	94.5157001607	0.01	53.9743255506	0.234204534519	2.01	0.177494399357
8552280	637266050	5669.0	26.9871627753	0.468409069038	DSCFFEYYQKSRSV-FEPQRWDDSA-N	1.0	FBPFZTCFMRRESA-UNTFVMJOSA-N	direct	637266050	16791.0	94.5157001607	0.01	53.9743255506	0.234204534519	2.01	0.177494399357
8552281	637266050	5669.0	26.9871627753	0.468409069038	DSCFFEYYQKSRSV-FEPQRWDDSA-N	1.0	FBPFZTCFMRRESA-UNTFVMJOSA-N	direct	637266050	16888.0	94.5157001607	0.01	53.9743255506	0.234204534519	2.01	0.177494399357
24254305	637268311	1686.0	25.5816987087	0.493978702729	DSCFFEYYQKSRSV-FEPQRWDDSA-N	1.0	FBPFZTCFMRRESA-KVTDHHQDSA-N	direct	637268311	1157.0	54.642065153	0.01	51.1633974174	0.246989351365	2.01	0.177479593062
24254306	637268311	1686.0	25.5816987087	0.493978702729	DSCFFEYYQKSRSV-FEPQRWDDSA-N	1.0	FBPFZTCFMRRESA-KVTDHHQDSA-N	direct	637268311	2964.0	54.642065153	0.01	51.1633974174	0.246989351365	2.01	0.177479593062
24254321	637268311	1686.0	25.5816987087	0.493978702729	DSCFFEYYQKSRSV-FEPQRWDDSA-N	1.0	FBPFZTCFMRRESA-KVTDHHQDSA-N	direct	637268311	12848.0	49.2471835688	0.01	51.1633974174	0.246989351365	2.01	0.177479593062
24254324	637268311	8475.0	25.5816987087	0.493978702729	DSCFFEYYQKSRSV-FEPQRWDDSA-N	1.0	FBPFZTCFMRRESA-KVTDHHQDSA-N	direct	637268311	1157.0	54.642065153	0.01	51.1633974174	0.246989351365	2.01	0.177479593062
24254325	637268311	8475.0	25.5816987087	0.493978702729	DSCFFEYYQKSRSV-FEPQRWDDSA-N	1.0	FBPFZTCFMRRESA-KVTDHHQDSA-N	direct	637268311	2964.0	54.642065153	0.01	51.1633974174	0.246989351365	2.01	0.177479593062
24254340	637268311	8475.0	25.5816987087	0.493978702729	DSCFFEYYQKSRSV-FEPQRWDDSA-N	1.0	FBPFZTCFMRRESA-KVTDHHQDSA-N	direct	637268311	12848.0	49.2471835688	0.01	51.1633974174	0.246989351365	2.01	0.177479593062
11077599	637265567	5669.0	27.9281179927	0.45201711864	DSCFFEYYQKSRSV-FEPQRWDDSA-N	1.0	FBPFZTCFMRRESA-UNTFVMJOSA-N	direct	637265567	13742.0	65.5951662834	0.01	55.8562359854	0.22600855932	2.01	0.177434538527
11077600	637265567	5669.0	27.9281179927	0.45201711864	DSCFFEYYQKSRSV-FEPQRWDDSA-N	1.0	FBPFZTCFMRRESA-UNTFVMJOSA-N	direct	637265567	4116.0	62.124360063	0.01	55.8562359854	0.22600855932	2.01	0.177434538527
8550021	637266050	8475.0	27.8239087409	0.45365860142	DSCFFEYYQKSRSV-FEPQRWDDSA-N	1.0	FBPFZTCFMRRESA-KVTDHHQDSA-N	direct	637266050	4116.0	95.4921441283	0.01	55.6478174819	0.22682930071	2.01	0.177429506854
8550023	637266050	8475.0	27.8239087409	0.45365860142	DSCFFEYYQKSRSV-FEPQRWDDSA-N	1.0	FBPFZTCFMRRESA-KVTDHHQDSA-N	direct	637266050	12784.0	94.5157001607	0.01	55.6478174819	0.22682930071	2.01	0.177429506854
8550024	637266050	8475.0	27.8239087409	0.45365860142	DSCFFEYYQKSRSV-FEPQRWDDSA-N	1.0	FBPFZTCFMRRESA-KVTDHHQDSA-N	direct	637266050	12799.0	94.5157001607	0.01	55.6478174819	0.22682930071	2.01	0.177429506854
8550025	637266050	8475.0	27.8239087409	0.45365860142	DSCFFEYYQKSRSV-FEPQRWDDSA-N	1.0	FBPFZTCFMRRESA-KVTDHHQDSA-N	direct	637266050	12812.0	94.5157001607	0.01	55.6478174819	0.22682930071	2.01	0.177429506854
8550026	637266050	8475.0	27.8239087409	0.45365860142	DSCFFEYYQKSRSV-FEPQRWDDSA-N	1.0	FBPFZTCFMRRESA-KVTDHHQDSA-N	direct	637266050	12821.0	94.5157001607	0.01	55.6478174819	0.22682930071	2.01	0.177429506854
8550027	637266050	8475.0	27.8239087409	0.45365860142	DSCFFEYYQKSRSV-FEPQRWDDSA-N	1.0	FBPFZTCFMRRESA-KVTDHHQDSA-N	direct	637266050	13199.0	94.5157001607	0.01	55.6478174819	0.22682930071	2.01	0.177429506854
8550028	637266050	8475.0	27.8239087409	0.45365860142	DSCFFEYYQKSRSV-FEPQRWDDSA-N	1.0	FBPFZTCFMRRESA-KVTDHHQDSA-N	direct	637266050	13333.0	94.5157001607	0.01	55.6478174819	0.22682930071	2.01	0.177429506854
8550029	637266050	8475.0	27.8239087409	0.45365860142	DSCFFEYYQKSRSV-FEPQRWDDSA-N	1.0	FBPFZTCFMRRESA-KVTDHHQDSA-N	direct	637266050	13444.0	94.5157001607	0.01	55.6478174819	0.22682930071	2.01	0.177429506854
8550030	637266050	8475.0	27.8239087409	0.45365860142	DSCFFEYYQKSRSV-FEPQRWDDSA-N	1.0	FBPFZTCFMRRESA-KVTDHHQDSA-N	direct	637266050	13446.0	94.5157001607	0.01	55.6478174819	0.22682930071	2.01	0.177429506854
8550031	637266050	8475.0	27.8239087409	0.45365860142	DSCFFEYYQKSRSV-FEPQRWDDSA-N	1.0	FBPFZTCFMRRESA-KVTDHHQDSA-N	direct	637266050	13610.0	94.5157001607	0.01	55.6478174819	0.22682930071	2.01	0.177429506854
8550032	637266050	8475.0	27.8239087409	0.45365860142	DSCFFEYYQKSRSV-FEPQRWDDSA-N	1.0	FBPFZTCFMRRESA-KVTDHHQDSA-N	direct	637266050	13644.0	94.5157001607	0.01	55.6478174819	0.22682930071	2.01	0.177429506854
8550033	637266050	8475.0	27.8239087409	0.45365860142	DSCFFEYYQKSRSV-FEPQRWDDSA-N	1.0	FBPFZTCFMRRESA-KVTDHHQDSA-N	direct	637266050	13757.0	94.5157001607	0.01	55.6478174819	0.22682930071	2.01	0.177429506854
8550034	637266050	8475.0	27.8239087409	0.45365860142	DSCFFEYYQKSRSV-FEPQRWDDSA-N	1.0	FBPFZTCFMRRESA-KVTDHHQDSA-N	direct	637266050	13919.0	94.5157001607	0.01	55.6478174819	0.22682930071	2.01	0.177429506854
8550035	637266050	8475.0	27.8239087409	0.45365860142	DSCFFEYYQKSRSV-FEPQRWDDSA-N	1.0	FBPFZTCFMRRESA-KVTDHHQDSA-N	direct	637266050	13934.0	94.5157001607	0.01	55.6478174819	0.22682930071	2.01	0.177429506854
8550036	637266050	8475.0	27.8239087409	0.45365860142	DSCFFEYYQKSRSV-FEPQRWDDSA-N	1.0	FBPFZTCFMRRESA-KVTDHHQDSA-N	direct	637266050	13981.0	94.5157001607	0.01	55.6478174819	0.22682930071	2.01	0.177429506854
8550037	637266050	8475.0	27.8239087409	0.45365860142	DSCFFEYYQKSRSV-FEPQRWDDSA-N	1.0	FBPFZTCFMRRESA-KVTDHHQDSA-N	direct	637266050	14112.0	94.5157001607	0.01	55.6478174819	0.22682930071	2.01	0.177429506854
8550038	637266050	8475.0	27.8239087409	0.45365860142	DSCFFEYYQKSRSV-FEPQRWDDSA-N	1.0	FBPFZTCFMRRESA-KVTDHHQDSA-N	direct	637266050	14119.0	94.5157001607	0.01	55.6478174819	0.22682930071	2.01	0.177429506854
8550039	637266050	8475.0	27.8239087409	0.45365860142	DSCFFEYYQKSRSV-FEPQRWDDSA-N	1.0	FBPFZTCFMRRESA-KVTDHHQDSA-N	direct	637266050	14492.0	94.5157001607	0.01	55.6478174819	0.22682930071	2.01	0.177429506854
8550040	637266050	8475.0	27.8239087409	0.45365860142	DSCFFEYYQKSRSV-FEPQRWDDSA-N	1.0	FBPFZTCFMRRESA-KVTDHHQDSA-N	direct	637266050	14501.0	94.5157001607	0.01	55.6478174819	0.22682930071	2.01	0.177429506854
8550041	637266050	8475.0	27.8239087409	0.45365860142	DSCFFEYYQKSRSV-FEPQRWDDSA-N	1.0	FBPFZTCFMRRESA-KVTDHHQDSA-N	direct	637266050	14507.0	94.5157001607	0.01	55.6478174819	0.22682930071	2.01	0.177429506854
8550042	637266050	8475.0	27.8239087409	0.45365860142	DSCFFEYYQKSRSV-FEPQRWDDSA-N	1.0	FBPFZTCFMRRESA-KVTDHHQDSA-N	direct	637266050	14517.0	94.5157001607	0.01	55.6478174819	0.22682930071	2.01	0.177429506854
8550043	637266050	8475.0	27.8239087409	0.45365860142	DSCFFEYYQKSRSV-FEPQRWDDSA-N	1.0	FBPFZTCFMRRESA-KVTDHHQDSA-N	direct	637266050	14526.0	94.5157001607	0.01	55.6478174819	0.22682930071	2.01	0.177429506854
8550044	637266050	8475.0	27.8239087409	0.45365860142	DSCFFEYYQKSRSV-FEPQRWDDSA-N	1.0	FBPFZTCFMRRESA-KVTDHHQDSA-N	direct	637266050	14537.0	94.5157001607	0.01	55.6478174819	0.22682930071	2.01	0.177429506854
8550045	637266050	8475.0	27.8239087409	0.45365860142	DSCFFEYYQKSRSV-FEPQRWDDSA-N	1.0	FBPFZTCFMRRESA-KVTDHHQDSA-N	direct	637266050	14695.0	94.5157001607	0.01	55.6478174819	0.22682930071	2.01	0.177429506854
8550046	637266050	8475.0	27.8239087409	0.45365860142	DSCFFEYYQKSRSV-FEPQRWDDSA-N	1.0	FBPFZTCFMRRESA-KVTDHHQDSA-N	direct	637266050	16605.0	94.5157001607	0.01	55.6478174819	0.22682930071	2.01	0.177429506854
8550047	637266050	8475.0	27.8239087409	0.45365860142	DSCFFEYYQKSRSV-FEPQRWDDSA-N	1.0	FBPFZTCFMRRESA-KVTDHHQDSA-N	direct	637266050	16791.0	94.5157001607	0.01	55.6478174819	0.22682930071	2.01	0.177429506854
8550048	637266050	8475.0	27.8239087409	0.45365860142	DSCFFEYYQKSRSV-FEPQRWDDSA-N	1.0	FBPFZTCFMRRESA-KVTDHHQDSA-N	direct	637266050	16888.0	94.5157001607	0.01	55.6478174819	0.22682930071	2.01	0.177429506854
10811456	637271634	5669.0	27.735182177	0.45365860142	DSCFFEYYQKSRSV-FEPQRWDDSA-N	1.0	FBPFZTCFMRRESA-UNTFVMJOSA-N	direct	637271634	1785.0	81.8927900304	0.01	55.470364354	0.22682930071	2.01	0.177287887903
8548977	637266050	8475.0	27.8239087409	0.45201711864	DSCFFEYYQKSRSV-FEPQRWDDSA-N	1.0	FBPFZTCFMRRESA-KVTDHHQDSA-N	direct	637266050	4116.0	95.4921441283	0.01	55.6478174819	0.22600855932	2.01	0.177268789356
8548979	637266050	8475.0	27.8239087409	0.45201711864	DSCFFEYYQKSRSV-FEPQRWDDSA-N	1.0	FBPFZTCFMRRESA-KVTDHHQDSA-N	direct	637266050	12784.0	94.5157001607	0.01	55.6478174819	0.22600855932	2.01	0.177268789356
8548980	637266050	8475.0	27.8239087409	0.45201711864	DSCFFEYYQKSRSV-FEPQRWDDSA-N	1.0	FBPFZTCFMRRESA-KVTDHHQDSA-N	direct	637266050	12799.0	94.5157001607	0.01	55.6478174819	0.22600855932	2.01	0.177268789356
8548981	637266050	8475.0	27.8239087409	0.45201711864	DSCFFEYYQKSRSV-FEPQRWDDSA-N	1.0	FBPFZTCFMRRESA-KVTDHHQDSA-N	direct	637266050	12812.0	94.5157001607	0.01	55.6478174819	0.22600855932	2.01	0.177268789356
8548982	637266050	8475.0	27.8239087409	0.45201711864	DSCFFEYYQKSRSV-FEPQRWDDSA-N	1.0	FBPFZTCFMRRESA-KVTDHHQDSA-N	direct	637266050	12821.0	94.5157001607	0.01	55.6478174819	0.22600855932	2.01	0.177268789356
8548983	637266050	8475.0	27.8239087409	0.45201711864	DSCFFEYYQKSRSV-FEPQRWDDSA-N	1.0	FBPFZTCFMRRESA-KVTDHHQDSA-N	direct	637266050	13199.0	94.5157001607	0.01	55.6478174819	0.22600855932	2.01	0.177268789356
8548984	637266050	8475.0	27.8239087409	0.45201711864	DSCFFEYYQKSRSV-FEPQRWDDSA-N	1.0	FBPFZTCFMRRESA-KVTDHHQDSA-N	direct	637266050	13333.0	94.5157001607	0.01	55.6478174819	0.22600855932	2.01	0.177268789356
8548985	637266050	8475.0	27.8239087409	0.45201711864	DSCFFEYYQKSRSV-FEPQRWDDSA-N	1.0	FBPFZTCFMRRESA-KVTDHHQDSA-N	direct	637266050	13444.0	94.5157001607	0.01	55.6478174819	0.22600855932	2.01	0.177268789356
8548986	637266050	8475.0	27.8239087409	0.45201711864	DSCFFEYYQKSRSV-FEPQRWDDSA-N	1.0	FBPFZTCFMRRESA-KVTDHHQDSA-N	direct	637266050	13446.0	94.5157001607	0.01	55.6478174819	0.22600855932	2.01	0.177268789356
8548987	637266050	8475.0	27.8239087409	0.45201711864	DSCFFEYYQKSRSV-FEPQRWDDSA-N	1.0	FBPFZTCFMRRESA-KVTDHHQDSA-N	direct	637266050	13610.0	94.5157001607	0.01	55.6478174819	0.22600855932	2.01	0.177268789356
8548988	637266050	8475.0	27.8239087409	0.45201711864	DSCFFEYYQKSRSV-FEPQRWDDSA-N	1.0	FBPFZTCFMRRESA-KVTDHHQDSA-N	direct	637266050	13644.0	94.5157001607	0.01	55.6478174819	0.22600855932	2.01	0.177268789356
8548989	637266050	8475.0	27.8239087409	0.45201711864	DSCFFEYYQKSRSV-FEPQRWDDSA-N	1.0	FBPFZTCFMRRESA-KVTDHHQDSA-N	direct	637266050	13757.0	94.5157001607	0.01	55.6478174819	0.22600855932	2.01	0.177268789356
8548990	637266050	8475.0	27.8239087409	0.45201711864	DSCFFEYYQKSRSV-FEPQRWDDSA-N	1.0	FBPFZTCFMRRESA-KVTDHHQDSA-N	direct	637266050	13919.0	94.5157001607	0.01	55.6478174819	0.22600855932	2.01	0.177268789356
8548991	637266050	8475.0	27.8239087409	0.45201711864	DSCFFEYYQKSRSV-FEPQRWDDSA-N	1.0	FBPFZTCFMRRESA-KVTDHHQDSA-N	direct	637266050	13934.0	94.5157001607	0.01	55.6478174819	0.22600855932	2.01	0.177268789356
8548992	637266050	8475.0	27.8239087409	0.45201711864	DSCFFEYYQKSRSV-FEPQRWDDSA-N	1.0	FBPFZTCFMRRESA-KVTDHHQDSA-N	direct	637266050	13981.0	94.5157001607	0.01	55.6478174819	0.22600855932	2.01	0.177268789356
8548993	637266050	8475.0	27.8239087409	0.45201711864	DSCFFEYYQKSRSV-FEPQRWDDSA-N	1.0	FBPFZTCFMRRESA-KVTDHHQDSA-N	direct	637266050	14112.0	94.5157001607	0.01	55.6478174819	0.22600855932	2.01	0.177268789356
8548994	637266050	8475.0	27.8239087409	0.45201711864	DSCFFEYYQKSRSV-FEPQRWDDSA-N	1.0	FBPFZTCFMRRESA-KVTDHHQDSA-N	direct	637266050	14119.0	94.5157001607	0.01	55.6478174819	0.22600855932	2.01	0.177268789356
8548995	637266050	8475.0	27.8239087409	0.45201711864	DSCFFEYYQKSRSV-FEPQRWDDSA-N	1.0	FBPFZTCFMRRESA-KVTDHHQDSA-N	direct	637266050	14492.0	94.5157001607	0.01	55.6478174819	0.22600855932	2.01	0.177268789356
8548996	637266050	8475.0	27.8239087409	0.45201711864	DSCFFEYYQKSRSV-FEPQRWDDSA-N	1.0	FBPFZTCFMRRESA-KVTDHHQDSA-N	direct	637266050	14501.0	94.5157001607	0.01	55.6478174819	0.22600855932	2.01	0.177268789356
8548997	637266050	8475.0	27.8239087409	0.45201711864	DSCFFEYYQKSRSV-FEPQRWDDSA-N	1.0	FBPFZTCFMRRESA-KVTDHHQDSA-N	direct	637266050	14507.0	94.5157001607	0.01	55.6478174819	0.22600855932	2.01	0.177268789356
8548998	637266050	8475.0	27.8239087409	0.45201711864	DSCFFEYYQKSRSV-FEPQRWDDSA-N	1.0	FBPFZTCFMRRESA-KVTDHHQDSA-N	direct	637266050	14517.0	94.5157001607	0.01	55.6478174819	0.22600855932	2.01	0.177268789356
8548999	637266050	8475.0	27.8239087409	0.45201711864	DSCFFEYYQKSRSV-FEPQRWDDSA-N	1.0	FBPFZTCFMRRESA-KVTDHHQDSA-N	direct	637266050	14526.0	94.5157001607	0.01	55.6478174819	0.22600855932	2.01	0.177268789356
8549000	637266050	8475.0	27.8239087409	0.45201711864	DSCFFEYYQKSRSV-FEPQRWDDSA-N	1.0	FBPFZTCFMRRESA-KVTDHHQDSA-N	direct	637266050	14537.0	94.5157001607	0.01	55.6478174819	0.22600855932	2.01	0.177268789356
8549001	637266050	8475.0	27.8239087409	0.45201711864	DSCFFEYYQKSRSV-FEPQRWDDSA-N	1.0	FBPFZTCFMRRESA-KVTDHHQDSA-N	direct	637266050	14695.0	94.5157001607	0.01	55.6478174819	0.22600855932	2.01	0.177268789356
8549002	637266050	8475.0	27.8239087409	0.45201711864	DSCFFEYYQKSRSV-FEPQRWDDSA-N	1.0	FBPFZTCFMRRESA-KVTDHHQDSA-N	direct	637266050	16605.0	94.5157001607	0.01	55.6478174819	0.22600855932	2.01	0.177268789356
8549003	637266050	8475.0	27.8239087409	0.45201711864	DSCFFEYYQKSRSV-FEPQRWDDSA-N	1.0	FBPFZTCFMRRESA-KVTDHHQDSA-N	direct	637266050	16791.0	94.5157001607	0.01	55.6478174819	0.22600855932	2.01	0.177268789356
8549004	637266050	8475.0	27.8239087409	0.45201711864	DSCFFEYYQKSRSV-FEPQRWDDSA-N	1.0	FBPFZTCFMRRESA-KVTDHHQDSA-N	direct	637266050	16888.0	94.5157001607	0.01	55.6478174819	0.22600855932	2.01	0.177268789356
9384126	637268440	1686.0	25.457174573	0.493978702729	DSCFFEYYQKSRSV-FEPQRWDDSA-N	1.0	FBPFZTCFMRRESA-KVTDHHQDSA-N	direct	637268440	6129.0	129.0	0.01	50.9143491461	0.246989351365	2.01	0.177263218163
9384127	637268440	8475.0	25.457174573	0.493978702729	DSCFFEYYQKSRSV-FEPQRWDDSA-N	1.0	FBPFZTCFMRRESA-KVTDHHQDSA-N	direct	637268440	6129.0	129.0	0.01	50.9143491461	0.246989351365	2.01	0.177263218163
9689746	637265842	5669.0	27.0376306643	0.465019208026	DSCFFEYYQKSRSV-FEPQRWDDSA-N	1.0	FBPFZTCFMRRESA-UNTFVMJOSA-N	direct	637265842	189.0	49.321481621	0.01	54.0752613287	0.232509604013	2.01	0.177255167054
9689747	637265842	5669.0	27.0376306643	0.465019208026	DSCFFEYYQKSRSV-FEPQRWDDSA-N	1.0	FBPFZTCFMRRESA-UNTFVMJOSA-N	direct	637265842	1846.0	49.321481621	0.01	54.0752613287	0.232509604013	2.01	0.177255167054
9689748	637265842	5669.0	27.0376306643	0.465019208026	DSCFFEYYQKSRSV-FEPQRWDDSA-N	1.0	FBPFZTCFMRRESA-UNTFVMJOSA-N	direct	637265842	2046.0	49.321481621	0.01	54.0752613287	0.232509604013	2.01	0.177255167054
9689749	637265842	5669.0	27.0376306643	0.465019208026	DSCFFEYYQKSRSV-FEPQRWDDSA-N	1.0	FBPFZTCFMRRESA-UNTFVMJOSA-N	direct	637265842	4116.0	48.4190750243	0.01	54.0752613287	0.232509604013	2.01	0.177255167054
9689753	637265842	5669.0	27.0376306643	0.465019208026	DSCFFEYYQKSRSV-FEPQRWDDSA-N	1.0	FBPFZTCFMRRESA-UNTFVMJOSA-N	direct	637265842	1785.0	44.8507808873	0.01	54.0752613287	0.232509604013	2.01	0.177255167054
9689755	637265842	5669.0	27.0376306643	0.465019208026	DSCFFEYYQKSRSV-FEPQRWDDSA-N	1.0	FBPFZTCFMRRESA-UNTFVMJOSA-N	direct	637265842	1548.0	44.2006594505	0.01	54.0752613287	0.232509604013	2.01	0.177255167054
9689756	637265842	5669.0	27.0376306643	0.465019208026	DSCFFEYYQKSRSV-FEPQRWDDSA-N	1.0	FBPFZTCFMRRESA-UNTFVMJOSA-N	direct	637265842	2379.0	44.2006594505	0.01	54.0752613287	0.232509604013	2.01	0.177255167054
9689757	637265842	5669.0	27.0376306643	0.465019208026	DSCFFEYYQKSRSV-FEPQRWDDSA-N	1.0	FBPFZTCFMRRESA-UNTFVMJOSA-N	direct	637265842	5848.0	44.2006594505	0.01	54.0752613287	0.232509604013	2.01	0.177255167054
9689758	637265842	5669.0	27.0376306643	0.465019208026	DSCFFEYYQKSRSV-FEPQRWDDSA-N	1.0	FBPFZTCFMRRESA-UNTFVMJOSA-N	direct	637265842	6557.0	44.2006594505	0.01	54.0752613287	0.232509604013	2.01	0.177255167054
9689759	637265842	5669.0	27.0376306643	0.465019208026	DSCFFEYYQKSRSV-FEPQRWDDSA-N	1.0	FBPFZTCFMRRESA-UNTFVMJOSA-N	direct	637265842	7537.0	44.1106982975	0.01	54.0752613287	0.232509604013	2.01	0.177255167054
9689760	637265842	5669.0	27.0376306643	0.465019208026	DSCFFEYYQKSRSV-FEPQRWDDSA-N	1.0	FBPFZTCFMRRESA-UNTFVMJOSA-N	direct	637265842	10453.0	44.1106982975	0.01	54.0752613287	0.232509604013	2.01	0.177255167054
9689761	637265842	5669.0	27.0376306643	0.465019208026	DSCFFEYYQKSRSV-FEPQRWDDSA-N	1.0	FBPFZTCFMRRESA-UNTFVMJOSA-N	direct	637265842	2331.0	43.571865206	0.01	54.0752613287	0.232509604013	2.01	0.177255167054
9689762	637265842	5669.0	27.0376306643	0.465019208026	DSCFFEYYQKSRSV-FEPQRWDDSA-N	1.0	FBPFZTCFMRRESA-UNTFVMJOSA-N	direct	637265842	4385.0	43.571865206	0.01	54.0752613287	0.232509604013	2.01	0.177255167054
9689763	637265842	5669.0	27.0376306643	0.465019208026	DSCFFEYYQKSRSV-FEPQRWDDSA-N	1.0	FBPFZTCFMRRESA-UNTFVMJOSA-N	direct	637265842	12108.0	43.571865206	0.01	54.0752613287	0.232509604013	2.01	0.177255167054
9689764	637265842	5669.0	27.0376306643	0.465019208026	DSCFFEYYQKSRSV-FEPQRWDDSA-N	1.0	FBPFZTCFMRRESA-UNTFVMJOSA-N	direct	637265842	13884.0	43.571865206	0.01	54.0752613287	0.232509604013	2.01	0.177255167054
1661185	637264747	2754.0	25.4306260904	0.493978702729	DSCFFEYYQKSRSV-FEPQRWDDSA-N	1.0	FBPFZTCFMRRESA-GUCUJZIJSA-N	direct	637264747	1846.0	36.5512936801	0.01	50.8612521808	0.246989351365	2.01	0.177216984527
1661186	637264747	2754.0	25.4306260904	0.493978702729	DSCFFEYYQKSRSV-FEPQRWDDSA-N	1.0	FBPFZTCFMRRESA-GUCUJZIJSA-N	direct	637264747	2046.0	36.5512936801	0.01	50.8612521808	0.246989351365	2.01	0.177216984527
1661187	637264747	2754.0	25.4306260904	0.493978702729	DSCFFEYYQKSRSV-FEPQRWDDSA-N	1.0	FBPFZTCFMRRESA-GUCUJZIJSA-N	direct	637264747	3536.0	36.5512936801	0.01	50.8612521808	0.246989351365	2.01	0.177216984527
1661188	637264747	2754.0	25.4306260904	0.493978702729	DSCFFEYYQKSRSV-FEPQRWDDSA-N	1.0	FBPFZTCFMRRESA-GUCUJZIJSA-N	direct	637264747	4708.0	36.5512936801	0.01	50.8612521808	0.246989351365	2.01	0.177216984527
1661189	637264747	2754.0	25.4306260904	0.493978702729	DSCFFEYYQKSRSV-FEPQRWDDSA-N	1.0	FBPFZTCFMRRESA-GUCUJZIJSA-N	direct	637264747	5039.0	36.5512936801	0.01	50.8612521808	0.246989351365	2.01	0.177216984527
1661229	637264747	5746.0	25.4306260904	0.493978702729	DSCFFEYYQKSRSV-FEPQRWDDSA-N	1.0	FBPFZTCFMRRESA-GUCUJZIJSA-N	direct	637264747	1846.0	36.5512936801	0.01	50.8612521808	0.246989351365	2.01	0.177216984527
1661230	637264747	5746.0	25.4306260904	0.493978702729	DSCFFEYYQKSRSV-FEPQRWDDSA-N	1.0	FBPFZTCFMRRESA-GUCUJZIJSA-N	direct	637264747	2046.0	36.5512936801	0.01	50.8612521808	0.246989351365	2.01	0.177216984527
1661231	637264747	5746.0	25.4306260904	0.493978702729	DSCFFEYYQKSRSV-FEPQRWDDSA-N	1.0	FBPFZTCFMRRESA-GUCUJZIJSA-N	direct	637264747	3536.0	36.5512936801	0.01	50.8612521808	0.246989351365	2.01	0.177216984527
1661232	637264747	5746.0	25.4306260904	0.493978702729	DSCFFEYYQKSRSV-FEPQRWDDSA-N	1.0	FBPFZTCFMRRESA-GUCUJZIJSA-N	direct	637264747	4708.0	36.5512936801	0.01	50.8612521808	0.246989351365	2.01	0.177216984527
1661233	637264747	5746.0	25.4306260904	0.493978702729	DSCFFEYYQKSRSV-FEPQRWDDSA-N	1.0	FBPFZTCFMRRESA-GUCUJZIJSA-N	direct	637264747	5039.0	36.5512936801	0.01	50.8612521808	0.246989351365	2.01	0.177216984527
26285816	637264689	4015.0	22.6090648929	0.555369456134	DSCFFEYYQKSRSV-FEPQRWDDSA-N	1.0	FBPFZTCFMRRESA-GUCUJZIJSA-N	direct	637264689	5085.0	31.8894102897	0.01	45.2181297858	0.277684728067	2.01	0.177196512835
10853971	637269361	5669.0	24.8181564121	0.505753129803	DSCFFEYYQKSRSV-FEPQRWDDSA-N	1.0	FBPFZTCFMRRESA-UNTFVMJOSA-N	direct	637269361	14866.0	200.0	0.01	49.6363128241	0.252876564902	2.01	0.177180550666
8549122	637266050	5669.0	26.9871627753	0.465019208026	DSCFFEYYQKSRSV-FEPQRWDDSA-N	1.0	FBPFZTCFMRRESA-UNTFVMJOSA-N	direct	637266050	4116.0	95.4921441283	0.01	53.9743255506	0.232509604013	2.01	0.177172393875
8549124	637266050	5669.0	26.9871627753	0.465019208026	DSCFFEYYQKSRSV-FEPQRWDDSA-N	1.0	FBPFZTCFMRRESA-UNTFVMJOSA-N	direct	637266050	12784.0	94.5157001607	0.01	53.9743255506	0.232509604013	2.01	0.177172393875
8549125	637266050	5669.0	26.9871627753	0.465019208026	DSCFFEYYQKSRSV-FEPQRWDDSA-N	1.0	FBPFZTCFMRRESA-UNTFVMJOSA-N	direct	637266050	12799.0	94.5157001607	0.01	53.9743255506	0.232509604013	2.01	0.177172393875
8549126	637266050	5669.0	26.9871627753	0.465019208026	DSCFFEYYQKSRSV-FEPQRWDDSA-N	1.0	FBPFZTCFMRRESA-UNTFVMJOSA-N	direct	637266050	12812.0	94.5157001607	0.01	53.9743255506	0.232509604013	2.01	0.177172393875
8549127	637266050	5669.0	26.9871627753	0.465019208026	DSCFFEYYQKSRSV-FEPQRWDDSA-N	1.0	FBPFZTCFMRRESA-UNTFVMJOSA-N	direct	637266050	12821.0	94.5157001607	0.01	53.9743255506	0.232509604013	2.01	0.177172393875
8549128	637266050	5669.0	26.9871627753	0.465019208026	DSCFFEYYQKSRSV-FEPQRWDDSA-N	1.0	FBPFZTCFMRRESA-UNTFVMJOSA-N	direct	637266050	13199.0	94.5157001607	0.01	53.9743255506	0.232509604013	2.01	0.177172393875
8549129	637266050	5669.0	26.9871627753	0.465019208026	DSCFFEYYQKSRSV-FEPQRWDDSA-N	1.0	FBPFZTCFMRRESA-UNTFVMJOSA-N	direct	637266050	13333.0	94.5157001607	0.01	53.9743255506	0.232509604013	2.01	0.177172393875
8549130	637266050	5669.0	26.9871627753	0.465019208026	DSCFFEYYQKSRSV-FEPQRWDDSA-N	1.0	FBPFZTCFMRRESA-UNTFVMJOSA-N	direct	637266050	13444.0	94.5157001607	0.01	53.9743255506	0.232509604013	2.01	0.177172393875
8549131	637266050	5669.0	26.9871627753	0.465019208026	DSCFFEYYQKSRSV-FEPQRWDDSA-N	1.0	FBPFZTCFMRRESA-UNTFVMJOSA-N	direct	637266050	13446.0	94.5157001607	0.01	53.9743255506	0.232509604013	2.01	0.177172393875
8549132	637266050	5669.0	26.9871627753	0.465019208026	DSCFFEYYQKSRSV-FEPQRWDDSA-N	1.0	FBPFZTCFMRRESA-UNTFVMJOSA-N	direct	637266050	13610.0	94.5157001607	0.01	53.9743255506	0.232509604013	2.01	0.177172393875
8549133	637266050	5669.0	26.9871627753	0.465019208026	DSCFFEYYQKSRSV-FEPQRWDDSA-N	1.0	FBPFZTCFMRRESA-UNTFVMJOSA-N	direct	637266050	13644.0	94.5157001607	0.01	53.9743255506	0.232509604013	2.01	0.177172393875
8549134	637266050	5669.0	26.9871627753	0.465019208026	DSCFFEYYQKSRSV-FEPQRWDDSA-N	1.0	FBPFZTCFMRRESA-UNTFVMJOSA-N	direct	637266050	13757.0	94.5157001607	0.01	53.9743255506	0.232509604013	2.01	0.177172393875
8549135	637266050	5669.0	26.9871627753	0.465019208026	DSCFFEYYQKSRSV-FEPQRWDDSA-N	1.0	FBPFZTCFMRRESA-UNTFVMJOSA-N	direct	637266050	13919.0	94.5157001607	0.01	53.9743255506	0.232509604013	2.01	0.177172393875
8549136	637266050	5669.0	26.9871627753	0.465019208026	DSCFFEYYQKSRSV-FEPQRWDDSA-N	1.0	FBPFZTCFMRRESA-UNTFVMJOSA-N	direct	637266050	13934.0	94.5157001607	0.01	53.9743255506	0.232509604013	2.01	0.177172393875
8549137	637266050	5669.0	26.9871627753	0.465019208026	DSCFFEYYQKSRSV-FEPQRWDDSA-N	1.0	FBPFZTCFMRRESA-UNTFVMJOSA-N	direct	637266050	13981.0	94.5157001607	0.01	53.9743255506	0.232509604013	2.01	0.177172393875
8549138	637266050	5669.0	26.9871627753	0.465019208026	DSCFFEYYQKSRSV-FEPQRWDDSA-N	1.0	FBPFZTCFMRRESA-UNTFVMJOSA-N	direct	637266050	14112.0	94.5157001607	0.01	53.9743255506	0.232509604013	2.01	0.177172393875
8549139	637266050	5669.0	26.9871627753	0.465019208026	DSCFFEYYQKSRSV-FEPQRWDDSA-N	1.0	FBPFZTCFMRRESA-UNTFVMJOSA-N	direct	637266050	14119.0	94.5157001607	0.01	53.9743255506	0.232509604013	2.01	0.177172393875
8549140	637266050	5669.0	26.9871627753	0.465019208026	DSCFFEYYQKSRSV-FEPQRWDDSA-N	1.0	FBPFZTCFMRRESA-UNTFVMJOSA-N	direct	637266050	14492.0	94.5157001607	0.01	53.9743255506	0.232509604013	2.01	0.177172393875
8549141	637266050	5669.0	26.9871627753	0.465019208026	DSCFFEYYQKSRSV-FEPQRWDDSA-N	1.0	FBPFZTCFMRRESA-UNTFVMJOSA-N	direct	637266050	14501.0	94.5157001607	0.01	53.9743255506	0.232509604013	2.01	0.177172393875
8549142	637266050	5669.0	26.9871627753	0.465019208026	DSCFFEYYQKSRSV-FEPQRWDDSA-N	1.0	FBPFZTCFMRRESA-UNTFVMJOSA-N	direct	637266050	14507.0	94.5157001607	0.01	53.9743255506	0.232509604013	2.01	0.177172393875
8549143	637266050	5669.0	26.9871627753	0.465019208026	DSCFFEYYQKSRSV-FEPQRWDDSA-N	1.0	FBPFZTCFMRRESA-UNTFVMJOSA-N	direct	637266050	14517.0	94.5157001607	0.01	53.9743255506	0.232509604013	2.01	0.177172393875
8549144	637266050	5669.0	26.9871627753	0.465019208026	DSCFFEYYQKSRSV-FEPQRWDDSA-N	1.0	FBPFZTCFMRRESA-UNTFVMJOSA-N	direct	637266050	14526.0	94.5157001607	0.01	53.9743255506	0.232509604013	2.01	0.177172393875
8549145	637266050	5669.0	26.9871627753	0.465019208026	DSCFFEYYQKSRSV-FEPQRWDDSA-N	1.0	FBPFZTCFMRRESA-UNTFVMJOSA-N	direct	637266050	14537.0	94.5157001607	0.01	53.9743255506	0.232509604013	2.01	0.177172393875
8549146	637266050	5669.0	26.9871627753	0.465019208026	DSCFFEYYQKSRSV-FEPQRWDDSA-N	1.0	FBPFZTCFMRRESA-UNTFVMJOSA-N	direct	637266050	14695.0	94.5157001607	0.01	53.9743255506	0.232509604013	2.01	0.177172393875
8549147	637266050	5669.0	26.9871627753	0.465019208026	DSCFFEYYQKSRSV-FEPQRWDDSA-N	1.0	FBPFZTCFMRRESA-UNTFVMJOSA-N	direct	637266050	16605.0	94.5157001607	0.01	53.9743255506	0.232509604013	2.01	0.177172393875
8549148	637266050	5669.0	26.9871627753	0.465019208026	DSCFFEYYQKSRSV-FEPQRWDDSA-N	1.0	FBPFZTCFMRRESA-UNTFVMJOSA-N	direct	637266050	16791.0	94.5157001607	0.01	53.9743255506	0.232509604013	2.01	0.177172393875
8549149	637266050	5669.0	26.9871627753	0.465019208026	DSCFFEYYQKSRSV-FEPQRWDDSA-N	1.0	FBPFZTCFMRRESA-UNTFVMJOSA-N	direct	637266050	16888.0	94.5157001607	0.01	53.9743255506	0.232509604013	2.01	0.177172393875
44488348	637269485	225.0	29.8996294549	0.419589679728	DSCFFEYYQKSRSV-FEPQRWDDSA-N	1.0	CDAISMWEOUEBRE-GPIVLXJGSA-N	direct	637269485	2347.0	200.0	0.01	59.7992589098	0.209794839864	2.01	0.177158369274
44488356	637269485	532.0	29.8996294549	0.419589679728	DSCFFEYYQKSRSV-FEPQRWDDSA-N	1.0	CDAISMWEOUEBRE-GPIVLXJGSA-N	direct	637269485	2347.0	200.0	0.01	59.7992589098	0.209794839864	2.01	0.177158369274
44488364	637269485	831.0	29.8996294549	0.419589679728	DSCFFEYYQKSRSV-FEPQRWDDSA-N	1.0	CDAISMWEOUEBRE-GPIVLXJGSA-N	direct	637269485	2347.0	200.0	0.01	59.7992589098	0.209794839864	2.01	0.177158369274
44488372	637269485	1409.0	29.8996294549	0.419589679728	DSCFFEYYQKSRSV-FEPQRWDDSA-N	1.0	CDAISMWEOUEBRE-GPIVLXJGSA-N	direct	637269485	2347.0	200.0	0.01	59.7992589098	0.209794839864	2.01	0.177158369274
44488380	637269485	2408.0	29.8996294549	0.419589679728	DSCFFEYYQKSRSV-FEPQRWDDSA-N	1.0	CDAISMWEOUEBRE-GPIVLXJGSA-N	direct	637269485	2347.0	200.0	0.01	59.7992589098	0.209794839864	2.01	0.177158369274
44488388	637269485	4636.0	29.8996294549	0.419589679728	DSCFFEYYQKSRSV-FEPQRWDDSA-N	1.0	CDAISMWEOUEBRE-GPIVLXJGSA-N	direct	637269485	2347.0	200.0	0.01	59.7992589098	0.209794839864	2.01	0.177158369274
10811438	637271634	5669.0	27.735182177	0.45201711864	DSCFFEYYQKSRSV-FEPQRWDDSA-N	1.0	FBPFZTCFMRRESA-UNTFVMJOSA-N	direct	637271634	1785.0	81.8927900304	0.01	55.470364354	0.22600855932	2.01	0.177127298685
44438242	637266521	2754.0	24.2644011003	0.516590536099	DSCFFEYYQKSRSV-FEPQRWDDSA-N	1.0	FBPFZTCFMRRESA-GUCUJZIJSA-N	direct	637266521	1878.0	33.4353339357	0.01	48.5288022006	0.258295268049	2.01	0.177120173336
44438243	637266521	2754.0	24.2644011003	0.516590536099	DSCFFEYYQKSRSV-FEPQRWDDSA-N	1.0	FBPFZTCFMRRESA-GUCUJZIJSA-N	direct	637266521	2854.0	33.4353339357	0.01	48.5288022006	0.258295268049	2.01	0.177120173336
44438244	637266521	2754.0	24.2644011003	0.516590536099	DSCFFEYYQKSRSV-FEPQRWDDSA-N	1.0	FBPFZTCFMRRESA-GUCUJZIJSA-N	direct	637266521	5430.0	33.4353339357	0.01	48.5288022006	0.258295268049	2.01	0.177120173336
44438245	637266521	2754.0	24.2644011003	0.516590536099	DSCFFEYYQKSRSV-FEPQRWDDSA-N	1.0	FBPFZTCFMRRESA-GUCUJZIJSA-N	direct	637266521	6052.0	33.4353339357	0.01	48.5288022006	0.258295268049	2.01	0.177120173336
44438252	637266521	5746.0	24.2644011003	0.516590536099	DSCFFEYYQKSRSV-FEPQRWDDSA-N	1.0	FBPFZTCFMRRESA-GUCUJZIJSA-N	direct	637266521	1878.0	33.4353339357	0.01	48.5288022006	0.258295268049	2.01	0.177120173336
44438253	637266521	5746.0	24.2644011003	0.516590536099	DSCFFEYYQKSRSV-FEPQRWDDSA-N	1.0	FBPFZTCFMRRESA-GUCUJZIJSA-N	direct	637266521	2854.0	33.4353339357	0.01	48.5288022006	0.258295268049	2.01	0.177120173336
44438254	637266521	5746.0	24.2644011003	0.516590536099	DSCFFEYYQKSRSV-FEPQRWDDSA-N	1.0	FBPFZTCFMRRESA-GUCUJZIJSA-N	direct	637266521	5430.0	33.4353339357	0.01	48.5288022006	0.258295268049	2.01	0.177120173336
44438255	637266521	5746.0	24.2644011003	0.516590536099	DSCFFEYYQKSRSV-FEPQRWDDSA-N	1.0	FBPFZTCFMRRESA-GUCUJZIJSA-N	direct	637266521	6052.0	33.4353339357	0.01	48.5288022006	0.258295268049	2.01	0.177120173336
9690298	637265842	5669.0	27.0376306643	0.46350472039	DSCFFEYYQKSRSV-FEPQRWDDSA-N	1.0	FBPFZTCFMRRESA-UNTFVMJOSA-N	direct	637265842	189.0	49.321481621	0.01	54.0752613287	0.231752360195	2.01	0.177110668053
9690299	637265842	5669.0	27.0376306643	0.46350472039	DSCFFEYYQKSRSV-FEPQRWDDSA-N	1.0	FBPFZTCFMRRESA-UNTFVMJOSA-N	direct	637265842	1846.0	49.321481621	0.01	54.0752613287	0.231752360195	2.01	0.177110668053
9690300	637265842	5669.0	27.0376306643	0.46350472039	DSCFFEYYQKSRSV-FEPQRWDDSA-N	1.0	FBPFZTCFMRRESA-UNTFVMJOSA-N	direct	637265842	2046.0	49.321481621	0.01	54.0752613287	0.231752360195	2.01	0.177110668053
9690301	637265842	5669.0	27.0376306643	0.46350472039	DSCFFEYYQKSRSV-FEPQRWDDSA-N	1.0	FBPFZTCFMRRESA-UNTFVMJOSA-N	direct	637265842	4116.0	48.4190750243	0.01	54.0752613287	0.231752360195	2.01	0.177110668053
9690305	637265842	5669.0	27.0376306643	0.46350472039	DSCFFEYYQKSRSV-FEPQRWDDSA-N	1.0	FBPFZTCFMRRESA-UNTFVMJOSA-N	direct	637265842	1785.0	44.8507808873	0.01	54.0752613287	0.231752360195	2.01	0.177110668053
9690307	637265842	5669.0	27.0376306643	0.46350472039	DSCFFEYYQKSRSV-FEPQRWDDSA-N	1.0	FBPFZTCFMRRESA-UNTFVMJOSA-N	direct	637265842	1548.0	44.2006594505	0.01	54.0752613287	0.231752360195	2.01	0.177110668053
9690308	637265842	5669.0	27.0376306643	0.46350472039	DSCFFEYYQKSRSV-FEPQRWDDSA-N	1.0	FBPFZTCFMRRESA-UNTFVMJOSA-N	direct	637265842	2379.0	44.2006594505	0.01	54.0752613287	0.231752360195	2.01	0.177110668053
9690309	637265842	5669.0	27.0376306643	0.46350472039	DSCFFEYYQKSRSV-FEPQRWDDSA-N	1.0	FBPFZTCFMRRESA-UNTFVMJOSA-N	direct	637265842	5848.0	44.2006594505	0.01	54.0752613287	0.231752360195	2.01	0.177110668053
9690310	637265842	5669.0	27.0376306643	0.46350472039	DSCFFEYYQKSRSV-FEPQRWDDSA-N	1.0	FBPFZTCFMRRESA-UNTFVMJOSA-N	direct	637265842	6557.0	44.2006594505	0.01	54.0752613287	0.231752360195	2.01	0.177110668053
9690311	637265842	5669.0	27.0376306643	0.46350472039	DSCFFEYYQKSRSV-FEPQRWDDSA-N	1.0	FBPFZTCFMRRESA-UNTFVMJOSA-N	direct	637265842	7537.0	44.1106982975	0.01	54.0752613287	0.231752360195	2.01	0.177110668053
9690312	637265842	5669.0	27.0376306643	0.46350472039	DSCFFEYYQKSRSV-FEPQRWDDSA-N	1.0	FBPFZTCFMRRESA-UNTFVMJOSA-N	direct	637265842	10453.0	44.1106982975	0.01	54.0752613287	0.231752360195	2.01	0.177110668053
9690313	637265842	5669.0	27.0376306643	0.46350472039	DSCFFEYYQKSRSV-FEPQRWDDSA-N	1.0	FBPFZTCFMRRESA-UNTFVMJOSA-N	direct	637265842	2331.0	43.571865206	0.01	54.0752613287	0.231752360195	2.01	0.177110668053
9690314	637265842	5669.0	27.0376306643	0.46350472039	DSCFFEYYQKSRSV-FEPQRWDDSA-N	1.0	FBPFZTCFMRRESA-UNTFVMJOSA-N	direct	637265842	4385.0	43.571865206	0.01	54.0752613287	0.231752360195	2.01	0.177110668053
9690315	637265842	5669.0	27.0376306643	0.46350472039	DSCFFEYYQKSRSV-FEPQRWDDSA-N	1.0	FBPFZTCFMRRESA-UNTFVMJOSA-N	direct	637265842	12108.0	43.571865206	0.01	54.0752613287	0.231752360195	2.01	0.177110668053
9690316	637265842	5669.0	27.0376306643	0.46350472039	DSCFFEYYQKSRSV-FEPQRWDDSA-N	1.0	FBPFZTCFMRRESA-UNTFVMJOSA-N	direct	637265842	13884.0	43.571865206	0.01	54.0752613287	0.231752360195	2.01	0.177110668053
2440716	637264959	1686.0	24.2335871529	0.516590536099	DSCFFEYYQKSRSV-FEPQRWDDSA-N	1.0	FBPFZTCFMRRESA-KVTDHHQDSA-N	direct	637264959	4116.0	44.3645162532	0.01	48.4671743058	0.258295268049	2.01	0.177063914243
2440718	637264959	1686.0	24.2335871529	0.516590536099	DSCFFEYYQKSRSV-FEPQRWDDSA-N	1.0	FBPFZTCFMRRESA-KVTDHHQDSA-N	direct	637264959	3619.0	41.3053948011	0.01	48.4671743058	0.258295268049	2.01	0.177063914243
2440719	637264959	1686.0	24.2335871529	0.516590536099	DSCFFEYYQKSRSV-FEPQRWDDSA-N	1.0	FBPFZTCFMRRESA-KVTDHHQDSA-N	direct	637264959	16179.0	41.3053948011	0.01	48.4671743058	0.258295268049	2.01	0.177063914243
2440720	637264959	1686.0	24.2335871529	0.516590536099	DSCFFEYYQKSRSV-FEPQRWDDSA-N	1.0	FBPFZTCFMRRESA-KVTDHHQDSA-N	direct	637264959	1248.0	41.0515870342	0.01	48.4671743058	0.258295268049	2.01	0.177063914243
2440723	637264959	1686.0	24.2335871529	0.516590536099	DSCFFEYYQKSRSV-FEPQRWDDSA-N	1.0	FBPFZTCFMRRESA-KVTDHHQDSA-N	direct	637264959	7210.0	40.2848326422	0.01	48.4671743058	0.258295268049	2.01	0.177063914243
2440724	637264959	1686.0	24.2335871529	0.516590536099	DSCFFEYYQKSRSV-FEPQRWDDSA-N	1.0	FBPFZTCFMRRESA-KVTDHHQDSA-N	direct	637264959	1157.0	40.0560111249	0.01	48.4671743058	0.258295268049	2.01	0.177063914243
2440725	637264959	1686.0	24.2335871529	0.516590536099	DSCFFEYYQKSRSV-FEPQRWDDSA-N	1.0	FBPFZTCFMRRESA-KVTDHHQDSA-N	direct	637264959	2964.0	40.0560111249	0.01	48.4671743058	0.258295268049	2.01	0.177063914243
2440726	637264959	1686.0	24.2335871529	0.516590536099	DSCFFEYYQKSRSV-FEPQRWDDSA-N	1.0	FBPFZTCFMRRESA-KVTDHHQDSA-N	direct	637264959	2331.0	39.9507819773	0.01	48.4671743058	0.258295268049	2.01	0.177063914243
2440727	637264959	1686.0	24.2335871529	0.516590536099	DSCFFEYYQKSRSV-FEPQRWDDSA-N	1.0	FBPFZTCFMRRESA-KVTDHHQDSA-N	direct	637264959	4385.0	39.9507819773	0.01	48.4671743058	0.258295268049	2.01	0.177063914243
2440728	637264959	1686.0	24.2335871529	0.516590536099	DSCFFEYYQKSRSV-FEPQRWDDSA-N	1.0	FBPFZTCFMRRESA-KVTDHHQDSA-N	direct	637264959	12108.0	39.9507819773	0.01	48.4671743058	0.258295268049	2.01	0.177063914243
2440729	637264959	1686.0	24.2335871529	0.516590536099	DSCFFEYYQKSRSV-FEPQRWDDSA-N	1.0	FBPFZTCFMRRESA-KVTDHHQDSA-N	direct	637264959	13884.0	39.9507819773	0.01	48.4671743058	0.258295268049	2.01	0.177063914243
2440730	637264959	1686.0	24.2335871529	0.516590536099	DSCFFEYYQKSRSV-FEPQRWDDSA-N	1.0	FBPFZTCFMRRESA-KVTDHHQDSA-N	direct	637264959	12690.0	39.8996294549	0.01	48.4671743058	0.258295268049	2.01	0.177063914243
2440731	637264959	8475.0	24.2335871529	0.516590536099	DSCFFEYYQKSRSV-FEPQRWDDSA-N	1.0	FBPFZTCFMRRESA-KVTDHHQDSA-N	direct	637264959	4116.0	44.3645162532	0.01	48.4671743058	0.258295268049	2.01	0.177063914243
2440733	637264959	8475.0	24.2335871529	0.516590536099	DSCFFEYYQKSRSV-FEPQRWDDSA-N	1.0	FBPFZTCFMRRESA-KVTDHHQDSA-N	direct	637264959	3619.0	41.3053948011	0.01	48.4671743058	0.258295268049	2.01	0.177063914243
2440734	637264959	8475.0	24.2335871529	0.516590536099	DSCFFEYYQKSRSV-FEPQRWDDSA-N	1.0	FBPFZTCFMRRESA-KVTDHHQDSA-N	direct	637264959	16179.0	41.3053948011	0.01	48.4671743058	0.258295268049	2.01	0.177063914243
2440735	637264959	8475.0	24.2335871529	0.516590536099	DSCFFEYYQKSRSV-FEPQRWDDSA-N	1.0	FBPFZTCFMRRESA-KVTDHHQDSA-N	direct	637264959	1248.0	41.0515870342	0.01	48.4671743058	0.258295268049	2.01	0.177063914243
2440738	637264959	8475.0	24.2335871529	0.516590536099	DSCFFEYYQKSRSV-FEPQRWDDSA-N	1.0	FBPFZTCFMRRESA-KVTDHHQDSA-N	direct	637264959	7210.0	40.2848326422	0.01	48.4671743058	0.258295268049	2.01	0.177063914243
2440739	637264959	8475.0	24.2335871529	0.516590536099	DSCFFEYYQKSRSV-FEPQRWDDSA-N	1.0	FBPFZTCFMRRESA-KVTDHHQDSA-N	direct	637264959	1157.0	40.0560111249	0.01	48.4671743058	0.258295268049	2.01	0.177063914243
2440740	637264959	8475.0	24.2335871529	0.516590536099	DSCFFEYYQKSRSV-FEPQRWDDSA-N	1.0	FBPFZTCFMRRESA-KVTDHHQDSA-N	direct	637264959	2964.0	40.0560111249	0.01	48.4671743058	0.258295268049	2.01	0.177063914243
2440741	637264959	8475.0	24.2335871529	0.516590536099	DSCFFEYYQKSRSV-FEPQRWDDSA-N	1.0	FBPFZTCFMRRESA-KVTDHHQDSA-N	direct	637264959	2331.0	39.9507819773	0.01	48.4671743058	0.258295268049	2.01	0.177063914243
2440742	637264959	8475.0	24.2335871529	0.516590536099	DSCFFEYYQKSRSV-FEPQRWDDSA-N	1.0	FBPFZTCFMRRESA-KVTDHHQDSA-N	direct	637264959	4385.0	39.9507819773	0.01	48.4671743058	0.258295268049	2.01	0.177063914243
2440743	637264959	8475.0	24.2335871529	0.516590536099	DSCFFEYYQKSRSV-FEPQRWDDSA-N	1.0	FBPFZTCFMRRESA-KVTDHHQDSA-N	direct	637264959	12108.0	39.9507819773	0.01	48.4671743058	0.258295268049	2.01	0.177063914243
2440744	637264959	8475.0	24.2335871529	0.516590536099	DSCFFEYYQKSRSV-FEPQRWDDSA-N	1.0	FBPFZTCFMRRESA-KVTDHHQDSA-N	direct	637264959	13884.0	39.9507819773	0.01	48.4671743058	0.258295268049	2.01	0.177063914243
2440745	637264959	8475.0	24.2335871529	0.516590536099	DSCFFEYYQKSRSV-FEPQRWDDSA-N	1.0	FBPFZTCFMRRESA-KVTDHHQDSA-N	direct	637264959	12690.0	39.8996294549	0.01	48.4671743058	0.258295268049	2.01	0.177063914243
2115159	637266136	8182.0	26.3840499483	0.474381330111	DSCFFEYYQKSRSV-FEPQRWDDSA-N	1.0	FBPFZTCFMRRESA-GUCUJZIJSA-N	direct	637266136	2160.0	63.714442691	0.01	52.7680998967	0.237190665056	2.01	0.177054221163
2115160	637266136	8182.0	26.3840499483	0.474381330111	DSCFFEYYQKSRSV-FEPQRWDDSA-N	1.0	FBPFZTCFMRRESA-GUCUJZIJSA-N	direct	637266136	4146.0	63.714442691	0.01	52.7680998967	0.237190665056	2.01	0.177054221163
2115161	637266136	8182.0	26.3840499483	0.474381330111	DSCFFEYYQKSRSV-FEPQRWDDSA-N	1.0	FBPFZTCFMRRESA-GUCUJZIJSA-N	direct	637266136	4720.0	63.714442691	0.01	52.7680998967	0.237190665056	2.01	0.177054221163
8550514	637266050	5669.0	26.9871627753	0.46350472039	DSCFFEYYQKSRSV-FEPQRWDDSA-N	1.0	FBPFZTCFMRRESA-UNTFVMJOSA-N	direct	637266050	4116.0	95.4921441283	0.01	53.9743255506	0.231752360195	2.01	0.17702796235
8550516	637266050	5669.0	26.9871627753	0.46350472039	DSCFFEYYQKSRSV-FEPQRWDDSA-N	1.0	FBPFZTCFMRRESA-UNTFVMJOSA-N	direct	637266050	12784.0	94.5157001607	0.01	53.9743255506	0.231752360195	2.01	0.17702796235
8550517	637266050	5669.0	26.9871627753	0.46350472039	DSCFFEYYQKSRSV-FEPQRWDDSA-N	1.0	FBPFZTCFMRRESA-UNTFVMJOSA-N	direct	637266050	12799.0	94.5157001607	0.01	53.9743255506	0.231752360195	2.01	0.17702796235
8550518	637266050	5669.0	26.9871627753	0.46350472039	DSCFFEYYQKSRSV-FEPQRWDDSA-N	1.0	FBPFZTCFMRRESA-UNTFVMJOSA-N	direct	637266050	12812.0	94.5157001607	0.01	53.9743255506	0.231752360195	2.01	0.17702796235
8550519	637266050	5669.0	26.9871627753	0.46350472039	DSCFFEYYQKSRSV-FEPQRWDDSA-N	1.0	FBPFZTCFMRRESA-UNTFVMJOSA-N	direct	637266050	12821.0	94.5157001607	0.01	53.9743255506	0.231752360195	2.01	0.17702796235
8550520	637266050	5669.0	26.9871627753	0.46350472039	DSCFFEYYQKSRSV-FEPQRWDDSA-N	1.0	FBPFZTCFMRRESA-UNTFVMJOSA-N	direct	637266050	13199.0	94.5157001607	0.01	53.9743255506	0.231752360195	2.01	0.17702796235
8550521	637266050	5669.0	26.9871627753	0.46350472039	DSCFFEYYQKSRSV-FEPQRWDDSA-N	1.0	FBPFZTCFMRRESA-UNTFVMJOSA-N	direct	637266050	13333.0	94.5157001607	0.01	53.9743255506	0.231752360195	2.01	0.17702796235
8550522	637266050	5669.0	26.9871627753	0.46350472039	DSCFFEYYQKSRSV-FEPQRWDDSA-N	1.0	FBPFZTCFMRRESA-UNTFVMJOSA-N	direct	637266050	13444.0	94.5157001607	0.01	53.9743255506	0.231752360195	2.01	0.17702796235
8550523	637266050	5669.0	26.9871627753	0.46350472039	DSCFFEYYQKSRSV-FEPQRWDDSA-N	1.0	FBPFZTCFMRRESA-UNTFVMJOSA-N	direct	637266050	13446.0	94.5157001607	0.01	53.9743255506	0.231752360195	2.01	0.17702796235
8550524	637266050	5669.0	26.9871627753	0.46350472039	DSCFFEYYQKSRSV-FEPQRWDDSA-N	1.0	FBPFZTCFMRRESA-UNTFVMJOSA-N	direct	637266050	13610.0	94.5157001607	0.01	53.9743255506	0.231752360195	2.01	0.17702796235
8550525	637266050	5669.0	26.9871627753	0.46350472039	DSCFFEYYQKSRSV-FEPQRWDDSA-N	1.0	FBPFZTCFMRRESA-UNTFVMJOSA-N	direct	637266050	13644.0	94.5157001607	0.01	53.9743255506	0.231752360195	2.01	0.17702796235
8550526	637266050	5669.0	26.9871627753	0.46350472039	DSCFFEYYQKSRSV-FEPQRWDDSA-N	1.0	FBPFZTCFMRRESA-UNTFVMJOSA-N	direct	637266050	13757.0	94.5157001607	0.01	53.9743255506	0.231752360195	2.01	0.17702796235
8550527	637266050	5669.0	26.9871627753	0.46350472039	DSCFFEYYQKSRSV-FEPQRWDDSA-N	1.0	FBPFZTCFMRRESA-UNTFVMJOSA-N	direct	637266050	13919.0	94.5157001607	0.01	53.9743255506	0.231752360195	2.01	0.17702796235
8550528	637266050	5669.0	26.9871627753	0.46350472039	DSCFFEYYQKSRSV-FEPQRWDDSA-N	1.0	FBPFZTCFMRRESA-UNTFVMJOSA-N	direct	637266050	13934.0	94.5157001607	0.01	53.9743255506	0.231752360195	2.01	0.17702796235
8550529	637266050	5669.0	26.9871627753	0.46350472039	DSCFFEYYQKSRSV-FEPQRWDDSA-N	1.0	FBPFZTCFMRRESA-UNTFVMJOSA-N	direct	637266050	13981.0	94.5157001607	0.01	53.9743255506	0.231752360195	2.01	0.17702796235
8550530	637266050	5669.0	26.9871627753	0.46350472039	DSCFFEYYQKSRSV-FEPQRWDDSA-N	1.0	FBPFZTCFMRRESA-UNTFVMJOSA-N	direct	637266050	14112.0	94.5157001607	0.01	53.9743255506	0.231752360195	2.01	0.17702796235
8550531	637266050	5669.0	26.9871627753	0.46350472039	DSCFFEYYQKSRSV-FEPQRWDDSA-N	1.0	FBPFZTCFMRRESA-UNTFVMJOSA-N	direct	637266050	14119.0	94.5157001607	0.01	53.9743255506	0.231752360195	2.01	0.17702796235
8550532	637266050	5669.0	26.9871627753	0.46350472039	DSCFFEYYQKSRSV-FEPQRWDDSA-N	1.0	FBPFZTCFMRRESA-UNTFVMJOSA-N	direct	637266050	14492.0	94.5157001607	0.01	53.9743255506	0.231752360195	2.01	0.17702796235
8550533	637266050	5669.0	26.9871627753	0.46350472039	DSCFFEYYQKSRSV-FEPQRWDDSA-N	1.0	FBPFZTCFMRRESA-UNTFVMJOSA-N	direct	637266050	14501.0	94.5157001607	0.01	53.9743255506	0.231752360195	2.01	0.17702796235
8550534	637266050	5669.0	26.9871627753	0.46350472039	DSCFFEYYQKSRSV-FEPQRWDDSA-N	1.0	FBPFZTCFMRRESA-UNTFVMJOSA-N	direct	637266050	14507.0	94.5157001607	0.01	53.9743255506	0.231752360195	2.01	0.17702796235
8550535	637266050	5669.0	26.9871627753	0.46350472039	DSCFFEYYQKSRSV-FEPQRWDDSA-N	1.0	FBPFZTCFMRRESA-UNTFVMJOSA-N	direct	637266050	14517.0	94.5157001607	0.01	53.9743255506	0.231752360195	2.01	0.17702796235
8550536	637266050	5669.0	26.9871627753	0.46350472039	DSCFFEYYQKSRSV-FEPQRWDDSA-N	1.0	FBPFZTCFMRRESA-UNTFVMJOSA-N	direct	637266050	14526.0	94.5157001607	0.01	53.9743255506	0.231752360195	2.01	0.17702796235
8550537	637266050	5669.0	26.9871627753	0.46350472039	DSCFFEYYQKSRSV-FEPQRWDDSA-N	1.0	FBPFZTCFMRRESA-UNTFVMJOSA-N	direct	637266050	14537.0	94.5157001607	0.01	53.9743255506	0.231752360195	2.01	0.17702796235
8550538	637266050	5669.0	26.9871627753	0.46350472039	DSCFFEYYQKSRSV-FEPQRWDDSA-N	1.0	FBPFZTCFMRRESA-UNTFVMJOSA-N	direct	637266050	14695.0	94.5157001607	0.01	53.9743255506	0.231752360195	2.01	0.17702796235
8550539	637266050	5669.0	26.9871627753	0.46350472039	DSCFFEYYQKSRSV-FEPQRWDDSA-N	1.0	FBPFZTCFMRRESA-UNTFVMJOSA-N	direct	637266050	16605.0	94.5157001607	0.01	53.9743255506	0.231752360195	2.01	0.17702796235
8550540	637266050	5669.0	26.9871627753	0.46350472039	DSCFFEYYQKSRSV-FEPQRWDDSA-N	1.0	FBPFZTCFMRRESA-UNTFVMJOSA-N	direct	637266050	16791.0	94.5157001607	0.01	53.9743255506	0.231752360195	2.01	0.17702796235
8550541	637266050	5669.0	26.9871627753	0.46350472039	DSCFFEYYQKSRSV-FEPQRWDDSA-N	1.0	FBPFZTCFMRRESA-UNTFVMJOSA-N	direct	637266050	16888.0	94.5157001607	0.01	53.9743255506	0.231752360195	2.01	0.17702796235
5680308	637270822	5669.0	66.6777807053	0.187539037014	DSCFFEYYQKSRSV-FEPQRWDDSA-N	1.0	FBPFZTCFMRRESA-UNTFVMJOSA-N	direct	637270822	1248.0	102.987162775	0.01	133.355561411	0.093769518507	2.01	0.177013841674
5680309	637270822	5669.0	66.6777807053	0.187539037014	DSCFFEYYQKSRSV-FEPQRWDDSA-N	1.0	FBPFZTCFMRRESA-UNTFVMJOSA-N	direct	637270822	5136.0	102.987162775	0.01	133.355561411	0.093769518507	2.01	0.177013841674
5680312	637270822	5669.0	66.6777807053	0.187539037014	DSCFFEYYQKSRSV-FEPQRWDDSA-N	1.0	FBPFZTCFMRRESA-UNTFVMJOSA-N	direct	637270822	1179.0	97.1524273409	0.01	133.355561411	0.093769518507	2.01	0.177013841674
5680313	637270822	5669.0	66.6777807053	0.187539037014	DSCFFEYYQKSRSV-FEPQRWDDSA-N	1.0	FBPFZTCFMRRESA-UNTFVMJOSA-N	direct	637270822	1656.0	97.1524273409	0.01	133.355561411	0.093769518507	2.01	0.177013841674
5680316	637270822	5669.0	66.6777807053	0.187539037014	DSCFFEYYQKSRSV-FEPQRWDDSA-N	1.0	FBPFZTCFMRRESA-UNTFVMJOSA-N	direct	637270822	1011.0	94.3904055908	0.01	133.355561411	0.093769518507	2.01	0.177013841674
5680317	637270822	5669.0	66.6777807053	0.187539037014	DSCFFEYYQKSRSV-FEPQRWDDSA-N	1.0	FBPFZTCFMRRESA-UNTFVMJOSA-N	direct	637270822	1203.0	94.3904055908	0.01	133.355561411	0.093769518507	2.01	0.177013841674
5680319	637270822	5669.0	66.6777807053	0.187539037014	DSCFFEYYQKSRSV-FEPQRWDDSA-N	1.0	FBPFZTCFMRRESA-UNTFVMJOSA-N	direct	637270822	2127.0	94.3904055908	0.01	133.355561411	0.093769518507	2.01	0.177013841674
5680320	637270822	5669.0	66.6777807053	0.187539037014	DSCFFEYYQKSRSV-FEPQRWDDSA-N	1.0	FBPFZTCFMRRESA-UNTFVMJOSA-N	direct	637270822	7236.0	94.3904055908	0.01	133.355561411	0.093769518507	2.01	0.177013841674
5680321	637270822	5669.0	66.6777807053	0.187539037014	DSCFFEYYQKSRSV-FEPQRWDDSA-N	1.0	FBPFZTCFMRRESA-UNTFVMJOSA-N	direct	637270822	11520.0	94.3904055908	0.01	133.355561411	0.093769518507	2.01	0.177013841674
5680324	637270822	5669.0	66.6777807053	0.187539037014	DSCFFEYYQKSRSV-FEPQRWDDSA-N	1.0	FBPFZTCFMRRESA-UNTFVMJOSA-N	direct	637270822	3785.0	90.7375489103	0.01	133.355561411	0.093769518507	2.01	0.177013841674
5680325	637270822	5669.0	66.6777807053	0.187539037014	DSCFFEYYQKSRSV-FEPQRWDDSA-N	1.0	FBPFZTCFMRRESA-UNTFVMJOSA-N	direct	637270822	4146.0	90.7375489103	0.01	133.355561411	0.093769518507	2.01	0.177013841674
11168672	637267729	12163.0	32.681936665	0.382544250018	DSCFFEYYQKSRSV-FEPQRWDDSA-N	1.0	FBPFZTCFMRRESA-JGWLITMVSA-N	direct	637267729	2427.0	84.1372724717	0.01	65.3638733301	0.191272125009	2.01	0.177005348174
11168673	637267729	12163.0	32.681936665	0.382544250018	DSCFFEYYQKSRSV-FEPQRWDDSA-N	1.0	FBPFZTCFMRRESA-JGWLITMVSA-N	direct	637267729	3309.0	84.1372724717	0.01	65.3638733301	0.191272125009	2.01	0.177005348174
11122663	637271537	5669.0	24.7121982701	0.505753129803	DSCFFEYYQKSRSV-FEPQRWDDSA-N	1.0	FBPFZTCFMRRESA-UNTFVMJOSA-N	direct	637271537	8360.0	85.5316526696	0.01	49.4243965401	0.252876564902	2.01	0.17699113436
11122664	637271537	5669.0	24.7121982701	0.505753129803	DSCFFEYYQKSRSV-FEPQRWDDSA-N	1.0	FBPFZTCFMRRESA-UNTFVMJOSA-N	direct	637271537	10160.0	85.5316526696	0.01	49.4243965401	0.252876564902	2.01	0.17699113436
1336234	637264584	5669.0	25.2856702403	0.493978702729	DSCFFEYYQKSRSV-FEPQRWDDSA-N	1.0	FBPFZTCFMRRESA-UNTFVMJOSA-N	direct	637264584	5154.0	46.779891912	0.01	50.5713404805	0.246989351365	2.01	0.176963906488
1336237	637264584	5669.0	25.2856702403	0.493978702729	DSCFFEYYQKSRSV-FEPQRWDDSA-N	1.0	FBPFZTCFMRRESA-UNTFVMJOSA-N	direct	637264584	189.0	42.9430951487	0.01	50.5713404805	0.246989351365	2.01	0.176963906488
1336238	637264584	5669.0	25.2856702403	0.493978702729	DSCFFEYYQKSRSV-FEPQRWDDSA-N	1.0	FBPFZTCFMRRESA-UNTFVMJOSA-N	direct	637264584	1846.0	42.9430951487	0.01	50.5713404805	0.246989351365	2.01	0.176963906488
1336239	637264584	5669.0	25.2856702403	0.493978702729	DSCFFEYYQKSRSV-FEPQRWDDSA-N	1.0	FBPFZTCFMRRESA-UNTFVMJOSA-N	direct	637264584	2046.0	42.9430951487	0.01	50.5713404805	0.246989351365	2.01	0.176963906488
1336245	637264584	5669.0	25.2856702403	0.493978702729	DSCFFEYYQKSRSV-FEPQRWDDSA-N	1.0	FBPFZTCFMRRESA-UNTFVMJOSA-N	direct	637264584	12690.0	40.735182177	0.01	50.5713404805	0.246989351365	2.01	0.176963906488
1336247	637264584	5669.0	25.2856702403	0.493978702729	DSCFFEYYQKSRSV-FEPQRWDDSA-N	1.0	FBPFZTCFMRRESA-UNTFVMJOSA-N	direct	637264584	2728.0	39.8386319978	0.01	50.5713404805	0.246989351365	2.01	0.176963906488
1336248	637264584	5669.0	25.2856702403	0.493978702729	DSCFFEYYQKSRSV-FEPQRWDDSA-N	1.0	FBPFZTCFMRRESA-UNTFVMJOSA-N	direct	637264584	6122.0	39.8386319978	0.01	50.5713404805	0.246989351365	2.01	0.176963906488
31138491	637271070	8182.0	26.3151546384	0.474381330111	DSCFFEYYQKSRSV-FEPQRWDDSA-N	1.0	FBPFZTCFMRRESA-GUCUJZIJSA-N	direct	637271070	44.0	200.0	0.01	52.6303092767	0.237190665056	2.01	0.176938524668
31138492	637271070	8182.0	26.3151546384	0.474381330111	DSCFFEYYQKSRSV-FEPQRWDDSA-N	1.0	FBPFZTCFMRRESA-GUCUJZIJSA-N	direct	637271070	1847.0	200.0	0.01	52.6303092767	0.237190665056	2.01	0.176938524668
31138493	637271070	8182.0	26.3151546384	0.474381330111	DSCFFEYYQKSRSV-FEPQRWDDSA-N	1.0	FBPFZTCFMRRESA-GUCUJZIJSA-N	direct	637271070	4116.0	200.0	0.01	52.6303092767	0.237190665056	2.01	0.176938524668
31138494	637271070	8182.0	26.3151546384	0.474381330111	DSCFFEYYQKSRSV-FEPQRWDDSA-N	1.0	FBPFZTCFMRRESA-GUCUJZIJSA-N	direct	637271070	5039.0	200.0	0.01	52.6303092767	0.237190665056	2.01	0.176938524668
22467389	637272071	2679.0	32.6090648929	0.382544250018	DSCFFEYYQKSRSV-FEPQRWDDSA-N	1.0	FBPFZTCFMRRESA-ZXXMMSQZSA-N	direct	637272071	8360.0	53.1475200064	0.01	65.2181297858	0.191272125009	2.01	0.176906597197
22467390	637272071	2679.0	32.6090648929	0.382544250018	DSCFFEYYQKSRSV-FEPQRWDDSA-N	1.0	FBPFZTCFMRRESA-ZXXMMSQZSA-N	direct	637272071	10160.0	53.1475200064	0.01	65.2181297858	0.191272125009	2.01	0.176906597197
7172394	637264744	2754.0	22.251811973	0.560245827248	DSCFFEYYQKSRSV-FEPQRWDDSA-N	1.0	FBPFZTCFMRRESA-GUCUJZIJSA-N	direct	637264744	4116.0	31.507239611	0.01	44.503623946	0.280122913624	2.01	0.17687849163
7172395	637264744	2754.0	22.251811973	0.560245827248	DSCFFEYYQKSRSV-FEPQRWDDSA-N	1.0	FBPFZTCFMRRESA-GUCUJZIJSA-N	direct	637264744	1846.0	30.6655462488	0.01	44.503623946	0.280122913624	2.01	0.17687849163
7172396	637264744	2754.0	22.251811973	0.560245827248	DSCFFEYYQKSRSV-FEPQRWDDSA-N	1.0	FBPFZTCFMRRESA-GUCUJZIJSA-N	direct	637264744	2046.0	30.6655462488	0.01	44.503623946	0.280122913624	2.01	0.17687849163
7172397	637264744	2754.0	22.251811973	0.560245827248	DSCFFEYYQKSRSV-FEPQRWDDSA-N	1.0	FBPFZTCFMRRESA-GUCUJZIJSA-N	direct	637264744	2950.0	30.6655462488	0.01	44.503623946	0.280122913624	2.01	0.17687849163
7172398	637264744	2754.0	22.251811973	0.560245827248	DSCFFEYYQKSRSV-FEPQRWDDSA-N	1.0	FBPFZTCFMRRESA-GUCUJZIJSA-N	direct	637264744	3536.0	30.6655462488	0.01	44.503623946	0.280122913624	2.01	0.17687849163
7172399	637264744	2754.0	22.251811973	0.560245827248	DSCFFEYYQKSRSV-FEPQRWDDSA-N	1.0	FBPFZTCFMRRESA-GUCUJZIJSA-N	direct	637264744	4197.0	30.6655462488	0.01	44.503623946	0.280122913624	2.01	0.17687849163
7172400	637264744	2754.0	22.251811973	0.560245827248	DSCFFEYYQKSRSV-FEPQRWDDSA-N	1.0	FBPFZTCFMRRESA-GUCUJZIJSA-N	direct	637264744	4708.0	30.6655462488	0.01	44.503623946	0.280122913624	2.01	0.17687849163
7172401	637264744	2754.0	22.251811973	0.560245827248	DSCFFEYYQKSRSV-FEPQRWDDSA-N	1.0	FBPFZTCFMRRESA-GUCUJZIJSA-N	direct	637264744	5039.0	30.6655462488	0.01	44.503623946	0.280122913624	2.01	0.17687849163
7172423	637264744	2754.0	22.251811973	0.560245827248	DSCFFEYYQKSRSV-FEPQRWDDSA-N	1.0	FBPFZTCFMRRESA-GUCUJZIJSA-N	direct	637264744	1157.0	30.1732774798	0.01	44.503623946	0.280122913624	2.01	0.17687849163
7172424	637264744	2754.0	22.251811973	0.560245827248	DSCFFEYYQKSRSV-FEPQRWDDSA-N	1.0	FBPFZTCFMRRESA-GUCUJZIJSA-N	direct	637264744	2964.0	30.1732774798	0.01	44.503623946	0.280122913624	2.01	0.17687849163
7172434	637264744	5746.0	22.251811973	0.560245827248	DSCFFEYYQKSRSV-FEPQRWDDSA-N	1.0	FBPFZTCFMRRESA-GUCUJZIJSA-N	direct	637264744	4116.0	31.507239611	0.01	44.503623946	0.280122913624	2.01	0.17687849163
7172435	637264744	5746.0	22.251811973	0.560245827248	DSCFFEYYQKSRSV-FEPQRWDDSA-N	1.0	FBPFZTCFMRRESA-GUCUJZIJSA-N	direct	637264744	1846.0	30.6655462488	0.01	44.503623946	0.280122913624	2.01	0.17687849163
7172436	637264744	5746.0	22.251811973	0.560245827248	DSCFFEYYQKSRSV-FEPQRWDDSA-N	1.0	FBPFZTCFMRRESA-GUCUJZIJSA-N	direct	637264744	2046.0	30.6655462488	0.01	44.503623946	0.280122913624	2.01	0.17687849163
7172437	637264744	5746.0	22.251811973	0.560245827248	DSCFFEYYQKSRSV-FEPQRWDDSA-N	1.0	FBPFZTCFMRRESA-GUCUJZIJSA-N	direct	637264744	2950.0	30.6655462488	0.01	44.503623946	0.280122913624	2.01	0.17687849163
7172438	637264744	5746.0	22.251811973	0.560245827248	DSCFFEYYQKSRSV-FEPQRWDDSA-N	1.0	FBPFZTCFMRRESA-GUCUJZIJSA-N	direct	637264744	3536.0	30.6655462488	0.01	44.503623946	0.280122913624	2.01	0.17687849163
7172439	637264744	5746.0	22.251811973	0.560245827248	DSCFFEYYQKSRSV-FEPQRWDDSA-N	1.0	FBPFZTCFMRRESA-GUCUJZIJSA-N	direct	637264744	4197.0	30.6655462488	0.01	44.503623946	0.280122913624	2.01	0.17687849163
7172440	637264744	5746.0	22.251811973	0.560245827248	DSCFFEYYQKSRSV-FEPQRWDDSA-N	1.0	FBPFZTCFMRRESA-GUCUJZIJSA-N	direct	637264744	4708.0	30.6655462488	0.01	44.503623946	0.280122913624	2.01	0.17687849163
7172441	637264744	5746.0	22.251811973	0.560245827248	DSCFFEYYQKSRSV-FEPQRWDDSA-N	1.0	FBPFZTCFMRRESA-GUCUJZIJSA-N	direct	637264744	5039.0	30.6655462488	0.01	44.503623946	0.280122913624	2.01	0.17687849163
7172463	637264744	5746.0	22.251811973	0.560245827248	DSCFFEYYQKSRSV-FEPQRWDDSA-N	1.0	FBPFZTCFMRRESA-GUCUJZIJSA-N	direct	637264744	1157.0	30.1732774798	0.01	44.503623946	0.280122913624	2.01	0.17687849163
7172464	637264744	5746.0	22.251811973	0.560245827248	DSCFFEYYQKSRSV-FEPQRWDDSA-N	1.0	FBPFZTCFMRRESA-GUCUJZIJSA-N	direct	637264744	2964.0	30.1732774798	0.01	44.503623946	0.280122913624	2.01	0.17687849163
26322132	637270833	4015.0	27.4317982759	0.45365860142	DSCFFEYYQKSRSV-FEPQRWDDSA-N	1.0	FBPFZTCFMRRESA-GUCUJZIJSA-N	direct	637270833	5085.0	97.6090648929	0.01	54.8635965519	0.22682930071	2.01	0.176801066336
11077575	637265567	5669.0	27.9281179927	0.445563518079	DSCFFEYYQKSRSV-FEPQRWDDSA-N	1.0	FBPFZTCFMRRESA-UNTFVMJOSA-N	direct	637265567	13742.0	65.5951662834	0.01	55.8562359854	0.222781759039	2.01	0.176797796035
11077576	637265567	5669.0	27.9281179927	0.445563518079	DSCFFEYYQKSRSV-FEPQRWDDSA-N	1.0	FBPFZTCFMRRESA-UNTFVMJOSA-N	direct	637265567	4116.0	62.124360063	0.01	55.8562359854	0.222781759039	2.01	0.176797796035
2115231	637266136	8182.0	26.3840499483	0.470920360792	DSCFFEYYQKSRSV-FEPQRWDDSA-N	1.0	FBPFZTCFMRRESA-GUCUJZIJSA-N	direct	637266136	2160.0	63.714442691	0.01	52.7680998967	0.235460180396	2.01	0.176730397866
2115232	637266136	8182.0	26.3840499483	0.470920360792	DSCFFEYYQKSRSV-FEPQRWDDSA-N	1.0	FBPFZTCFMRRESA-GUCUJZIJSA-N	direct	637266136	4146.0	63.714442691	0.01	52.7680998967	0.235460180396	2.01	0.176730397866
2115233	637266136	8182.0	26.3840499483	0.470920360792	DSCFFEYYQKSRSV-FEPQRWDDSA-N	1.0	FBPFZTCFMRRESA-GUCUJZIJSA-N	direct	637266136	4720.0	63.714442691	0.01	52.7680998967	0.235460180396	2.01	0.176730397866
24254343	637268311	3907.0	29.5951662834	0.419589679728	DSCFFEYYQKSRSV-FEPQRWDDSA-N	1.0	FBPFZTCFMRRESA-JGWLITMVSA-N	direct	637268311	1157.0	54.642065153	0.01	59.1903325668	0.209794839864	2.01	0.176705642948
24254344	637268311	3907.0	29.5951662834	0.419589679728	DSCFFEYYQKSRSV-FEPQRWDDSA-N	1.0	FBPFZTCFMRRESA-JGWLITMVSA-N	direct	637268311	2964.0	54.642065153	0.01	59.1903325668	0.209794839864	2.01	0.176705642948
24254359	637268311	3907.0	29.5951662834	0.419589679728	DSCFFEYYQKSRSV-FEPQRWDDSA-N	1.0	FBPFZTCFMRRESA-JGWLITMVSA-N	direct	637268311	12848.0	49.2471835688	0.01	59.1903325668	0.209794839864	2.01	0.176705642948
24255162	637268311	1686.0	25.5816987087	0.485369453212	DSCFFEYYQKSRSV-FEPQRWDDSA-N	1.0	FBPFZTCFMRRESA-KVTDHHQDSA-N	direct	637268311	1157.0	53.4353339357	0.01	51.1633974174	0.242684726606	2.01	0.176701191538
24255163	637268311	1686.0	25.5816987087	0.485369453212	DSCFFEYYQKSRSV-FEPQRWDDSA-N	1.0	FBPFZTCFMRRESA-KVTDHHQDSA-N	direct	637268311	2964.0	53.4353339357	0.01	51.1633974174	0.242684726606	2.01	0.176701191538
24255176	637268311	1686.0	25.5816987087	0.485369453212	DSCFFEYYQKSRSV-FEPQRWDDSA-N	1.0	FBPFZTCFMRRESA-KVTDHHQDSA-N	direct	637268311	12848.0	49.2471835688	0.01	51.1633974174	0.242684726606	2.01	0.176701191538
24255181	637268311	8475.0	25.5816987087	0.485369453212	DSCFFEYYQKSRSV-FEPQRWDDSA-N	1.0	FBPFZTCFMRRESA-KVTDHHQDSA-N	direct	637268311	1157.0	53.4353339357	0.01	51.1633974174	0.242684726606	2.01	0.176701191538
24255182	637268311	8475.0	25.5816987087	0.485369453212	DSCFFEYYQKSRSV-FEPQRWDDSA-N	1.0	FBPFZTCFMRRESA-KVTDHHQDSA-N	direct	637268311	2964.0	53.4353339357	0.01	51.1633974174	0.242684726606	2.01	0.176701191538
24255195	637268311	8475.0	25.5816987087	0.485369453212	DSCFFEYYQKSRSV-FEPQRWDDSA-N	1.0	FBPFZTCFMRRESA-KVTDHHQDSA-N	direct	637268311	12848.0	49.2471835688	0.01	51.1633974174	0.242684726606	2.01	0.176701191538
2115339	637266136	8182.0	26.3840499483	0.470069683066	DSCFFEYYQKSRSV-FEPQRWDDSA-N	1.0	FBPFZTCFMRRESA-GUCUJZIJSA-N	direct	637266136	2160.0	63.714442691	0.01	52.7680998967	0.235034841533	2.01	0.176650531622
2115340	637266136	8182.0	26.3840499483	0.470069683066	DSCFFEYYQKSRSV-FEPQRWDDSA-N	1.0	FBPFZTCFMRRESA-GUCUJZIJSA-N	direct	637266136	4146.0	63.714442691	0.01	52.7680998967	0.235034841533	2.01	0.176650531622
2115341	637266136	8182.0	26.3840499483	0.470069683066	DSCFFEYYQKSRSV-FEPQRWDDSA-N	1.0	FBPFZTCFMRRESA-GUCUJZIJSA-N	direct	637266136	4720.0	63.714442691	0.01	52.7680998967	0.235034841533	2.01	0.176650531622
26322036	637270833	4015.0	27.4317982759	0.45201711864	DSCFFEYYQKSRSV-FEPQRWDDSA-N	1.0	FBPFZTCFMRRESA-GUCUJZIJSA-N	direct	637270833	5085.0	97.6090648929	0.01	54.8635965519	0.22600855932	2.01	0.176640918086
8548281	637266050	8475.0	27.8239087409	0.445563518079	DSCFFEYYQKSRSV-FEPQRWDDSA-N	1.0	FBPFZTCFMRRESA-KVTDHHQDSA-N	direct	637266050	4116.0	95.4921441283	0.01	55.6478174819	0.222781759039	2.01	0.176632641673
8548283	637266050	8475.0	27.8239087409	0.445563518079	DSCFFEYYQKSRSV-FEPQRWDDSA-N	1.0	FBPFZTCFMRRESA-KVTDHHQDSA-N	direct	637266050	12784.0	94.5157001607	0.01	55.6478174819	0.222781759039	2.01	0.176632641673
8548284	637266050	8475.0	27.8239087409	0.445563518079	DSCFFEYYQKSRSV-FEPQRWDDSA-N	1.0	FBPFZTCFMRRESA-KVTDHHQDSA-N	direct	637266050	12799.0	94.5157001607	0.01	55.6478174819	0.222781759039	2.01	0.176632641673
8548285	637266050	8475.0	27.8239087409	0.445563518079	DSCFFEYYQKSRSV-FEPQRWDDSA-N	1.0	FBPFZTCFMRRESA-KVTDHHQDSA-N	direct	637266050	12812.0	94.5157001607	0.01	55.6478174819	0.222781759039	2.01	0.176632641673
8548286	637266050	8475.0	27.8239087409	0.445563518079	DSCFFEYYQKSRSV-FEPQRWDDSA-N	1.0	FBPFZTCFMRRESA-KVTDHHQDSA-N	direct	637266050	12821.0	94.5157001607	0.01	55.6478174819	0.222781759039	2.01	0.176632641673
8548287	637266050	8475.0	27.8239087409	0.445563518079	DSCFFEYYQKSRSV-FEPQRWDDSA-N	1.0	FBPFZTCFMRRESA-KVTDHHQDSA-N	direct	637266050	13199.0	94.5157001607	0.01	55.6478174819	0.222781759039	2.01	0.176632641673
8548288	637266050	8475.0	27.8239087409	0.445563518079	DSCFFEYYQKSRSV-FEPQRWDDSA-N	1.0	FBPFZTCFMRRESA-KVTDHHQDSA-N	direct	637266050	13333.0	94.5157001607	0.01	55.6478174819	0.222781759039	2.01	0.176632641673
8548289	637266050	8475.0	27.8239087409	0.445563518079	DSCFFEYYQKSRSV-FEPQRWDDSA-N	1.0	FBPFZTCFMRRESA-KVTDHHQDSA-N	direct	637266050	13444.0	94.5157001607	0.01	55.6478174819	0.222781759039	2.01	0.176632641673
8548290	637266050	8475.0	27.8239087409	0.445563518079	DSCFFEYYQKSRSV-FEPQRWDDSA-N	1.0	FBPFZTCFMRRESA-KVTDHHQDSA-N	direct	637266050	13446.0	94.5157001607	0.01	55.6478174819	0.222781759039	2.01	0.176632641673
8548291	637266050	8475.0	27.8239087409	0.445563518079	DSCFFEYYQKSRSV-FEPQRWDDSA-N	1.0	FBPFZTCFMRRESA-KVTDHHQDSA-N	direct	637266050	13610.0	94.5157001607	0.01	55.6478174819	0.222781759039	2.01	0.176632641673
8548292	637266050	8475.0	27.8239087409	0.445563518079	DSCFFEYYQKSRSV-FEPQRWDDSA-N	1.0	FBPFZTCFMRRESA-KVTDHHQDSA-N	direct	637266050	13644.0	94.5157001607	0.01	55.6478174819	0.222781759039	2.01	0.176632641673
8548293	637266050	8475.0	27.8239087409	0.445563518079	DSCFFEYYQKSRSV-FEPQRWDDSA-N	1.0	FBPFZTCFMRRESA-KVTDHHQDSA-N	direct	637266050	13757.0	94.5157001607	0.01	55.6478174819	0.222781759039	2.01	0.176632641673
8548294	637266050	8475.0	27.8239087409	0.445563518079	DSCFFEYYQKSRSV-FEPQRWDDSA-N	1.0	FBPFZTCFMRRESA-KVTDHHQDSA-N	direct	637266050	13919.0	94.5157001607	0.01	55.6478174819	0.222781759039	2.01	0.176632641673
8548295	637266050	8475.0	27.8239087409	0.445563518079	DSCFFEYYQKSRSV-FEPQRWDDSA-N	1.0	FBPFZTCFMRRESA-KVTDHHQDSA-N	direct	637266050	13934.0	94.5157001607	0.01	55.6478174819	0.222781759039	2.01	0.176632641673
8548296	637266050	8475.0	27.8239087409	0.445563518079	DSCFFEYYQKSRSV-FEPQRWDDSA-N	1.0	FBPFZTCFMRRESA-KVTDHHQDSA-N	direct	637266050	13981.0	94.5157001607	0.01	55.6478174819	0.222781759039	2.01	0.176632641673
8548297	637266050	8475.0	27.8239087409	0.445563518079	DSCFFEYYQKSRSV-FEPQRWDDSA-N	1.0	FBPFZTCFMRRESA-KVTDHHQDSA-N	direct	637266050	14112.0	94.5157001607	0.01	55.6478174819	0.222781759039	2.01	0.176632641673
8548298	637266050	8475.0	27.8239087409	0.445563518079	DSCFFEYYQKSRSV-FEPQRWDDSA-N	1.0	FBPFZTCFMRRESA-KVTDHHQDSA-N	direct	637266050	14119.0	94.5157001607	0.01	55.6478174819	0.222781759039	2.01	0.176632641673
8548299	637266050	8475.0	27.8239087409	0.445563518079	DSCFFEYYQKSRSV-FEPQRWDDSA-N	1.0	FBPFZTCFMRRESA-KVTDHHQDSA-N	direct	637266050	14492.0	94.5157001607	0.01	55.6478174819	0.222781759039	2.01	0.176632641673
8548300	637266050	8475.0	27.8239087409	0.445563518079	DSCFFEYYQKSRSV-FEPQRWDDSA-N	1.0	FBPFZTCFMRRESA-KVTDHHQDSA-N	direct	637266050	14501.0	94.5157001607	0.01	55.6478174819	0.222781759039	2.01	0.176632641673
8548301	637266050	8475.0	27.8239087409	0.445563518079	DSCFFEYYQKSRSV-FEPQRWDDSA-N	1.0	FBPFZTCFMRRESA-KVTDHHQDSA-N	direct	637266050	14507.0	94.5157001607	0.01	55.6478174819	0.222781759039	2.01	0.176632641673
8548302	637266050	8475.0	27.8239087409	0.445563518079	DSCFFEYYQKSRSV-FEPQRWDDSA-N	1.0	FBPFZTCFMRRESA-KVTDHHQDSA-N	direct	637266050	14517.0	94.5157001607	0.01	55.6478174819	0.222781759039	2.01	0.176632641673
8548303	637266050	8475.0	27.8239087409	0.445563518079	DSCFFEYYQKSRSV-FEPQRWDDSA-N	1.0	FBPFZTCFMRRESA-KVTDHHQDSA-N	direct	637266050	14526.0	94.5157001607	0.01	55.6478174819	0.222781759039	2.01	0.176632641673
8548304	637266050	8475.0	27.8239087409	0.445563518079	DSCFFEYYQKSRSV-FEPQRWDDSA-N	1.0	FBPFZTCFMRRESA-KVTDHHQDSA-N	direct	637266050	14537.0	94.5157001607	0.01	55.6478174819	0.222781759039	2.01	0.176632641673
8548305	637266050	8475.0	27.8239087409	0.445563518079	DSCFFEYYQKSRSV-FEPQRWDDSA-N	1.0	FBPFZTCFMRRESA-KVTDHHQDSA-N	direct	637266050	14695.0	94.5157001607	0.01	55.6478174819	0.222781759039	2.01	0.176632641673
8548306	637266050	8475.0	27.8239087409	0.445563518079	DSCFFEYYQKSRSV-FEPQRWDDSA-N	1.0	FBPFZTCFMRRESA-KVTDHHQDSA-N	direct	637266050	16605.0	94.5157001607	0.01	55.6478174819	0.222781759039	2.01	0.176632641673
8548307	637266050	8475.0	27.8239087409	0.445563518079	DSCFFEYYQKSRSV-FEPQRWDDSA-N	1.0	FBPFZTCFMRRESA-KVTDHHQDSA-N	direct	637266050	16791.0	94.5157001607	0.01	55.6478174819	0.222781759039	2.01	0.176632641673
8548308	637266050	8475.0	27.8239087409	0.445563518079	DSCFFEYYQKSRSV-FEPQRWDDSA-N	1.0	FBPFZTCFMRRESA-KVTDHHQDSA-N	direct	637266050	16888.0	94.5157001607	0.01	55.6478174819	0.222781759039	2.01	0.176632641673
18848743	637265556	2754.0	24.507239611	0.505753129803	DSCFFEYYQKSRSV-FEPQRWDDSA-N	1.0	FBPFZTCFMRRESA-GUCUJZIJSA-N	direct	637265556	1157.0	45.8664610916	0.01	49.0144792219	0.252876564902	2.01	0.176623004026
18848744	637265556	2754.0	24.507239611	0.505753129803	DSCFFEYYQKSRSV-FEPQRWDDSA-N	1.0	FBPFZTCFMRRESA-GUCUJZIJSA-N	direct	637265556	2964.0	45.8664610916	0.01	49.0144792219	0.252876564902	2.01	0.176623004026
18848745	637265556	2754.0	24.507239611	0.505753129803	DSCFFEYYQKSRSV-FEPQRWDDSA-N	1.0	FBPFZTCFMRRESA-GUCUJZIJSA-N	direct	637265556	4116.0	44.1726307269	0.01	49.0144792219	0.252876564902	2.01	0.176623004026
18848758	637265556	5746.0	24.507239611	0.505753129803	DSCFFEYYQKSRSV-FEPQRWDDSA-N	1.0	FBPFZTCFMRRESA-GUCUJZIJSA-N	direct	637265556	1157.0	45.8664610916	0.01	49.0144792219	0.252876564902	2.01	0.176623004026
18848759	637265556	5746.0	24.507239611	0.505753129803	DSCFFEYYQKSRSV-FEPQRWDDSA-N	1.0	FBPFZTCFMRRESA-GUCUJZIJSA-N	direct	637265556	2964.0	45.8664610916	0.01	49.0144792219	0.252876564902	2.01	0.176623004026
18848760	637265556	5746.0	24.507239611	0.505753129803	DSCFFEYYQKSRSV-FEPQRWDDSA-N	1.0	FBPFZTCFMRRESA-GUCUJZIJSA-N	direct	637265556	4116.0	44.1726307269	0.01	49.0144792219	0.252876564902	2.01	0.176623004026
34618317	637270142	15405.0	33.0835460515	0.374586051978	DSCFFEYYQKSRSV-FEPQRWDDSA-N	1.0	CDAISMWEOUEBRE-GPIVLXJGSA-N	direct	637270142	225.0	45.7594507517	0.01	66.1670921029	0.187293025989	2.01	0.176615956151
34618318	637270142	15405.0	33.0835460515	0.374586051978	DSCFFEYYQKSRSV-FEPQRWDDSA-N	1.0	CDAISMWEOUEBRE-GPIVLXJGSA-N	direct	637270142	532.0	45.7594507517	0.01	66.1670921029	0.187293025989	2.01	0.176615956151
34618319	637270142	15405.0	33.0835460515	0.374586051978	DSCFFEYYQKSRSV-FEPQRWDDSA-N	1.0	CDAISMWEOUEBRE-GPIVLXJGSA-N	direct	637270142	831.0	45.7594507517	0.01	66.1670921029	0.187293025989	2.01	0.176615956151
34618320	637270142	15405.0	33.0835460515	0.374586051978	DSCFFEYYQKSRSV-FEPQRWDDSA-N	1.0	CDAISMWEOUEBRE-GPIVLXJGSA-N	direct	637270142	1409.0	45.7594507517	0.01	66.1670921029	0.187293025989	2.01	0.176615956151
34618321	637270142	15405.0	33.0835460515	0.374586051978	DSCFFEYYQKSRSV-FEPQRWDDSA-N	1.0	CDAISMWEOUEBRE-GPIVLXJGSA-N	direct	637270142	2408.0	45.7594507517	0.01	66.1670921029	0.187293025989	2.01	0.176615956151
34618322	637270142	15405.0	33.0835460515	0.374586051978	DSCFFEYYQKSRSV-FEPQRWDDSA-N	1.0	CDAISMWEOUEBRE-GPIVLXJGSA-N	direct	637270142	4636.0	45.7594507517	0.01	66.1670921029	0.187293025989	2.01	0.176615956151
34618329	637270142	15405.0	33.0835460515	0.374586051978	DSCFFEYYQKSRSV-FEPQRWDDSA-N	1.0	CDAISMWEOUEBRE-GPIVLXJGSA-N	direct	637270142	5618.0	45.2055119533	0.01	66.1670921029	0.187293025989	2.01	0.176615956151
31138555	637271070	8182.0	26.3151546384	0.470920360792	DSCFFEYYQKSRSV-FEPQRWDDSA-N	1.0	FBPFZTCFMRRESA-GUCUJZIJSA-N	direct	637271070	44.0	200.0	0.01	52.6303092767	0.235460180396	2.01	0.176614912974
31138556	637271070	8182.0	26.3151546384	0.470920360792	DSCFFEYYQKSRSV-FEPQRWDDSA-N	1.0	FBPFZTCFMRRESA-GUCUJZIJSA-N	direct	637271070	1847.0	200.0	0.01	52.6303092767	0.235460180396	2.01	0.176614912974
31138557	637271070	8182.0	26.3151546384	0.470920360792	DSCFFEYYQKSRSV-FEPQRWDDSA-N	1.0	FBPFZTCFMRRESA-GUCUJZIJSA-N	direct	637271070	4116.0	200.0	0.01	52.6303092767	0.235460180396	2.01	0.176614912974
31138558	637271070	8182.0	26.3151546384	0.470920360792	DSCFFEYYQKSRSV-FEPQRWDDSA-N	1.0	FBPFZTCFMRRESA-GUCUJZIJSA-N	direct	637271070	5039.0	200.0	0.01	52.6303092767	0.235460180396	2.01	0.176614912974
31138651	637271070	8182.0	26.3151546384	0.470069683066	DSCFFEYYQKSRSV-FEPQRWDDSA-N	1.0	FBPFZTCFMRRESA-GUCUJZIJSA-N	direct	637271070	44.0	200.0	0.01	52.6303092767	0.235034841533	2.01	0.176535098919
31138652	637271070	8182.0	26.3151546384	0.470069683066	DSCFFEYYQKSRSV-FEPQRWDDSA-N	1.0	FBPFZTCFMRRESA-GUCUJZIJSA-N	direct	637271070	1847.0	200.0	0.01	52.6303092767	0.235034841533	2.01	0.176535098919
31138653	637271070	8182.0	26.3151546384	0.470069683066	DSCFFEYYQKSRSV-FEPQRWDDSA-N	1.0	FBPFZTCFMRRESA-GUCUJZIJSA-N	direct	637271070	4116.0	200.0	0.01	52.6303092767	0.235034841533	2.01	0.176535098919
31138654	637271070	8182.0	26.3151546384	0.470069683066	DSCFFEYYQKSRSV-FEPQRWDDSA-N	1.0	FBPFZTCFMRRESA-GUCUJZIJSA-N	direct	637271070	5039.0	200.0	0.01	52.6303092767	0.235034841533	2.01	0.176535098919
18849043	637265556	5669.0	28.7033348097	0.430882314444	DSCFFEYYQKSRSV-FEPQRWDDSA-N	1.0	FBPFZTCFMRRESA-UNTFVMJOSA-N	direct	637265556	1157.0	45.8664610916	0.01	57.4066696195	0.215441157222	2.01	0.176527259662
18849044	637265556	5669.0	28.7033348097	0.430882314444	DSCFFEYYQKSRSV-FEPQRWDDSA-N	1.0	FBPFZTCFMRRESA-UNTFVMJOSA-N	direct	637265556	2964.0	45.8664610916	0.01	57.4066696195	0.215441157222	2.01	0.176527259662
18849045	637265556	5669.0	28.7033348097	0.430882314444	DSCFFEYYQKSRSV-FEPQRWDDSA-N	1.0	FBPFZTCFMRRESA-UNTFVMJOSA-N	direct	637265556	4116.0	44.1726307269	0.01	57.4066696195	0.215441157222	2.01	0.176527259662
2115447	637266136	8182.0	26.3840499483	0.468409069038	DSCFFEYYQKSRSV-FEPQRWDDSA-N	1.0	FBPFZTCFMRRESA-GUCUJZIJSA-N	direct	637266136	2160.0	63.714442691	0.01	52.7680998967	0.234204534519	2.01	0.176494311288
2115448	637266136	8182.0	26.3840499483	0.468409069038	DSCFFEYYQKSRSV-FEPQRWDDSA-N	1.0	FBPFZTCFMRRESA-GUCUJZIJSA-N	direct	637266136	4146.0	63.714442691	0.01	52.7680998967	0.234204534519	2.01	0.176494311288
2115449	637266136	8182.0	26.3840499483	0.468409069038	DSCFFEYYQKSRSV-FEPQRWDDSA-N	1.0	FBPFZTCFMRRESA-GUCUJZIJSA-N	direct	637266136	4720.0	63.714442691	0.01	52.7680998967	0.234204534519	2.01	0.176494311288
7174194	637264744	2754.0	22.251811973	0.555369456134	DSCFFEYYQKSRSV-FEPQRWDDSA-N	1.0	FBPFZTCFMRRESA-GUCUJZIJSA-N	direct	637264744	4116.0	31.507239611	0.01	44.503623946	0.277684728067	2.01	0.176492342023
7174195	637264744	2754.0	22.251811973	0.555369456134	DSCFFEYYQKSRSV-FEPQRWDDSA-N	1.0	FBPFZTCFMRRESA-GUCUJZIJSA-N	direct	637264744	1846.0	30.6655462488	0.01	44.503623946	0.277684728067	2.01	0.176492342023
7174196	637264744	2754.0	22.251811973	0.555369456134	DSCFFEYYQKSRSV-FEPQRWDDSA-N	1.0	FBPFZTCFMRRESA-GUCUJZIJSA-N	direct	637264744	2046.0	30.6655462488	0.01	44.503623946	0.277684728067	2.01	0.176492342023
7174197	637264744	2754.0	22.251811973	0.555369456134	DSCFFEYYQKSRSV-FEPQRWDDSA-N	1.0	FBPFZTCFMRRESA-GUCUJZIJSA-N	direct	637264744	2950.0	30.6655462488	0.01	44.503623946	0.277684728067	2.01	0.176492342023
7174198	637264744	2754.0	22.251811973	0.555369456134	DSCFFEYYQKSRSV-FEPQRWDDSA-N	1.0	FBPFZTCFMRRESA-GUCUJZIJSA-N	direct	637264744	3536.0	30.6655462488	0.01	44.503623946	0.277684728067	2.01	0.176492342023
7174199	637264744	2754.0	22.251811973	0.555369456134	DSCFFEYYQKSRSV-FEPQRWDDSA-N	1.0	FBPFZTCFMRRESA-GUCUJZIJSA-N	direct	637264744	4197.0	30.6655462488	0.01	44.503623946	0.277684728067	2.01	0.176492342023
7174200	637264744	2754.0	22.251811973	0.555369456134	DSCFFEYYQKSRSV-FEPQRWDDSA-N	1.0	FBPFZTCFMRRESA-GUCUJZIJSA-N	direct	637264744	4708.0	30.6655462488	0.01	44.503623946	0.277684728067	2.01	0.176492342023
7174201	637264744	2754.0	22.251811973	0.555369456134	DSCFFEYYQKSRSV-FEPQRWDDSA-N	1.0	FBPFZTCFMRRESA-GUCUJZIJSA-N	direct	637264744	5039.0	30.6655462488	0.01	44.503623946	0.277684728067	2.01	0.176492342023
7174223	637264744	2754.0	22.251811973	0.555369456134	DSCFFEYYQKSRSV-FEPQRWDDSA-N	1.0	FBPFZTCFMRRESA-GUCUJZIJSA-N	direct	637264744	1157.0	30.1732774798	0.01	44.503623946	0.277684728067	2.01	0.176492342023
7174224	637264744	2754.0	22.251811973	0.555369456134	DSCFFEYYQKSRSV-FEPQRWDDSA-N	1.0	FBPFZTCFMRRESA-GUCUJZIJSA-N	direct	637264744	2964.0	30.1732774798	0.01	44.503623946	0.277684728067	2.01	0.176492342023
7174234	637264744	5746.0	22.251811973	0.555369456134	DSCFFEYYQKSRSV-FEPQRWDDSA-N	1.0	FBPFZTCFMRRESA-GUCUJZIJSA-N	direct	637264744	4116.0	31.507239611	0.01	44.503623946	0.277684728067	2.01	0.176492342023
7174235	637264744	5746.0	22.251811973	0.555369456134	DSCFFEYYQKSRSV-FEPQRWDDSA-N	1.0	FBPFZTCFMRRESA-GUCUJZIJSA-N	direct	637264744	1846.0	30.6655462488	0.01	44.503623946	0.277684728067	2.01	0.176492342023
7174236	637264744	5746.0	22.251811973	0.555369456134	DSCFFEYYQKSRSV-FEPQRWDDSA-N	1.0	FBPFZTCFMRRESA-GUCUJZIJSA-N	direct	637264744	2046.0	30.6655462488	0.01	44.503623946	0.277684728067	2.01	0.176492342023
7174237	637264744	5746.0	22.251811973	0.555369456134	DSCFFEYYQKSRSV-FEPQRWDDSA-N	1.0	FBPFZTCFMRRESA-GUCUJZIJSA-N	direct	637264744	2950.0	30.6655462488	0.01	44.503623946	0.277684728067	2.01	0.176492342023
7174238	637264744	5746.0	22.251811973	0.555369456134	DSCFFEYYQKSRSV-FEPQRWDDSA-N	1.0	FBPFZTCFMRRESA-GUCUJZIJSA-N	direct	637264744	3536.0	30.6655462488	0.01	44.503623946	0.277684728067	2.01	0.176492342023
7174239	637264744	5746.0	22.251811973	0.555369456134	DSCFFEYYQKSRSV-FEPQRWDDSA-N	1.0	FBPFZTCFMRRESA-GUCUJZIJSA-N	direct	637264744	4197.0	30.6655462488	0.01	44.503623946	0.277684728067	2.01	0.176492342023
7174240	637264744	5746.0	22.251811973	0.555369456134	DSCFFEYYQKSRSV-FEPQRWDDSA-N	1.0	FBPFZTCFMRRESA-GUCUJZIJSA-N	direct	637264744	4708.0	30.6655462488	0.01	44.503623946	0.277684728067	2.01	0.176492342023
7174241	637264744	5746.0	22.251811973	0.555369456134	DSCFFEYYQKSRSV-FEPQRWDDSA-N	1.0	FBPFZTCFMRRESA-GUCUJZIJSA-N	direct	637264744	5039.0	30.6655462488	0.01	44.503623946	0.277684728067	2.01	0.176492342023
7174263	637264744	5746.0	22.251811973	0.555369456134	DSCFFEYYQKSRSV-FEPQRWDDSA-N	1.0	FBPFZTCFMRRESA-GUCUJZIJSA-N	direct	637264744	1157.0	30.1732774798	0.01	44.503623946	0.277684728067	2.01	0.176492342023
7174264	637264744	5746.0	22.251811973	0.555369456134	DSCFFEYYQKSRSV-FEPQRWDDSA-N	1.0	FBPFZTCFMRRESA-GUCUJZIJSA-N	direct	637264744	2964.0	30.1732774798	0.01	44.503623946	0.277684728067	2.01	0.176492342023
10811426	637271634	5669.0	27.735182177	0.445563518079	DSCFFEYYQKSRSV-FEPQRWDDSA-N	1.0	FBPFZTCFMRRESA-UNTFVMJOSA-N	direct	637271634	1785.0	81.8927900304	0.01	55.470364354	0.222781759039	2.01	0.176491658756
9384171	637268440	1686.0	25.457174573	0.485369453212	DSCFFEYYQKSRSV-FEPQRWDDSA-N	1.0	FBPFZTCFMRRESA-KVTDHHQDSA-N	direct	637268440	6129.0	129.0	0.01	50.9143491461	0.242684726606	2.01	0.17648576563
9384172	637268440	8475.0	25.457174573	0.485369453212	DSCFFEYYQKSRSV-FEPQRWDDSA-N	1.0	FBPFZTCFMRRESA-KVTDHHQDSA-N	direct	637268440	6129.0	129.0	0.01	50.9143491461	0.242684726606	2.01	0.17648576563
1663825	637264747	2754.0	25.4306260904	0.485369453212	DSCFFEYYQKSRSV-FEPQRWDDSA-N	1.0	FBPFZTCFMRRESA-GUCUJZIJSA-N	direct	637264747	1846.0	36.5512936801	0.01	50.8612521808	0.242684726606	2.01	0.176439734768
1663826	637264747	2754.0	25.4306260904	0.485369453212	DSCFFEYYQKSRSV-FEPQRWDDSA-N	1.0	FBPFZTCFMRRESA-GUCUJZIJSA-N	direct	637264747	2046.0	36.5512936801	0.01	50.8612521808	0.242684726606	2.01	0.176439734768
1663827	637264747	2754.0	25.4306260904	0.485369453212	DSCFFEYYQKSRSV-FEPQRWDDSA-N	1.0	FBPFZTCFMRRESA-GUCUJZIJSA-N	direct	637264747	3536.0	36.5512936801	0.01	50.8612521808	0.242684726606	2.01	0.176439734768
1663828	637264747	2754.0	25.4306260904	0.485369453212	DSCFFEYYQKSRSV-FEPQRWDDSA-N	1.0	FBPFZTCFMRRESA-GUCUJZIJSA-N	direct	637264747	4708.0	36.5512936801	0.01	50.8612521808	0.242684726606	2.01	0.176439734768
1663829	637264747	2754.0	25.4306260904	0.485369453212	DSCFFEYYQKSRSV-FEPQRWDDSA-N	1.0	FBPFZTCFMRRESA-GUCUJZIJSA-N	direct	637264747	5039.0	36.5512936801	0.01	50.8612521808	0.242684726606	2.01	0.176439734768
1663869	637264747	5746.0	25.4306260904	0.485369453212	DSCFFEYYQKSRSV-FEPQRWDDSA-N	1.0	FBPFZTCFMRRESA-GUCUJZIJSA-N	direct	637264747	1846.0	36.5512936801	0.01	50.8612521808	0.242684726606	2.01	0.176439734768
1663870	637264747	5746.0	25.4306260904	0.485369453212	DSCFFEYYQKSRSV-FEPQRWDDSA-N	1.0	FBPFZTCFMRRESA-GUCUJZIJSA-N	direct	637264747	2046.0	36.5512936801	0.01	50.8612521808	0.242684726606	2.01	0.176439734768
1663871	637264747	5746.0	25.4306260904	0.485369453212	DSCFFEYYQKSRSV-FEPQRWDDSA-N	1.0	FBPFZTCFMRRESA-GUCUJZIJSA-N	direct	637264747	3536.0	36.5512936801	0.01	50.8612521808	0.242684726606	2.01	0.176439734768
1663872	637264747	5746.0	25.4306260904	0.485369453212	DSCFFEYYQKSRSV-FEPQRWDDSA-N	1.0	FBPFZTCFMRRESA-GUCUJZIJSA-N	direct	637264747	4708.0	36.5512936801	0.01	50.8612521808	0.242684726606	2.01	0.176439734768
1663873	637264747	5746.0	25.4306260904	0.485369453212	DSCFFEYYQKSRSV-FEPQRWDDSA-N	1.0	FBPFZTCFMRRESA-GUCUJZIJSA-N	direct	637264747	5039.0	36.5512936801	0.01	50.8612521808	0.242684726606	2.01	0.176439734768
31138747	637271070	8182.0	26.3151546384	0.468409069038	DSCFFEYYQKSRSV-FEPQRWDDSA-N	1.0	FBPFZTCFMRRESA-GUCUJZIJSA-N	direct	637271070	44.0	200.0	0.01	52.6303092767	0.234204534519	2.01	0.176378980668
31138748	637271070	8182.0	26.3151546384	0.468409069038	DSCFFEYYQKSRSV-FEPQRWDDSA-N	1.0	FBPFZTCFMRRESA-GUCUJZIJSA-N	direct	637271070	1847.0	200.0	0.01	52.6303092767	0.234204534519	2.01	0.176378980668
31138749	637271070	8182.0	26.3151546384	0.468409069038	DSCFFEYYQKSRSV-FEPQRWDDSA-N	1.0	FBPFZTCFMRRESA-GUCUJZIJSA-N	direct	637271070	4116.0	200.0	0.01	52.6303092767	0.234204534519	2.01	0.176378980668
31138750	637271070	8182.0	26.3151546384	0.468409069038	DSCFFEYYQKSRSV-FEPQRWDDSA-N	1.0	FBPFZTCFMRRESA-GUCUJZIJSA-N	direct	637271070	5039.0	200.0	0.01	52.6303092767	0.234204534519	2.01	0.176378980668
5679606	637270822	2754.0	65.5783960731	0.187539037014	DSCFFEYYQKSRSV-FEPQRWDDSA-N	1.0	FBPFZTCFMRRESA-GUCUJZIJSA-N	direct	637270822	658.0	87.6736641391	0.01	131.156792146	0.093769518507	2.01	0.176279634367
5679608	637270822	2754.0	65.5783960731	0.187539037014	DSCFFEYYQKSRSV-FEPQRWDDSA-N	1.0	FBPFZTCFMRRESA-GUCUJZIJSA-N	direct	637270822	4575.0	87.6736641391	0.01	131.156792146	0.093769518507	2.01	0.176279634367
5679609	637270822	2754.0	65.5783960731	0.187539037014	DSCFFEYYQKSRSV-FEPQRWDDSA-N	1.0	FBPFZTCFMRRESA-GUCUJZIJSA-N	direct	637270822	5746.0	87.6736641391	0.01	131.156792146	0.093769518507	2.01	0.176279634367
5679610	637270822	2754.0	65.5783960731	0.187539037014	DSCFFEYYQKSRSV-FEPQRWDDSA-N	1.0	FBPFZTCFMRRESA-GUCUJZIJSA-N	direct	637270822	5904.0	87.6736641391	0.01	131.156792146	0.093769518507	2.01	0.176279634367
5679611	637270822	2754.0	65.5783960731	0.187539037014	DSCFFEYYQKSRSV-FEPQRWDDSA-N	1.0	FBPFZTCFMRRESA-GUCUJZIJSA-N	direct	637270822	6396.0	87.6736641391	0.01	131.156792146	0.093769518507	2.01	0.176279634367
5680110	637270822	5746.0	65.5783960731	0.187539037014	DSCFFEYYQKSRSV-FEPQRWDDSA-N	1.0	FBPFZTCFMRRESA-GUCUJZIJSA-N	direct	637270822	658.0	87.6736641391	0.01	131.156792146	0.093769518507	2.01	0.176279634367
5680111	637270822	5746.0	65.5783960731	0.187539037014	DSCFFEYYQKSRSV-FEPQRWDDSA-N	1.0	FBPFZTCFMRRESA-GUCUJZIJSA-N	direct	637270822	2754.0	87.6736641391	0.01	131.156792146	0.093769518507	2.01	0.176279634367
5680112	637270822	5746.0	65.5783960731	0.187539037014	DSCFFEYYQKSRSV-FEPQRWDDSA-N	1.0	FBPFZTCFMRRESA-GUCUJZIJSA-N	direct	637270822	4575.0	87.6736641391	0.01	131.156792146	0.093769518507	2.01	0.176279634367
5680114	637270822	5746.0	65.5783960731	0.187539037014	DSCFFEYYQKSRSV-FEPQRWDDSA-N	1.0	FBPFZTCFMRRESA-GUCUJZIJSA-N	direct	637270822	5904.0	87.6736641391	0.01	131.156792146	0.093769518507	2.01	0.176279634367
5680115	637270822	5746.0	65.5783960731	0.187539037014	DSCFFEYYQKSRSV-FEPQRWDDSA-N	1.0	FBPFZTCFMRRESA-GUCUJZIJSA-N	direct	637270822	6396.0	87.6736641391	0.01	131.156792146	0.093769518507	2.01	0.176279634367
18848188	637265556	5669.0	28.7033348097	0.427800684966	DSCFFEYYQKSRSV-FEPQRWDDSA-N	1.0	FBPFZTCFMRRESA-UNTFVMJOSA-N	direct	637265556	1157.0	45.8664610916	0.01	57.4066696195	0.213900342483	2.01	0.176210783056
18848189	637265556	5669.0	28.7033348097	0.427800684966	DSCFFEYYQKSRSV-FEPQRWDDSA-N	1.0	FBPFZTCFMRRESA-UNTFVMJOSA-N	direct	637265556	2964.0	45.8664610916	0.01	57.4066696195	0.213900342483	2.01	0.176210783056
18848190	637265556	5669.0	28.7033348097	0.427800684966	DSCFFEYYQKSRSV-FEPQRWDDSA-N	1.0	FBPFZTCFMRRESA-UNTFVMJOSA-N	direct	637265556	4116.0	44.1726307269	0.01	57.4066696195	0.213900342483	2.01	0.176210783056
1337134	637264584	5669.0	25.2856702403	0.485369453212	DSCFFEYYQKSRSV-FEPQRWDDSA-N	1.0	FBPFZTCFMRRESA-UNTFVMJOSA-N	direct	637264584	5154.0	46.779891912	0.01	50.5713404805	0.242684726606	2.01	0.176187766695
1337137	637264584	5669.0	25.2856702403	0.485369453212	DSCFFEYYQKSRSV-FEPQRWDDSA-N	1.0	FBPFZTCFMRRESA-UNTFVMJOSA-N	direct	637264584	189.0	42.9430951487	0.01	50.5713404805	0.242684726606	2.01	0.176187766695
1337138	637264584	5669.0	25.2856702403	0.485369453212	DSCFFEYYQKSRSV-FEPQRWDDSA-N	1.0	FBPFZTCFMRRESA-UNTFVMJOSA-N	direct	637264584	1846.0	42.9430951487	0.01	50.5713404805	0.242684726606	2.01	0.176187766695
1337139	637264584	5669.0	25.2856702403	0.485369453212	DSCFFEYYQKSRSV-FEPQRWDDSA-N	1.0	FBPFZTCFMRRESA-UNTFVMJOSA-N	direct	637264584	2046.0	42.9430951487	0.01	50.5713404805	0.242684726606	2.01	0.176187766695
1337145	637264584	5669.0	25.2856702403	0.485369453212	DSCFFEYYQKSRSV-FEPQRWDDSA-N	1.0	FBPFZTCFMRRESA-UNTFVMJOSA-N	direct	637264584	12690.0	40.735182177	0.01	50.5713404805	0.242684726606	2.01	0.176187766695
1337147	637264584	5669.0	25.2856702403	0.485369453212	DSCFFEYYQKSRSV-FEPQRWDDSA-N	1.0	FBPFZTCFMRRESA-UNTFVMJOSA-N	direct	637264584	2728.0	39.8386319978	0.01	50.5713404805	0.242684726606	2.01	0.176187766695
1337148	637264584	5669.0	25.2856702403	0.485369453212	DSCFFEYYQKSRSV-FEPQRWDDSA-N	1.0	FBPFZTCFMRRESA-UNTFVMJOSA-N	direct	637264584	6122.0	39.8386319978	0.01	50.5713404805	0.242684726606	2.01	0.176187766695
44438462	637266521	2754.0	24.2644011003	0.505753129803	DSCFFEYYQKSRSV-FEPQRWDDSA-N	1.0	FBPFZTCFMRRESA-GUCUJZIJSA-N	direct	637266521	1878.0	33.4353339357	0.01	48.5288022006	0.252876564902	2.01	0.176183836151
44438463	637266521	2754.0	24.2644011003	0.505753129803	DSCFFEYYQKSRSV-FEPQRWDDSA-N	1.0	FBPFZTCFMRRESA-GUCUJZIJSA-N	direct	637266521	2854.0	33.4353339357	0.01	48.5288022006	0.252876564902	2.01	0.176183836151
44438464	637266521	2754.0	24.2644011003	0.505753129803	DSCFFEYYQKSRSV-FEPQRWDDSA-N	1.0	FBPFZTCFMRRESA-GUCUJZIJSA-N	direct	637266521	5430.0	33.4353339357	0.01	48.5288022006	0.252876564902	2.01	0.176183836151
44438465	637266521	2754.0	24.2644011003	0.505753129803	DSCFFEYYQKSRSV-FEPQRWDDSA-N	1.0	FBPFZTCFMRRESA-GUCUJZIJSA-N	direct	637266521	6052.0	33.4353339357	0.01	48.5288022006	0.252876564902	2.01	0.176183836151
44438472	637266521	5746.0	24.2644011003	0.505753129803	DSCFFEYYQKSRSV-FEPQRWDDSA-N	1.0	FBPFZTCFMRRESA-GUCUJZIJSA-N	direct	637266521	1878.0	33.4353339357	0.01	48.5288022006	0.252876564902	2.01	0.176183836151
44438473	637266521	5746.0	24.2644011003	0.505753129803	DSCFFEYYQKSRSV-FEPQRWDDSA-N	1.0	FBPFZTCFMRRESA-GUCUJZIJSA-N	direct	637266521	2854.0	33.4353339357	0.01	48.5288022006	0.252876564902	2.01	0.176183836151
44438474	637266521	5746.0	24.2644011003	0.505753129803	DSCFFEYYQKSRSV-FEPQRWDDSA-N	1.0	FBPFZTCFMRRESA-GUCUJZIJSA-N	direct	637266521	5430.0	33.4353339357	0.01	48.5288022006	0.252876564902	2.01	0.176183836151
44438475	637266521	5746.0	24.2644011003	0.505753129803	DSCFFEYYQKSRSV-FEPQRWDDSA-N	1.0	FBPFZTCFMRRESA-GUCUJZIJSA-N	direct	637266521	6052.0	33.4353339357	0.01	48.5288022006	0.252876564902	2.01	0.176183836151
2115123	637266136	8182.0	26.3840499483	0.465019208026	DSCFFEYYQKSRSV-FEPQRWDDSA-N	1.0	FBPFZTCFMRRESA-GUCUJZIJSA-N	direct	637266136	2160.0	63.714442691	0.01	52.7680998967	0.232509604013	2.01	0.176174120138
2115124	637266136	8182.0	26.3840499483	0.465019208026	DSCFFEYYQKSRSV-FEPQRWDDSA-N	1.0	FBPFZTCFMRRESA-GUCUJZIJSA-N	direct	637266136	4146.0	63.714442691	0.01	52.7680998967	0.232509604013	2.01	0.176174120138
2115125	637266136	8182.0	26.3840499483	0.465019208026	DSCFFEYYQKSRSV-FEPQRWDDSA-N	1.0	FBPFZTCFMRRESA-GUCUJZIJSA-N	direct	637266136	4720.0	63.714442691	0.01	52.7680998967	0.232509604013	2.01	0.176174120138
9690022	637265842	5669.0	27.0376306643	0.45365860142	DSCFFEYYQKSRSV-FEPQRWDDSA-N	1.0	FBPFZTCFMRRESA-UNTFVMJOSA-N	direct	637265842	189.0	49.321481621	0.01	54.0752613287	0.22682930071	2.01	0.176162501337
9690023	637265842	5669.0	27.0376306643	0.45365860142	DSCFFEYYQKSRSV-FEPQRWDDSA-N	1.0	FBPFZTCFMRRESA-UNTFVMJOSA-N	direct	637265842	1846.0	49.321481621	0.01	54.0752613287	0.22682930071	2.01	0.176162501337
9690024	637265842	5669.0	27.0376306643	0.45365860142	DSCFFEYYQKSRSV-FEPQRWDDSA-N	1.0	FBPFZTCFMRRESA-UNTFVMJOSA-N	direct	637265842	2046.0	49.321481621	0.01	54.0752613287	0.22682930071	2.01	0.176162501337
9690025	637265842	5669.0	27.0376306643	0.45365860142	DSCFFEYYQKSRSV-FEPQRWDDSA-N	1.0	FBPFZTCFMRRESA-UNTFVMJOSA-N	direct	637265842	4116.0	48.4190750243	0.01	54.0752613287	0.22682930071	2.01	0.176162501337
9690029	637265842	5669.0	27.0376306643	0.45365860142	DSCFFEYYQKSRSV-FEPQRWDDSA-N	1.0	FBPFZTCFMRRESA-UNTFVMJOSA-N	direct	637265842	1785.0	44.8507808873	0.01	54.0752613287	0.22682930071	2.01	0.176162501337
9690031	637265842	5669.0	27.0376306643	0.45365860142	DSCFFEYYQKSRSV-FEPQRWDDSA-N	1.0	FBPFZTCFMRRESA-UNTFVMJOSA-N	direct	637265842	1548.0	44.2006594505	0.01	54.0752613287	0.22682930071	2.01	0.176162501337
9690032	637265842	5669.0	27.0376306643	0.45365860142	DSCFFEYYQKSRSV-FEPQRWDDSA-N	1.0	FBPFZTCFMRRESA-UNTFVMJOSA-N	direct	637265842	2379.0	44.2006594505	0.01	54.0752613287	0.22682930071	2.01	0.176162501337
9690033	637265842	5669.0	27.0376306643	0.45365860142	DSCFFEYYQKSRSV-FEPQRWDDSA-N	1.0	FBPFZTCFMRRESA-UNTFVMJOSA-N	direct	637265842	5848.0	44.2006594505	0.01	54.0752613287	0.22682930071	2.01	0.176162501337
9690034	637265842	5669.0	27.0376306643	0.45365860142	DSCFFEYYQKSRSV-FEPQRWDDSA-N	1.0	FBPFZTCFMRRESA-UNTFVMJOSA-N	direct	637265842	6557.0	44.2006594505	0.01	54.0752613287	0.22682930071	2.01	0.176162501337
9690035	637265842	5669.0	27.0376306643	0.45365860142	DSCFFEYYQKSRSV-FEPQRWDDSA-N	1.0	FBPFZTCFMRRESA-UNTFVMJOSA-N	direct	637265842	7537.0	44.1106982975	0.01	54.0752613287	0.22682930071	2.01	0.176162501337
9690036	637265842	5669.0	27.0376306643	0.45365860142	DSCFFEYYQKSRSV-FEPQRWDDSA-N	1.0	FBPFZTCFMRRESA-UNTFVMJOSA-N	direct	637265842	10453.0	44.1106982975	0.01	54.0752613287	0.22682930071	2.01	0.176162501337
9690037	637265842	5669.0	27.0376306643	0.45365860142	DSCFFEYYQKSRSV-FEPQRWDDSA-N	1.0	FBPFZTCFMRRESA-UNTFVMJOSA-N	direct	637265842	2331.0	43.571865206	0.01	54.0752613287	0.22682930071	2.01	0.176162501337
9690038	637265842	5669.0	27.0376306643	0.45365860142	DSCFFEYYQKSRSV-FEPQRWDDSA-N	1.0	FBPFZTCFMRRESA-UNTFVMJOSA-N	direct	637265842	4385.0	43.571865206	0.01	54.0752613287	0.22682930071	2.01	0.176162501337
9690039	637265842	5669.0	27.0376306643	0.45365860142	DSCFFEYYQKSRSV-FEPQRWDDSA-N	1.0	FBPFZTCFMRRESA-UNTFVMJOSA-N	direct	637265842	12108.0	43.571865206	0.01	54.0752613287	0.22682930071	2.01	0.176162501337
9690040	637265842	5669.0	27.0376306643	0.45365860142	DSCFFEYYQKSRSV-FEPQRWDDSA-N	1.0	FBPFZTCFMRRESA-UNTFVMJOSA-N	direct	637265842	13884.0	43.571865206	0.01	54.0752613287	0.22682930071	2.01	0.176162501337
10853891	637269361	5669.0	24.8181564121	0.493978702729	DSCFFEYYQKSRSV-FEPQRWDDSA-N	1.0	FBPFZTCFMRRESA-UNTFVMJOSA-N	direct	637269361	14866.0	200.0	0.01	49.6363128241	0.246989351365	2.01	0.176140189267
2442531	637264959	1686.0	24.2335871529	0.505753129803	DSCFFEYYQKSRSV-FEPQRWDDSA-N	1.0	FBPFZTCFMRRESA-KVTDHHQDSA-N	direct	637264959	4116.0	44.3645162532	0.01	48.4671743058	0.252876564902	2.01	0.176127874469
2442533	637264959	1686.0	24.2335871529	0.505753129803	DSCFFEYYQKSRSV-FEPQRWDDSA-N	1.0	FBPFZTCFMRRESA-KVTDHHQDSA-N	direct	637264959	3619.0	41.3053948011	0.01	48.4671743058	0.252876564902	2.01	0.176127874469
2442534	637264959	1686.0	24.2335871529	0.505753129803	DSCFFEYYQKSRSV-FEPQRWDDSA-N	1.0	FBPFZTCFMRRESA-KVTDHHQDSA-N	direct	637264959	16179.0	41.3053948011	0.01	48.4671743058	0.252876564902	2.01	0.176127874469
2442535	637264959	1686.0	24.2335871529	0.505753129803	DSCFFEYYQKSRSV-FEPQRWDDSA-N	1.0	FBPFZTCFMRRESA-KVTDHHQDSA-N	direct	637264959	1248.0	41.0515870342	0.01	48.4671743058	0.252876564902	2.01	0.176127874469
2442538	637264959	1686.0	24.2335871529	0.505753129803	DSCFFEYYQKSRSV-FEPQRWDDSA-N	1.0	FBPFZTCFMRRESA-KVTDHHQDSA-N	direct	637264959	7210.0	40.2848326422	0.01	48.4671743058	0.252876564902	2.01	0.176127874469
2442539	637264959	1686.0	24.2335871529	0.505753129803	DSCFFEYYQKSRSV-FEPQRWDDSA-N	1.0	FBPFZTCFMRRESA-KVTDHHQDSA-N	direct	637264959	1157.0	40.0560111249	0.01	48.4671743058	0.252876564902	2.01	0.176127874469
2442540	637264959	1686.0	24.2335871529	0.505753129803	DSCFFEYYQKSRSV-FEPQRWDDSA-N	1.0	FBPFZTCFMRRESA-KVTDHHQDSA-N	direct	637264959	2964.0	40.0560111249	0.01	48.4671743058	0.252876564902	2.01	0.176127874469
2442541	637264959	1686.0	24.2335871529	0.505753129803	DSCFFEYYQKSRSV-FEPQRWDDSA-N	1.0	FBPFZTCFMRRESA-KVTDHHQDSA-N	direct	637264959	2331.0	39.9507819773	0.01	48.4671743058	0.252876564902	2.01	0.176127874469
2442542	637264959	1686.0	24.2335871529	0.505753129803	DSCFFEYYQKSRSV-FEPQRWDDSA-N	1.0	FBPFZTCFMRRESA-KVTDHHQDSA-N	direct	637264959	4385.0	39.9507819773	0.01	48.4671743058	0.252876564902	2.01	0.176127874469
2442543	637264959	1686.0	24.2335871529	0.505753129803	DSCFFEYYQKSRSV-FEPQRWDDSA-N	1.0	FBPFZTCFMRRESA-KVTDHHQDSA-N	direct	637264959	12108.0	39.9507819773	0.01	48.4671743058	0.252876564902	2.01	0.176127874469
2442544	637264959	1686.0	24.2335871529	0.505753129803	DSCFFEYYQKSRSV-FEPQRWDDSA-N	1.0	FBPFZTCFMRRESA-KVTDHHQDSA-N	direct	637264959	13884.0	39.9507819773	0.01	48.4671743058	0.252876564902	2.01	0.176127874469
2442545	637264959	1686.0	24.2335871529	0.505753129803	DSCFFEYYQKSRSV-FEPQRWDDSA-N	1.0	FBPFZTCFMRRESA-KVTDHHQDSA-N	direct	637264959	12690.0	39.8996294549	0.01	48.4671743058	0.252876564902	2.01	0.176127874469
2442546	637264959	8475.0	24.2335871529	0.505753129803	DSCFFEYYQKSRSV-FEPQRWDDSA-N	1.0	FBPFZTCFMRRESA-KVTDHHQDSA-N	direct	637264959	4116.0	44.3645162532	0.01	48.4671743058	0.252876564902	2.01	0.176127874469
2442548	637264959	8475.0	24.2335871529	0.505753129803	DSCFFEYYQKSRSV-FEPQRWDDSA-N	1.0	FBPFZTCFMRRESA-KVTDHHQDSA-N	direct	637264959	3619.0	41.3053948011	0.01	48.4671743058	0.252876564902	2.01	0.176127874469
2442549	637264959	8475.0	24.2335871529	0.505753129803	DSCFFEYYQKSRSV-FEPQRWDDSA-N	1.0	FBPFZTCFMRRESA-KVTDHHQDSA-N	direct	637264959	16179.0	41.3053948011	0.01	48.4671743058	0.252876564902	2.01	0.176127874469
2442550	637264959	8475.0	24.2335871529	0.505753129803	DSCFFEYYQKSRSV-FEPQRWDDSA-N	1.0	FBPFZTCFMRRESA-KVTDHHQDSA-N	direct	637264959	1248.0	41.0515870342	0.01	48.4671743058	0.252876564902	2.01	0.176127874469
2442553	637264959	8475.0	24.2335871529	0.505753129803	DSCFFEYYQKSRSV-FEPQRWDDSA-N	1.0	FBPFZTCFMRRESA-KVTDHHQDSA-N	direct	637264959	7210.0	40.2848326422	0.01	48.4671743058	0.252876564902	2.01	0.176127874469
2442554	637264959	8475.0	24.2335871529	0.505753129803	DSCFFEYYQKSRSV-FEPQRWDDSA-N	1.0	FBPFZTCFMRRESA-KVTDHHQDSA-N	direct	637264959	1157.0	40.0560111249	0.01	48.4671743058	0.252876564902	2.01	0.176127874469
2442555	637264959	8475.0	24.2335871529	0.505753129803	DSCFFEYYQKSRSV-FEPQRWDDSA-N	1.0	FBPFZTCFMRRESA-KVTDHHQDSA-N	direct	637264959	2964.0	40.0560111249	0.01	48.4671743058	0.252876564902	2.01	0.176127874469
2442556	637264959	8475.0	24.2335871529	0.505753129803	DSCFFEYYQKSRSV-FEPQRWDDSA-N	1.0	FBPFZTCFMRRESA-KVTDHHQDSA-N	direct	637264959	2331.0	39.9507819773	0.01	48.4671743058	0.252876564902	2.01	0.176127874469
2442557	637264959	8475.0	24.2335871529	0.505753129803	DSCFFEYYQKSRSV-FEPQRWDDSA-N	1.0	FBPFZTCFMRRESA-KVTDHHQDSA-N	direct	637264959	4385.0	39.9507819773	0.01	48.4671743058	0.252876564902	2.01	0.176127874469
2442558	637264959	8475.0	24.2335871529	0.505753129803	DSCFFEYYQKSRSV-FEPQRWDDSA-N	1.0	FBPFZTCFMRRESA-KVTDHHQDSA-N	direct	637264959	12108.0	39.9507819773	0.01	48.4671743058	0.252876564902	2.01	0.176127874469
2442559	637264959	8475.0	24.2335871529	0.505753129803	DSCFFEYYQKSRSV-FEPQRWDDSA-N	1.0	FBPFZTCFMRRESA-KVTDHHQDSA-N	direct	637264959	13884.0	39.9507819773	0.01	48.4671743058	0.252876564902	2.01	0.176127874469
2442560	637264959	8475.0	24.2335871529	0.505753129803	DSCFFEYYQKSRSV-FEPQRWDDSA-N	1.0	FBPFZTCFMRRESA-KVTDHHQDSA-N	direct	637264959	12690.0	39.8996294549	0.01	48.4671743058	0.252876564902	2.01	0.176127874469
27464025	637267730	5669.0	32.0209070994	0.382544250018	DSCFFEYYQKSRSV-FEPQRWDDSA-N	1.0	FBPFZTCFMRRESA-UNTFVMJOSA-N	direct	637267730	44.0	42.8356471442	0.01	64.0418141987	0.191272125009	2.01	0.176103444363
27464026	637267730	5669.0	32.0209070994	0.382544250018	DSCFFEYYQKSRSV-FEPQRWDDSA-N	1.0	FBPFZTCFMRRESA-UNTFVMJOSA-N	direct	637267730	1847.0	42.8356471442	0.01	64.0418141987	0.191272125009	2.01	0.176103444363
27464027	637267730	5669.0	32.0209070994	0.382544250018	DSCFFEYYQKSRSV-FEPQRWDDSA-N	1.0	FBPFZTCFMRRESA-UNTFVMJOSA-N	direct	637267730	4116.0	42.8356471442	0.01	64.0418141987	0.191272125009	2.01	0.176103444363
27464028	637267730	5669.0	32.0209070994	0.382544250018	DSCFFEYYQKSRSV-FEPQRWDDSA-N	1.0	FBPFZTCFMRRESA-UNTFVMJOSA-N	direct	637267730	5039.0	42.8356471442	0.01	64.0418141987	0.191272125009	2.01	0.176103444363
8549818	637266050	5669.0	26.9871627753	0.45365860142	DSCFFEYYQKSRSV-FEPQRWDDSA-N	1.0	FBPFZTCFMRRESA-UNTFVMJOSA-N	direct	637266050	4116.0	95.4921441283	0.01	53.9743255506	0.22682930071	2.01	0.176080238402
8549820	637266050	5669.0	26.9871627753	0.45365860142	DSCFFEYYQKSRSV-FEPQRWDDSA-N	1.0	FBPFZTCFMRRESA-UNTFVMJOSA-N	direct	637266050	12784.0	94.5157001607	0.01	53.9743255506	0.22682930071	2.01	0.176080238402
8549821	637266050	5669.0	26.9871627753	0.45365860142	DSCFFEYYQKSRSV-FEPQRWDDSA-N	1.0	FBPFZTCFMRRESA-UNTFVMJOSA-N	direct	637266050	12799.0	94.5157001607	0.01	53.9743255506	0.22682930071	2.01	0.176080238402
8549822	637266050	5669.0	26.9871627753	0.45365860142	DSCFFEYYQKSRSV-FEPQRWDDSA-N	1.0	FBPFZTCFMRRESA-UNTFVMJOSA-N	direct	637266050	12812.0	94.5157001607	0.01	53.9743255506	0.22682930071	2.01	0.176080238402
8549823	637266050	5669.0	26.9871627753	0.45365860142	DSCFFEYYQKSRSV-FEPQRWDDSA-N	1.0	FBPFZTCFMRRESA-UNTFVMJOSA-N	direct	637266050	12821.0	94.5157001607	0.01	53.9743255506	0.22682930071	2.01	0.176080238402
8549824	637266050	5669.0	26.9871627753	0.45365860142	DSCFFEYYQKSRSV-FEPQRWDDSA-N	1.0	FBPFZTCFMRRESA-UNTFVMJOSA-N	direct	637266050	13199.0	94.5157001607	0.01	53.9743255506	0.22682930071	2.01	0.176080238402
8549825	637266050	5669.0	26.9871627753	0.45365860142	DSCFFEYYQKSRSV-FEPQRWDDSA-N	1.0	FBPFZTCFMRRESA-UNTFVMJOSA-N	direct	637266050	13333.0	94.5157001607	0.01	53.9743255506	0.22682930071	2.01	0.176080238402
8549826	637266050	5669.0	26.9871627753	0.45365860142	DSCFFEYYQKSRSV-FEPQRWDDSA-N	1.0	FBPFZTCFMRRESA-UNTFVMJOSA-N	direct	637266050	13444.0	94.5157001607	0.01	53.9743255506	0.22682930071	2.01	0.176080238402
8549827	637266050	5669.0	26.9871627753	0.45365860142	DSCFFEYYQKSRSV-FEPQRWDDSA-N	1.0	FBPFZTCFMRRESA-UNTFVMJOSA-N	direct	637266050	13446.0	94.5157001607	0.01	53.9743255506	0.22682930071	2.01	0.176080238402
8549828	637266050	5669.0	26.9871627753	0.45365860142	DSCFFEYYQKSRSV-FEPQRWDDSA-N	1.0	FBPFZTCFMRRESA-UNTFVMJOSA-N	direct	637266050	13610.0	94.5157001607	0.01	53.9743255506	0.22682930071	2.01	0.176080238402
8549829	637266050	5669.0	26.9871627753	0.45365860142	DSCFFEYYQKSRSV-FEPQRWDDSA-N	1.0	FBPFZTCFMRRESA-UNTFVMJOSA-N	direct	637266050	13644.0	94.5157001607	0.01	53.9743255506	0.22682930071	2.01	0.176080238402
8549830	637266050	5669.0	26.9871627753	0.45365860142	DSCFFEYYQKSRSV-FEPQRWDDSA-N	1.0	FBPFZTCFMRRESA-UNTFVMJOSA-N	direct	637266050	13757.0	94.5157001607	0.01	53.9743255506	0.22682930071	2.01	0.176080238402
8549831	637266050	5669.0	26.9871627753	0.45365860142	DSCFFEYYQKSRSV-FEPQRWDDSA-N	1.0	FBPFZTCFMRRESA-UNTFVMJOSA-N	direct	637266050	13919.0	94.5157001607	0.01	53.9743255506	0.22682930071	2.01	0.176080238402
8549832	637266050	5669.0	26.9871627753	0.45365860142	DSCFFEYYQKSRSV-FEPQRWDDSA-N	1.0	FBPFZTCFMRRESA-UNTFVMJOSA-N	direct	637266050	13934.0	94.5157001607	0.01	53.9743255506	0.22682930071	2.01	0.176080238402
8549833	637266050	5669.0	26.9871627753	0.45365860142	DSCFFEYYQKSRSV-FEPQRWDDSA-N	1.0	FBPFZTCFMRRESA-UNTFVMJOSA-N	direct	637266050	13981.0	94.5157001607	0.01	53.9743255506	0.22682930071	2.01	0.176080238402
8549834	637266050	5669.0	26.9871627753	0.45365860142	DSCFFEYYQKSRSV-FEPQRWDDSA-N	1.0	FBPFZTCFMRRESA-UNTFVMJOSA-N	direct	637266050	14112.0	94.5157001607	0.01	53.9743255506	0.22682930071	2.01	0.176080238402
8549835	637266050	5669.0	26.9871627753	0.45365860142	DSCFFEYYQKSRSV-FEPQRWDDSA-N	1.0	FBPFZTCFMRRESA-UNTFVMJOSA-N	direct	637266050	14119.0	94.5157001607	0.01	53.9743255506	0.22682930071	2.01	0.176080238402
8549836	637266050	5669.0	26.9871627753	0.45365860142	DSCFFEYYQKSRSV-FEPQRWDDSA-N	1.0	FBPFZTCFMRRESA-UNTFVMJOSA-N	direct	637266050	14492.0	94.5157001607	0.01	53.9743255506	0.22682930071	2.01	0.176080238402
8549837	637266050	5669.0	26.9871627753	0.45365860142	DSCFFEYYQKSRSV-FEPQRWDDSA-N	1.0	FBPFZTCFMRRESA-UNTFVMJOSA-N	direct	637266050	14501.0	94.5157001607	0.01	53.9743255506	0.22682930071	2.01	0.176080238402
8549838	637266050	5669.0	26.9871627753	0.45365860142	DSCFFEYYQKSRSV-FEPQRWDDSA-N	1.0	FBPFZTCFMRRESA-UNTFVMJOSA-N	direct	637266050	14507.0	94.5157001607	0.01	53.9743255506	0.22682930071	2.01	0.176080238402
8549839	637266050	5669.0	26.9871627753	0.45365860142	DSCFFEYYQKSRSV-FEPQRWDDSA-N	1.0	FBPFZTCFMRRESA-UNTFVMJOSA-N	direct	637266050	14517.0	94.5157001607	0.01	53.9743255506	0.22682930071	2.01	0.176080238402
8549840	637266050	5669.0	26.9871627753	0.45365860142	DSCFFEYYQKSRSV-FEPQRWDDSA-N	1.0	FBPFZTCFMRRESA-UNTFVMJOSA-N	direct	637266050	14526.0	94.5157001607	0.01	53.9743255506	0.22682930071	2.01	0.176080238402
8549841	637266050	5669.0	26.9871627753	0.45365860142	DSCFFEYYQKSRSV-FEPQRWDDSA-N	1.0	FBPFZTCFMRRESA-UNTFVMJOSA-N	direct	637266050	14537.0	94.5157001607	0.01	53.9743255506	0.22682930071	2.01	0.176080238402
8549842	637266050	5669.0	26.9871627753	0.45365860142	DSCFFEYYQKSRSV-FEPQRWDDSA-N	1.0	FBPFZTCFMRRESA-UNTFVMJOSA-N	direct	637266050	14695.0	94.5157001607	0.01	53.9743255506	0.22682930071	2.01	0.176080238402
8549843	637266050	5669.0	26.9871627753	0.45365860142	DSCFFEYYQKSRSV-FEPQRWDDSA-N	1.0	FBPFZTCFMRRESA-UNTFVMJOSA-N	direct	637266050	16605.0	94.5157001607	0.01	53.9743255506	0.22682930071	2.01	0.176080238402
8549844	637266050	5669.0	26.9871627753	0.45365860142	DSCFFEYYQKSRSV-FEPQRWDDSA-N	1.0	FBPFZTCFMRRESA-UNTFVMJOSA-N	direct	637266050	16791.0	94.5157001607	0.01	53.9743255506	0.22682930071	2.01	0.176080238402
8549845	637266050	5669.0	26.9871627753	0.45365860142	DSCFFEYYQKSRSV-FEPQRWDDSA-N	1.0	FBPFZTCFMRRESA-UNTFVMJOSA-N	direct	637266050	16888.0	94.5157001607	0.01	53.9743255506	0.22682930071	2.01	0.176080238402
11168645	637267729	12163.0	32.681936665	0.374586051978	DSCFFEYYQKSRSV-FEPQRWDDSA-N	1.0	FBPFZTCFMRRESA-JGWLITMVSA-N	direct	637267729	2427.0	84.1372724717	0.01	65.3638733301	0.187293025989	2.01	0.176077502511
11168646	637267729	12163.0	32.681936665	0.374586051978	DSCFFEYYQKSRSV-FEPQRWDDSA-N	1.0	FBPFZTCFMRRESA-JGWLITMVSA-N	direct	637267729	3309.0	84.1372724717	0.01	65.3638733301	0.187293025989	2.01	0.176077502511
31138459	637271070	8182.0	26.3151546384	0.465019208026	DSCFFEYYQKSRSV-FEPQRWDDSA-N	1.0	FBPFZTCFMRRESA-GUCUJZIJSA-N	direct	637271070	44.0	200.0	0.01	52.6303092767	0.232509604013	2.01	0.176058998748
31138460	637271070	8182.0	26.3151546384	0.465019208026	DSCFFEYYQKSRSV-FEPQRWDDSA-N	1.0	FBPFZTCFMRRESA-GUCUJZIJSA-N	direct	637271070	1847.0	200.0	0.01	52.6303092767	0.232509604013	2.01	0.176058998748
31138461	637271070	8182.0	26.3151546384	0.465019208026	DSCFFEYYQKSRSV-FEPQRWDDSA-N	1.0	FBPFZTCFMRRESA-GUCUJZIJSA-N	direct	637271070	4116.0	200.0	0.01	52.6303092767	0.232509604013	2.01	0.176058998748
31138462	637271070	8182.0	26.3151546384	0.465019208026	DSCFFEYYQKSRSV-FEPQRWDDSA-N	1.0	FBPFZTCFMRRESA-GUCUJZIJSA-N	direct	637271070	5039.0	200.0	0.01	52.6303092767	0.232509604013	2.01	0.176058998748
2115267	637266136	8182.0	26.3840499483	0.46350472039	DSCFFEYYQKSRSV-FEPQRWDDSA-N	1.0	FBPFZTCFMRRESA-GUCUJZIJSA-N	direct	637266136	2160.0	63.714442691	0.01	52.7680998967	0.231752360195	2.01	0.17603050241
2115268	637266136	8182.0	26.3840499483	0.46350472039	DSCFFEYYQKSRSV-FEPQRWDDSA-N	1.0	FBPFZTCFMRRESA-GUCUJZIJSA-N	direct	637266136	4146.0	63.714442691	0.01	52.7680998967	0.231752360195	2.01	0.17603050241
2115269	637266136	8182.0	26.3840499483	0.46350472039	DSCFFEYYQKSRSV-FEPQRWDDSA-N	1.0	FBPFZTCFMRRESA-GUCUJZIJSA-N	direct	637266136	4720.0	63.714442691	0.01	52.7680998967	0.231752360195	2.01	0.17603050241
26321972	637270833	4015.0	27.4317982759	0.445563518079	DSCFFEYYQKSRSV-FEPQRWDDSA-N	1.0	FBPFZTCFMRRESA-GUCUJZIJSA-N	direct	637270833	5085.0	97.6090648929	0.01	54.8635965519	0.222781759039	2.01	0.176007023584
9689608	637265842	5669.0	27.0376306643	0.45201711864	DSCFFEYYQKSRSV-FEPQRWDDSA-N	1.0	FBPFZTCFMRRESA-UNTFVMJOSA-N	direct	637265842	189.0	49.321481621	0.01	54.0752613287	0.22600855932	2.01	0.176002931506
9689609	637265842	5669.0	27.0376306643	0.45201711864	DSCFFEYYQKSRSV-FEPQRWDDSA-N	1.0	FBPFZTCFMRRESA-UNTFVMJOSA-N	direct	637265842	1846.0	49.321481621	0.01	54.0752613287	0.22600855932	2.01	0.176002931506
9689610	637265842	5669.0	27.0376306643	0.45201711864	DSCFFEYYQKSRSV-FEPQRWDDSA-N	1.0	FBPFZTCFMRRESA-UNTFVMJOSA-N	direct	637265842	2046.0	49.321481621	0.01	54.0752613287	0.22600855932	2.01	0.176002931506
9689611	637265842	5669.0	27.0376306643	0.45201711864	DSCFFEYYQKSRSV-FEPQRWDDSA-N	1.0	FBPFZTCFMRRESA-UNTFVMJOSA-N	direct	637265842	4116.0	48.4190750243	0.01	54.0752613287	0.22600855932	2.01	0.176002931506
9689615	637265842	5669.0	27.0376306643	0.45201711864	DSCFFEYYQKSRSV-FEPQRWDDSA-N	1.0	FBPFZTCFMRRESA-UNTFVMJOSA-N	direct	637265842	1785.0	44.8507808873	0.01	54.0752613287	0.22600855932	2.01	0.176002931506
9689617	637265842	5669.0	27.0376306643	0.45201711864	DSCFFEYYQKSRSV-FEPQRWDDSA-N	1.0	FBPFZTCFMRRESA-UNTFVMJOSA-N	direct	637265842	1548.0	44.2006594505	0.01	54.0752613287	0.22600855932	2.01	0.176002931506
9689618	637265842	5669.0	27.0376306643	0.45201711864	DSCFFEYYQKSRSV-FEPQRWDDSA-N	1.0	FBPFZTCFMRRESA-UNTFVMJOSA-N	direct	637265842	2379.0	44.2006594505	0.01	54.0752613287	0.22600855932	2.01	0.176002931506
9689619	637265842	5669.0	27.0376306643	0.45201711864	DSCFFEYYQKSRSV-FEPQRWDDSA-N	1.0	FBPFZTCFMRRESA-UNTFVMJOSA-N	direct	637265842	5848.0	44.2006594505	0.01	54.0752613287	0.22600855932	2.01	0.176002931506
9689620	637265842	5669.0	27.0376306643	0.45201711864	DSCFFEYYQKSRSV-FEPQRWDDSA-N	1.0	FBPFZTCFMRRESA-UNTFVMJOSA-N	direct	637265842	6557.0	44.2006594505	0.01	54.0752613287	0.22600855932	2.01	0.176002931506
9689621	637265842	5669.0	27.0376306643	0.45201711864	DSCFFEYYQKSRSV-FEPQRWDDSA-N	1.0	FBPFZTCFMRRESA-UNTFVMJOSA-N	direct	637265842	7537.0	44.1106982975	0.01	54.0752613287	0.22600855932	2.01	0.176002931506
9689622	637265842	5669.0	27.0376306643	0.45201711864	DSCFFEYYQKSRSV-FEPQRWDDSA-N	1.0	FBPFZTCFMRRESA-UNTFVMJOSA-N	direct	637265842	10453.0	44.1106982975	0.01	54.0752613287	0.22600855932	2.01	0.176002931506
9689623	637265842	5669.0	27.0376306643	0.45201711864	DSCFFEYYQKSRSV-FEPQRWDDSA-N	1.0	FBPFZTCFMRRESA-UNTFVMJOSA-N	direct	637265842	2331.0	43.571865206	0.01	54.0752613287	0.22600855932	2.01	0.176002931506
9689624	637265842	5669.0	27.0376306643	0.45201711864	DSCFFEYYQKSRSV-FEPQRWDDSA-N	1.0	FBPFZTCFMRRESA-UNTFVMJOSA-N	direct	637265842	4385.0	43.571865206	0.01	54.0752613287	0.22600855932	2.01	0.176002931506
9689625	637265842	5669.0	27.0376306643	0.45201711864	DSCFFEYYQKSRSV-FEPQRWDDSA-N	1.0	FBPFZTCFMRRESA-UNTFVMJOSA-N	direct	637265842	12108.0	43.571865206	0.01	54.0752613287	0.22600855932	2.01	0.176002931506
9689626	637265842	5669.0	27.0376306643	0.45201711864	DSCFFEYYQKSRSV-FEPQRWDDSA-N	1.0	FBPFZTCFMRRESA-UNTFVMJOSA-N	direct	637265842	13884.0	43.571865206	0.01	54.0752613287	0.22600855932	2.01	0.176002931506
22467353	637272071	2679.0	32.6090648929	0.374586051978	DSCFFEYYQKSRSV-FEPQRWDDSA-N	1.0	FBPFZTCFMRRESA-ZXXMMSQZSA-N	direct	637272071	8360.0	53.1475200064	0.01	65.2181297858	0.187293025989	2.01	0.175979269177
22467354	637272071	2679.0	32.6090648929	0.374586051978	DSCFFEYYQKSRSV-FEPQRWDDSA-N	1.0	FBPFZTCFMRRESA-ZXXMMSQZSA-N	direct	637272071	10160.0	53.1475200064	0.01	65.2181297858	0.187293025989	2.01	0.175979269177
11122603	637271537	5669.0	24.7121982701	0.493978702729	DSCFFEYYQKSRSV-FEPQRWDDSA-N	1.0	FBPFZTCFMRRESA-UNTFVMJOSA-N	direct	637271537	8360.0	85.5316526696	0.01	49.4243965401	0.246989351365	2.01	0.175951885168
11122604	637271537	5669.0	24.7121982701	0.493978702729	DSCFFEYYQKSRSV-FEPQRWDDSA-N	1.0	FBPFZTCFMRRESA-UNTFVMJOSA-N	direct	637271537	10160.0	85.5316526696	0.01	49.4243965401	0.246989351365	2.01	0.175951885168
8548774	637266050	5669.0	26.9871627753	0.45201711864	DSCFFEYYQKSRSV-FEPQRWDDSA-N	1.0	FBPFZTCFMRRESA-UNTFVMJOSA-N	direct	637266050	4116.0	95.4921441283	0.01	53.9743255506	0.22600855932	2.01	0.175920743085
8548776	637266050	5669.0	26.9871627753	0.45201711864	DSCFFEYYQKSRSV-FEPQRWDDSA-N	1.0	FBPFZTCFMRRESA-UNTFVMJOSA-N	direct	637266050	12784.0	94.5157001607	0.01	53.9743255506	0.22600855932	2.01	0.175920743085
8548777	637266050	5669.0	26.9871627753	0.45201711864	DSCFFEYYQKSRSV-FEPQRWDDSA-N	1.0	FBPFZTCFMRRESA-UNTFVMJOSA-N	direct	637266050	12799.0	94.5157001607	0.01	53.9743255506	0.22600855932	2.01	0.175920743085
8548778	637266050	5669.0	26.9871627753	0.45201711864	DSCFFEYYQKSRSV-FEPQRWDDSA-N	1.0	FBPFZTCFMRRESA-UNTFVMJOSA-N	direct	637266050	12812.0	94.5157001607	0.01	53.9743255506	0.22600855932	2.01	0.175920743085
8548779	637266050	5669.0	26.9871627753	0.45201711864	DSCFFEYYQKSRSV-FEPQRWDDSA-N	1.0	FBPFZTCFMRRESA-UNTFVMJOSA-N	direct	637266050	12821.0	94.5157001607	0.01	53.9743255506	0.22600855932	2.01	0.175920743085
8548780	637266050	5669.0	26.9871627753	0.45201711864	DSCFFEYYQKSRSV-FEPQRWDDSA-N	1.0	FBPFZTCFMRRESA-UNTFVMJOSA-N	direct	637266050	13199.0	94.5157001607	0.01	53.9743255506	0.22600855932	2.01	0.175920743085
8548781	637266050	5669.0	26.9871627753	0.45201711864	DSCFFEYYQKSRSV-FEPQRWDDSA-N	1.0	FBPFZTCFMRRESA-UNTFVMJOSA-N	direct	637266050	13333.0	94.5157001607	0.01	53.9743255506	0.22600855932	2.01	0.175920743085
8548782	637266050	5669.0	26.9871627753	0.45201711864	DSCFFEYYQKSRSV-FEPQRWDDSA-N	1.0	FBPFZTCFMRRESA-UNTFVMJOSA-N	direct	637266050	13444.0	94.5157001607	0.01	53.9743255506	0.22600855932	2.01	0.175920743085
8548783	637266050	5669.0	26.9871627753	0.45201711864	DSCFFEYYQKSRSV-FEPQRWDDSA-N	1.0	FBPFZTCFMRRESA-UNTFVMJOSA-N	direct	637266050	13446.0	94.5157001607	0.01	53.9743255506	0.22600855932	2.01	0.175920743085
8548784	637266050	5669.0	26.9871627753	0.45201711864	DSCFFEYYQKSRSV-FEPQRWDDSA-N	1.0	FBPFZTCFMRRESA-UNTFVMJOSA-N	direct	637266050	13610.0	94.5157001607	0.01	53.9743255506	0.22600855932	2.01	0.175920743085
8548785	637266050	5669.0	26.9871627753	0.45201711864	DSCFFEYYQKSRSV-FEPQRWDDSA-N	1.0	FBPFZTCFMRRESA-UNTFVMJOSA-N	direct	637266050	13644.0	94.5157001607	0.01	53.9743255506	0.22600855932	2.01	0.175920743085
8548786	637266050	5669.0	26.9871627753	0.45201711864	DSCFFEYYQKSRSV-FEPQRWDDSA-N	1.0	FBPFZTCFMRRESA-UNTFVMJOSA-N	direct	637266050	13757.0	94.5157001607	0.01	53.9743255506	0.22600855932	2.01	0.175920743085
8548787	637266050	5669.0	26.9871627753	0.45201711864	DSCFFEYYQKSRSV-FEPQRWDDSA-N	1.0	FBPFZTCFMRRESA-UNTFVMJOSA-N	direct	637266050	13919.0	94.5157001607	0.01	53.9743255506	0.22600855932	2.01	0.175920743085
8548788	637266050	5669.0	26.9871627753	0.45201711864	DSCFFEYYQKSRSV-FEPQRWDDSA-N	1.0	FBPFZTCFMRRESA-UNTFVMJOSA-N	direct	637266050	13934.0	94.5157001607	0.01	53.9743255506	0.22600855932	2.01	0.175920743085
8548789	637266050	5669.0	26.9871627753	0.45201711864	DSCFFEYYQKSRSV-FEPQRWDDSA-N	1.0	FBPFZTCFMRRESA-UNTFVMJOSA-N	direct	637266050	13981.0	94.5157001607	0.01	53.9743255506	0.22600855932	2.01	0.175920743085
8548790	637266050	5669.0	26.9871627753	0.45201711864	DSCFFEYYQKSRSV-FEPQRWDDSA-N	1.0	FBPFZTCFMRRESA-UNTFVMJOSA-N	direct	637266050	14112.0	94.5157001607	0.01	53.9743255506	0.22600855932	2.01	0.175920743085
8548791	637266050	5669.0	26.9871627753	0.45201711864	DSCFFEYYQKSRSV-FEPQRWDDSA-N	1.0	FBPFZTCFMRRESA-UNTFVMJOSA-N	direct	637266050	14119.0	94.5157001607	0.01	53.9743255506	0.22600855932	2.01	0.175920743085
8548792	637266050	5669.0	26.9871627753	0.45201711864	DSCFFEYYQKSRSV-FEPQRWDDSA-N	1.0	FBPFZTCFMRRESA-UNTFVMJOSA-N	direct	637266050	14492.0	94.5157001607	0.01	53.9743255506	0.22600855932	2.01	0.175920743085
8548793	637266050	5669.0	26.9871627753	0.45201711864	DSCFFEYYQKSRSV-FEPQRWDDSA-N	1.0	FBPFZTCFMRRESA-UNTFVMJOSA-N	direct	637266050	14501.0	94.5157001607	0.01	53.9743255506	0.22600855932	2.01	0.175920743085
8548794	637266050	5669.0	26.9871627753	0.45201711864	DSCFFEYYQKSRSV-FEPQRWDDSA-N	1.0	FBPFZTCFMRRESA-UNTFVMJOSA-N	direct	637266050	14507.0	94.5157001607	0.01	53.9743255506	0.22600855932	2.01	0.175920743085
8548795	637266050	5669.0	26.9871627753	0.45201711864	DSCFFEYYQKSRSV-FEPQRWDDSA-N	1.0	FBPFZTCFMRRESA-UNTFVMJOSA-N	direct	637266050	14517.0	94.5157001607	0.01	53.9743255506	0.22600855932	2.01	0.175920743085
8548796	637266050	5669.0	26.9871627753	0.45201711864	DSCFFEYYQKSRSV-FEPQRWDDSA-N	1.0	FBPFZTCFMRRESA-UNTFVMJOSA-N	direct	637266050	14526.0	94.5157001607	0.01	53.9743255506	0.22600855932	2.01	0.175920743085
8548797	637266050	5669.0	26.9871627753	0.45201711864	DSCFFEYYQKSRSV-FEPQRWDDSA-N	1.0	FBPFZTCFMRRESA-UNTFVMJOSA-N	direct	637266050	14537.0	94.5157001607	0.01	53.9743255506	0.22600855932	2.01	0.175920743085
8548798	637266050	5669.0	26.9871627753	0.45201711864	DSCFFEYYQKSRSV-FEPQRWDDSA-N	1.0	FBPFZTCFMRRESA-UNTFVMJOSA-N	direct	637266050	14695.0	94.5157001607	0.01	53.9743255506	0.22600855932	2.01	0.175920743085
8548799	637266050	5669.0	26.9871627753	0.45201711864	DSCFFEYYQKSRSV-FEPQRWDDSA-N	1.0	FBPFZTCFMRRESA-UNTFVMJOSA-N	direct	637266050	16605.0	94.5157001607	0.01	53.9743255506	0.22600855932	2.01	0.175920743085
8548800	637266050	5669.0	26.9871627753	0.45201711864	DSCFFEYYQKSRSV-FEPQRWDDSA-N	1.0	FBPFZTCFMRRESA-UNTFVMJOSA-N	direct	637266050	16791.0	94.5157001607	0.01	53.9743255506	0.22600855932	2.01	0.175920743085
8548801	637266050	5669.0	26.9871627753	0.45201711864	DSCFFEYYQKSRSV-FEPQRWDDSA-N	1.0	FBPFZTCFMRRESA-UNTFVMJOSA-N	direct	637266050	16888.0	94.5157001607	0.01	53.9743255506	0.22600855932	2.01	0.175920743085
31138587	637271070	8182.0	26.3151546384	0.46350472039	DSCFFEYYQKSRSV-FEPQRWDDSA-N	1.0	FBPFZTCFMRRESA-GUCUJZIJSA-N	direct	637271070	44.0	200.0	0.01	52.6303092767	0.231752360195	2.01	0.175915474867
31138588	637271070	8182.0	26.3151546384	0.46350472039	DSCFFEYYQKSRSV-FEPQRWDDSA-N	1.0	FBPFZTCFMRRESA-GUCUJZIJSA-N	direct	637271070	1847.0	200.0	0.01	52.6303092767	0.231752360195	2.01	0.175915474867
31138589	637271070	8182.0	26.3151546384	0.46350472039	DSCFFEYYQKSRSV-FEPQRWDDSA-N	1.0	FBPFZTCFMRRESA-GUCUJZIJSA-N	direct	637271070	4116.0	200.0	0.01	52.6303092767	0.231752360195	2.01	0.175915474867
31138590	637271070	8182.0	26.3151546384	0.46350472039	DSCFFEYYQKSRSV-FEPQRWDDSA-N	1.0	FBPFZTCFMRRESA-GUCUJZIJSA-N	direct	637271070	5039.0	200.0	0.01	52.6303092767	0.231752360195	2.01	0.175915474867
2442847	637264959	3907.0	31.8096683018	0.382544250018	DSCFFEYYQKSRSV-FEPQRWDDSA-N	1.0	FBPFZTCFMRRESA-JGWLITMVSA-N	direct	637264959	4116.0	44.0428718023	0.01	63.6193366037	0.191272125009	2.01	0.175812288791
24254649	637268311	1686.0	25.5816987087	0.474381330111	DSCFFEYYQKSRSV-FEPQRWDDSA-N	1.0	FBPFZTCFMRRESA-KVTDHHQDSA-N	direct	637268311	1157.0	53.4353339357	0.01	51.1633974174	0.237190665056	2.01	0.175692517166
24254650	637268311	1686.0	25.5816987087	0.474381330111	DSCFFEYYQKSRSV-FEPQRWDDSA-N	1.0	FBPFZTCFMRRESA-KVTDHHQDSA-N	direct	637268311	2964.0	53.4353339357	0.01	51.1633974174	0.237190665056	2.01	0.175692517166
24254663	637268311	1686.0	25.5816987087	0.474381330111	DSCFFEYYQKSRSV-FEPQRWDDSA-N	1.0	FBPFZTCFMRRESA-KVTDHHQDSA-N	direct	637268311	12848.0	49.2471835688	0.01	51.1633974174	0.237190665056	2.01	0.175692517166
24254668	637268311	8475.0	25.5816987087	0.474381330111	DSCFFEYYQKSRSV-FEPQRWDDSA-N	1.0	FBPFZTCFMRRESA-KVTDHHQDSA-N	direct	637268311	1157.0	53.4353339357	0.01	51.1633974174	0.237190665056	2.01	0.175692517166
24254669	637268311	8475.0	25.5816987087	0.474381330111	DSCFFEYYQKSRSV-FEPQRWDDSA-N	1.0	FBPFZTCFMRRESA-KVTDHHQDSA-N	direct	637268311	2964.0	53.4353339357	0.01	51.1633974174	0.237190665056	2.01	0.175692517166
24254682	637268311	8475.0	25.5816987087	0.474381330111	DSCFFEYYQKSRSV-FEPQRWDDSA-N	1.0	FBPFZTCFMRRESA-KVTDHHQDSA-N	direct	637268311	12848.0	49.2471835688	0.01	51.1633974174	0.237190665056	2.01	0.175692517166
10216147	637267548	2754.0	21.6216020991	0.560245827248	DSCFFEYYQKSRSV-FEPQRWDDSA-N	1.0	FBPFZTCFMRRESA-GUCUJZIJSA-N	direct	637267548	1011.0	51.6216020991	0.01	43.2432041981	0.280122913624	2.01	0.175612590115
10216148	637267548	2754.0	21.6216020991	0.560245827248	DSCFFEYYQKSRSV-FEPQRWDDSA-N	1.0	FBPFZTCFMRRESA-GUCUJZIJSA-N	direct	637267548	2823.0	51.6216020991	0.01	43.2432041981	0.280122913624	2.01	0.175612590115
10216149	637267548	2754.0	21.6216020991	0.560245827248	DSCFFEYYQKSRSV-FEPQRWDDSA-N	1.0	FBPFZTCFMRRESA-GUCUJZIJSA-N	direct	637267548	5197.0	51.6216020991	0.01	43.2432041981	0.280122913624	2.01	0.175612590115
10216150	637267548	2754.0	21.6216020991	0.560245827248	DSCFFEYYQKSRSV-FEPQRWDDSA-N	1.0	FBPFZTCFMRRESA-GUCUJZIJSA-N	direct	637267548	5501.0	51.6216020991	0.01	43.2432041981	0.280122913624	2.01	0.175612590115
10216155	637267548	2754.0	21.6216020991	0.560245827248	DSCFFEYYQKSRSV-FEPQRWDDSA-N	1.0	FBPFZTCFMRRESA-GUCUJZIJSA-N	direct	637267548	1846.0	48.6478174819	0.01	43.2432041981	0.280122913624	2.01	0.175612590115
10216156	637267548	2754.0	21.6216020991	0.560245827248	DSCFFEYYQKSRSV-FEPQRWDDSA-N	1.0	FBPFZTCFMRRESA-GUCUJZIJSA-N	direct	637267548	2046.0	48.6478174819	0.01	43.2432041981	0.280122913624	2.01	0.175612590115
10216157	637267548	2754.0	21.6216020991	0.560245827248	DSCFFEYYQKSRSV-FEPQRWDDSA-N	1.0	FBPFZTCFMRRESA-GUCUJZIJSA-N	direct	637267548	2950.0	48.6478174819	0.01	43.2432041981	0.280122913624	2.01	0.175612590115
10216158	637267548	2754.0	21.6216020991	0.560245827248	DSCFFEYYQKSRSV-FEPQRWDDSA-N	1.0	FBPFZTCFMRRESA-GUCUJZIJSA-N	direct	637267548	3536.0	48.6478174819	0.01	43.2432041981	0.280122913624	2.01	0.175612590115
10216159	637267548	2754.0	21.6216020991	0.560245827248	DSCFFEYYQKSRSV-FEPQRWDDSA-N	1.0	FBPFZTCFMRRESA-GUCUJZIJSA-N	direct	637267548	4197.0	48.6478174819	0.01	43.2432041981	0.280122913624	2.01	0.175612590115
10216160	637267548	2754.0	21.6216020991	0.560245827248	DSCFFEYYQKSRSV-FEPQRWDDSA-N	1.0	FBPFZTCFMRRESA-GUCUJZIJSA-N	direct	637267548	4708.0	48.6478174819	0.01	43.2432041981	0.280122913624	2.01	0.175612590115
10216161	637267548	2754.0	21.6216020991	0.560245827248	DSCFFEYYQKSRSV-FEPQRWDDSA-N	1.0	FBPFZTCFMRRESA-GUCUJZIJSA-N	direct	637267548	5039.0	48.6478174819	0.01	43.2432041981	0.280122913624	2.01	0.175612590115
10216200	637267548	5746.0	21.6216020991	0.560245827248	DSCFFEYYQKSRSV-FEPQRWDDSA-N	1.0	FBPFZTCFMRRESA-GUCUJZIJSA-N	direct	637267548	1011.0	51.6216020991	0.01	43.2432041981	0.280122913624	2.01	0.175612590115
10216201	637267548	5746.0	21.6216020991	0.560245827248	DSCFFEYYQKSRSV-FEPQRWDDSA-N	1.0	FBPFZTCFMRRESA-GUCUJZIJSA-N	direct	637267548	2823.0	51.6216020991	0.01	43.2432041981	0.280122913624	2.01	0.175612590115
10216202	637267548	5746.0	21.6216020991	0.560245827248	DSCFFEYYQKSRSV-FEPQRWDDSA-N	1.0	FBPFZTCFMRRESA-GUCUJZIJSA-N	direct	637267548	5197.0	51.6216020991	0.01	43.2432041981	0.280122913624	2.01	0.175612590115
10216203	637267548	5746.0	21.6216020991	0.560245827248	DSCFFEYYQKSRSV-FEPQRWDDSA-N	1.0	FBPFZTCFMRRESA-GUCUJZIJSA-N	direct	637267548	5501.0	51.6216020991	0.01	43.2432041981	0.280122913624	2.01	0.175612590115
10216208	637267548	5746.0	21.6216020991	0.560245827248	DSCFFEYYQKSRSV-FEPQRWDDSA-N	1.0	FBPFZTCFMRRESA-GUCUJZIJSA-N	direct	637267548	1846.0	48.6478174819	0.01	43.2432041981	0.280122913624	2.01	0.175612590115
10216209	637267548	5746.0	21.6216020991	0.560245827248	DSCFFEYYQKSRSV-FEPQRWDDSA-N	1.0	FBPFZTCFMRRESA-GUCUJZIJSA-N	direct	637267548	2046.0	48.6478174819	0.01	43.2432041981	0.280122913624	2.01	0.175612590115
10216210	637267548	5746.0	21.6216020991	0.560245827248	DSCFFEYYQKSRSV-FEPQRWDDSA-N	1.0	FBPFZTCFMRRESA-GUCUJZIJSA-N	direct	637267548	2950.0	48.6478174819	0.01	43.2432041981	0.280122913624	2.01	0.175612590115
10216211	637267548	5746.0	21.6216020991	0.560245827248	DSCFFEYYQKSRSV-FEPQRWDDSA-N	1.0	FBPFZTCFMRRESA-GUCUJZIJSA-N	direct	637267548	3536.0	48.6478174819	0.01	43.2432041981	0.280122913624	2.01	0.175612590115
10216212	637267548	5746.0	21.6216020991	0.560245827248	DSCFFEYYQKSRSV-FEPQRWDDSA-N	1.0	FBPFZTCFMRRESA-GUCUJZIJSA-N	direct	637267548	4197.0	48.6478174819	0.01	43.2432041981	0.280122913624	2.01	0.175612590115
10216213	637267548	5746.0	21.6216020991	0.560245827248	DSCFFEYYQKSRSV-FEPQRWDDSA-N	1.0	FBPFZTCFMRRESA-GUCUJZIJSA-N	direct	637267548	4708.0	48.6478174819	0.01	43.2432041981	0.280122913624	2.01	0.175612590115
10216214	637267548	5746.0	21.6216020991	0.560245827248	DSCFFEYYQKSRSV-FEPQRWDDSA-N	1.0	FBPFZTCFMRRESA-GUCUJZIJSA-N	direct	637267548	5039.0	48.6478174819	0.01	43.2432041981	0.280122913624	2.01	0.175612590115
18848291	637265556	2754.0	24.507239611	0.493978702729	DSCFFEYYQKSRSV-FEPQRWDDSA-N	1.0	FBPFZTCFMRRESA-GUCUJZIJSA-N	direct	637265556	1157.0	45.9706162223	0.01	49.0144792219	0.246989351365	2.01	0.175585916406
18848292	637265556	2754.0	24.507239611	0.493978702729	DSCFFEYYQKSRSV-FEPQRWDDSA-N	1.0	FBPFZTCFMRRESA-GUCUJZIJSA-N	direct	637265556	2964.0	45.9706162223	0.01	49.0144792219	0.246989351365	2.01	0.175585916406
18848295	637265556	2754.0	24.507239611	0.493978702729	DSCFFEYYQKSRSV-FEPQRWDDSA-N	1.0	FBPFZTCFMRRESA-GUCUJZIJSA-N	direct	637265556	4116.0	44.1726307269	0.01	49.0144792219	0.246989351365	2.01	0.175585916406
18848306	637265556	5746.0	24.507239611	0.493978702729	DSCFFEYYQKSRSV-FEPQRWDDSA-N	1.0	FBPFZTCFMRRESA-GUCUJZIJSA-N	direct	637265556	1157.0	45.9706162223	0.01	49.0144792219	0.246989351365	2.01	0.175585916406
18848307	637265556	5746.0	24.507239611	0.493978702729	DSCFFEYYQKSRSV-FEPQRWDDSA-N	1.0	FBPFZTCFMRRESA-GUCUJZIJSA-N	direct	637265556	2964.0	45.9706162223	0.01	49.0144792219	0.246989351365	2.01	0.175585916406
18848310	637265556	5746.0	24.507239611	0.493978702729	DSCFFEYYQKSRSV-FEPQRWDDSA-N	1.0	FBPFZTCFMRRESA-GUCUJZIJSA-N	direct	637265556	4116.0	44.1726307269	0.01	49.0144792219	0.246989351365	2.01	0.175585916406
11340226	637271627	2679.0	61.9172146297	0.195087728062	DSCFFEYYQKSRSV-FEPQRWDDSA-N	1.0	FBPFZTCFMRRESA-ZXXMMSQZSA-N	direct	637271627	1011.0	98.154281982	0.01	123.834429259	0.097543864031	2.01	0.175488783571
11340227	637271627	2679.0	61.9172146297	0.195087728062	DSCFFEYYQKSRSV-FEPQRWDDSA-N	1.0	FBPFZTCFMRRESA-ZXXMMSQZSA-N	direct	637271627	2127.0	98.154281982	0.01	123.834429259	0.097543864031	2.01	0.175488783571
11340228	637271627	2679.0	61.9172146297	0.195087728062	DSCFFEYYQKSRSV-FEPQRWDDSA-N	1.0	FBPFZTCFMRRESA-ZXXMMSQZSA-N	direct	637271627	1248.0	86.0680338853	0.01	123.834429259	0.097543864031	2.01	0.175488783571
11340229	637271627	2679.0	61.9172146297	0.195087728062	DSCFFEYYQKSRSV-FEPQRWDDSA-N	1.0	FBPFZTCFMRRESA-ZXXMMSQZSA-N	direct	637271627	5136.0	86.0680338853	0.01	123.834429259	0.097543864031	2.01	0.175488783571
9384144	637268440	1686.0	25.457174573	0.474381330111	DSCFFEYYQKSRSV-FEPQRWDDSA-N	1.0	FBPFZTCFMRRESA-KVTDHHQDSA-N	direct	637268440	6129.0	129.0	0.01	50.9143491461	0.237190665056	2.01	0.175478320987
9384145	637268440	8475.0	25.457174573	0.474381330111	DSCFFEYYQKSRSV-FEPQRWDDSA-N	1.0	FBPFZTCFMRRESA-KVTDHHQDSA-N	direct	637268440	6129.0	129.0	0.01	50.9143491461	0.237190665056	2.01	0.175478320987
1662241	637264747	2754.0	25.4306260904	0.474381330111	DSCFFEYYQKSRSV-FEPQRWDDSA-N	1.0	FBPFZTCFMRRESA-GUCUJZIJSA-N	direct	637264747	1846.0	36.5512936801	0.01	50.8612521808	0.237190665056	2.01	0.175432552886
1662242	637264747	2754.0	25.4306260904	0.474381330111	DSCFFEYYQKSRSV-FEPQRWDDSA-N	1.0	FBPFZTCFMRRESA-GUCUJZIJSA-N	direct	637264747	2046.0	36.5512936801	0.01	50.8612521808	0.237190665056	2.01	0.175432552886
1662243	637264747	2754.0	25.4306260904	0.474381330111	DSCFFEYYQKSRSV-FEPQRWDDSA-N	1.0	FBPFZTCFMRRESA-GUCUJZIJSA-N	direct	637264747	3536.0	36.5512936801	0.01	50.8612521808	0.237190665056	2.01	0.175432552886
1662244	637264747	2754.0	25.4306260904	0.474381330111	DSCFFEYYQKSRSV-FEPQRWDDSA-N	1.0	FBPFZTCFMRRESA-GUCUJZIJSA-N	direct	637264747	4708.0	36.5512936801	0.01	50.8612521808	0.237190665056	2.01	0.175432552886
1662245	637264747	2754.0	25.4306260904	0.474381330111	DSCFFEYYQKSRSV-FEPQRWDDSA-N	1.0	FBPFZTCFMRRESA-GUCUJZIJSA-N	direct	637264747	5039.0	36.5512936801	0.01	50.8612521808	0.237190665056	2.01	0.175432552886
1662285	637264747	5746.0	25.4306260904	0.474381330111	DSCFFEYYQKSRSV-FEPQRWDDSA-N	1.0	FBPFZTCFMRRESA-GUCUJZIJSA-N	direct	637264747	1846.0	36.5512936801	0.01	50.8612521808	0.237190665056	2.01	0.175432552886
1662286	637264747	5746.0	25.4306260904	0.474381330111	DSCFFEYYQKSRSV-FEPQRWDDSA-N	1.0	FBPFZTCFMRRESA-GUCUJZIJSA-N	direct	637264747	2046.0	36.5512936801	0.01	50.8612521808	0.237190665056	2.01	0.175432552886
1662287	637264747	5746.0	25.4306260904	0.474381330111	DSCFFEYYQKSRSV-FEPQRWDDSA-N	1.0	FBPFZTCFMRRESA-GUCUJZIJSA-N	direct	637264747	3536.0	36.5512936801	0.01	50.8612521808	0.237190665056	2.01	0.175432552886
1662288	637264747	5746.0	25.4306260904	0.474381330111	DSCFFEYYQKSRSV-FEPQRWDDSA-N	1.0	FBPFZTCFMRRESA-GUCUJZIJSA-N	direct	637264747	4708.0	36.5512936801	0.01	50.8612521808	0.237190665056	2.01	0.175432552886
1662289	637264747	5746.0	25.4306260904	0.474381330111	DSCFFEYYQKSRSV-FEPQRWDDSA-N	1.0	FBPFZTCFMRRESA-GUCUJZIJSA-N	direct	637264747	5039.0	36.5512936801	0.01	50.8612521808	0.237190665056	2.01	0.175432552886
9689332	637265842	5669.0	27.0376306643	0.445563518079	DSCFFEYYQKSRSV-FEPQRWDDSA-N	1.0	FBPFZTCFMRRESA-UNTFVMJOSA-N	direct	637265842	189.0	49.321481621	0.01	54.0752613287	0.222781759039	2.01	0.175371326486
9689333	637265842	5669.0	27.0376306643	0.445563518079	DSCFFEYYQKSRSV-FEPQRWDDSA-N	1.0	FBPFZTCFMRRESA-UNTFVMJOSA-N	direct	637265842	1846.0	49.321481621	0.01	54.0752613287	0.222781759039	2.01	0.175371326486
9689334	637265842	5669.0	27.0376306643	0.445563518079	DSCFFEYYQKSRSV-FEPQRWDDSA-N	1.0	FBPFZTCFMRRESA-UNTFVMJOSA-N	direct	637265842	2046.0	49.321481621	0.01	54.0752613287	0.222781759039	2.01	0.175371326486
9689335	637265842	5669.0	27.0376306643	0.445563518079	DSCFFEYYQKSRSV-FEPQRWDDSA-N	1.0	FBPFZTCFMRRESA-UNTFVMJOSA-N	direct	637265842	4116.0	48.4190750243	0.01	54.0752613287	0.222781759039	2.01	0.175371326486
9689339	637265842	5669.0	27.0376306643	0.445563518079	DSCFFEYYQKSRSV-FEPQRWDDSA-N	1.0	FBPFZTCFMRRESA-UNTFVMJOSA-N	direct	637265842	1785.0	44.8507808873	0.01	54.0752613287	0.222781759039	2.01	0.175371326486
9689341	637265842	5669.0	27.0376306643	0.445563518079	DSCFFEYYQKSRSV-FEPQRWDDSA-N	1.0	FBPFZTCFMRRESA-UNTFVMJOSA-N	direct	637265842	1548.0	44.2006594505	0.01	54.0752613287	0.222781759039	2.01	0.175371326486
9689342	637265842	5669.0	27.0376306643	0.445563518079	DSCFFEYYQKSRSV-FEPQRWDDSA-N	1.0	FBPFZTCFMRRESA-UNTFVMJOSA-N	direct	637265842	2379.0	44.2006594505	0.01	54.0752613287	0.222781759039	2.01	0.175371326486
9689343	637265842	5669.0	27.0376306643	0.445563518079	DSCFFEYYQKSRSV-FEPQRWDDSA-N	1.0	FBPFZTCFMRRESA-UNTFVMJOSA-N	direct	637265842	5848.0	44.2006594505	0.01	54.0752613287	0.222781759039	2.01	0.175371326486
9689344	637265842	5669.0	27.0376306643	0.445563518079	DSCFFEYYQKSRSV-FEPQRWDDSA-N	1.0	FBPFZTCFMRRESA-UNTFVMJOSA-N	direct	637265842	6557.0	44.2006594505	0.01	54.0752613287	0.222781759039	2.01	0.175371326486
9689345	637265842	5669.0	27.0376306643	0.445563518079	DSCFFEYYQKSRSV-FEPQRWDDSA-N	1.0	FBPFZTCFMRRESA-UNTFVMJOSA-N	direct	637265842	7537.0	44.1106982975	0.01	54.0752613287	0.222781759039	2.01	0.175371326486
9689346	637265842	5669.0	27.0376306643	0.445563518079	DSCFFEYYQKSRSV-FEPQRWDDSA-N	1.0	FBPFZTCFMRRESA-UNTFVMJOSA-N	direct	637265842	10453.0	44.1106982975	0.01	54.0752613287	0.222781759039	2.01	0.175371326486
9689347	637265842	5669.0	27.0376306643	0.445563518079	DSCFFEYYQKSRSV-FEPQRWDDSA-N	1.0	FBPFZTCFMRRESA-UNTFVMJOSA-N	direct	637265842	2331.0	43.571865206	0.01	54.0752613287	0.222781759039	2.01	0.175371326486
9689348	637265842	5669.0	27.0376306643	0.445563518079	DSCFFEYYQKSRSV-FEPQRWDDSA-N	1.0	FBPFZTCFMRRESA-UNTFVMJOSA-N	direct	637265842	4385.0	43.571865206	0.01	54.0752613287	0.222781759039	2.01	0.175371326486
9689349	637265842	5669.0	27.0376306643	0.445563518079	DSCFFEYYQKSRSV-FEPQRWDDSA-N	1.0	FBPFZTCFMRRESA-UNTFVMJOSA-N	direct	637265842	12108.0	43.571865206	0.01	54.0752613287	0.222781759039	2.01	0.175371326486
9689350	637265842	5669.0	27.0376306643	0.445563518079	DSCFFEYYQKSRSV-FEPQRWDDSA-N	1.0	FBPFZTCFMRRESA-UNTFVMJOSA-N	direct	637265842	13884.0	43.571865206	0.01	54.0752613287	0.222781759039	2.01	0.175371326486
24254761	637268311	1686.0	25.5816987087	0.470920360792	DSCFFEYYQKSRSV-FEPQRWDDSA-N	1.0	FBPFZTCFMRRESA-KVTDHHQDSA-N	direct	637268311	1157.0	54.642065153	0.01	51.1633974174	0.235460180396	2.01	0.175371184357
24254762	637268311	1686.0	25.5816987087	0.470920360792	DSCFFEYYQKSRSV-FEPQRWDDSA-N	1.0	FBPFZTCFMRRESA-KVTDHHQDSA-N	direct	637268311	2964.0	54.642065153	0.01	51.1633974174	0.235460180396	2.01	0.175371184357
24254777	637268311	1686.0	25.5816987087	0.470920360792	DSCFFEYYQKSRSV-FEPQRWDDSA-N	1.0	FBPFZTCFMRRESA-KVTDHHQDSA-N	direct	637268311	12848.0	49.2471835688	0.01	51.1633974174	0.235460180396	2.01	0.175371184357
24254780	637268311	8475.0	25.5816987087	0.470920360792	DSCFFEYYQKSRSV-FEPQRWDDSA-N	1.0	FBPFZTCFMRRESA-KVTDHHQDSA-N	direct	637268311	1157.0	54.642065153	0.01	51.1633974174	0.235460180396	2.01	0.175371184357
24254781	637268311	8475.0	25.5816987087	0.470920360792	DSCFFEYYQKSRSV-FEPQRWDDSA-N	1.0	FBPFZTCFMRRESA-KVTDHHQDSA-N	direct	637268311	2964.0	54.642065153	0.01	51.1633974174	0.235460180396	2.01	0.175371184357
24254796	637268311	8475.0	25.5816987087	0.470920360792	DSCFFEYYQKSRSV-FEPQRWDDSA-N	1.0	FBPFZTCFMRRESA-KVTDHHQDSA-N	direct	637268311	12848.0	49.2471835688	0.01	51.1633974174	0.235460180396	2.01	0.175371184357
10854011	637269361	5669.0	24.8181564121	0.485369453212	DSCFFEYYQKSRSV-FEPQRWDDSA-N	1.0	FBPFZTCFMRRESA-UNTFVMJOSA-N	direct	637269361	14866.0	200.0	0.01	49.6363128241	0.242684726606	2.01	0.175367662187
18848368	637265556	5669.0	28.7033348097	0.419589679728	DSCFFEYYQKSRSV-FEPQRWDDSA-N	1.0	FBPFZTCFMRRESA-UNTFVMJOSA-N	direct	637265556	1157.0	45.8664610916	0.01	57.4066696195	0.209794839864	2.01	0.175359101532
18848369	637265556	5669.0	28.7033348097	0.419589679728	DSCFFEYYQKSRSV-FEPQRWDDSA-N	1.0	FBPFZTCFMRRESA-UNTFVMJOSA-N	direct	637265556	2964.0	45.8664610916	0.01	57.4066696195	0.209794839864	2.01	0.175359101532
18848370	637265556	5669.0	28.7033348097	0.419589679728	DSCFFEYYQKSRSV-FEPQRWDDSA-N	1.0	FBPFZTCFMRRESA-UNTFVMJOSA-N	direct	637265556	4116.0	44.1726307269	0.01	57.4066696195	0.209794839864	2.01	0.175359101532
11077743	637265567	5669.0	27.9281179927	0.430882314444	DSCFFEYYQKSRSV-FEPQRWDDSA-N	1.0	FBPFZTCFMRRESA-UNTFVMJOSA-N	direct	637265567	13742.0	65.5951662834	0.01	55.8562359854	0.215441157222	2.01	0.175323086602
11077744	637265567	5669.0	27.9281179927	0.430882314444	DSCFFEYYQKSRSV-FEPQRWDDSA-N	1.0	FBPFZTCFMRRESA-UNTFVMJOSA-N	direct	637265567	4116.0	62.124360063	0.01	55.8562359854	0.215441157222	2.01	0.175323086602
24254934	637268311	1686.0	25.5816987087	0.470069683066	DSCFFEYYQKSRSV-FEPQRWDDSA-N	1.0	FBPFZTCFMRRESA-KVTDHHQDSA-N	direct	637268311	1157.0	53.4353339357	0.01	51.1633974174	0.235034841533	2.01	0.175291932355
24254935	637268311	1686.0	25.5816987087	0.470069683066	DSCFFEYYQKSRSV-FEPQRWDDSA-N	1.0	FBPFZTCFMRRESA-KVTDHHQDSA-N	direct	637268311	2964.0	53.4353339357	0.01	51.1633974174	0.235034841533	2.01	0.175291932355
24254948	637268311	1686.0	25.5816987087	0.470069683066	DSCFFEYYQKSRSV-FEPQRWDDSA-N	1.0	FBPFZTCFMRRESA-KVTDHHQDSA-N	direct	637268311	12848.0	49.2471835688	0.01	51.1633974174	0.235034841533	2.01	0.175291932355
24254953	637268311	8475.0	25.5816987087	0.470069683066	DSCFFEYYQKSRSV-FEPQRWDDSA-N	1.0	FBPFZTCFMRRESA-KVTDHHQDSA-N	direct	637268311	1157.0	53.4353339357	0.01	51.1633974174	0.235034841533	2.01	0.175291932355
24254954	637268311	8475.0	25.5816987087	0.470069683066	DSCFFEYYQKSRSV-FEPQRWDDSA-N	1.0	FBPFZTCFMRRESA-KVTDHHQDSA-N	direct	637268311	2964.0	53.4353339357	0.01	51.1633974174	0.235034841533	2.01	0.175291932355
24254967	637268311	8475.0	25.5816987087	0.470069683066	DSCFFEYYQKSRSV-FEPQRWDDSA-N	1.0	FBPFZTCFMRRESA-KVTDHHQDSA-N	direct	637268311	12848.0	49.2471835688	0.01	51.1633974174	0.235034841533	2.01	0.175291932355
8548078	637266050	5669.0	26.9871627753	0.445563518079	DSCFFEYYQKSRSV-FEPQRWDDSA-N	1.0	FBPFZTCFMRRESA-UNTFVMJOSA-N	direct	637266050	4116.0	95.4921441283	0.01	53.9743255506	0.222781759039	2.01	0.175289433007
8548080	637266050	5669.0	26.9871627753	0.445563518079	DSCFFEYYQKSRSV-FEPQRWDDSA-N	1.0	FBPFZTCFMRRESA-UNTFVMJOSA-N	direct	637266050	12784.0	94.5157001607	0.01	53.9743255506	0.222781759039	2.01	0.175289433007
8548081	637266050	5669.0	26.9871627753	0.445563518079	DSCFFEYYQKSRSV-FEPQRWDDSA-N	1.0	FBPFZTCFMRRESA-UNTFVMJOSA-N	direct	637266050	12799.0	94.5157001607	0.01	53.9743255506	0.222781759039	2.01	0.175289433007
8548082	637266050	5669.0	26.9871627753	0.445563518079	DSCFFEYYQKSRSV-FEPQRWDDSA-N	1.0	FBPFZTCFMRRESA-UNTFVMJOSA-N	direct	637266050	12812.0	94.5157001607	0.01	53.9743255506	0.222781759039	2.01	0.175289433007
8548083	637266050	5669.0	26.9871627753	0.445563518079	DSCFFEYYQKSRSV-FEPQRWDDSA-N	1.0	FBPFZTCFMRRESA-UNTFVMJOSA-N	direct	637266050	12821.0	94.5157001607	0.01	53.9743255506	0.222781759039	2.01	0.175289433007
8548084	637266050	5669.0	26.9871627753	0.445563518079	DSCFFEYYQKSRSV-FEPQRWDDSA-N	1.0	FBPFZTCFMRRESA-UNTFVMJOSA-N	direct	637266050	13199.0	94.5157001607	0.01	53.9743255506	0.222781759039	2.01	0.175289433007
8548085	637266050	5669.0	26.9871627753	0.445563518079	DSCFFEYYQKSRSV-FEPQRWDDSA-N	1.0	FBPFZTCFMRRESA-UNTFVMJOSA-N	direct	637266050	13333.0	94.5157001607	0.01	53.9743255506	0.222781759039	2.01	0.175289433007
8548086	637266050	5669.0	26.9871627753	0.445563518079	DSCFFEYYQKSRSV-FEPQRWDDSA-N	1.0	FBPFZTCFMRRESA-UNTFVMJOSA-N	direct	637266050	13444.0	94.5157001607	0.01	53.9743255506	0.222781759039	2.01	0.175289433007
8548087	637266050	5669.0	26.9871627753	0.445563518079	DSCFFEYYQKSRSV-FEPQRWDDSA-N	1.0	FBPFZTCFMRRESA-UNTFVMJOSA-N	direct	637266050	13446.0	94.5157001607	0.01	53.9743255506	0.222781759039	2.01	0.175289433007
8548088	637266050	5669.0	26.9871627753	0.445563518079	DSCFFEYYQKSRSV-FEPQRWDDSA-N	1.0	FBPFZTCFMRRESA-UNTFVMJOSA-N	direct	637266050	13610.0	94.5157001607	0.01	53.9743255506	0.222781759039	2.01	0.175289433007
8548089	637266050	5669.0	26.9871627753	0.445563518079	DSCFFEYYQKSRSV-FEPQRWDDSA-N	1.0	FBPFZTCFMRRESA-UNTFVMJOSA-N	direct	637266050	13644.0	94.5157001607	0.01	53.9743255506	0.222781759039	2.01	0.175289433007
8548090	637266050	5669.0	26.9871627753	0.445563518079	DSCFFEYYQKSRSV-FEPQRWDDSA-N	1.0	FBPFZTCFMRRESA-UNTFVMJOSA-N	direct	637266050	13757.0	94.5157001607	0.01	53.9743255506	0.222781759039	2.01	0.175289433007
8548091	637266050	5669.0	26.9871627753	0.445563518079	DSCFFEYYQKSRSV-FEPQRWDDSA-N	1.0	FBPFZTCFMRRESA-UNTFVMJOSA-N	direct	637266050	13919.0	94.5157001607	0.01	53.9743255506	0.222781759039	2.01	0.175289433007
8548092	637266050	5669.0	26.9871627753	0.445563518079	DSCFFEYYQKSRSV-FEPQRWDDSA-N	1.0	FBPFZTCFMRRESA-UNTFVMJOSA-N	direct	637266050	13934.0	94.5157001607	0.01	53.9743255506	0.222781759039	2.01	0.175289433007
8548093	637266050	5669.0	26.9871627753	0.445563518079	DSCFFEYYQKSRSV-FEPQRWDDSA-N	1.0	FBPFZTCFMRRESA-UNTFVMJOSA-N	direct	637266050	13981.0	94.5157001607	0.01	53.9743255506	0.222781759039	2.01	0.175289433007
8548094	637266050	5669.0	26.9871627753	0.445563518079	DSCFFEYYQKSRSV-FEPQRWDDSA-N	1.0	FBPFZTCFMRRESA-UNTFVMJOSA-N	direct	637266050	14112.0	94.5157001607	0.01	53.9743255506	0.222781759039	2.01	0.175289433007
8548095	637266050	5669.0	26.9871627753	0.445563518079	DSCFFEYYQKSRSV-FEPQRWDDSA-N	1.0	FBPFZTCFMRRESA-UNTFVMJOSA-N	direct	637266050	14119.0	94.5157001607	0.01	53.9743255506	0.222781759039	2.01	0.175289433007
8548096	637266050	5669.0	26.9871627753	0.445563518079	DSCFFEYYQKSRSV-FEPQRWDDSA-N	1.0	FBPFZTCFMRRESA-UNTFVMJOSA-N	direct	637266050	14492.0	94.5157001607	0.01	53.9743255506	0.222781759039	2.01	0.175289433007
8548097	637266050	5669.0	26.9871627753	0.445563518079	DSCFFEYYQKSRSV-FEPQRWDDSA-N	1.0	FBPFZTCFMRRESA-UNTFVMJOSA-N	direct	637266050	14501.0	94.5157001607	0.01	53.9743255506	0.222781759039	2.01	0.175289433007
8548098	637266050	5669.0	26.9871627753	0.445563518079	DSCFFEYYQKSRSV-FEPQRWDDSA-N	1.0	FBPFZTCFMRRESA-UNTFVMJOSA-N	direct	637266050	14507.0	94.5157001607	0.01	53.9743255506	0.222781759039	2.01	0.175289433007
8548099	637266050	5669.0	26.9871627753	0.445563518079	DSCFFEYYQKSRSV-FEPQRWDDSA-N	1.0	FBPFZTCFMRRESA-UNTFVMJOSA-N	direct	637266050	14517.0	94.5157001607	0.01	53.9743255506	0.222781759039	2.01	0.175289433007
8548100	637266050	5669.0	26.9871627753	0.445563518079	DSCFFEYYQKSRSV-FEPQRWDDSA-N	1.0	FBPFZTCFMRRESA-UNTFVMJOSA-N	direct	637266050	14526.0	94.5157001607	0.01	53.9743255506	0.222781759039	2.01	0.175289433007
8548101	637266050	5669.0	26.9871627753	0.445563518079	DSCFFEYYQKSRSV-FEPQRWDDSA-N	1.0	FBPFZTCFMRRESA-UNTFVMJOSA-N	direct	637266050	14537.0	94.5157001607	0.01	53.9743255506	0.222781759039	2.01	0.175289433007
8548102	637266050	5669.0	26.9871627753	0.445563518079	DSCFFEYYQKSRSV-FEPQRWDDSA-N	1.0	FBPFZTCFMRRESA-UNTFVMJOSA-N	direct	637266050	14695.0	94.5157001607	0.01	53.9743255506	0.222781759039	2.01	0.175289433007
8548103	637266050	5669.0	26.9871627753	0.445563518079	DSCFFEYYQKSRSV-FEPQRWDDSA-N	1.0	FBPFZTCFMRRESA-UNTFVMJOSA-N	direct	637266050	16605.0	94.5157001607	0.01	53.9743255506	0.222781759039	2.01	0.175289433007
8548104	637266050	5669.0	26.9871627753	0.445563518079	DSCFFEYYQKSRSV-FEPQRWDDSA-N	1.0	FBPFZTCFMRRESA-UNTFVMJOSA-N	direct	637266050	16791.0	94.5157001607	0.01	53.9743255506	0.222781759039	2.01	0.175289433007
8548105	637266050	5669.0	26.9871627753	0.445563518079	DSCFFEYYQKSRSV-FEPQRWDDSA-N	1.0	FBPFZTCFMRRESA-UNTFVMJOSA-N	direct	637266050	16888.0	94.5157001607	0.01	53.9743255506	0.222781759039	2.01	0.175289433007
10218532	637267548	2754.0	21.6216020991	0.555369456134	DSCFFEYYQKSRSV-FEPQRWDDSA-N	1.0	FBPFZTCFMRRESA-GUCUJZIJSA-N	direct	637267548	1011.0	51.6216020991	0.01	43.2432041981	0.277684728067	2.01	0.175229204141
10218533	637267548	2754.0	21.6216020991	0.555369456134	DSCFFEYYQKSRSV-FEPQRWDDSA-N	1.0	FBPFZTCFMRRESA-GUCUJZIJSA-N	direct	637267548	2823.0	51.6216020991	0.01	43.2432041981	0.277684728067	2.01	0.175229204141
10218534	637267548	2754.0	21.6216020991	0.555369456134	DSCFFEYYQKSRSV-FEPQRWDDSA-N	1.0	FBPFZTCFMRRESA-GUCUJZIJSA-N	direct	637267548	5197.0	51.6216020991	0.01	43.2432041981	0.277684728067	2.01	0.175229204141
10218535	637267548	2754.0	21.6216020991	0.555369456134	DSCFFEYYQKSRSV-FEPQRWDDSA-N	1.0	FBPFZTCFMRRESA-GUCUJZIJSA-N	direct	637267548	5501.0	51.6216020991	0.01	43.2432041981	0.277684728067	2.01	0.175229204141
10218540	637267548	2754.0	21.6216020991	0.555369456134	DSCFFEYYQKSRSV-FEPQRWDDSA-N	1.0	FBPFZTCFMRRESA-GUCUJZIJSA-N	direct	637267548	1846.0	48.6478174819	0.01	43.2432041981	0.277684728067	2.01	0.175229204141
10218541	637267548	2754.0	21.6216020991	0.555369456134	DSCFFEYYQKSRSV-FEPQRWDDSA-N	1.0	FBPFZTCFMRRESA-GUCUJZIJSA-N	direct	637267548	2046.0	48.6478174819	0.01	43.2432041981	0.277684728067	2.01	0.175229204141
10218542	637267548	2754.0	21.6216020991	0.555369456134	DSCFFEYYQKSRSV-FEPQRWDDSA-N	1.0	FBPFZTCFMRRESA-GUCUJZIJSA-N	direct	637267548	2950.0	48.6478174819	0.01	43.2432041981	0.277684728067	2.01	0.175229204141
10218543	637267548	2754.0	21.6216020991	0.555369456134	DSCFFEYYQKSRSV-FEPQRWDDSA-N	1.0	FBPFZTCFMRRESA-GUCUJZIJSA-N	direct	637267548	3536.0	48.6478174819	0.01	43.2432041981	0.277684728067	2.01	0.175229204141
10218544	637267548	2754.0	21.6216020991	0.555369456134	DSCFFEYYQKSRSV-FEPQRWDDSA-N	1.0	FBPFZTCFMRRESA-GUCUJZIJSA-N	direct	637267548	4197.0	48.6478174819	0.01	43.2432041981	0.277684728067	2.01	0.175229204141
10218545	637267548	2754.0	21.6216020991	0.555369456134	DSCFFEYYQKSRSV-FEPQRWDDSA-N	1.0	FBPFZTCFMRRESA-GUCUJZIJSA-N	direct	637267548	4708.0	48.6478174819	0.01	43.2432041981	0.277684728067	2.01	0.175229204141
10218546	637267548	2754.0	21.6216020991	0.555369456134	DSCFFEYYQKSRSV-FEPQRWDDSA-N	1.0	FBPFZTCFMRRESA-GUCUJZIJSA-N	direct	637267548	5039.0	48.6478174819	0.01	43.2432041981	0.277684728067	2.01	0.175229204141
10218585	637267548	5746.0	21.6216020991	0.555369456134	DSCFFEYYQKSRSV-FEPQRWDDSA-N	1.0	FBPFZTCFMRRESA-GUCUJZIJSA-N	direct	637267548	1011.0	51.6216020991	0.01	43.2432041981	0.277684728067	2.01	0.175229204141
10218586	637267548	5746.0	21.6216020991	0.555369456134	DSCFFEYYQKSRSV-FEPQRWDDSA-N	1.0	FBPFZTCFMRRESA-GUCUJZIJSA-N	direct	637267548	2823.0	51.6216020991	0.01	43.2432041981	0.277684728067	2.01	0.175229204141
10218587	637267548	5746.0	21.6216020991	0.555369456134	DSCFFEYYQKSRSV-FEPQRWDDSA-N	1.0	FBPFZTCFMRRESA-GUCUJZIJSA-N	direct	637267548	5197.0	51.6216020991	0.01	43.2432041981	0.277684728067	2.01	0.175229204141
10218588	637267548	5746.0	21.6216020991	0.555369456134	DSCFFEYYQKSRSV-FEPQRWDDSA-N	1.0	FBPFZTCFMRRESA-GUCUJZIJSA-N	direct	637267548	5501.0	51.6216020991	0.01	43.2432041981	0.277684728067	2.01	0.175229204141
10218593	637267548	5746.0	21.6216020991	0.555369456134	DSCFFEYYQKSRSV-FEPQRWDDSA-N	1.0	FBPFZTCFMRRESA-GUCUJZIJSA-N	direct	637267548	1846.0	48.6478174819	0.01	43.2432041981	0.277684728067	2.01	0.175229204141
10218594	637267548	5746.0	21.6216020991	0.555369456134	DSCFFEYYQKSRSV-FEPQRWDDSA-N	1.0	FBPFZTCFMRRESA-GUCUJZIJSA-N	direct	637267548	2046.0	48.6478174819	0.01	43.2432041981	0.277684728067	2.01	0.175229204141
10218595	637267548	5746.0	21.6216020991	0.555369456134	DSCFFEYYQKSRSV-FEPQRWDDSA-N	1.0	FBPFZTCFMRRESA-GUCUJZIJSA-N	direct	637267548	2950.0	48.6478174819	0.01	43.2432041981	0.277684728067	2.01	0.175229204141
10218596	637267548	5746.0	21.6216020991	0.555369456134	DSCFFEYYQKSRSV-FEPQRWDDSA-N	1.0	FBPFZTCFMRRESA-GUCUJZIJSA-N	direct	637267548	3536.0	48.6478174819	0.01	43.2432041981	0.277684728067	2.01	0.175229204141
10218597	637267548	5746.0	21.6216020991	0.555369456134	DSCFFEYYQKSRSV-FEPQRWDDSA-N	1.0	FBPFZTCFMRRESA-GUCUJZIJSA-N	direct	637267548	4197.0	48.6478174819	0.01	43.2432041981	0.277684728067	2.01	0.175229204141
10218598	637267548	5746.0	21.6216020991	0.555369456134	DSCFFEYYQKSRSV-FEPQRWDDSA-N	1.0	FBPFZTCFMRRESA-GUCUJZIJSA-N	direct	637267548	4708.0	48.6478174819	0.01	43.2432041981	0.277684728067	2.01	0.175229204141
10218599	637267548	5746.0	21.6216020991	0.555369456134	DSCFFEYYQKSRSV-FEPQRWDDSA-N	1.0	FBPFZTCFMRRESA-GUCUJZIJSA-N	direct	637267548	5039.0	48.6478174819	0.01	43.2432041981	0.277684728067	2.01	0.175229204141
1336594	637264584	5669.0	25.2856702403	0.474381330111	DSCFFEYYQKSRSV-FEPQRWDDSA-N	1.0	FBPFZTCFMRRESA-UNTFVMJOSA-N	direct	637264584	5154.0	46.779891912	0.01	50.5713404805	0.237190665056	2.01	0.175182023139
1336597	637264584	5669.0	25.2856702403	0.474381330111	DSCFFEYYQKSRSV-FEPQRWDDSA-N	1.0	FBPFZTCFMRRESA-UNTFVMJOSA-N	direct	637264584	189.0	42.9430951487	0.01	50.5713404805	0.237190665056	2.01	0.175182023139
1336598	637264584	5669.0	25.2856702403	0.474381330111	DSCFFEYYQKSRSV-FEPQRWDDSA-N	1.0	FBPFZTCFMRRESA-UNTFVMJOSA-N	direct	637264584	1846.0	42.9430951487	0.01	50.5713404805	0.237190665056	2.01	0.175182023139
1336599	637264584	5669.0	25.2856702403	0.474381330111	DSCFFEYYQKSRSV-FEPQRWDDSA-N	1.0	FBPFZTCFMRRESA-UNTFVMJOSA-N	direct	637264584	2046.0	42.9430951487	0.01	50.5713404805	0.237190665056	2.01	0.175182023139
1336605	637264584	5669.0	25.2856702403	0.474381330111	DSCFFEYYQKSRSV-FEPQRWDDSA-N	1.0	FBPFZTCFMRRESA-UNTFVMJOSA-N	direct	637264584	12690.0	40.735182177	0.01	50.5713404805	0.237190665056	2.01	0.175182023139
1336607	637264584	5669.0	25.2856702403	0.474381330111	DSCFFEYYQKSRSV-FEPQRWDDSA-N	1.0	FBPFZTCFMRRESA-UNTFVMJOSA-N	direct	637264584	2728.0	39.8386319978	0.01	50.5713404805	0.237190665056	2.01	0.175182023139
1336608	637264584	5669.0	25.2856702403	0.474381330111	DSCFFEYYQKSRSV-FEPQRWDDSA-N	1.0	FBPFZTCFMRRESA-UNTFVMJOSA-N	direct	637264584	6122.0	39.8386319978	0.01	50.5713404805	0.237190665056	2.01	0.175182023139
27463755	637267730	5669.0	32.0209070994	0.374586051978	DSCFFEYYQKSRSV-FEPQRWDDSA-N	1.0	FBPFZTCFMRRESA-UNTFVMJOSA-N	direct	637267730	44.0	42.8356471442	0.01	64.0418141987	0.187293025989	2.01	0.175180326396
27463756	637267730	5669.0	32.0209070994	0.374586051978	DSCFFEYYQKSRSV-FEPQRWDDSA-N	1.0	FBPFZTCFMRRESA-UNTFVMJOSA-N	direct	637267730	1847.0	42.8356471442	0.01	64.0418141987	0.187293025989	2.01	0.175180326396
27463757	637267730	5669.0	32.0209070994	0.374586051978	DSCFFEYYQKSRSV-FEPQRWDDSA-N	1.0	FBPFZTCFMRRESA-UNTFVMJOSA-N	direct	637267730	4116.0	42.8356471442	0.01	64.0418141987	0.187293025989	2.01	0.175180326396
27463758	637267730	5669.0	32.0209070994	0.374586051978	DSCFFEYYQKSRSV-FEPQRWDDSA-N	1.0	FBPFZTCFMRRESA-UNTFVMJOSA-N	direct	637267730	5039.0	42.8356471442	0.01	64.0418141987	0.187293025989	2.01	0.175180326396
11122693	637271537	5669.0	24.7121982701	0.485369453212	DSCFFEYYQKSRSV-FEPQRWDDSA-N	1.0	FBPFZTCFMRRESA-UNTFVMJOSA-N	direct	637271537	8360.0	85.5316526696	0.01	49.4243965401	0.242684726606	2.01	0.175180183964
11122694	637271537	5669.0	24.7121982701	0.485369453212	DSCFFEYYQKSRSV-FEPQRWDDSA-N	1.0	FBPFZTCFMRRESA-UNTFVMJOSA-N	direct	637271537	10160.0	85.5316526696	0.01	49.4243965401	0.242684726606	2.01	0.175180183964
8553153	637266050	8475.0	27.8239087409	0.430882314444	DSCFFEYYQKSRSV-FEPQRWDDSA-N	1.0	FBPFZTCFMRRESA-KVTDHHQDSA-N	direct	637266050	4116.0	95.4921441283	0.01	55.6478174819	0.215441157222	2.01	0.175159309829
8553155	637266050	8475.0	27.8239087409	0.430882314444	DSCFFEYYQKSRSV-FEPQRWDDSA-N	1.0	FBPFZTCFMRRESA-KVTDHHQDSA-N	direct	637266050	12784.0	94.5157001607	0.01	55.6478174819	0.215441157222	2.01	0.175159309829
8553156	637266050	8475.0	27.8239087409	0.430882314444	DSCFFEYYQKSRSV-FEPQRWDDSA-N	1.0	FBPFZTCFMRRESA-KVTDHHQDSA-N	direct	637266050	12799.0	94.5157001607	0.01	55.6478174819	0.215441157222	2.01	0.175159309829
8553157	637266050	8475.0	27.8239087409	0.430882314444	DSCFFEYYQKSRSV-FEPQRWDDSA-N	1.0	FBPFZTCFMRRESA-KVTDHHQDSA-N	direct	637266050	12812.0	94.5157001607	0.01	55.6478174819	0.215441157222	2.01	0.175159309829
8553158	637266050	8475.0	27.8239087409	0.430882314444	DSCFFEYYQKSRSV-FEPQRWDDSA-N	1.0	FBPFZTCFMRRESA-KVTDHHQDSA-N	direct	637266050	12821.0	94.5157001607	0.01	55.6478174819	0.215441157222	2.01	0.175159309829
8553159	637266050	8475.0	27.8239087409	0.430882314444	DSCFFEYYQKSRSV-FEPQRWDDSA-N	1.0	FBPFZTCFMRRESA-KVTDHHQDSA-N	direct	637266050	13199.0	94.5157001607	0.01	55.6478174819	0.215441157222	2.01	0.175159309829
8553160	637266050	8475.0	27.8239087409	0.430882314444	DSCFFEYYQKSRSV-FEPQRWDDSA-N	1.0	FBPFZTCFMRRESA-KVTDHHQDSA-N	direct	637266050	13333.0	94.5157001607	0.01	55.6478174819	0.215441157222	2.01	0.175159309829
8553161	637266050	8475.0	27.8239087409	0.430882314444	DSCFFEYYQKSRSV-FEPQRWDDSA-N	1.0	FBPFZTCFMRRESA-KVTDHHQDSA-N	direct	637266050	13444.0	94.5157001607	0.01	55.6478174819	0.215441157222	2.01	0.175159309829
8553162	637266050	8475.0	27.8239087409	0.430882314444	DSCFFEYYQKSRSV-FEPQRWDDSA-N	1.0	FBPFZTCFMRRESA-KVTDHHQDSA-N	direct	637266050	13446.0	94.5157001607	0.01	55.6478174819	0.215441157222	2.01	0.175159309829
8553163	637266050	8475.0	27.8239087409	0.430882314444	DSCFFEYYQKSRSV-FEPQRWDDSA-N	1.0	FBPFZTCFMRRESA-KVTDHHQDSA-N	direct	637266050	13610.0	94.5157001607	0.01	55.6478174819	0.215441157222	2.01	0.175159309829
8553164	637266050	8475.0	27.8239087409	0.430882314444	DSCFFEYYQKSRSV-FEPQRWDDSA-N	1.0	FBPFZTCFMRRESA-KVTDHHQDSA-N	direct	637266050	13644.0	94.5157001607	0.01	55.6478174819	0.215441157222	2.01	0.175159309829
8553165	637266050	8475.0	27.8239087409	0.430882314444	DSCFFEYYQKSRSV-FEPQRWDDSA-N	1.0	FBPFZTCFMRRESA-KVTDHHQDSA-N	direct	637266050	13757.0	94.5157001607	0.01	55.6478174819	0.215441157222	2.01	0.175159309829
8553166	637266050	8475.0	27.8239087409	0.430882314444	DSCFFEYYQKSRSV-FEPQRWDDSA-N	1.0	FBPFZTCFMRRESA-KVTDHHQDSA-N	direct	637266050	13919.0	94.5157001607	0.01	55.6478174819	0.215441157222	2.01	0.175159309829
8553167	637266050	8475.0	27.8239087409	0.430882314444	DSCFFEYYQKSRSV-FEPQRWDDSA-N	1.0	FBPFZTCFMRRESA-KVTDHHQDSA-N	direct	637266050	13934.0	94.5157001607	0.01	55.6478174819	0.215441157222	2.01	0.175159309829
8553168	637266050	8475.0	27.8239087409	0.430882314444	DSCFFEYYQKSRSV-FEPQRWDDSA-N	1.0	FBPFZTCFMRRESA-KVTDHHQDSA-N	direct	637266050	13981.0	94.5157001607	0.01	55.6478174819	0.215441157222	2.01	0.175159309829
8553169	637266050	8475.0	27.8239087409	0.430882314444	DSCFFEYYQKSRSV-FEPQRWDDSA-N	1.0	FBPFZTCFMRRESA-KVTDHHQDSA-N	direct	637266050	14112.0	94.5157001607	0.01	55.6478174819	0.215441157222	2.01	0.175159309829
8553170	637266050	8475.0	27.8239087409	0.430882314444	DSCFFEYYQKSRSV-FEPQRWDDSA-N	1.0	FBPFZTCFMRRESA-KVTDHHQDSA-N	direct	637266050	14119.0	94.5157001607	0.01	55.6478174819	0.215441157222	2.01	0.175159309829
8553171	637266050	8475.0	27.8239087409	0.430882314444	DSCFFEYYQKSRSV-FEPQRWDDSA-N	1.0	FBPFZTCFMRRESA-KVTDHHQDSA-N	direct	637266050	14492.0	94.5157001607	0.01	55.6478174819	0.215441157222	2.01	0.175159309829
8553172	637266050	8475.0	27.8239087409	0.430882314444	DSCFFEYYQKSRSV-FEPQRWDDSA-N	1.0	FBPFZTCFMRRESA-KVTDHHQDSA-N	direct	637266050	14501.0	94.5157001607	0.01	55.6478174819	0.215441157222	2.01	0.175159309829
8553173	637266050	8475.0	27.8239087409	0.430882314444	DSCFFEYYQKSRSV-FEPQRWDDSA-N	1.0	FBPFZTCFMRRESA-KVTDHHQDSA-N	direct	637266050	14507.0	94.5157001607	0.01	55.6478174819	0.215441157222	2.01	0.175159309829
8553174	637266050	8475.0	27.8239087409	0.430882314444	DSCFFEYYQKSRSV-FEPQRWDDSA-N	1.0	FBPFZTCFMRRESA-KVTDHHQDSA-N	direct	637266050	14517.0	94.5157001607	0.01	55.6478174819	0.215441157222	2.01	0.175159309829
8553175	637266050	8475.0	27.8239087409	0.430882314444	DSCFFEYYQKSRSV-FEPQRWDDSA-N	1.0	FBPFZTCFMRRESA-KVTDHHQDSA-N	direct	637266050	14526.0	94.5157001607	0.01	55.6478174819	0.215441157222	2.01	0.175159309829
8553176	637266050	8475.0	27.8239087409	0.430882314444	DSCFFEYYQKSRSV-FEPQRWDDSA-N	1.0	FBPFZTCFMRRESA-KVTDHHQDSA-N	direct	637266050	14537.0	94.5157001607	0.01	55.6478174819	0.215441157222	2.01	0.175159309829
8553177	637266050	8475.0	27.8239087409	0.430882314444	DSCFFEYYQKSRSV-FEPQRWDDSA-N	1.0	FBPFZTCFMRRESA-KVTDHHQDSA-N	direct	637266050	14695.0	94.5157001607	0.01	55.6478174819	0.215441157222	2.01	0.175159309829
8553178	637266050	8475.0	27.8239087409	0.430882314444	DSCFFEYYQKSRSV-FEPQRWDDSA-N	1.0	FBPFZTCFMRRESA-KVTDHHQDSA-N	direct	637266050	16605.0	94.5157001607	0.01	55.6478174819	0.215441157222	2.01	0.175159309829
8553179	637266050	8475.0	27.8239087409	0.430882314444	DSCFFEYYQKSRSV-FEPQRWDDSA-N	1.0	FBPFZTCFMRRESA-KVTDHHQDSA-N	direct	637266050	16791.0	94.5157001607	0.01	55.6478174819	0.215441157222	2.01	0.175159309829
8553180	637266050	8475.0	27.8239087409	0.430882314444	DSCFFEYYQKSRSV-FEPQRWDDSA-N	1.0	FBPFZTCFMRRESA-KVTDHHQDSA-N	direct	637266050	16888.0	94.5157001607	0.01	55.6478174819	0.215441157222	2.01	0.175159309829
9384150	637268440	1686.0	25.457174573	0.470920360792	DSCFFEYYQKSRSV-FEPQRWDDSA-N	1.0	FBPFZTCFMRRESA-KVTDHHQDSA-N	direct	637268440	6129.0	129.0	0.01	50.9143491461	0.235460180396	2.01	0.175157379933
9384151	637268440	8475.0	25.457174573	0.470920360792	DSCFFEYYQKSRSV-FEPQRWDDSA-N	1.0	FBPFZTCFMRRESA-KVTDHHQDSA-N	direct	637268440	6129.0	129.0	0.01	50.9143491461	0.235460180396	2.01	0.175157379933
25144766	637265111	1248.0	21.3979400087	0.560245827248	DSCFFEYYQKSRSV-FEPQRWDDSA-N	1.0	CDAISMWEOUEBRE-GPIVLXJGSA-N	direct	637265111	848.0	37.3080348972	0.01	42.7958800173	0.280122913624	2.01	0.175156666806
25144767	637265111	1248.0	21.3979400087	0.560245827248	DSCFFEYYQKSRSV-FEPQRWDDSA-N	1.0	CDAISMWEOUEBRE-GPIVLXJGSA-N	direct	637265111	3901.0	37.3080348972	0.01	42.7958800173	0.280122913624	2.01	0.175156666806
25144768	637265111	1248.0	21.3979400087	0.560245827248	DSCFFEYYQKSRSV-FEPQRWDDSA-N	1.0	CDAISMWEOUEBRE-GPIVLXJGSA-N	direct	637265111	7786.0	34.6655462488	0.01	42.7958800173	0.280122913624	2.01	0.175156666806
25144769	637265111	1248.0	21.3979400087	0.560245827248	DSCFFEYYQKSRSV-FEPQRWDDSA-N	1.0	CDAISMWEOUEBRE-GPIVLXJGSA-N	direct	637265111	11748.0	34.6655462488	0.01	42.7958800173	0.280122913624	2.01	0.175156666806
25144770	637265111	1248.0	21.3979400087	0.560245827248	DSCFFEYYQKSRSV-FEPQRWDDSA-N	1.0	CDAISMWEOUEBRE-GPIVLXJGSA-N	direct	637265111	15253.0	34.6655462488	0.01	42.7958800173	0.280122913624	2.01	0.175156666806
25144771	637265111	1248.0	21.3979400087	0.560245827248	DSCFFEYYQKSRSV-FEPQRWDDSA-N	1.0	CDAISMWEOUEBRE-GPIVLXJGSA-N	direct	637265111	15840.0	34.6655462488	0.01	42.7958800173	0.280122913624	2.01	0.175156666806
25144776	637265111	1248.0	21.3979400087	0.560245827248	DSCFFEYYQKSRSV-FEPQRWDDSA-N	1.0	CDAISMWEOUEBRE-GPIVLXJGSA-N	direct	637265111	1203.0	31.7375489103	0.01	42.7958800173	0.280122913624	2.01	0.175156666806
25144777	637265111	1248.0	21.3979400087	0.560245827248	DSCFFEYYQKSRSV-FEPQRWDDSA-N	1.0	CDAISMWEOUEBRE-GPIVLXJGSA-N	direct	637265111	7560.0	31.7375489103	0.01	42.7958800173	0.280122913624	2.01	0.175156666806
25144778	637265111	1248.0	21.3979400087	0.560245827248	DSCFFEYYQKSRSV-FEPQRWDDSA-N	1.0	CDAISMWEOUEBRE-GPIVLXJGSA-N	direct	637265111	7637.0	31.7375489103	0.01	42.7958800173	0.280122913624	2.01	0.175156666806
25144779	637265111	1248.0	21.3979400087	0.560245827248	DSCFFEYYQKSRSV-FEPQRWDDSA-N	1.0	CDAISMWEOUEBRE-GPIVLXJGSA-N	direct	637265111	11610.0	31.7375489103	0.01	42.7958800173	0.280122913624	2.01	0.175156666806
44438262	637266521	2754.0	24.2644011003	0.493978702729	DSCFFEYYQKSRSV-FEPQRWDDSA-N	1.0	FBPFZTCFMRRESA-GUCUJZIJSA-N	direct	637266521	1878.0	33.4353339357	0.01	48.5288022006	0.246989351365	2.01	0.175149327218
44438263	637266521	2754.0	24.2644011003	0.493978702729	DSCFFEYYQKSRSV-FEPQRWDDSA-N	1.0	FBPFZTCFMRRESA-GUCUJZIJSA-N	direct	637266521	2854.0	33.4353339357	0.01	48.5288022006	0.246989351365	2.01	0.175149327218
44438264	637266521	2754.0	24.2644011003	0.493978702729	DSCFFEYYQKSRSV-FEPQRWDDSA-N	1.0	FBPFZTCFMRRESA-GUCUJZIJSA-N	direct	637266521	5430.0	33.4353339357	0.01	48.5288022006	0.246989351365	2.01	0.175149327218
44438265	637266521	2754.0	24.2644011003	0.493978702729	DSCFFEYYQKSRSV-FEPQRWDDSA-N	1.0	FBPFZTCFMRRESA-GUCUJZIJSA-N	direct	637266521	6052.0	33.4353339357	0.01	48.5288022006	0.246989351365	2.01	0.175149327218
44438272	637266521	5746.0	24.2644011003	0.493978702729	DSCFFEYYQKSRSV-FEPQRWDDSA-N	1.0	FBPFZTCFMRRESA-GUCUJZIJSA-N	direct	637266521	1878.0	33.4353339357	0.01	48.5288022006	0.246989351365	2.01	0.175149327218
44438273	637266521	5746.0	24.2644011003	0.493978702729	DSCFFEYYQKSRSV-FEPQRWDDSA-N	1.0	FBPFZTCFMRRESA-GUCUJZIJSA-N	direct	637266521	2854.0	33.4353339357	0.01	48.5288022006	0.246989351365	2.01	0.175149327218
44438274	637266521	5746.0	24.2644011003	0.493978702729	DSCFFEYYQKSRSV-FEPQRWDDSA-N	1.0	FBPFZTCFMRRESA-GUCUJZIJSA-N	direct	637266521	5430.0	33.4353339357	0.01	48.5288022006	0.246989351365	2.01	0.175149327218
44438275	637266521	5746.0	24.2644011003	0.493978702729	DSCFFEYYQKSRSV-FEPQRWDDSA-N	1.0	FBPFZTCFMRRESA-GUCUJZIJSA-N	direct	637266521	6052.0	33.4353339357	0.01	48.5288022006	0.246989351365	2.01	0.175149327218
24255105	637268311	1686.0	25.5816987087	0.468409069038	DSCFFEYYQKSRSV-FEPQRWDDSA-N	1.0	FBPFZTCFMRRESA-KVTDHHQDSA-N	direct	637268311	1157.0	53.4353339357	0.01	51.1633974174	0.234204534519	2.01	0.175136913495
24255106	637268311	1686.0	25.5816987087	0.468409069038	DSCFFEYYQKSRSV-FEPQRWDDSA-N	1.0	FBPFZTCFMRRESA-KVTDHHQDSA-N	direct	637268311	2964.0	53.4353339357	0.01	51.1633974174	0.234204534519	2.01	0.175136913495
24255119	637268311	1686.0	25.5816987087	0.468409069038	DSCFFEYYQKSRSV-FEPQRWDDSA-N	1.0	FBPFZTCFMRRESA-KVTDHHQDSA-N	direct	637268311	12848.0	49.2471835688	0.01	51.1633974174	0.234204534519	2.01	0.175136913495
24255124	637268311	8475.0	25.5816987087	0.468409069038	DSCFFEYYQKSRSV-FEPQRWDDSA-N	1.0	FBPFZTCFMRRESA-KVTDHHQDSA-N	direct	637268311	1157.0	53.4353339357	0.01	51.1633974174	0.234204534519	2.01	0.175136913495
24255125	637268311	8475.0	25.5816987087	0.468409069038	DSCFFEYYQKSRSV-FEPQRWDDSA-N	1.0	FBPFZTCFMRRESA-KVTDHHQDSA-N	direct	637268311	2964.0	53.4353339357	0.01	51.1633974174	0.234204534519	2.01	0.175136913495
24255138	637268311	8475.0	25.5816987087	0.468409069038	DSCFFEYYQKSRSV-FEPQRWDDSA-N	1.0	FBPFZTCFMRRESA-KVTDHHQDSA-N	direct	637268311	12848.0	49.2471835688	0.01	51.1633974174	0.234204534519	2.01	0.175136913495
1662593	637264747	2754.0	25.4306260904	0.470920360792	DSCFFEYYQKSRSV-FEPQRWDDSA-N	1.0	FBPFZTCFMRRESA-GUCUJZIJSA-N	direct	637264747	1846.0	36.5512936801	0.01	50.8612521808	0.235460180396	2.01	0.175111695539
1662594	637264747	2754.0	25.4306260904	0.470920360792	DSCFFEYYQKSRSV-FEPQRWDDSA-N	1.0	FBPFZTCFMRRESA-GUCUJZIJSA-N	direct	637264747	2046.0	36.5512936801	0.01	50.8612521808	0.235460180396	2.01	0.175111695539
1662595	637264747	2754.0	25.4306260904	0.470920360792	DSCFFEYYQKSRSV-FEPQRWDDSA-N	1.0	FBPFZTCFMRRESA-GUCUJZIJSA-N	direct	637264747	3536.0	36.5512936801	0.01	50.8612521808	0.235460180396	2.01	0.175111695539
1662596	637264747	2754.0	25.4306260904	0.470920360792	DSCFFEYYQKSRSV-FEPQRWDDSA-N	1.0	FBPFZTCFMRRESA-GUCUJZIJSA-N	direct	637264747	4708.0	36.5512936801	0.01	50.8612521808	0.235460180396	2.01	0.175111695539
1662597	637264747	2754.0	25.4306260904	0.470920360792	DSCFFEYYQKSRSV-FEPQRWDDSA-N	1.0	FBPFZTCFMRRESA-GUCUJZIJSA-N	direct	637264747	5039.0	36.5512936801	0.01	50.8612521808	0.235460180396	2.01	0.175111695539
1662637	637264747	5746.0	25.4306260904	0.470920360792	DSCFFEYYQKSRSV-FEPQRWDDSA-N	1.0	FBPFZTCFMRRESA-GUCUJZIJSA-N	direct	637264747	1846.0	36.5512936801	0.01	50.8612521808	0.235460180396	2.01	0.175111695539
1662638	637264747	5746.0	25.4306260904	0.470920360792	DSCFFEYYQKSRSV-FEPQRWDDSA-N	1.0	FBPFZTCFMRRESA-GUCUJZIJSA-N	direct	637264747	2046.0	36.5512936801	0.01	50.8612521808	0.235460180396	2.01	0.175111695539
1662639	637264747	5746.0	25.4306260904	0.470920360792	DSCFFEYYQKSRSV-FEPQRWDDSA-N	1.0	FBPFZTCFMRRESA-GUCUJZIJSA-N	direct	637264747	3536.0	36.5512936801	0.01	50.8612521808	0.235460180396	2.01	0.175111695539
1662640	637264747	5746.0	25.4306260904	0.470920360792	DSCFFEYYQKSRSV-FEPQRWDDSA-N	1.0	FBPFZTCFMRRESA-GUCUJZIJSA-N	direct	637264747	4708.0	36.5512936801	0.01	50.8612521808	0.235460180396	2.01	0.175111695539
1662641	637264747	5746.0	25.4306260904	0.470920360792	DSCFFEYYQKSRSV-FEPQRWDDSA-N	1.0	FBPFZTCFMRRESA-GUCUJZIJSA-N	direct	637264747	5039.0	36.5512936801	0.01	50.8612521808	0.235460180396	2.01	0.175111695539
2440881	637264959	1686.0	24.2335871529	0.493978702729	DSCFFEYYQKSRSV-FEPQRWDDSA-N	1.0	FBPFZTCFMRRESA-KVTDHHQDSA-N	direct	637264959	4116.0	44.3645162532	0.01	48.4671743058	0.246989351365	2.01	0.17509369413
2440883	637264959	1686.0	24.2335871529	0.493978702729	DSCFFEYYQKSRSV-FEPQRWDDSA-N	1.0	FBPFZTCFMRRESA-KVTDHHQDSA-N	direct	637264959	3619.0	41.3053948011	0.01	48.4671743058	0.246989351365	2.01	0.17509369413
2440884	637264959	1686.0	24.2335871529	0.493978702729	DSCFFEYYQKSRSV-FEPQRWDDSA-N	1.0	FBPFZTCFMRRESA-KVTDHHQDSA-N	direct	637264959	16179.0	41.3053948011	0.01	48.4671743058	0.246989351365	2.01	0.17509369413
2440885	637264959	1686.0	24.2335871529	0.493978702729	DSCFFEYYQKSRSV-FEPQRWDDSA-N	1.0	FBPFZTCFMRRESA-KVTDHHQDSA-N	direct	637264959	1248.0	41.0515870342	0.01	48.4671743058	0.246989351365	2.01	0.17509369413
2440888	637264959	1686.0	24.2335871529	0.493978702729	DSCFFEYYQKSRSV-FEPQRWDDSA-N	1.0	FBPFZTCFMRRESA-KVTDHHQDSA-N	direct	637264959	7210.0	40.2848326422	0.01	48.4671743058	0.246989351365	2.01	0.17509369413
2440889	637264959	1686.0	24.2335871529	0.493978702729	DSCFFEYYQKSRSV-FEPQRWDDSA-N	1.0	FBPFZTCFMRRESA-KVTDHHQDSA-N	direct	637264959	1157.0	40.0560111249	0.01	48.4671743058	0.246989351365	2.01	0.17509369413
2440890	637264959	1686.0	24.2335871529	0.493978702729	DSCFFEYYQKSRSV-FEPQRWDDSA-N	1.0	FBPFZTCFMRRESA-KVTDHHQDSA-N	direct	637264959	2964.0	40.0560111249	0.01	48.4671743058	0.246989351365	2.01	0.17509369413
2440891	637264959	1686.0	24.2335871529	0.493978702729	DSCFFEYYQKSRSV-FEPQRWDDSA-N	1.0	FBPFZTCFMRRESA-KVTDHHQDSA-N	direct	637264959	2331.0	39.9507819773	0.01	48.4671743058	0.246989351365	2.01	0.17509369413
2440892	637264959	1686.0	24.2335871529	0.493978702729	DSCFFEYYQKSRSV-FEPQRWDDSA-N	1.0	FBPFZTCFMRRESA-KVTDHHQDSA-N	direct	637264959	4385.0	39.9507819773	0.01	48.4671743058	0.246989351365	2.01	0.17509369413
2440893	637264959	1686.0	24.2335871529	0.493978702729	DSCFFEYYQKSRSV-FEPQRWDDSA-N	1.0	FBPFZTCFMRRESA-KVTDHHQDSA-N	direct	637264959	12108.0	39.9507819773	0.01	48.4671743058	0.246989351365	2.01	0.17509369413
2440894	637264959	1686.0	24.2335871529	0.493978702729	DSCFFEYYQKSRSV-FEPQRWDDSA-N	1.0	FBPFZTCFMRRESA-KVTDHHQDSA-N	direct	637264959	13884.0	39.9507819773	0.01	48.4671743058	0.246989351365	2.01	0.17509369413
2440895	637264959	1686.0	24.2335871529	0.493978702729	DSCFFEYYQKSRSV-FEPQRWDDSA-N	1.0	FBPFZTCFMRRESA-KVTDHHQDSA-N	direct	637264959	12690.0	39.8996294549	0.01	48.4671743058	0.246989351365	2.01	0.17509369413
2440896	637264959	8475.0	24.2335871529	0.493978702729	DSCFFEYYQKSRSV-FEPQRWDDSA-N	1.0	FBPFZTCFMRRESA-KVTDHHQDSA-N	direct	637264959	4116.0	44.3645162532	0.01	48.4671743058	0.246989351365	2.01	0.17509369413
2440898	637264959	8475.0	24.2335871529	0.493978702729	DSCFFEYYQKSRSV-FEPQRWDDSA-N	1.0	FBPFZTCFMRRESA-KVTDHHQDSA-N	direct	637264959	3619.0	41.3053948011	0.01	48.4671743058	0.246989351365	2.01	0.17509369413
2440899	637264959	8475.0	24.2335871529	0.493978702729	DSCFFEYYQKSRSV-FEPQRWDDSA-N	1.0	FBPFZTCFMRRESA-KVTDHHQDSA-N	direct	637264959	16179.0	41.3053948011	0.01	48.4671743058	0.246989351365	2.01	0.17509369413
2440900	637264959	8475.0	24.2335871529	0.493978702729	DSCFFEYYQKSRSV-FEPQRWDDSA-N	1.0	FBPFZTCFMRRESA-KVTDHHQDSA-N	direct	637264959	1248.0	41.0515870342	0.01	48.4671743058	0.246989351365	2.01	0.17509369413
2440903	637264959	8475.0	24.2335871529	0.493978702729	DSCFFEYYQKSRSV-FEPQRWDDSA-N	1.0	FBPFZTCFMRRESA-KVTDHHQDSA-N	direct	637264959	7210.0	40.2848326422	0.01	48.4671743058	0.246989351365	2.01	0.17509369413
2440904	637264959	8475.0	24.2335871529	0.493978702729	DSCFFEYYQKSRSV-FEPQRWDDSA-N	1.0	FBPFZTCFMRRESA-KVTDHHQDSA-N	direct	637264959	1157.0	40.0560111249	0.01	48.4671743058	0.246989351365	2.01	0.17509369413
2440905	637264959	8475.0	24.2335871529	0.493978702729	DSCFFEYYQKSRSV-FEPQRWDDSA-N	1.0	FBPFZTCFMRRESA-KVTDHHQDSA-N	direct	637264959	2964.0	40.0560111249	0.01	48.4671743058	0.246989351365	2.01	0.17509369413
2440906	637264959	8475.0	24.2335871529	0.493978702729	DSCFFEYYQKSRSV-FEPQRWDDSA-N	1.0	FBPFZTCFMRRESA-KVTDHHQDSA-N	direct	637264959	2331.0	39.9507819773	0.01	48.4671743058	0.246989351365	2.01	0.17509369413
2440907	637264959	8475.0	24.2335871529	0.493978702729	DSCFFEYYQKSRSV-FEPQRWDDSA-N	1.0	FBPFZTCFMRRESA-KVTDHHQDSA-N	direct	637264959	4385.0	39.9507819773	0.01	48.4671743058	0.246989351365	2.01	0.17509369413
2440908	637264959	8475.0	24.2335871529	0.493978702729	DSCFFEYYQKSRSV-FEPQRWDDSA-N	1.0	FBPFZTCFMRRESA-KVTDHHQDSA-N	direct	637264959	12108.0	39.9507819773	0.01	48.4671743058	0.246989351365	2.01	0.17509369413
2440909	637264959	8475.0	24.2335871529	0.493978702729	DSCFFEYYQKSRSV-FEPQRWDDSA-N	1.0	FBPFZTCFMRRESA-KVTDHHQDSA-N	direct	637264959	13884.0	39.9507819773	0.01	48.4671743058	0.246989351365	2.01	0.17509369413
2440910	637264959	8475.0	24.2335871529	0.493978702729	DSCFFEYYQKSRSV-FEPQRWDDSA-N	1.0	FBPFZTCFMRRESA-KVTDHHQDSA-N	direct	637264959	12690.0	39.8996294549	0.01	48.4671743058	0.246989351365	2.01	0.17509369413
2115195	637266136	8182.0	26.3840499483	0.45365860142	DSCFFEYYQKSRSV-FEPQRWDDSA-N	1.0	FBPFZTCFMRRESA-GUCUJZIJSA-N	direct	637266136	2160.0	63.714442691	0.01	52.7680998967	0.22682930071	2.01	0.17508811839
2115196	637266136	8182.0	26.3840499483	0.45365860142	DSCFFEYYQKSRSV-FEPQRWDDSA-N	1.0	FBPFZTCFMRRESA-GUCUJZIJSA-N	direct	637266136	4146.0	63.714442691	0.01	52.7680998967	0.22682930071	2.01	0.17508811839
2115197	637266136	8182.0	26.3840499483	0.45365860142	DSCFFEYYQKSRSV-FEPQRWDDSA-N	1.0	FBPFZTCFMRRESA-GUCUJZIJSA-N	direct	637266136	4720.0	63.714442691	0.01	52.7680998967	0.22682930071	2.01	0.17508811839
9384159	637268440	1686.0	25.457174573	0.470069683066	DSCFFEYYQKSRSV-FEPQRWDDSA-N	1.0	FBPFZTCFMRRESA-KVTDHHQDSA-N	direct	637268440	6129.0	129.0	0.01	50.9143491461	0.235034841533	2.01	0.175078224551
9384160	637268440	8475.0	25.457174573	0.470069683066	DSCFFEYYQKSRSV-FEPQRWDDSA-N	1.0	FBPFZTCFMRRESA-KVTDHHQDSA-N	direct	637268440	6129.0	129.0	0.01	50.9143491461	0.235034841533	2.01	0.175078224551
10635483	637271101	2754.0	23.1469104701	0.516590536099	DSCFFEYYQKSRSV-FEPQRWDDSA-N	1.0	FBPFZTCFMRRESA-GUCUJZIJSA-N	direct	637271101	1011.0	47.3565473235	0.01	46.2938209403	0.258295268049	2.01	0.175044670442
10635484	637271101	2754.0	23.1469104701	0.516590536099	DSCFFEYYQKSRSV-FEPQRWDDSA-N	1.0	FBPFZTCFMRRESA-GUCUJZIJSA-N	direct	637271101	2823.0	47.3565473235	0.01	46.2938209403	0.258295268049	2.01	0.175044670442
10635485	637271101	2754.0	23.1469104701	0.516590536099	DSCFFEYYQKSRSV-FEPQRWDDSA-N	1.0	FBPFZTCFMRRESA-GUCUJZIJSA-N	direct	637271101	5197.0	47.3565473235	0.01	46.2938209403	0.258295268049	2.01	0.175044670442
10635486	637271101	2754.0	23.1469104701	0.516590536099	DSCFFEYYQKSRSV-FEPQRWDDSA-N	1.0	FBPFZTCFMRRESA-GUCUJZIJSA-N	direct	637271101	5501.0	47.3565473235	0.01	46.2938209403	0.258295268049	2.01	0.175044670442
10635491	637271101	2754.0	23.1469104701	0.516590536099	DSCFFEYYQKSRSV-FEPQRWDDSA-N	1.0	FBPFZTCFMRRESA-GUCUJZIJSA-N	direct	637271101	1846.0	44.8538719643	0.01	46.2938209403	0.258295268049	2.01	0.175044670442
10635492	637271101	2754.0	23.1469104701	0.516590536099	DSCFFEYYQKSRSV-FEPQRWDDSA-N	1.0	FBPFZTCFMRRESA-GUCUJZIJSA-N	direct	637271101	2046.0	44.8538719643	0.01	46.2938209403	0.258295268049	2.01	0.175044670442
10635493	637271101	2754.0	23.1469104701	0.516590536099	DSCFFEYYQKSRSV-FEPQRWDDSA-N	1.0	FBPFZTCFMRRESA-GUCUJZIJSA-N	direct	637271101	3536.0	44.8538719643	0.01	46.2938209403	0.258295268049	2.01	0.175044670442
10635494	637271101	2754.0	23.1469104701	0.516590536099	DSCFFEYYQKSRSV-FEPQRWDDSA-N	1.0	FBPFZTCFMRRESA-GUCUJZIJSA-N	direct	637271101	4708.0	44.8538719643	0.01	46.2938209403	0.258295268049	2.01	0.175044670442
10635495	637271101	2754.0	23.1469104701	0.516590536099	DSCFFEYYQKSRSV-FEPQRWDDSA-N	1.0	FBPFZTCFMRRESA-GUCUJZIJSA-N	direct	637271101	5039.0	44.8538719643	0.01	46.2938209403	0.258295268049	2.01	0.175044670442
10635498	637271101	2754.0	23.1469104701	0.516590536099	DSCFFEYYQKSRSV-FEPQRWDDSA-N	1.0	FBPFZTCFMRRESA-GUCUJZIJSA-N	direct	637271101	2950.0	42.9913998282	0.01	46.2938209403	0.258295268049	2.01	0.175044670442
10635500	637271101	2754.0	23.1469104701	0.516590536099	DSCFFEYYQKSRSV-FEPQRWDDSA-N	1.0	FBPFZTCFMRRESA-GUCUJZIJSA-N	direct	637271101	4197.0	42.9913998282	0.01	46.2938209403	0.258295268049	2.01	0.175044670442
10635536	637271101	5746.0	23.1469104701	0.516590536099	DSCFFEYYQKSRSV-FEPQRWDDSA-N	1.0	FBPFZTCFMRRESA-GUCUJZIJSA-N	direct	637271101	1011.0	47.3565473235	0.01	46.2938209403	0.258295268049	2.01	0.175044670442
10635537	637271101	5746.0	23.1469104701	0.516590536099	DSCFFEYYQKSRSV-FEPQRWDDSA-N	1.0	FBPFZTCFMRRESA-GUCUJZIJSA-N	direct	637271101	2823.0	47.3565473235	0.01	46.2938209403	0.258295268049	2.01	0.175044670442
10635538	637271101	5746.0	23.1469104701	0.516590536099	DSCFFEYYQKSRSV-FEPQRWDDSA-N	1.0	FBPFZTCFMRRESA-GUCUJZIJSA-N	direct	637271101	5197.0	47.3565473235	0.01	46.2938209403	0.258295268049	2.01	0.175044670442
10635539	637271101	5746.0	23.1469104701	0.516590536099	DSCFFEYYQKSRSV-FEPQRWDDSA-N	1.0	FBPFZTCFMRRESA-GUCUJZIJSA-N	direct	637271101	5501.0	47.3565473235	0.01	46.2938209403	0.258295268049	2.01	0.175044670442
10635544	637271101	5746.0	23.1469104701	0.516590536099	DSCFFEYYQKSRSV-FEPQRWDDSA-N	1.0	FBPFZTCFMRRESA-GUCUJZIJSA-N	direct	637271101	1846.0	44.8538719643	0.01	46.2938209403	0.258295268049	2.01	0.175044670442
10635545	637271101	5746.0	23.1469104701	0.516590536099	DSCFFEYYQKSRSV-FEPQRWDDSA-N	1.0	FBPFZTCFMRRESA-GUCUJZIJSA-N	direct	637271101	2046.0	44.8538719643	0.01	46.2938209403	0.258295268049	2.01	0.175044670442
10635546	637271101	5746.0	23.1469104701	0.516590536099	DSCFFEYYQKSRSV-FEPQRWDDSA-N	1.0	FBPFZTCFMRRESA-GUCUJZIJSA-N	direct	637271101	3536.0	44.8538719643	0.01	46.2938209403	0.258295268049	2.01	0.175044670442
10635547	637271101	5746.0	23.1469104701	0.516590536099	DSCFFEYYQKSRSV-FEPQRWDDSA-N	1.0	FBPFZTCFMRRESA-GUCUJZIJSA-N	direct	637271101	4708.0	44.8538719643	0.01	46.2938209403	0.258295268049	2.01	0.175044670442
10635548	637271101	5746.0	23.1469104701	0.516590536099	DSCFFEYYQKSRSV-FEPQRWDDSA-N	1.0	FBPFZTCFMRRESA-GUCUJZIJSA-N	direct	637271101	5039.0	44.8538719643	0.01	46.2938209403	0.258295268049	2.01	0.175044670442
10635551	637271101	5746.0	23.1469104701	0.516590536099	DSCFFEYYQKSRSV-FEPQRWDDSA-N	1.0	FBPFZTCFMRRESA-GUCUJZIJSA-N	direct	637271101	2950.0	42.9913998282	0.01	46.2938209403	0.258295268049	2.01	0.175044670442
10635553	637271101	5746.0	23.1469104701	0.516590536099	DSCFFEYYQKSRSV-FEPQRWDDSA-N	1.0	FBPFZTCFMRRESA-GUCUJZIJSA-N	direct	637271101	4197.0	42.9913998282	0.01	46.2938209403	0.258295268049	2.01	0.175044670442
1663121	637264747	2754.0	25.4306260904	0.470069683066	DSCFFEYYQKSRSV-FEPQRWDDSA-N	1.0	FBPFZTCFMRRESA-GUCUJZIJSA-N	direct	637264747	1846.0	36.5512936801	0.01	50.8612521808	0.235034841533	2.01	0.175032560803
1663122	637264747	2754.0	25.4306260904	0.470069683066	DSCFFEYYQKSRSV-FEPQRWDDSA-N	1.0	FBPFZTCFMRRESA-GUCUJZIJSA-N	direct	637264747	2046.0	36.5512936801	0.01	50.8612521808	0.235034841533	2.01	0.175032560803
1663123	637264747	2754.0	25.4306260904	0.470069683066	DSCFFEYYQKSRSV-FEPQRWDDSA-N	1.0	FBPFZTCFMRRESA-GUCUJZIJSA-N	direct	637264747	3536.0	36.5512936801	0.01	50.8612521808	0.235034841533	2.01	0.175032560803
1663124	637264747	2754.0	25.4306260904	0.470069683066	DSCFFEYYQKSRSV-FEPQRWDDSA-N	1.0	FBPFZTCFMRRESA-GUCUJZIJSA-N	direct	637264747	4708.0	36.5512936801	0.01	50.8612521808	0.235034841533	2.01	0.175032560803
1663125	637264747	2754.0	25.4306260904	0.470069683066	DSCFFEYYQKSRSV-FEPQRWDDSA-N	1.0	FBPFZTCFMRRESA-GUCUJZIJSA-N	direct	637264747	5039.0	36.5512936801	0.01	50.8612521808	0.235034841533	2.01	0.175032560803
1663165	637264747	5746.0	25.4306260904	0.470069683066	DSCFFEYYQKSRSV-FEPQRWDDSA-N	1.0	FBPFZTCFMRRESA-GUCUJZIJSA-N	direct	637264747	1846.0	36.5512936801	0.01	50.8612521808	0.235034841533	2.01	0.175032560803
1663166	637264747	5746.0	25.4306260904	0.470069683066	DSCFFEYYQKSRSV-FEPQRWDDSA-N	1.0	FBPFZTCFMRRESA-GUCUJZIJSA-N	direct	637264747	2046.0	36.5512936801	0.01	50.8612521808	0.235034841533	2.01	0.175032560803
1663167	637264747	5746.0	25.4306260904	0.470069683066	DSCFFEYYQKSRSV-FEPQRWDDSA-N	1.0	FBPFZTCFMRRESA-GUCUJZIJSA-N	direct	637264747	3536.0	36.5512936801	0.01	50.8612521808	0.235034841533	2.01	0.175032560803
1663168	637264747	5746.0	25.4306260904	0.470069683066	DSCFFEYYQKSRSV-FEPQRWDDSA-N	1.0	FBPFZTCFMRRESA-GUCUJZIJSA-N	direct	637264747	4708.0	36.5512936801	0.01	50.8612521808	0.235034841533	2.01	0.175032560803
1663169	637264747	5746.0	25.4306260904	0.470069683066	DSCFFEYYQKSRSV-FEPQRWDDSA-N	1.0	FBPFZTCFMRRESA-GUCUJZIJSA-N	direct	637264747	5039.0	36.5512936801	0.01	50.8612521808	0.235034841533	2.01	0.175032560803
10811510	637271634	5669.0	27.735182177	0.430882314444	DSCFFEYYQKSRSV-FEPQRWDDSA-N	1.0	FBPFZTCFMRRESA-UNTFVMJOSA-N	direct	637271634	1785.0	81.8927900304	0.01	55.470364354	0.215441157222	2.01	0.175019502882
11077515	637265567	5669.0	27.9281179927	0.427800684966	DSCFFEYYQKSRSV-FEPQRWDDSA-N	1.0	FBPFZTCFMRRESA-UNTFVMJOSA-N	direct	637265567	13742.0	65.5951662834	0.01	55.8562359854	0.213900342483	2.01	0.175008768827
11077516	637265567	5669.0	27.9281179927	0.427800684966	DSCFFEYYQKSRSV-FEPQRWDDSA-N	1.0	FBPFZTCFMRRESA-UNTFVMJOSA-N	direct	637265567	4116.0	62.124360063	0.01	55.8562359854	0.213900342483	2.01	0.175008768827
31138523	637271070	8182.0	26.3151546384	0.45365860142	DSCFFEYYQKSRSV-FEPQRWDDSA-N	1.0	FBPFZTCFMRRESA-GUCUJZIJSA-N	direct	637271070	44.0	200.0	0.01	52.6303092767	0.22682930071	2.01	0.17497370665
31138524	637271070	8182.0	26.3151546384	0.45365860142	DSCFFEYYQKSRSV-FEPQRWDDSA-N	1.0	FBPFZTCFMRRESA-GUCUJZIJSA-N	direct	637271070	1847.0	200.0	0.01	52.6303092767	0.22682930071	2.01	0.17497370665
31138525	637271070	8182.0	26.3151546384	0.45365860142	DSCFFEYYQKSRSV-FEPQRWDDSA-N	1.0	FBPFZTCFMRRESA-GUCUJZIJSA-N	direct	637271070	4116.0	200.0	0.01	52.6303092767	0.22682930071	2.01	0.17497370665
31138526	637271070	8182.0	26.3151546384	0.45365860142	DSCFFEYYQKSRSV-FEPQRWDDSA-N	1.0	FBPFZTCFMRRESA-GUCUJZIJSA-N	direct	637271070	5039.0	200.0	0.01	52.6303092767	0.22682930071	2.01	0.17497370665
2115087	637266136	8182.0	26.3840499483	0.45201711864	DSCFFEYYQKSRSV-FEPQRWDDSA-N	1.0	FBPFZTCFMRRESA-GUCUJZIJSA-N	direct	637266136	2160.0	63.714442691	0.01	52.7680998967	0.22600855932	2.01	0.174929521746
2115088	637266136	8182.0	26.3840499483	0.45201711864	DSCFFEYYQKSRSV-FEPQRWDDSA-N	1.0	FBPFZTCFMRRESA-GUCUJZIJSA-N	direct	637266136	4146.0	63.714442691	0.01	52.7680998967	0.22600855932	2.01	0.174929521746
2115089	637266136	8182.0	26.3840499483	0.45201711864	DSCFFEYYQKSRSV-FEPQRWDDSA-N	1.0	FBPFZTCFMRRESA-GUCUJZIJSA-N	direct	637266136	4720.0	63.714442691	0.01	52.7680998967	0.22600855932	2.01	0.174929521746
9384168	637268440	1686.0	25.457174573	0.468409069038	DSCFFEYYQKSRSV-FEPQRWDDSA-N	1.0	FBPFZTCFMRRESA-KVTDHHQDSA-N	direct	637268440	6129.0	129.0	0.01	50.9143491461	0.234204534519	2.01	0.174923394683
9384169	637268440	8475.0	25.457174573	0.468409069038	DSCFFEYYQKSRSV-FEPQRWDDSA-N	1.0	FBPFZTCFMRRESA-KVTDHHQDSA-N	direct	637268440	6129.0	129.0	0.01	50.9143491461	0.234204534519	2.01	0.174923394683
2441362	637264959	3907.0	31.8096683018	0.374586051978	DSCFFEYYQKSRSV-FEPQRWDDSA-N	1.0	FBPFZTCFMRRESA-JGWLITMVSA-N	direct	637264959	4116.0	44.0428718023	0.01	63.6193366037	0.187293025989	2.01	0.174890697034
1663649	637264747	2754.0	25.4306260904	0.468409069038	DSCFFEYYQKSRSV-FEPQRWDDSA-N	1.0	FBPFZTCFMRRESA-GUCUJZIJSA-N	direct	637264747	1846.0	36.5512936801	0.01	50.8612521808	0.234204534519	2.01	0.174877771317
1663650	637264747	2754.0	25.4306260904	0.468409069038	DSCFFEYYQKSRSV-FEPQRWDDSA-N	1.0	FBPFZTCFMRRESA-GUCUJZIJSA-N	direct	637264747	2046.0	36.5512936801	0.01	50.8612521808	0.234204534519	2.01	0.174877771317
1663651	637264747	2754.0	25.4306260904	0.468409069038	DSCFFEYYQKSRSV-FEPQRWDDSA-N	1.0	FBPFZTCFMRRESA-GUCUJZIJSA-N	direct	637264747	3536.0	36.5512936801	0.01	50.8612521808	0.234204534519	2.01	0.174877771317
1663652	637264747	2754.0	25.4306260904	0.468409069038	DSCFFEYYQKSRSV-FEPQRWDDSA-N	1.0	FBPFZTCFMRRESA-GUCUJZIJSA-N	direct	637264747	4708.0	36.5512936801	0.01	50.8612521808	0.234204534519	2.01	0.174877771317
1663653	637264747	2754.0	25.4306260904	0.468409069038	DSCFFEYYQKSRSV-FEPQRWDDSA-N	1.0	FBPFZTCFMRRESA-GUCUJZIJSA-N	direct	637264747	5039.0	36.5512936801	0.01	50.8612521808	0.234204534519	2.01	0.174877771317
1663693	637264747	5746.0	25.4306260904	0.468409069038	DSCFFEYYQKSRSV-FEPQRWDDSA-N	1.0	FBPFZTCFMRRESA-GUCUJZIJSA-N	direct	637264747	1846.0	36.5512936801	0.01	50.8612521808	0.234204534519	2.01	0.174877771317
1663694	637264747	5746.0	25.4306260904	0.468409069038	DSCFFEYYQKSRSV-FEPQRWDDSA-N	1.0	FBPFZTCFMRRESA-GUCUJZIJSA-N	direct	637264747	2046.0	36.5512936801	0.01	50.8612521808	0.234204534519	2.01	0.174877771317
1663695	637264747	5746.0	25.4306260904	0.468409069038	DSCFFEYYQKSRSV-FEPQRWDDSA-N	1.0	FBPFZTCFMRRESA-GUCUJZIJSA-N	direct	637264747	3536.0	36.5512936801	0.01	50.8612521808	0.234204534519	2.01	0.174877771317
1663696	637264747	5746.0	25.4306260904	0.468409069038	DSCFFEYYQKSRSV-FEPQRWDDSA-N	1.0	FBPFZTCFMRRESA-GUCUJZIJSA-N	direct	637264747	4708.0	36.5512936801	0.01	50.8612521808	0.234204534519	2.01	0.174877771317
1663697	637264747	5746.0	25.4306260904	0.468409069038	DSCFFEYYQKSRSV-FEPQRWDDSA-N	1.0	FBPFZTCFMRRESA-GUCUJZIJSA-N	direct	637264747	5039.0	36.5512936801	0.01	50.8612521808	0.234204534519	2.01	0.174877771317
1336714	637264584	5669.0	25.2856702403	0.470920360792	DSCFFEYYQKSRSV-FEPQRWDDSA-N	1.0	FBPFZTCFMRRESA-UNTFVMJOSA-N	direct	637264584	5154.0	46.779891912	0.01	50.5713404805	0.235460180396	2.01	0.174861623998
1336717	637264584	5669.0	25.2856702403	0.470920360792	DSCFFEYYQKSRSV-FEPQRWDDSA-N	1.0	FBPFZTCFMRRESA-UNTFVMJOSA-N	direct	637264584	189.0	42.9430951487	0.01	50.5713404805	0.235460180396	2.01	0.174861623998
1336718	637264584	5669.0	25.2856702403	0.470920360792	DSCFFEYYQKSRSV-FEPQRWDDSA-N	1.0	FBPFZTCFMRRESA-UNTFVMJOSA-N	direct	637264584	1846.0	42.9430951487	0.01	50.5713404805	0.235460180396	2.01	0.174861623998
1336719	637264584	5669.0	25.2856702403	0.470920360792	DSCFFEYYQKSRSV-FEPQRWDDSA-N	1.0	FBPFZTCFMRRESA-UNTFVMJOSA-N	direct	637264584	2046.0	42.9430951487	0.01	50.5713404805	0.235460180396	2.01	0.174861623998
1336725	637264584	5669.0	25.2856702403	0.470920360792	DSCFFEYYQKSRSV-FEPQRWDDSA-N	1.0	FBPFZTCFMRRESA-UNTFVMJOSA-N	direct	637264584	12690.0	40.735182177	0.01	50.5713404805	0.235460180396	2.01	0.174861623998
1336727	637264584	5669.0	25.2856702403	0.470920360792	DSCFFEYYQKSRSV-FEPQRWDDSA-N	1.0	FBPFZTCFMRRESA-UNTFVMJOSA-N	direct	637264584	2728.0	39.8386319978	0.01	50.5713404805	0.235460180396	2.01	0.174861623998
1336728	637264584	5669.0	25.2856702403	0.470920360792	DSCFFEYYQKSRSV-FEPQRWDDSA-N	1.0	FBPFZTCFMRRESA-UNTFVMJOSA-N	direct	637264584	6122.0	39.8386319978	0.01	50.5713404805	0.235460180396	2.01	0.174861623998
8546541	637266050	8475.0	27.8239087409	0.427800684966	DSCFFEYYQKSRSV-FEPQRWDDSA-N	1.0	FBPFZTCFMRRESA-KVTDHHQDSA-N	direct	637266050	4116.0	95.4921441283	0.01	55.6478174819	0.213900342483	2.01	0.174845285672
8546543	637266050	8475.0	27.8239087409	0.427800684966	DSCFFEYYQKSRSV-FEPQRWDDSA-N	1.0	FBPFZTCFMRRESA-KVTDHHQDSA-N	direct	637266050	12784.0	94.5157001607	0.01	55.6478174819	0.213900342483	2.01	0.174845285672
8546544	637266050	8475.0	27.8239087409	0.427800684966	DSCFFEYYQKSRSV-FEPQRWDDSA-N	1.0	FBPFZTCFMRRESA-KVTDHHQDSA-N	direct	637266050	12799.0	94.5157001607	0.01	55.6478174819	0.213900342483	2.01	0.174845285672
8546545	637266050	8475.0	27.8239087409	0.427800684966	DSCFFEYYQKSRSV-FEPQRWDDSA-N	1.0	FBPFZTCFMRRESA-KVTDHHQDSA-N	direct	637266050	12812.0	94.5157001607	0.01	55.6478174819	0.213900342483	2.01	0.174845285672
8546546	637266050	8475.0	27.8239087409	0.427800684966	DSCFFEYYQKSRSV-FEPQRWDDSA-N	1.0	FBPFZTCFMRRESA-KVTDHHQDSA-N	direct	637266050	12821.0	94.5157001607	0.01	55.6478174819	0.213900342483	2.01	0.174845285672
8546547	637266050	8475.0	27.8239087409	0.427800684966	DSCFFEYYQKSRSV-FEPQRWDDSA-N	1.0	FBPFZTCFMRRESA-KVTDHHQDSA-N	direct	637266050	13199.0	94.5157001607	0.01	55.6478174819	0.213900342483	2.01	0.174845285672
8546548	637266050	8475.0	27.8239087409	0.427800684966	DSCFFEYYQKSRSV-FEPQRWDDSA-N	1.0	FBPFZTCFMRRESA-KVTDHHQDSA-N	direct	637266050	13333.0	94.5157001607	0.01	55.6478174819	0.213900342483	2.01	0.174845285672
8546549	637266050	8475.0	27.8239087409	0.427800684966	DSCFFEYYQKSRSV-FEPQRWDDSA-N	1.0	FBPFZTCFMRRESA-KVTDHHQDSA-N	direct	637266050	13444.0	94.5157001607	0.01	55.6478174819	0.213900342483	2.01	0.174845285672
8546550	637266050	8475.0	27.8239087409	0.427800684966	DSCFFEYYQKSRSV-FEPQRWDDSA-N	1.0	FBPFZTCFMRRESA-KVTDHHQDSA-N	direct	637266050	13446.0	94.5157001607	0.01	55.6478174819	0.213900342483	2.01	0.174845285672
8546551	637266050	8475.0	27.8239087409	0.427800684966	DSCFFEYYQKSRSV-FEPQRWDDSA-N	1.0	FBPFZTCFMRRESA-KVTDHHQDSA-N	direct	637266050	13610.0	94.5157001607	0.01	55.6478174819	0.213900342483	2.01	0.174845285672
8546552	637266050	8475.0	27.8239087409	0.427800684966	DSCFFEYYQKSRSV-FEPQRWDDSA-N	1.0	FBPFZTCFMRRESA-KVTDHHQDSA-N	direct	637266050	13644.0	94.5157001607	0.01	55.6478174819	0.213900342483	2.01	0.174845285672
8546553	637266050	8475.0	27.8239087409	0.427800684966	DSCFFEYYQKSRSV-FEPQRWDDSA-N	1.0	FBPFZTCFMRRESA-KVTDHHQDSA-N	direct	637266050	13757.0	94.5157001607	0.01	55.6478174819	0.213900342483	2.01	0.174845285672
8546554	637266050	8475.0	27.8239087409	0.427800684966	DSCFFEYYQKSRSV-FEPQRWDDSA-N	1.0	FBPFZTCFMRRESA-KVTDHHQDSA-N	direct	637266050	13919.0	94.5157001607	0.01	55.6478174819	0.213900342483	2.01	0.174845285672
8546555	637266050	8475.0	27.8239087409	0.427800684966	DSCFFEYYQKSRSV-FEPQRWDDSA-N	1.0	FBPFZTCFMRRESA-KVTDHHQDSA-N	direct	637266050	13934.0	94.5157001607	0.01	55.6478174819	0.213900342483	2.01	0.174845285672
8546556	637266050	8475.0	27.8239087409	0.427800684966	DSCFFEYYQKSRSV-FEPQRWDDSA-N	1.0	FBPFZTCFMRRESA-KVTDHHQDSA-N	direct	637266050	13981.0	94.5157001607	0.01	55.6478174819	0.213900342483	2.01	0.174845285672
8546557	637266050	8475.0	27.8239087409	0.427800684966	DSCFFEYYQKSRSV-FEPQRWDDSA-N	1.0	FBPFZTCFMRRESA-KVTDHHQDSA-N	direct	637266050	14112.0	94.5157001607	0.01	55.6478174819	0.213900342483	2.01	0.174845285672
8546558	637266050	8475.0	27.8239087409	0.427800684966	DSCFFEYYQKSRSV-FEPQRWDDSA-N	1.0	FBPFZTCFMRRESA-KVTDHHQDSA-N	direct	637266050	14119.0	94.5157001607	0.01	55.6478174819	0.213900342483	2.01	0.174845285672
8546559	637266050	8475.0	27.8239087409	0.427800684966	DSCFFEYYQKSRSV-FEPQRWDDSA-N	1.0	FBPFZTCFMRRESA-KVTDHHQDSA-N	direct	637266050	14492.0	94.5157001607	0.01	55.6478174819	0.213900342483	2.01	0.174845285672
8546560	637266050	8475.0	27.8239087409	0.427800684966	DSCFFEYYQKSRSV-FEPQRWDDSA-N	1.0	FBPFZTCFMRRESA-KVTDHHQDSA-N	direct	637266050	14501.0	94.5157001607	0.01	55.6478174819	0.213900342483	2.01	0.174845285672
8546561	637266050	8475.0	27.8239087409	0.427800684966	DSCFFEYYQKSRSV-FEPQRWDDSA-N	1.0	FBPFZTCFMRRESA-KVTDHHQDSA-N	direct	637266050	14507.0	94.5157001607	0.01	55.6478174819	0.213900342483	2.01	0.174845285672
8546562	637266050	8475.0	27.8239087409	0.427800684966	DSCFFEYYQKSRSV-FEPQRWDDSA-N	1.0	FBPFZTCFMRRESA-KVTDHHQDSA-N	direct	637266050	14517.0	94.5157001607	0.01	55.6478174819	0.213900342483	2.01	0.174845285672
8546563	637266050	8475.0	27.8239087409	0.427800684966	DSCFFEYYQKSRSV-FEPQRWDDSA-N	1.0	FBPFZTCFMRRESA-KVTDHHQDSA-N	direct	637266050	14526.0	94.5157001607	0.01	55.6478174819	0.213900342483	2.01	0.174845285672
8546564	637266050	8475.0	27.8239087409	0.427800684966	DSCFFEYYQKSRSV-FEPQRWDDSA-N	1.0	FBPFZTCFMRRESA-KVTDHHQDSA-N	direct	637266050	14537.0	94.5157001607	0.01	55.6478174819	0.213900342483	2.01	0.174845285672
8546565	637266050	8475.0	27.8239087409	0.427800684966	DSCFFEYYQKSRSV-FEPQRWDDSA-N	1.0	FBPFZTCFMRRESA-KVTDHHQDSA-N	direct	637266050	14695.0	94.5157001607	0.01	55.6478174819	0.213900342483	2.01	0.174845285672
8546566	637266050	8475.0	27.8239087409	0.427800684966	DSCFFEYYQKSRSV-FEPQRWDDSA-N	1.0	FBPFZTCFMRRESA-KVTDHHQDSA-N	direct	637266050	16605.0	94.5157001607	0.01	55.6478174819	0.213900342483	2.01	0.174845285672
8546567	637266050	8475.0	27.8239087409	0.427800684966	DSCFFEYYQKSRSV-FEPQRWDDSA-N	1.0	FBPFZTCFMRRESA-KVTDHHQDSA-N	direct	637266050	16791.0	94.5157001607	0.01	55.6478174819	0.213900342483	2.01	0.174845285672
8546568	637266050	8475.0	27.8239087409	0.427800684966	DSCFFEYYQKSRSV-FEPQRWDDSA-N	1.0	FBPFZTCFMRRESA-KVTDHHQDSA-N	direct	637266050	16888.0	94.5157001607	0.01	55.6478174819	0.213900342483	2.01	0.174845285672
24254590	637268311	1686.0	25.5816987087	0.465019208026	DSCFFEYYQKSRSV-FEPQRWDDSA-N	1.0	FBPFZTCFMRRESA-KVTDHHQDSA-N	direct	637268311	1157.0	54.642065153	0.01	51.1633974174	0.232509604013	2.01	0.174819184899
24254591	637268311	1686.0	25.5816987087	0.465019208026	DSCFFEYYQKSRSV-FEPQRWDDSA-N	1.0	FBPFZTCFMRRESA-KVTDHHQDSA-N	direct	637268311	2964.0	54.642065153	0.01	51.1633974174	0.232509604013	2.01	0.174819184899
24254606	637268311	1686.0	25.5816987087	0.465019208026	DSCFFEYYQKSRSV-FEPQRWDDSA-N	1.0	FBPFZTCFMRRESA-KVTDHHQDSA-N	direct	637268311	12848.0	49.2471835688	0.01	51.1633974174	0.232509604013	2.01	0.174819184899
24254609	637268311	8475.0	25.5816987087	0.465019208026	DSCFFEYYQKSRSV-FEPQRWDDSA-N	1.0	FBPFZTCFMRRESA-KVTDHHQDSA-N	direct	637268311	1157.0	54.642065153	0.01	51.1633974174	0.232509604013	2.01	0.174819184899
24254610	637268311	8475.0	25.5816987087	0.465019208026	DSCFFEYYQKSRSV-FEPQRWDDSA-N	1.0	FBPFZTCFMRRESA-KVTDHHQDSA-N	direct	637268311	2964.0	54.642065153	0.01	51.1633974174	0.232509604013	2.01	0.174819184899
24254625	637268311	8475.0	25.5816987087	0.465019208026	DSCFFEYYQKSRSV-FEPQRWDDSA-N	1.0	FBPFZTCFMRRESA-KVTDHHQDSA-N	direct	637268311	12848.0	49.2471835688	0.01	51.1633974174	0.232509604013	2.01	0.174819184899
18848968	637265556	2754.0	24.507239611	0.485369453212	DSCFFEYYQKSRSV-FEPQRWDDSA-N	1.0	FBPFZTCFMRRESA-GUCUJZIJSA-N	direct	637265556	1157.0	45.8664610916	0.01	49.0144792219	0.242684726606	2.01	0.174815820292
18848969	637265556	2754.0	24.507239611	0.485369453212	DSCFFEYYQKSRSV-FEPQRWDDSA-N	1.0	FBPFZTCFMRRESA-GUCUJZIJSA-N	direct	637265556	2964.0	45.8664610916	0.01	49.0144792219	0.242684726606	2.01	0.174815820292
18848970	637265556	2754.0	24.507239611	0.485369453212	DSCFFEYYQKSRSV-FEPQRWDDSA-N	1.0	FBPFZTCFMRRESA-GUCUJZIJSA-N	direct	637265556	4116.0	44.1726307269	0.01	49.0144792219	0.242684726606	2.01	0.174815820292
18848983	637265556	5746.0	24.507239611	0.485369453212	DSCFFEYYQKSRSV-FEPQRWDDSA-N	1.0	FBPFZTCFMRRESA-GUCUJZIJSA-N	direct	637265556	1157.0	45.8664610916	0.01	49.0144792219	0.242684726606	2.01	0.174815820292
18848984	637265556	5746.0	24.507239611	0.485369453212	DSCFFEYYQKSRSV-FEPQRWDDSA-N	1.0	FBPFZTCFMRRESA-GUCUJZIJSA-N	direct	637265556	2964.0	45.8664610916	0.01	49.0144792219	0.242684726606	2.01	0.174815820292
18848985	637265556	5746.0	24.507239611	0.485369453212	DSCFFEYYQKSRSV-FEPQRWDDSA-N	1.0	FBPFZTCFMRRESA-GUCUJZIJSA-N	direct	637265556	4116.0	44.1726307269	0.01	49.0144792219	0.242684726606	2.01	0.174815820292
31138427	637271070	8182.0	26.3151546384	0.45201711864	DSCFFEYYQKSRSV-FEPQRWDDSA-N	1.0	FBPFZTCFMRRESA-GUCUJZIJSA-N	direct	637271070	44.0	200.0	0.01	52.6303092767	0.22600855932	2.01	0.174815213641
31138428	637271070	8182.0	26.3151546384	0.45201711864	DSCFFEYYQKSRSV-FEPQRWDDSA-N	1.0	FBPFZTCFMRRESA-GUCUJZIJSA-N	direct	637271070	1847.0	200.0	0.01	52.6303092767	0.22600855932	2.01	0.174815213641
31138429	637271070	8182.0	26.3151546384	0.45201711864	DSCFFEYYQKSRSV-FEPQRWDDSA-N	1.0	FBPFZTCFMRRESA-GUCUJZIJSA-N	direct	637271070	4116.0	200.0	0.01	52.6303092767	0.22600855932	2.01	0.174815213641
31138430	637271070	8182.0	26.3151546384	0.45201711864	DSCFFEYYQKSRSV-FEPQRWDDSA-N	1.0	FBPFZTCFMRRESA-GUCUJZIJSA-N	direct	637271070	5039.0	200.0	0.01	52.6303092767	0.22600855932	2.01	0.174815213641
1336894	637264584	5669.0	25.2856702403	0.470069683066	DSCFFEYYQKSRSV-FEPQRWDDSA-N	1.0	FBPFZTCFMRRESA-UNTFVMJOSA-N	direct	637264584	5154.0	46.779891912	0.01	50.5713404805	0.235034841533	2.01	0.174782602271
1336897	637264584	5669.0	25.2856702403	0.470069683066	DSCFFEYYQKSRSV-FEPQRWDDSA-N	1.0	FBPFZTCFMRRESA-UNTFVMJOSA-N	direct	637264584	189.0	42.9430951487	0.01	50.5713404805	0.235034841533	2.01	0.174782602271
1336898	637264584	5669.0	25.2856702403	0.470069683066	DSCFFEYYQKSRSV-FEPQRWDDSA-N	1.0	FBPFZTCFMRRESA-UNTFVMJOSA-N	direct	637264584	1846.0	42.9430951487	0.01	50.5713404805	0.235034841533	2.01	0.174782602271
1336899	637264584	5669.0	25.2856702403	0.470069683066	DSCFFEYYQKSRSV-FEPQRWDDSA-N	1.0	FBPFZTCFMRRESA-UNTFVMJOSA-N	direct	637264584	2046.0	42.9430951487	0.01	50.5713404805	0.235034841533	2.01	0.174782602271
1336905	637264584	5669.0	25.2856702403	0.470069683066	DSCFFEYYQKSRSV-FEPQRWDDSA-N	1.0	FBPFZTCFMRRESA-UNTFVMJOSA-N	direct	637264584	12690.0	40.735182177	0.01	50.5713404805	0.235034841533	2.01	0.174782602271
1336907	637264584	5669.0	25.2856702403	0.470069683066	DSCFFEYYQKSRSV-FEPQRWDDSA-N	1.0	FBPFZTCFMRRESA-UNTFVMJOSA-N	direct	637264584	2728.0	39.8386319978	0.01	50.5713404805	0.235034841533	2.01	0.174782602271
1336908	637264584	5669.0	25.2856702403	0.470069683066	DSCFFEYYQKSRSV-FEPQRWDDSA-N	1.0	FBPFZTCFMRRESA-UNTFVMJOSA-N	direct	637264584	6122.0	39.8386319978	0.01	50.5713404805	0.235034841533	2.01	0.174782602271
25146866	637265111	1248.0	21.3979400087	0.555369456134	DSCFFEYYQKSRSV-FEPQRWDDSA-N	1.0	CDAISMWEOUEBRE-GPIVLXJGSA-N	direct	637265111	848.0	37.3080348972	0.01	42.7958800173	0.277684728067	2.01	0.174774276174
25146867	637265111	1248.0	21.3979400087	0.555369456134	DSCFFEYYQKSRSV-FEPQRWDDSA-N	1.0	CDAISMWEOUEBRE-GPIVLXJGSA-N	direct	637265111	3901.0	37.3080348972	0.01	42.7958800173	0.277684728067	2.01	0.174774276174
25146868	637265111	1248.0	21.3979400087	0.555369456134	DSCFFEYYQKSRSV-FEPQRWDDSA-N	1.0	CDAISMWEOUEBRE-GPIVLXJGSA-N	direct	637265111	7786.0	34.6655462488	0.01	42.7958800173	0.277684728067	2.01	0.174774276174
25146869	637265111	1248.0	21.3979400087	0.555369456134	DSCFFEYYQKSRSV-FEPQRWDDSA-N	1.0	CDAISMWEOUEBRE-GPIVLXJGSA-N	direct	637265111	11748.0	34.6655462488	0.01	42.7958800173	0.277684728067	2.01	0.174774276174
25146870	637265111	1248.0	21.3979400087	0.555369456134	DSCFFEYYQKSRSV-FEPQRWDDSA-N	1.0	CDAISMWEOUEBRE-GPIVLXJGSA-N	direct	637265111	15253.0	34.6655462488	0.01	42.7958800173	0.277684728067	2.01	0.174774276174
25146871	637265111	1248.0	21.3979400087	0.555369456134	DSCFFEYYQKSRSV-FEPQRWDDSA-N	1.0	CDAISMWEOUEBRE-GPIVLXJGSA-N	direct	637265111	15840.0	34.6655462488	0.01	42.7958800173	0.277684728067	2.01	0.174774276174
25146876	637265111	1248.0	21.3979400087	0.555369456134	DSCFFEYYQKSRSV-FEPQRWDDSA-N	1.0	CDAISMWEOUEBRE-GPIVLXJGSA-N	direct	637265111	1203.0	31.7375489103	0.01	42.7958800173	0.277684728067	2.01	0.174774276174
25146877	637265111	1248.0	21.3979400087	0.555369456134	DSCFFEYYQKSRSV-FEPQRWDDSA-N	1.0	CDAISMWEOUEBRE-GPIVLXJGSA-N	direct	637265111	7560.0	31.7375489103	0.01	42.7958800173	0.277684728067	2.01	0.174774276174
25146878	637265111	1248.0	21.3979400087	0.555369456134	DSCFFEYYQKSRSV-FEPQRWDDSA-N	1.0	CDAISMWEOUEBRE-GPIVLXJGSA-N	direct	637265111	7637.0	31.7375489103	0.01	42.7958800173	0.277684728067	2.01	0.174774276174
25146879	637265111	1248.0	21.3979400087	0.555369456134	DSCFFEYYQKSRSV-FEPQRWDDSA-N	1.0	CDAISMWEOUEBRE-GPIVLXJGSA-N	direct	637265111	11610.0	31.7375489103	0.01	42.7958800173	0.277684728067	2.01	0.174774276174
10811396	637271634	5669.0	27.735182177	0.427800684966	DSCFFEYYQKSRSV-FEPQRWDDSA-N	1.0	FBPFZTCFMRRESA-UNTFVMJOSA-N	direct	637271634	1785.0	81.8927900304	0.01	55.470364354	0.213900342483	2.01	0.174705729369
24254818	637268311	1686.0	25.5816987087	0.46350472039	DSCFFEYYQKSRSV-FEPQRWDDSA-N	1.0	FBPFZTCFMRRESA-KVTDHHQDSA-N	direct	637268311	1157.0	54.642065153	0.01	51.1633974174	0.231752360195	2.01	0.174676671718
24254819	637268311	1686.0	25.5816987087	0.46350472039	DSCFFEYYQKSRSV-FEPQRWDDSA-N	1.0	FBPFZTCFMRRESA-KVTDHHQDSA-N	direct	637268311	2964.0	54.642065153	0.01	51.1633974174	0.231752360195	2.01	0.174676671718
24254834	637268311	1686.0	25.5816987087	0.46350472039	DSCFFEYYQKSRSV-FEPQRWDDSA-N	1.0	FBPFZTCFMRRESA-KVTDHHQDSA-N	direct	637268311	12848.0	49.2471835688	0.01	51.1633974174	0.231752360195	2.01	0.174676671718
24254837	637268311	8475.0	25.5816987087	0.46350472039	DSCFFEYYQKSRSV-FEPQRWDDSA-N	1.0	FBPFZTCFMRRESA-KVTDHHQDSA-N	direct	637268311	1157.0	54.642065153	0.01	51.1633974174	0.231752360195	2.01	0.174676671718
24254838	637268311	8475.0	25.5816987087	0.46350472039	DSCFFEYYQKSRSV-FEPQRWDDSA-N	1.0	FBPFZTCFMRRESA-KVTDHHQDSA-N	direct	637268311	2964.0	54.642065153	0.01	51.1633974174	0.231752360195	2.01	0.174676671718
24254853	637268311	8475.0	25.5816987087	0.46350472039	DSCFFEYYQKSRSV-FEPQRWDDSA-N	1.0	FBPFZTCFMRRESA-KVTDHHQDSA-N	direct	637268311	12848.0	49.2471835688	0.01	51.1633974174	0.231752360195	2.01	0.174676671718
1337074	637264584	5669.0	25.2856702403	0.468409069038	DSCFFEYYQKSRSV-FEPQRWDDSA-N	1.0	FBPFZTCFMRRESA-UNTFVMJOSA-N	direct	637264584	5154.0	46.779891912	0.01	50.5713404805	0.234204534519	2.01	0.174628033835
1337077	637264584	5669.0	25.2856702403	0.468409069038	DSCFFEYYQKSRSV-FEPQRWDDSA-N	1.0	FBPFZTCFMRRESA-UNTFVMJOSA-N	direct	637264584	189.0	42.9430951487	0.01	50.5713404805	0.234204534519	2.01	0.174628033835
1337078	637264584	5669.0	25.2856702403	0.468409069038	DSCFFEYYQKSRSV-FEPQRWDDSA-N	1.0	FBPFZTCFMRRESA-UNTFVMJOSA-N	direct	637264584	1846.0	42.9430951487	0.01	50.5713404805	0.234204534519	2.01	0.174628033835
1337079	637264584	5669.0	25.2856702403	0.468409069038	DSCFFEYYQKSRSV-FEPQRWDDSA-N	1.0	FBPFZTCFMRRESA-UNTFVMJOSA-N	direct	637264584	2046.0	42.9430951487	0.01	50.5713404805	0.234204534519	2.01	0.174628033835
1337085	637264584	5669.0	25.2856702403	0.468409069038	DSCFFEYYQKSRSV-FEPQRWDDSA-N	1.0	FBPFZTCFMRRESA-UNTFVMJOSA-N	direct	637264584	12690.0	40.735182177	0.01	50.5713404805	0.234204534519	2.01	0.174628033835
1337087	637264584	5669.0	25.2856702403	0.468409069038	DSCFFEYYQKSRSV-FEPQRWDDSA-N	1.0	FBPFZTCFMRRESA-UNTFVMJOSA-N	direct	637264584	2728.0	39.8386319978	0.01	50.5713404805	0.234204534519	2.01	0.174628033835
1337088	637264584	5669.0	25.2856702403	0.468409069038	DSCFFEYYQKSRSV-FEPQRWDDSA-N	1.0	FBPFZTCFMRRESA-UNTFVMJOSA-N	direct	637264584	6122.0	39.8386319978	0.01	50.5713404805	0.234204534519	2.01	0.174628033835
9384141	637268440	1686.0	25.457174573	0.465019208026	DSCFFEYYQKSRSV-FEPQRWDDSA-N	1.0	FBPFZTCFMRRESA-KVTDHHQDSA-N	direct	637268440	6129.0	129.0	0.01	50.9143491461	0.232509604013	2.01	0.174606053447
9384142	637268440	8475.0	25.457174573	0.465019208026	DSCFFEYYQKSRSV-FEPQRWDDSA-N	1.0	FBPFZTCFMRRESA-KVTDHHQDSA-N	direct	637268440	6129.0	129.0	0.01	50.9143491461	0.232509604013	2.01	0.174606053447
27562006	637268210	5669.0	22.9065783148	0.516590536099	DSCFFEYYQKSRSV-FEPQRWDDSA-N	1.0	FBPFZTCFMRRESA-UNTFVMJOSA-N	direct	637268210	6925.0	31.6882461389	0.01	45.8131566297	0.258295268049	2.01	0.174588522514
27562007	637268210	5669.0	22.9065783148	0.516590536099	DSCFFEYYQKSRSV-FEPQRWDDSA-N	1.0	FBPFZTCFMRRESA-UNTFVMJOSA-N	direct	637268210	7307.0	31.6882461389	0.01	45.8131566297	0.258295268049	2.01	0.174588522514
1662065	637264747	2754.0	25.4306260904	0.465019208026	DSCFFEYYQKSRSV-FEPQRWDDSA-N	1.0	FBPFZTCFMRRESA-GUCUJZIJSA-N	direct	637264747	1846.0	36.5512936801	0.01	50.8612521808	0.232509604013	2.01	0.17456051285
1662066	637264747	2754.0	25.4306260904	0.465019208026	DSCFFEYYQKSRSV-FEPQRWDDSA-N	1.0	FBPFZTCFMRRESA-GUCUJZIJSA-N	direct	637264747	2046.0	36.5512936801	0.01	50.8612521808	0.232509604013	2.01	0.17456051285
1662067	637264747	2754.0	25.4306260904	0.465019208026	DSCFFEYYQKSRSV-FEPQRWDDSA-N	1.0	FBPFZTCFMRRESA-GUCUJZIJSA-N	direct	637264747	3536.0	36.5512936801	0.01	50.8612521808	0.232509604013	2.01	0.17456051285
1662068	637264747	2754.0	25.4306260904	0.465019208026	DSCFFEYYQKSRSV-FEPQRWDDSA-N	1.0	FBPFZTCFMRRESA-GUCUJZIJSA-N	direct	637264747	4708.0	36.5512936801	0.01	50.8612521808	0.232509604013	2.01	0.17456051285
1662069	637264747	2754.0	25.4306260904	0.465019208026	DSCFFEYYQKSRSV-FEPQRWDDSA-N	1.0	FBPFZTCFMRRESA-GUCUJZIJSA-N	direct	637264747	5039.0	36.5512936801	0.01	50.8612521808	0.232509604013	2.01	0.17456051285
1662109	637264747	5746.0	25.4306260904	0.465019208026	DSCFFEYYQKSRSV-FEPQRWDDSA-N	1.0	FBPFZTCFMRRESA-GUCUJZIJSA-N	direct	637264747	1846.0	36.5512936801	0.01	50.8612521808	0.232509604013	2.01	0.17456051285
1662110	637264747	5746.0	25.4306260904	0.465019208026	DSCFFEYYQKSRSV-FEPQRWDDSA-N	1.0	FBPFZTCFMRRESA-GUCUJZIJSA-N	direct	637264747	2046.0	36.5512936801	0.01	50.8612521808	0.232509604013	2.01	0.17456051285
1662111	637264747	5746.0	25.4306260904	0.465019208026	DSCFFEYYQKSRSV-FEPQRWDDSA-N	1.0	FBPFZTCFMRRESA-GUCUJZIJSA-N	direct	637264747	3536.0	36.5512936801	0.01	50.8612521808	0.232509604013	2.01	0.17456051285
1662112	637264747	5746.0	25.4306260904	0.465019208026	DSCFFEYYQKSRSV-FEPQRWDDSA-N	1.0	FBPFZTCFMRRESA-GUCUJZIJSA-N	direct	637264747	4708.0	36.5512936801	0.01	50.8612521808	0.232509604013	2.01	0.17456051285
1662113	637264747	5746.0	25.4306260904	0.465019208026	DSCFFEYYQKSRSV-FEPQRWDDSA-N	1.0	FBPFZTCFMRRESA-GUCUJZIJSA-N	direct	637264747	5039.0	36.5512936801	0.01	50.8612521808	0.232509604013	2.01	0.17456051285
26322420	637270833	4015.0	27.4317982759	0.430882314444	DSCFFEYYQKSRSV-FEPQRWDDSA-N	1.0	FBPFZTCFMRRESA-GUCUJZIJSA-N	direct	637270833	5085.0	97.6090648929	0.01	54.8635965519	0.215441157222	2.01	0.174538910159
27463624	637267730	8182.0	22.8538719643	0.516590536099	DSCFFEYYQKSRSV-FEPQRWDDSA-N	1.0	FBPFZTCFMRRESA-GUCUJZIJSA-N	direct	637267730	4489.0	50.3585258895	0.01	45.7077439286	0.258295268049	2.01	0.174488006908
27463625	637267730	8182.0	22.8538719643	0.516590536099	DSCFFEYYQKSRSV-FEPQRWDDSA-N	1.0	FBPFZTCFMRRESA-GUCUJZIJSA-N	direct	637267730	44.0	42.8356471442	0.01	45.7077439286	0.258295268049	2.01	0.174488006908
27463626	637267730	8182.0	22.8538719643	0.516590536099	DSCFFEYYQKSRSV-FEPQRWDDSA-N	1.0	FBPFZTCFMRRESA-GUCUJZIJSA-N	direct	637267730	1847.0	42.8356471442	0.01	45.7077439286	0.258295268049	2.01	0.174488006908
27463627	637267730	8182.0	22.8538719643	0.516590536099	DSCFFEYYQKSRSV-FEPQRWDDSA-N	1.0	FBPFZTCFMRRESA-GUCUJZIJSA-N	direct	637267730	4116.0	42.8356471442	0.01	45.7077439286	0.258295268049	2.01	0.174488006908
27463628	637267730	8182.0	22.8538719643	0.516590536099	DSCFFEYYQKSRSV-FEPQRWDDSA-N	1.0	FBPFZTCFMRRESA-GUCUJZIJSA-N	direct	637267730	5039.0	42.8356471442	0.01	45.7077439286	0.258295268049	2.01	0.174488006908
9384153	637268440	1686.0	25.457174573	0.46350472039	DSCFFEYYQKSRSV-FEPQRWDDSA-N	1.0	FBPFZTCFMRRESA-KVTDHHQDSA-N	direct	637268440	6129.0	129.0	0.01	50.9143491461	0.231752360195	2.01	0.174463714012
9384154	637268440	8475.0	25.457174573	0.46350472039	DSCFFEYYQKSRSV-FEPQRWDDSA-N	1.0	FBPFZTCFMRRESA-KVTDHHQDSA-N	direct	637268440	6129.0	129.0	0.01	50.9143491461	0.231752360195	2.01	0.174463714012
1662769	637264747	2754.0	25.4306260904	0.46350472039	DSCFFEYYQKSRSV-FEPQRWDDSA-N	1.0	FBPFZTCFMRRESA-GUCUJZIJSA-N	direct	637264747	1846.0	36.5512936801	0.01	50.8612521808	0.231752360195	2.01	0.174418210539
1662770	637264747	2754.0	25.4306260904	0.46350472039	DSCFFEYYQKSRSV-FEPQRWDDSA-N	1.0	FBPFZTCFMRRESA-GUCUJZIJSA-N	direct	637264747	2046.0	36.5512936801	0.01	50.8612521808	0.231752360195	2.01	0.174418210539
1662771	637264747	2754.0	25.4306260904	0.46350472039	DSCFFEYYQKSRSV-FEPQRWDDSA-N	1.0	FBPFZTCFMRRESA-GUCUJZIJSA-N	direct	637264747	3536.0	36.5512936801	0.01	50.8612521808	0.231752360195	2.01	0.174418210539
1662772	637264747	2754.0	25.4306260904	0.46350472039	DSCFFEYYQKSRSV-FEPQRWDDSA-N	1.0	FBPFZTCFMRRESA-GUCUJZIJSA-N	direct	637264747	4708.0	36.5512936801	0.01	50.8612521808	0.231752360195	2.01	0.174418210539
1662773	637264747	2754.0	25.4306260904	0.46350472039	DSCFFEYYQKSRSV-FEPQRWDDSA-N	1.0	FBPFZTCFMRRESA-GUCUJZIJSA-N	direct	637264747	5039.0	36.5512936801	0.01	50.8612521808	0.231752360195	2.01	0.174418210539
1662813	637264747	5746.0	25.4306260904	0.46350472039	DSCFFEYYQKSRSV-FEPQRWDDSA-N	1.0	FBPFZTCFMRRESA-GUCUJZIJSA-N	direct	637264747	1846.0	36.5512936801	0.01	50.8612521808	0.231752360195	2.01	0.174418210539
1662814	637264747	5746.0	25.4306260904	0.46350472039	DSCFFEYYQKSRSV-FEPQRWDDSA-N	1.0	FBPFZTCFMRRESA-GUCUJZIJSA-N	direct	637264747	2046.0	36.5512936801	0.01	50.8612521808	0.231752360195	2.01	0.174418210539
1662815	637264747	5746.0	25.4306260904	0.46350472039	DSCFFEYYQKSRSV-FEPQRWDDSA-N	1.0	FBPFZTCFMRRESA-GUCUJZIJSA-N	direct	637264747	3536.0	36.5512936801	0.01	50.8612521808	0.231752360195	2.01	0.174418210539
1662816	637264747	5746.0	25.4306260904	0.46350472039	DSCFFEYYQKSRSV-FEPQRWDDSA-N	1.0	FBPFZTCFMRRESA-GUCUJZIJSA-N	direct	637264747	4708.0	36.5512936801	0.01	50.8612521808	0.231752360195	2.01	0.174418210539
1662817	637264747	5746.0	25.4306260904	0.46350472039	DSCFFEYYQKSRSV-FEPQRWDDSA-N	1.0	FBPFZTCFMRRESA-GUCUJZIJSA-N	direct	637264747	5039.0	36.5512936801	0.01	50.8612521808	0.231752360195	2.01	0.174418210539
44438562	637266521	2754.0	24.2644011003	0.485369453212	DSCFFEYYQKSRSV-FEPQRWDDSA-N	1.0	FBPFZTCFMRRESA-GUCUJZIJSA-N	direct	637266521	1878.0	33.4353339357	0.01	48.5288022006	0.242684726606	2.01	0.174381145925
44438563	637266521	2754.0	24.2644011003	0.485369453212	DSCFFEYYQKSRSV-FEPQRWDDSA-N	1.0	FBPFZTCFMRRESA-GUCUJZIJSA-N	direct	637266521	2854.0	33.4353339357	0.01	48.5288022006	0.242684726606	2.01	0.174381145925
44438564	637266521	2754.0	24.2644011003	0.485369453212	DSCFFEYYQKSRSV-FEPQRWDDSA-N	1.0	FBPFZTCFMRRESA-GUCUJZIJSA-N	direct	637266521	5430.0	33.4353339357	0.01	48.5288022006	0.242684726606	2.01	0.174381145925
44438565	637266521	2754.0	24.2644011003	0.485369453212	DSCFFEYYQKSRSV-FEPQRWDDSA-N	1.0	FBPFZTCFMRRESA-GUCUJZIJSA-N	direct	637266521	6052.0	33.4353339357	0.01	48.5288022006	0.242684726606	2.01	0.174381145925
44438572	637266521	5746.0	24.2644011003	0.485369453212	DSCFFEYYQKSRSV-FEPQRWDDSA-N	1.0	FBPFZTCFMRRESA-GUCUJZIJSA-N	direct	637266521	1878.0	33.4353339357	0.01	48.5288022006	0.242684726606	2.01	0.174381145925
44438573	637266521	5746.0	24.2644011003	0.485369453212	DSCFFEYYQKSRSV-FEPQRWDDSA-N	1.0	FBPFZTCFMRRESA-GUCUJZIJSA-N	direct	637266521	2854.0	33.4353339357	0.01	48.5288022006	0.242684726606	2.01	0.174381145925
44438574	637266521	5746.0	24.2644011003	0.485369453212	DSCFFEYYQKSRSV-FEPQRWDDSA-N	1.0	FBPFZTCFMRRESA-GUCUJZIJSA-N	direct	637266521	5430.0	33.4353339357	0.01	48.5288022006	0.242684726606	2.01	0.174381145925
44438575	637266521	5746.0	24.2644011003	0.485369453212	DSCFFEYYQKSRSV-FEPQRWDDSA-N	1.0	FBPFZTCFMRRESA-GUCUJZIJSA-N	direct	637266521	6052.0	33.4353339357	0.01	48.5288022006	0.242684726606	2.01	0.174381145925
10853939	637269361	5669.0	24.8181564121	0.474381330111	DSCFFEYYQKSRSV-FEPQRWDDSA-N	1.0	FBPFZTCFMRRESA-UNTFVMJOSA-N	direct	637269361	14866.0	200.0	0.01	49.6363128241	0.237190665056	2.01	0.174366600084
2443364	637264959	1686.0	24.2335871529	0.485369453212	DSCFFEYYQKSRSV-FEPQRWDDSA-N	1.0	FBPFZTCFMRRESA-KVTDHHQDSA-N	direct	637264959	1157.0	40.0560111249	0.01	48.4671743058	0.242684726606	2.01	0.174325756837
2443365	637264959	1686.0	24.2335871529	0.485369453212	DSCFFEYYQKSRSV-FEPQRWDDSA-N	1.0	FBPFZTCFMRRESA-KVTDHHQDSA-N	direct	637264959	2964.0	40.0560111249	0.01	48.4671743058	0.242684726606	2.01	0.174325756837
2443379	637264959	8475.0	24.2335871529	0.485369453212	DSCFFEYYQKSRSV-FEPQRWDDSA-N	1.0	FBPFZTCFMRRESA-KVTDHHQDSA-N	direct	637264959	1157.0	40.0560111249	0.01	48.4671743058	0.242684726606	2.01	0.174325756837
2443380	637264959	8475.0	24.2335871529	0.485369453212	DSCFFEYYQKSRSV-FEPQRWDDSA-N	1.0	FBPFZTCFMRRESA-KVTDHHQDSA-N	direct	637264959	2964.0	40.0560111249	0.01	48.4671743058	0.242684726606	2.01	0.174325756837
2443356	637264959	1686.0	24.2335871529	0.485369453212	DSCFFEYYQKSRSV-FEPQRWDDSA-N	1.0	FBPFZTCFMRRESA-KVTDHHQDSA-N	direct	637264959	4116.0	44.3645162532	0.01	48.4671743058	0.242684726606	2.01	0.174325756837
2443358	637264959	1686.0	24.2335871529	0.485369453212	DSCFFEYYQKSRSV-FEPQRWDDSA-N	1.0	FBPFZTCFMRRESA-KVTDHHQDSA-N	direct	637264959	3619.0	41.3053948011	0.01	48.4671743058	0.242684726606	2.01	0.174325756837
2443359	637264959	1686.0	24.2335871529	0.485369453212	DSCFFEYYQKSRSV-FEPQRWDDSA-N	1.0	FBPFZTCFMRRESA-KVTDHHQDSA-N	direct	637264959	16179.0	41.3053948011	0.01	48.4671743058	0.242684726606	2.01	0.174325756837
2443360	637264959	1686.0	24.2335871529	0.485369453212	DSCFFEYYQKSRSV-FEPQRWDDSA-N	1.0	FBPFZTCFMRRESA-KVTDHHQDSA-N	direct	637264959	1248.0	41.0515870342	0.01	48.4671743058	0.242684726606	2.01	0.174325756837
2443363	637264959	1686.0	24.2335871529	0.485369453212	DSCFFEYYQKSRSV-FEPQRWDDSA-N	1.0	FBPFZTCFMRRESA-KVTDHHQDSA-N	direct	637264959	7210.0	40.2848326422	0.01	48.4671743058	0.242684726606	2.01	0.174325756837
2443366	637264959	1686.0	24.2335871529	0.485369453212	DSCFFEYYQKSRSV-FEPQRWDDSA-N	1.0	FBPFZTCFMRRESA-KVTDHHQDSA-N	direct	637264959	2331.0	39.9507819773	0.01	48.4671743058	0.242684726606	2.01	0.174325756837
2443367	637264959	1686.0	24.2335871529	0.485369453212	DSCFFEYYQKSRSV-FEPQRWDDSA-N	1.0	FBPFZTCFMRRESA-KVTDHHQDSA-N	direct	637264959	4385.0	39.9507819773	0.01	48.4671743058	0.242684726606	2.01	0.174325756837
2443368	637264959	1686.0	24.2335871529	0.485369453212	DSCFFEYYQKSRSV-FEPQRWDDSA-N	1.0	FBPFZTCFMRRESA-KVTDHHQDSA-N	direct	637264959	12108.0	39.9507819773	0.01	48.4671743058	0.242684726606	2.01	0.174325756837
2443369	637264959	1686.0	24.2335871529	0.485369453212	DSCFFEYYQKSRSV-FEPQRWDDSA-N	1.0	FBPFZTCFMRRESA-KVTDHHQDSA-N	direct	637264959	13884.0	39.9507819773	0.01	48.4671743058	0.242684726606	2.01	0.174325756837
2443370	637264959	1686.0	24.2335871529	0.485369453212	DSCFFEYYQKSRSV-FEPQRWDDSA-N	1.0	FBPFZTCFMRRESA-KVTDHHQDSA-N	direct	637264959	12690.0	39.8996294549	0.01	48.4671743058	0.242684726606	2.01	0.174325756837
2443371	637264959	8475.0	24.2335871529	0.485369453212	DSCFFEYYQKSRSV-FEPQRWDDSA-N	1.0	FBPFZTCFMRRESA-KVTDHHQDSA-N	direct	637264959	4116.0	44.3645162532	0.01	48.4671743058	0.242684726606	2.01	0.174325756837
2443373	637264959	8475.0	24.2335871529	0.485369453212	DSCFFEYYQKSRSV-FEPQRWDDSA-N	1.0	FBPFZTCFMRRESA-KVTDHHQDSA-N	direct	637264959	3619.0	41.3053948011	0.01	48.4671743058	0.242684726606	2.01	0.174325756837
2443374	637264959	8475.0	24.2335871529	0.485369453212	DSCFFEYYQKSRSV-FEPQRWDDSA-N	1.0	FBPFZTCFMRRESA-KVTDHHQDSA-N	direct	637264959	16179.0	41.3053948011	0.01	48.4671743058	0.242684726606	2.01	0.174325756837
2443375	637264959	8475.0	24.2335871529	0.485369453212	DSCFFEYYQKSRSV-FEPQRWDDSA-N	1.0	FBPFZTCFMRRESA-KVTDHHQDSA-N	direct	637264959	1248.0	41.0515870342	0.01	48.4671743058	0.242684726606	2.01	0.174325756837
2443378	637264959	8475.0	24.2335871529	0.485369453212	DSCFFEYYQKSRSV-FEPQRWDDSA-N	1.0	FBPFZTCFMRRESA-KVTDHHQDSA-N	direct	637264959	7210.0	40.2848326422	0.01	48.4671743058	0.242684726606	2.01	0.174325756837
2443381	637264959	8475.0	24.2335871529	0.485369453212	DSCFFEYYQKSRSV-FEPQRWDDSA-N	1.0	FBPFZTCFMRRESA-KVTDHHQDSA-N	direct	637264959	2331.0	39.9507819773	0.01	48.4671743058	0.242684726606	2.01	0.174325756837
2443382	637264959	8475.0	24.2335871529	0.485369453212	DSCFFEYYQKSRSV-FEPQRWDDSA-N	1.0	FBPFZTCFMRRESA-KVTDHHQDSA-N	direct	637264959	4385.0	39.9507819773	0.01	48.4671743058	0.242684726606	2.01	0.174325756837
2443383	637264959	8475.0	24.2335871529	0.485369453212	DSCFFEYYQKSRSV-FEPQRWDDSA-N	1.0	FBPFZTCFMRRESA-KVTDHHQDSA-N	direct	637264959	12108.0	39.9507819773	0.01	48.4671743058	0.242684726606	2.01	0.174325756837
2443384	637264959	8475.0	24.2335871529	0.485369453212	DSCFFEYYQKSRSV-FEPQRWDDSA-N	1.0	FBPFZTCFMRRESA-KVTDHHQDSA-N	direct	637264959	13884.0	39.9507819773	0.01	48.4671743058	0.242684726606	2.01	0.174325756837
2443385	637264959	8475.0	24.2335871529	0.485369453212	DSCFFEYYQKSRSV-FEPQRWDDSA-N	1.0	FBPFZTCFMRRESA-KVTDHHQDSA-N	direct	637264959	12690.0	39.8996294549	0.01	48.4671743058	0.242684726606	2.01	0.174325756837
1336534	637264584	5669.0	25.2856702403	0.465019208026	DSCFFEYYQKSRSV-FEPQRWDDSA-N	1.0	FBPFZTCFMRRESA-UNTFVMJOSA-N	direct	637264584	5154.0	46.779891912	0.01	50.5713404805	0.232509604013	2.01	0.174311228435
1336537	637264584	5669.0	25.2856702403	0.465019208026	DSCFFEYYQKSRSV-FEPQRWDDSA-N	1.0	FBPFZTCFMRRESA-UNTFVMJOSA-N	direct	637264584	189.0	42.9430951487	0.01	50.5713404805	0.232509604013	2.01	0.174311228435
1336538	637264584	5669.0	25.2856702403	0.465019208026	DSCFFEYYQKSRSV-FEPQRWDDSA-N	1.0	FBPFZTCFMRRESA-UNTFVMJOSA-N	direct	637264584	1846.0	42.9430951487	0.01	50.5713404805	0.232509604013	2.01	0.174311228435
1336539	637264584	5669.0	25.2856702403	0.465019208026	DSCFFEYYQKSRSV-FEPQRWDDSA-N	1.0	FBPFZTCFMRRESA-UNTFVMJOSA-N	direct	637264584	2046.0	42.9430951487	0.01	50.5713404805	0.232509604013	2.01	0.174311228435
1336545	637264584	5669.0	25.2856702403	0.465019208026	DSCFFEYYQKSRSV-FEPQRWDDSA-N	1.0	FBPFZTCFMRRESA-UNTFVMJOSA-N	direct	637264584	12690.0	40.735182177	0.01	50.5713404805	0.232509604013	2.01	0.174311228435
1336547	637264584	5669.0	25.2856702403	0.465019208026	DSCFFEYYQKSRSV-FEPQRWDDSA-N	1.0	FBPFZTCFMRRESA-UNTFVMJOSA-N	direct	637264584	2728.0	39.8386319978	0.01	50.5713404805	0.232509604013	2.01	0.174311228435
1336548	637264584	5669.0	25.2856702403	0.465019208026	DSCFFEYYQKSRSV-FEPQRWDDSA-N	1.0	FBPFZTCFMRRESA-UNTFVMJOSA-N	direct	637264584	6122.0	39.8386319978	0.01	50.5713404805	0.232509604013	2.01	0.174311228435
2115015	637266136	8182.0	26.3840499483	0.445563518079	DSCFFEYYQKSRSV-FEPQRWDDSA-N	1.0	FBPFZTCFMRRESA-GUCUJZIJSA-N	direct	637266136	2160.0	63.714442691	0.01	52.7680998967	0.222781759039	2.01	0.17430176877
2115016	637266136	8182.0	26.3840499483	0.445563518079	DSCFFEYYQKSRSV-FEPQRWDDSA-N	1.0	FBPFZTCFMRRESA-GUCUJZIJSA-N	direct	637266136	4146.0	63.714442691	0.01	52.7680998967	0.222781759039	2.01	0.17430176877
2115017	637266136	8182.0	26.3840499483	0.445563518079	DSCFFEYYQKSRSV-FEPQRWDDSA-N	1.0	FBPFZTCFMRRESA-GUCUJZIJSA-N	direct	637266136	4720.0	63.714442691	0.01	52.7680998967	0.222781759039	2.01	0.17430176877
26321812	637270833	4015.0	27.4317982759	0.427800684966	DSCFFEYYQKSRSV-FEPQRWDDSA-N	1.0	FBPFZTCFMRRESA-GUCUJZIJSA-N	direct	637270833	5085.0	97.6090648929	0.01	54.8635965519	0.213900342483	2.01	0.17422599825
31138363	637271070	8182.0	26.3151546384	0.445563518079	DSCFFEYYQKSRSV-FEPQRWDDSA-N	1.0	FBPFZTCFMRRESA-GUCUJZIJSA-N	direct	637271070	44.0	200.0	0.01	52.6303092767	0.222781759039	2.01	0.174187870872
31138364	637271070	8182.0	26.3151546384	0.445563518079	DSCFFEYYQKSRSV-FEPQRWDDSA-N	1.0	FBPFZTCFMRRESA-GUCUJZIJSA-N	direct	637271070	1847.0	200.0	0.01	52.6303092767	0.222781759039	2.01	0.174187870872
31138365	637271070	8182.0	26.3151546384	0.445563518079	DSCFFEYYQKSRSV-FEPQRWDDSA-N	1.0	FBPFZTCFMRRESA-GUCUJZIJSA-N	direct	637271070	4116.0	200.0	0.01	52.6303092767	0.222781759039	2.01	0.174187870872
31138366	637271070	8182.0	26.3151546384	0.445563518079	DSCFFEYYQKSRSV-FEPQRWDDSA-N	1.0	FBPFZTCFMRRESA-GUCUJZIJSA-N	direct	637271070	5039.0	200.0	0.01	52.6303092767	0.222781759039	2.01	0.174187870872
11122639	637271537	5669.0	24.7121982701	0.474381330111	DSCFFEYYQKSRSV-FEPQRWDDSA-N	1.0	FBPFZTCFMRRESA-UNTFVMJOSA-N	direct	637271537	8360.0	85.5316526696	0.01	49.4243965401	0.237190665056	2.01	0.174180192054
11122640	637271537	5669.0	24.7121982701	0.474381330111	DSCFFEYYQKSRSV-FEPQRWDDSA-N	1.0	FBPFZTCFMRRESA-UNTFVMJOSA-N	direct	637271537	10160.0	85.5316526696	0.01	49.4243965401	0.237190665056	2.01	0.174180192054
1336774	637264584	5669.0	25.2856702403	0.46350472039	DSCFFEYYQKSRSV-FEPQRWDDSA-N	1.0	FBPFZTCFMRRESA-UNTFVMJOSA-N	direct	637264584	5154.0	46.779891912	0.01	50.5713404805	0.231752360195	2.01	0.174169129342
1336777	637264584	5669.0	25.2856702403	0.46350472039	DSCFFEYYQKSRSV-FEPQRWDDSA-N	1.0	FBPFZTCFMRRESA-UNTFVMJOSA-N	direct	637264584	189.0	42.9430951487	0.01	50.5713404805	0.231752360195	2.01	0.174169129342
