## Supplemental Table 2 for "MAGI: A method for metabolite, annotation, and gene integration": magi_results.csv (part 286 of 1697)

	subject acc.	reaction_id_r2g	e_score_r2g	compound_score	original_compound	level	neighbor	note	query acc.	reaction_id_g2r	e_score_g2r	reciprocal_score	homology_score	level_adjusted_compound_score	reaction_connection	MAGI_score
1336778	637264584	5669.0	25.2856702403	0.46350472039	DSCFFEYYQKSRSV-FEPQRWDDSA-N	1.0	FBPFZTCFMRRESA-UNTFVMJOSA-N	direct	637264584	1846.0	42.9430951487	0.01	50.5713404805	0.231752360195	2.01	0.174169129342
1336779	637264584	5669.0	25.2856702403	0.46350472039	DSCFFEYYQKSRSV-FEPQRWDDSA-N	1.0	FBPFZTCFMRRESA-UNTFVMJOSA-N	direct	637264584	2046.0	42.9430951487	0.01	50.5713404805	0.231752360195	2.01	0.174169129342
1336785	637264584	5669.0	25.2856702403	0.46350472039	DSCFFEYYQKSRSV-FEPQRWDDSA-N	1.0	FBPFZTCFMRRESA-UNTFVMJOSA-N	direct	637264584	12690.0	40.735182177	0.01	50.5713404805	0.231752360195	2.01	0.174169129342
1336787	637264584	5669.0	25.2856702403	0.46350472039	DSCFFEYYQKSRSV-FEPQRWDDSA-N	1.0	FBPFZTCFMRRESA-UNTFVMJOSA-N	direct	637264584	2728.0	39.8386319978	0.01	50.5713404805	0.231752360195	2.01	0.174169129342
1336788	637264584	5669.0	25.2856702403	0.46350472039	DSCFFEYYQKSRSV-FEPQRWDDSA-N	1.0	FBPFZTCFMRRESA-UNTFVMJOSA-N	direct	637264584	6122.0	39.8386319978	0.01	50.5713404805	0.231752360195	2.01	0.174169129342
11077563	637265567	5669.0	27.9281179927	0.419589679728	DSCFFEYYQKSRSV-FEPQRWDDSA-N	1.0	FBPFZTCFMRRESA-UNTFVMJOSA-N	direct	637265567	13742.0	65.5951662834	0.01	55.8562359854	0.209794839864	2.01	0.174162897012
11077564	637265567	5669.0	27.9281179927	0.419589679728	DSCFFEYYQKSRSV-FEPQRWDDSA-N	1.0	FBPFZTCFMRRESA-UNTFVMJOSA-N	direct	637265567	4116.0	62.124360063	0.01	55.8562359854	0.209794839864	2.01	0.174162897012
10637815	637271101	2754.0	23.1469104701	0.505753129803	DSCFFEYYQKSRSV-FEPQRWDDSA-N	1.0	FBPFZTCFMRRESA-GUCUJZIJSA-N	direct	637271101	1011.0	47.3565473235	0.01	46.2938209403	0.252876564902	2.01	0.174119305302
10637816	637271101	2754.0	23.1469104701	0.505753129803	DSCFFEYYQKSRSV-FEPQRWDDSA-N	1.0	FBPFZTCFMRRESA-GUCUJZIJSA-N	direct	637271101	2823.0	47.3565473235	0.01	46.2938209403	0.252876564902	2.01	0.174119305302
10637817	637271101	2754.0	23.1469104701	0.505753129803	DSCFFEYYQKSRSV-FEPQRWDDSA-N	1.0	FBPFZTCFMRRESA-GUCUJZIJSA-N	direct	637271101	5197.0	47.3565473235	0.01	46.2938209403	0.252876564902	2.01	0.174119305302
10637818	637271101	2754.0	23.1469104701	0.505753129803	DSCFFEYYQKSRSV-FEPQRWDDSA-N	1.0	FBPFZTCFMRRESA-GUCUJZIJSA-N	direct	637271101	5501.0	47.3565473235	0.01	46.2938209403	0.252876564902	2.01	0.174119305302
10637823	637271101	2754.0	23.1469104701	0.505753129803	DSCFFEYYQKSRSV-FEPQRWDDSA-N	1.0	FBPFZTCFMRRESA-GUCUJZIJSA-N	direct	637271101	1846.0	44.8538719643	0.01	46.2938209403	0.252876564902	2.01	0.174119305302
10637824	637271101	2754.0	23.1469104701	0.505753129803	DSCFFEYYQKSRSV-FEPQRWDDSA-N	1.0	FBPFZTCFMRRESA-GUCUJZIJSA-N	direct	637271101	2046.0	44.8538719643	0.01	46.2938209403	0.252876564902	2.01	0.174119305302
10637825	637271101	2754.0	23.1469104701	0.505753129803	DSCFFEYYQKSRSV-FEPQRWDDSA-N	1.0	FBPFZTCFMRRESA-GUCUJZIJSA-N	direct	637271101	3536.0	44.8538719643	0.01	46.2938209403	0.252876564902	2.01	0.174119305302
10637826	637271101	2754.0	23.1469104701	0.505753129803	DSCFFEYYQKSRSV-FEPQRWDDSA-N	1.0	FBPFZTCFMRRESA-GUCUJZIJSA-N	direct	637271101	4708.0	44.8538719643	0.01	46.2938209403	0.252876564902	2.01	0.174119305302
10637827	637271101	2754.0	23.1469104701	0.505753129803	DSCFFEYYQKSRSV-FEPQRWDDSA-N	1.0	FBPFZTCFMRRESA-GUCUJZIJSA-N	direct	637271101	5039.0	44.8538719643	0.01	46.2938209403	0.252876564902	2.01	0.174119305302
10637830	637271101	2754.0	23.1469104701	0.505753129803	DSCFFEYYQKSRSV-FEPQRWDDSA-N	1.0	FBPFZTCFMRRESA-GUCUJZIJSA-N	direct	637271101	2950.0	42.9913998282	0.01	46.2938209403	0.252876564902	2.01	0.174119305302
10637832	637271101	2754.0	23.1469104701	0.505753129803	DSCFFEYYQKSRSV-FEPQRWDDSA-N	1.0	FBPFZTCFMRRESA-GUCUJZIJSA-N	direct	637271101	4197.0	42.9913998282	0.01	46.2938209403	0.252876564902	2.01	0.174119305302
10637868	637271101	5746.0	23.1469104701	0.505753129803	DSCFFEYYQKSRSV-FEPQRWDDSA-N	1.0	FBPFZTCFMRRESA-GUCUJZIJSA-N	direct	637271101	1011.0	47.3565473235	0.01	46.2938209403	0.252876564902	2.01	0.174119305302
10637869	637271101	5746.0	23.1469104701	0.505753129803	DSCFFEYYQKSRSV-FEPQRWDDSA-N	1.0	FBPFZTCFMRRESA-GUCUJZIJSA-N	direct	637271101	2823.0	47.3565473235	0.01	46.2938209403	0.252876564902	2.01	0.174119305302
10637870	637271101	5746.0	23.1469104701	0.505753129803	DSCFFEYYQKSRSV-FEPQRWDDSA-N	1.0	FBPFZTCFMRRESA-GUCUJZIJSA-N	direct	637271101	5197.0	47.3565473235	0.01	46.2938209403	0.252876564902	2.01	0.174119305302
10637871	637271101	5746.0	23.1469104701	0.505753129803	DSCFFEYYQKSRSV-FEPQRWDDSA-N	1.0	FBPFZTCFMRRESA-GUCUJZIJSA-N	direct	637271101	5501.0	47.3565473235	0.01	46.2938209403	0.252876564902	2.01	0.174119305302
10637876	637271101	5746.0	23.1469104701	0.505753129803	DSCFFEYYQKSRSV-FEPQRWDDSA-N	1.0	FBPFZTCFMRRESA-GUCUJZIJSA-N	direct	637271101	1846.0	44.8538719643	0.01	46.2938209403	0.252876564902	2.01	0.174119305302
10637877	637271101	5746.0	23.1469104701	0.505753129803	DSCFFEYYQKSRSV-FEPQRWDDSA-N	1.0	FBPFZTCFMRRESA-GUCUJZIJSA-N	direct	637271101	2046.0	44.8538719643	0.01	46.2938209403	0.252876564902	2.01	0.174119305302
10637878	637271101	5746.0	23.1469104701	0.505753129803	DSCFFEYYQKSRSV-FEPQRWDDSA-N	1.0	FBPFZTCFMRRESA-GUCUJZIJSA-N	direct	637271101	3536.0	44.8538719643	0.01	46.2938209403	0.252876564902	2.01	0.174119305302
10637879	637271101	5746.0	23.1469104701	0.505753129803	DSCFFEYYQKSRSV-FEPQRWDDSA-N	1.0	FBPFZTCFMRRESA-GUCUJZIJSA-N	direct	637271101	4708.0	44.8538719643	0.01	46.2938209403	0.252876564902	2.01	0.174119305302
10637880	637271101	5746.0	23.1469104701	0.505753129803	DSCFFEYYQKSRSV-FEPQRWDDSA-N	1.0	FBPFZTCFMRRESA-GUCUJZIJSA-N	direct	637271101	5039.0	44.8538719643	0.01	46.2938209403	0.252876564902	2.01	0.174119305302
10637883	637271101	5746.0	23.1469104701	0.505753129803	DSCFFEYYQKSRSV-FEPQRWDDSA-N	1.0	FBPFZTCFMRRESA-GUCUJZIJSA-N	direct	637271101	2950.0	42.9913998282	0.01	46.2938209403	0.252876564902	2.01	0.174119305302
10637885	637271101	5746.0	23.1469104701	0.505753129803	DSCFFEYYQKSRSV-FEPQRWDDSA-N	1.0	FBPFZTCFMRRESA-GUCUJZIJSA-N	direct	637271101	4197.0	42.9913998282	0.01	46.2938209403	0.252876564902	2.01	0.174119305302
10853955	637269361	5669.0	24.8181564121	0.470920360792	DSCFFEYYQKSRSV-FEPQRWDDSA-N	1.0	FBPFZTCFMRRESA-UNTFVMJOSA-N	direct	637269361	14866.0	200.0	0.01	49.6363128241	0.235460180396	2.01	0.174047692311
26285480	637264689	4015.0	22.6090648929	0.516590536099	DSCFFEYYQKSRSV-FEPQRWDDSA-N	1.0	FBPFZTCFMRRESA-GUCUJZIJSA-N	direct	637264689	5085.0	31.8894102897	0.01	45.2181297858	0.258295268049	2.01	0.174018846087
8547933	637266050	8475.0	27.8239087409	0.419589679728	DSCFFEYYQKSRSV-FEPQRWDDSA-N	1.0	FBPFZTCFMRRESA-KVTDHHQDSA-N	direct	637266050	4116.0	95.4921441283	0.01	55.6478174819	0.209794839864	2.01	0.174000204022
8547935	637266050	8475.0	27.8239087409	0.419589679728	DSCFFEYYQKSRSV-FEPQRWDDSA-N	1.0	FBPFZTCFMRRESA-KVTDHHQDSA-N	direct	637266050	12784.0	94.5157001607	0.01	55.6478174819	0.209794839864	2.01	0.174000204022
8547936	637266050	8475.0	27.8239087409	0.419589679728	DSCFFEYYQKSRSV-FEPQRWDDSA-N	1.0	FBPFZTCFMRRESA-KVTDHHQDSA-N	direct	637266050	12799.0	94.5157001607	0.01	55.6478174819	0.209794839864	2.01	0.174000204022
8547937	637266050	8475.0	27.8239087409	0.419589679728	DSCFFEYYQKSRSV-FEPQRWDDSA-N	1.0	FBPFZTCFMRRESA-KVTDHHQDSA-N	direct	637266050	12812.0	94.5157001607	0.01	55.6478174819	0.209794839864	2.01	0.174000204022
8547938	637266050	8475.0	27.8239087409	0.419589679728	DSCFFEYYQKSRSV-FEPQRWDDSA-N	1.0	FBPFZTCFMRRESA-KVTDHHQDSA-N	direct	637266050	12821.0	94.5157001607	0.01	55.6478174819	0.209794839864	2.01	0.174000204022
8547939	637266050	8475.0	27.8239087409	0.419589679728	DSCFFEYYQKSRSV-FEPQRWDDSA-N	1.0	FBPFZTCFMRRESA-KVTDHHQDSA-N	direct	637266050	13199.0	94.5157001607	0.01	55.6478174819	0.209794839864	2.01	0.174000204022
8547940	637266050	8475.0	27.8239087409	0.419589679728	DSCFFEYYQKSRSV-FEPQRWDDSA-N	1.0	FBPFZTCFMRRESA-KVTDHHQDSA-N	direct	637266050	13333.0	94.5157001607	0.01	55.6478174819	0.209794839864	2.01	0.174000204022
8547941	637266050	8475.0	27.8239087409	0.419589679728	DSCFFEYYQKSRSV-FEPQRWDDSA-N	1.0	FBPFZTCFMRRESA-KVTDHHQDSA-N	direct	637266050	13444.0	94.5157001607	0.01	55.6478174819	0.209794839864	2.01	0.174000204022
8547942	637266050	8475.0	27.8239087409	0.419589679728	DSCFFEYYQKSRSV-FEPQRWDDSA-N	1.0	FBPFZTCFMRRESA-KVTDHHQDSA-N	direct	637266050	13446.0	94.5157001607	0.01	55.6478174819	0.209794839864	2.01	0.174000204022
8547943	637266050	8475.0	27.8239087409	0.419589679728	DSCFFEYYQKSRSV-FEPQRWDDSA-N	1.0	FBPFZTCFMRRESA-KVTDHHQDSA-N	direct	637266050	13610.0	94.5157001607	0.01	55.6478174819	0.209794839864	2.01	0.174000204022
8547944	637266050	8475.0	27.8239087409	0.419589679728	DSCFFEYYQKSRSV-FEPQRWDDSA-N	1.0	FBPFZTCFMRRESA-KVTDHHQDSA-N	direct	637266050	13644.0	94.5157001607	0.01	55.6478174819	0.209794839864	2.01	0.174000204022
8547945	637266050	8475.0	27.8239087409	0.419589679728	DSCFFEYYQKSRSV-FEPQRWDDSA-N	1.0	FBPFZTCFMRRESA-KVTDHHQDSA-N	direct	637266050	13757.0	94.5157001607	0.01	55.6478174819	0.209794839864	2.01	0.174000204022
8547946	637266050	8475.0	27.8239087409	0.419589679728	DSCFFEYYQKSRSV-FEPQRWDDSA-N	1.0	FBPFZTCFMRRESA-KVTDHHQDSA-N	direct	637266050	13919.0	94.5157001607	0.01	55.6478174819	0.209794839864	2.01	0.174000204022
8547947	637266050	8475.0	27.8239087409	0.419589679728	DSCFFEYYQKSRSV-FEPQRWDDSA-N	1.0	FBPFZTCFMRRESA-KVTDHHQDSA-N	direct	637266050	13934.0	94.5157001607	0.01	55.6478174819	0.209794839864	2.01	0.174000204022
8547948	637266050	8475.0	27.8239087409	0.419589679728	DSCFFEYYQKSRSV-FEPQRWDDSA-N	1.0	FBPFZTCFMRRESA-KVTDHHQDSA-N	direct	637266050	13981.0	94.5157001607	0.01	55.6478174819	0.209794839864	2.01	0.174000204022
8547949	637266050	8475.0	27.8239087409	0.419589679728	DSCFFEYYQKSRSV-FEPQRWDDSA-N	1.0	FBPFZTCFMRRESA-KVTDHHQDSA-N	direct	637266050	14112.0	94.5157001607	0.01	55.6478174819	0.209794839864	2.01	0.174000204022
8547950	637266050	8475.0	27.8239087409	0.419589679728	DSCFFEYYQKSRSV-FEPQRWDDSA-N	1.0	FBPFZTCFMRRESA-KVTDHHQDSA-N	direct	637266050	14119.0	94.5157001607	0.01	55.6478174819	0.209794839864	2.01	0.174000204022
8547951	637266050	8475.0	27.8239087409	0.419589679728	DSCFFEYYQKSRSV-FEPQRWDDSA-N	1.0	FBPFZTCFMRRESA-KVTDHHQDSA-N	direct	637266050	14492.0	94.5157001607	0.01	55.6478174819	0.209794839864	2.01	0.174000204022
8547952	637266050	8475.0	27.8239087409	0.419589679728	DSCFFEYYQKSRSV-FEPQRWDDSA-N	1.0	FBPFZTCFMRRESA-KVTDHHQDSA-N	direct	637266050	14501.0	94.5157001607	0.01	55.6478174819	0.209794839864	2.01	0.174000204022
8547953	637266050	8475.0	27.8239087409	0.419589679728	DSCFFEYYQKSRSV-FEPQRWDDSA-N	1.0	FBPFZTCFMRRESA-KVTDHHQDSA-N	direct	637266050	14507.0	94.5157001607	0.01	55.6478174819	0.209794839864	2.01	0.174000204022
8547954	637266050	8475.0	27.8239087409	0.419589679728	DSCFFEYYQKSRSV-FEPQRWDDSA-N	1.0	FBPFZTCFMRRESA-KVTDHHQDSA-N	direct	637266050	14517.0	94.5157001607	0.01	55.6478174819	0.209794839864	2.01	0.174000204022
8547955	637266050	8475.0	27.8239087409	0.419589679728	DSCFFEYYQKSRSV-FEPQRWDDSA-N	1.0	FBPFZTCFMRRESA-KVTDHHQDSA-N	direct	637266050	14526.0	94.5157001607	0.01	55.6478174819	0.209794839864	2.01	0.174000204022
8547956	637266050	8475.0	27.8239087409	0.419589679728	DSCFFEYYQKSRSV-FEPQRWDDSA-N	1.0	FBPFZTCFMRRESA-KVTDHHQDSA-N	direct	637266050	14537.0	94.5157001607	0.01	55.6478174819	0.209794839864	2.01	0.174000204022
8547957	637266050	8475.0	27.8239087409	0.419589679728	DSCFFEYYQKSRSV-FEPQRWDDSA-N	1.0	FBPFZTCFMRRESA-KVTDHHQDSA-N	direct	637266050	14695.0	94.5157001607	0.01	55.6478174819	0.209794839864	2.01	0.174000204022
8547958	637266050	8475.0	27.8239087409	0.419589679728	DSCFFEYYQKSRSV-FEPQRWDDSA-N	1.0	FBPFZTCFMRRESA-KVTDHHQDSA-N	direct	637266050	16605.0	94.5157001607	0.01	55.6478174819	0.209794839864	2.01	0.174000204022
8547959	637266050	8475.0	27.8239087409	0.419589679728	DSCFFEYYQKSRSV-FEPQRWDDSA-N	1.0	FBPFZTCFMRRESA-KVTDHHQDSA-N	direct	637266050	16791.0	94.5157001607	0.01	55.6478174819	0.209794839864	2.01	0.174000204022
8547960	637266050	8475.0	27.8239087409	0.419589679728	DSCFFEYYQKSRSV-FEPQRWDDSA-N	1.0	FBPFZTCFMRRESA-KVTDHHQDSA-N	direct	637266050	16888.0	94.5157001607	0.01	55.6478174819	0.209794839864	2.01	0.174000204022
10853979	637269361	5669.0	24.8181564121	0.470069683066	DSCFFEYYQKSRSV-FEPQRWDDSA-N	1.0	FBPFZTCFMRRESA-UNTFVMJOSA-N	direct	637269361	14866.0	200.0	0.01	49.6363128241	0.235034841533	2.01	0.173969038409
9691264	637265842	5669.0	27.0376306643	0.430882314444	DSCFFEYYQKSRSV-FEPQRWDDSA-N	1.0	FBPFZTCFMRRESA-UNTFVMJOSA-N	direct	637265842	189.0	49.321481621	0.01	54.0752613287	0.215441157222	2.01	0.173908515551
9691265	637265842	5669.0	27.0376306643	0.430882314444	DSCFFEYYQKSRSV-FEPQRWDDSA-N	1.0	FBPFZTCFMRRESA-UNTFVMJOSA-N	direct	637265842	1846.0	49.321481621	0.01	54.0752613287	0.215441157222	2.01	0.173908515551
9691266	637265842	5669.0	27.0376306643	0.430882314444	DSCFFEYYQKSRSV-FEPQRWDDSA-N	1.0	FBPFZTCFMRRESA-UNTFVMJOSA-N	direct	637265842	2046.0	49.321481621	0.01	54.0752613287	0.215441157222	2.01	0.173908515551
9691267	637265842	5669.0	27.0376306643	0.430882314444	DSCFFEYYQKSRSV-FEPQRWDDSA-N	1.0	FBPFZTCFMRRESA-UNTFVMJOSA-N	direct	637265842	4116.0	48.4190750243	0.01	54.0752613287	0.215441157222	2.01	0.173908515551
9691271	637265842	5669.0	27.0376306643	0.430882314444	DSCFFEYYQKSRSV-FEPQRWDDSA-N	1.0	FBPFZTCFMRRESA-UNTFVMJOSA-N	direct	637265842	1785.0	44.8507808873	0.01	54.0752613287	0.215441157222	2.01	0.173908515551
9691273	637265842	5669.0	27.0376306643	0.430882314444	DSCFFEYYQKSRSV-FEPQRWDDSA-N	1.0	FBPFZTCFMRRESA-UNTFVMJOSA-N	direct	637265842	1548.0	44.2006594505	0.01	54.0752613287	0.215441157222	2.01	0.173908515551
9691274	637265842	5669.0	27.0376306643	0.430882314444	DSCFFEYYQKSRSV-FEPQRWDDSA-N	1.0	FBPFZTCFMRRESA-UNTFVMJOSA-N	direct	637265842	2379.0	44.2006594505	0.01	54.0752613287	0.215441157222	2.01	0.173908515551
9691275	637265842	5669.0	27.0376306643	0.430882314444	DSCFFEYYQKSRSV-FEPQRWDDSA-N	1.0	FBPFZTCFMRRESA-UNTFVMJOSA-N	direct	637265842	5848.0	44.2006594505	0.01	54.0752613287	0.215441157222	2.01	0.173908515551
9691276	637265842	5669.0	27.0376306643	0.430882314444	DSCFFEYYQKSRSV-FEPQRWDDSA-N	1.0	FBPFZTCFMRRESA-UNTFVMJOSA-N	direct	637265842	6557.0	44.2006594505	0.01	54.0752613287	0.215441157222	2.01	0.173908515551
9691277	637265842	5669.0	27.0376306643	0.430882314444	DSCFFEYYQKSRSV-FEPQRWDDSA-N	1.0	FBPFZTCFMRRESA-UNTFVMJOSA-N	direct	637265842	7537.0	44.1106982975	0.01	54.0752613287	0.215441157222	2.01	0.173908515551
9691278	637265842	5669.0	27.0376306643	0.430882314444	DSCFFEYYQKSRSV-FEPQRWDDSA-N	1.0	FBPFZTCFMRRESA-UNTFVMJOSA-N	direct	637265842	10453.0	44.1106982975	0.01	54.0752613287	0.215441157222	2.01	0.173908515551
9691279	637265842	5669.0	27.0376306643	0.430882314444	DSCFFEYYQKSRSV-FEPQRWDDSA-N	1.0	FBPFZTCFMRRESA-UNTFVMJOSA-N	direct	637265842	2331.0	43.571865206	0.01	54.0752613287	0.215441157222	2.01	0.173908515551
9691280	637265842	5669.0	27.0376306643	0.430882314444	DSCFFEYYQKSRSV-FEPQRWDDSA-N	1.0	FBPFZTCFMRRESA-UNTFVMJOSA-N	direct	637265842	4385.0	43.571865206	0.01	54.0752613287	0.215441157222	2.01	0.173908515551
9691281	637265842	5669.0	27.0376306643	0.430882314444	DSCFFEYYQKSRSV-FEPQRWDDSA-N	1.0	FBPFZTCFMRRESA-UNTFVMJOSA-N	direct	637265842	12108.0	43.571865206	0.01	54.0752613287	0.215441157222	2.01	0.173908515551
9691282	637265842	5669.0	27.0376306643	0.430882314444	DSCFFEYYQKSRSV-FEPQRWDDSA-N	1.0	FBPFZTCFMRRESA-UNTFVMJOSA-N	direct	637265842	13884.0	43.571865206	0.01	54.0752613287	0.215441157222	2.01	0.173908515551
11122651	637271537	5669.0	24.7121982701	0.470920360792	DSCFFEYYQKSRSV-FEPQRWDDSA-N	1.0	FBPFZTCFMRRESA-UNTFVMJOSA-N	direct	637271537	8360.0	85.5316526696	0.01	49.4243965401	0.235460180396	2.01	0.173861625212
11122652	637271537	5669.0	24.7121982701	0.470920360792	DSCFFEYYQKSRSV-FEPQRWDDSA-N	1.0	FBPFZTCFMRRESA-UNTFVMJOSA-N	direct	637271537	10160.0	85.5316526696	0.01	49.4243965401	0.235460180396	2.01	0.173861625212
10811420	637271634	5669.0	27.735182177	0.419589679728	DSCFFEYYQKSRSV-FEPQRWDDSA-N	1.0	FBPFZTCFMRRESA-UNTFVMJOSA-N	direct	637271634	1785.0	81.8927900304	0.01	55.470364354	0.209794839864	2.01	0.173861322238
8552950	637266050	5669.0	26.9871627753	0.430882314444	DSCFFEYYQKSRSV-FEPQRWDDSA-N	1.0	FBPFZTCFMRRESA-UNTFVMJOSA-N	direct	637266050	4116.0	95.4921441283	0.01	53.9743255506	0.215441157222	2.01	0.173827305164
8552952	637266050	5669.0	26.9871627753	0.430882314444	DSCFFEYYQKSRSV-FEPQRWDDSA-N	1.0	FBPFZTCFMRRESA-UNTFVMJOSA-N	direct	637266050	12784.0	94.5157001607	0.01	53.9743255506	0.215441157222	2.01	0.173827305164
8552953	637266050	5669.0	26.9871627753	0.430882314444	DSCFFEYYQKSRSV-FEPQRWDDSA-N	1.0	FBPFZTCFMRRESA-UNTFVMJOSA-N	direct	637266050	12799.0	94.5157001607	0.01	53.9743255506	0.215441157222	2.01	0.173827305164
8552954	637266050	5669.0	26.9871627753	0.430882314444	DSCFFEYYQKSRSV-FEPQRWDDSA-N	1.0	FBPFZTCFMRRESA-UNTFVMJOSA-N	direct	637266050	12812.0	94.5157001607	0.01	53.9743255506	0.215441157222	2.01	0.173827305164
8552955	637266050	5669.0	26.9871627753	0.430882314444	DSCFFEYYQKSRSV-FEPQRWDDSA-N	1.0	FBPFZTCFMRRESA-UNTFVMJOSA-N	direct	637266050	12821.0	94.5157001607	0.01	53.9743255506	0.215441157222	2.01	0.173827305164
8552956	637266050	5669.0	26.9871627753	0.430882314444	DSCFFEYYQKSRSV-FEPQRWDDSA-N	1.0	FBPFZTCFMRRESA-UNTFVMJOSA-N	direct	637266050	13199.0	94.5157001607	0.01	53.9743255506	0.215441157222	2.01	0.173827305164
8552957	637266050	5669.0	26.9871627753	0.430882314444	DSCFFEYYQKSRSV-FEPQRWDDSA-N	1.0	FBPFZTCFMRRESA-UNTFVMJOSA-N	direct	637266050	13333.0	94.5157001607	0.01	53.9743255506	0.215441157222	2.01	0.173827305164
8552958	637266050	5669.0	26.9871627753	0.430882314444	DSCFFEYYQKSRSV-FEPQRWDDSA-N	1.0	FBPFZTCFMRRESA-UNTFVMJOSA-N	direct	637266050	13444.0	94.5157001607	0.01	53.9743255506	0.215441157222	2.01	0.173827305164
8552959	637266050	5669.0	26.9871627753	0.430882314444	DSCFFEYYQKSRSV-FEPQRWDDSA-N	1.0	FBPFZTCFMRRESA-UNTFVMJOSA-N	direct	637266050	13446.0	94.5157001607	0.01	53.9743255506	0.215441157222	2.01	0.173827305164
8552960	637266050	5669.0	26.9871627753	0.430882314444	DSCFFEYYQKSRSV-FEPQRWDDSA-N	1.0	FBPFZTCFMRRESA-UNTFVMJOSA-N	direct	637266050	13610.0	94.5157001607	0.01	53.9743255506	0.215441157222	2.01	0.173827305164
8552961	637266050	5669.0	26.9871627753	0.430882314444	DSCFFEYYQKSRSV-FEPQRWDDSA-N	1.0	FBPFZTCFMRRESA-UNTFVMJOSA-N	direct	637266050	13644.0	94.5157001607	0.01	53.9743255506	0.215441157222	2.01	0.173827305164
8552962	637266050	5669.0	26.9871627753	0.430882314444	DSCFFEYYQKSRSV-FEPQRWDDSA-N	1.0	FBPFZTCFMRRESA-UNTFVMJOSA-N	direct	637266050	13757.0	94.5157001607	0.01	53.9743255506	0.215441157222	2.01	0.173827305164
8552963	637266050	5669.0	26.9871627753	0.430882314444	DSCFFEYYQKSRSV-FEPQRWDDSA-N	1.0	FBPFZTCFMRRESA-UNTFVMJOSA-N	direct	637266050	13919.0	94.5157001607	0.01	53.9743255506	0.215441157222	2.01	0.173827305164
8552964	637266050	5669.0	26.9871627753	0.430882314444	DSCFFEYYQKSRSV-FEPQRWDDSA-N	1.0	FBPFZTCFMRRESA-UNTFVMJOSA-N	direct	637266050	13934.0	94.5157001607	0.01	53.9743255506	0.215441157222	2.01	0.173827305164
8552965	637266050	5669.0	26.9871627753	0.430882314444	DSCFFEYYQKSRSV-FEPQRWDDSA-N	1.0	FBPFZTCFMRRESA-UNTFVMJOSA-N	direct	637266050	13981.0	94.5157001607	0.01	53.9743255506	0.215441157222	2.01	0.173827305164
8552966	637266050	5669.0	26.9871627753	0.430882314444	DSCFFEYYQKSRSV-FEPQRWDDSA-N	1.0	FBPFZTCFMRRESA-UNTFVMJOSA-N	direct	637266050	14112.0	94.5157001607	0.01	53.9743255506	0.215441157222	2.01	0.173827305164
8552967	637266050	5669.0	26.9871627753	0.430882314444	DSCFFEYYQKSRSV-FEPQRWDDSA-N	1.0	FBPFZTCFMRRESA-UNTFVMJOSA-N	direct	637266050	14119.0	94.5157001607	0.01	53.9743255506	0.215441157222	2.01	0.173827305164
8552968	637266050	5669.0	26.9871627753	0.430882314444	DSCFFEYYQKSRSV-FEPQRWDDSA-N	1.0	FBPFZTCFMRRESA-UNTFVMJOSA-N	direct	637266050	14492.0	94.5157001607	0.01	53.9743255506	0.215441157222	2.01	0.173827305164
8552969	637266050	5669.0	26.9871627753	0.430882314444	DSCFFEYYQKSRSV-FEPQRWDDSA-N	1.0	FBPFZTCFMRRESA-UNTFVMJOSA-N	direct	637266050	14501.0	94.5157001607	0.01	53.9743255506	0.215441157222	2.01	0.173827305164
8552970	637266050	5669.0	26.9871627753	0.430882314444	DSCFFEYYQKSRSV-FEPQRWDDSA-N	1.0	FBPFZTCFMRRESA-UNTFVMJOSA-N	direct	637266050	14507.0	94.5157001607	0.01	53.9743255506	0.215441157222	2.01	0.173827305164
8552971	637266050	5669.0	26.9871627753	0.430882314444	DSCFFEYYQKSRSV-FEPQRWDDSA-N	1.0	FBPFZTCFMRRESA-UNTFVMJOSA-N	direct	637266050	14517.0	94.5157001607	0.01	53.9743255506	0.215441157222	2.01	0.173827305164
8552972	637266050	5669.0	26.9871627753	0.430882314444	DSCFFEYYQKSRSV-FEPQRWDDSA-N	1.0	FBPFZTCFMRRESA-UNTFVMJOSA-N	direct	637266050	14526.0	94.5157001607	0.01	53.9743255506	0.215441157222	2.01	0.173827305164
8552973	637266050	5669.0	26.9871627753	0.430882314444	DSCFFEYYQKSRSV-FEPQRWDDSA-N	1.0	FBPFZTCFMRRESA-UNTFVMJOSA-N	direct	637266050	14537.0	94.5157001607	0.01	53.9743255506	0.215441157222	2.01	0.173827305164
8552974	637266050	5669.0	26.9871627753	0.430882314444	DSCFFEYYQKSRSV-FEPQRWDDSA-N	1.0	FBPFZTCFMRRESA-UNTFVMJOSA-N	direct	637266050	14695.0	94.5157001607	0.01	53.9743255506	0.215441157222	2.01	0.173827305164
8552975	637266050	5669.0	26.9871627753	0.430882314444	DSCFFEYYQKSRSV-FEPQRWDDSA-N	1.0	FBPFZTCFMRRESA-UNTFVMJOSA-N	direct	637266050	16605.0	94.5157001607	0.01	53.9743255506	0.215441157222	2.01	0.173827305164
8552976	637266050	5669.0	26.9871627753	0.430882314444	DSCFFEYYQKSRSV-FEPQRWDDSA-N	1.0	FBPFZTCFMRRESA-UNTFVMJOSA-N	direct	637266050	16791.0	94.5157001607	0.01	53.9743255506	0.215441157222	2.01	0.173827305164
8552977	637266050	5669.0	26.9871627753	0.430882314444	DSCFFEYYQKSRSV-FEPQRWDDSA-N	1.0	FBPFZTCFMRRESA-UNTFVMJOSA-N	direct	637266050	16888.0	94.5157001607	0.01	53.9743255506	0.215441157222	2.01	0.173827305164
18848561	637265556	2754.0	24.507239611	0.474381330111	DSCFFEYYQKSRSV-FEPQRWDDSA-N	1.0	FBPFZTCFMRRESA-GUCUJZIJSA-N	direct	637265556	1157.0	45.9706162223	0.01	49.0144792219	0.237190665056	2.01	0.173817908302
18848562	637265556	2754.0	24.507239611	0.474381330111	DSCFFEYYQKSRSV-FEPQRWDDSA-N	1.0	FBPFZTCFMRRESA-GUCUJZIJSA-N	direct	637265556	2964.0	45.9706162223	0.01	49.0144792219	0.237190665056	2.01	0.173817908302
18848565	637265556	2754.0	24.507239611	0.474381330111	DSCFFEYYQKSRSV-FEPQRWDDSA-N	1.0	FBPFZTCFMRRESA-GUCUJZIJSA-N	direct	637265556	4116.0	44.1726307269	0.01	49.0144792219	0.237190665056	2.01	0.173817908302
18848576	637265556	5746.0	24.507239611	0.474381330111	DSCFFEYYQKSRSV-FEPQRWDDSA-N	1.0	FBPFZTCFMRRESA-GUCUJZIJSA-N	direct	637265556	1157.0	45.9706162223	0.01	49.0144792219	0.237190665056	2.01	0.173817908302
18848577	637265556	5746.0	24.507239611	0.474381330111	DSCFFEYYQKSRSV-FEPQRWDDSA-N	1.0	FBPFZTCFMRRESA-GUCUJZIJSA-N	direct	637265556	2964.0	45.9706162223	0.01	49.0144792219	0.237190665056	2.01	0.173817908302
18848580	637265556	5746.0	24.507239611	0.474381330111	DSCFFEYYQKSRSV-FEPQRWDDSA-N	1.0	FBPFZTCFMRRESA-GUCUJZIJSA-N	direct	637265556	4116.0	44.1726307269	0.01	49.0144792219	0.237190665056	2.01	0.173817908302
10854003	637269361	5669.0	24.8181564121	0.468409069038	DSCFFEYYQKSRSV-FEPQRWDDSA-N	1.0	FBPFZTCFMRRESA-UNTFVMJOSA-N	direct	637269361	14866.0	200.0	0.01	49.6363128241	0.234204534519	2.01	0.173815189445
11122669	637271537	5669.0	24.7121982701	0.470069683066	DSCFFEYYQKSRSV-FEPQRWDDSA-N	1.0	FBPFZTCFMRRESA-UNTFVMJOSA-N	direct	637271537	8360.0	85.5316526696	0.01	49.4243965401	0.235034841533	2.01	0.173783055395
11122670	637271537	5669.0	24.7121982701	0.470069683066	DSCFFEYYQKSRSV-FEPQRWDDSA-N	1.0	FBPFZTCFMRRESA-UNTFVMJOSA-N	direct	637271537	10160.0	85.5316526696	0.01	49.4243965401	0.235034841533	2.01	0.173783055395
11340274	637271627	2679.0	61.9172146297	0.187539037014	DSCFFEYYQKSRSV-FEPQRWDDSA-N	1.0	FBPFZTCFMRRESA-ZXXMMSQZSA-N	direct	637271627	1011.0	98.154281982	0.01	123.834429259	0.093769518507	2.01	0.173765996892
11340275	637271627	2679.0	61.9172146297	0.187539037014	DSCFFEYYQKSRSV-FEPQRWDDSA-N	1.0	FBPFZTCFMRRESA-ZXXMMSQZSA-N	direct	637271627	2127.0	98.154281982	0.01	123.834429259	0.093769518507	2.01	0.173765996892
11340276	637271627	2679.0	61.9172146297	0.187539037014	DSCFFEYYQKSRSV-FEPQRWDDSA-N	1.0	FBPFZTCFMRRESA-ZXXMMSQZSA-N	direct	637271627	1248.0	86.0680338853	0.01	123.834429259	0.093769518507	2.01	0.173765996892
11340277	637271627	2679.0	61.9172146297	0.187539037014	DSCFFEYYQKSRSV-FEPQRWDDSA-N	1.0	FBPFZTCFMRRESA-ZXXMMSQZSA-N	direct	637271627	5136.0	86.0680338853	0.01	123.834429259	0.093769518507	2.01	0.173765996892
24254706	637268311	1686.0	25.5816987087	0.45365860142	DSCFFEYYQKSRSV-FEPQRWDDSA-N	1.0	FBPFZTCFMRRESA-KVTDHHQDSA-N	direct	637268311	1157.0	53.4353339357	0.01	51.1633974174	0.22682930071	2.01	0.173741535467
24254707	637268311	1686.0	25.5816987087	0.45365860142	DSCFFEYYQKSRSV-FEPQRWDDSA-N	1.0	FBPFZTCFMRRESA-KVTDHHQDSA-N	direct	637268311	2964.0	53.4353339357	0.01	51.1633974174	0.22682930071	2.01	0.173741535467
24254720	637268311	1686.0	25.5816987087	0.45365860142	DSCFFEYYQKSRSV-FEPQRWDDSA-N	1.0	FBPFZTCFMRRESA-KVTDHHQDSA-N	direct	637268311	12848.0	49.2471835688	0.01	51.1633974174	0.22682930071	2.01	0.173741535467
24254725	637268311	8475.0	25.5816987087	0.45365860142	DSCFFEYYQKSRSV-FEPQRWDDSA-N	1.0	FBPFZTCFMRRESA-KVTDHHQDSA-N	direct	637268311	1157.0	53.4353339357	0.01	51.1633974174	0.22682930071	2.01	0.173741535467
24254726	637268311	8475.0	25.5816987087	0.45365860142	DSCFFEYYQKSRSV-FEPQRWDDSA-N	1.0	FBPFZTCFMRRESA-KVTDHHQDSA-N	direct	637268311	2964.0	53.4353339357	0.01	51.1633974174	0.22682930071	2.01	0.173741535467
24254739	637268311	8475.0	25.5816987087	0.45365860142	DSCFFEYYQKSRSV-FEPQRWDDSA-N	1.0	FBPFZTCFMRRESA-KVTDHHQDSA-N	direct	637268311	12848.0	49.2471835688	0.01	51.1633974174	0.22682930071	2.01	0.173741535467
27562468	637268210	5669.0	22.9065783148	0.505753129803	DSCFFEYYQKSRSV-FEPQRWDDSA-N	1.0	FBPFZTCFMRRESA-UNTFVMJOSA-N	direct	637268210	6925.0	31.6882461389	0.01	45.8131566297	0.252876564902	2.01	0.173665568777
27562469	637268210	5669.0	22.9065783148	0.505753129803	DSCFFEYYQKSRSV-FEPQRWDDSA-N	1.0	FBPFZTCFMRRESA-UNTFVMJOSA-N	direct	637268210	7307.0	31.6882461389	0.01	45.8131566297	0.252876564902	2.01	0.173665568777
11122687	637271537	5669.0	24.7121982701	0.468409069038	DSCFFEYYQKSRSV-FEPQRWDDSA-N	1.0	FBPFZTCFMRRESA-UNTFVMJOSA-N	direct	637271537	8360.0	85.5316526696	0.01	49.4243965401	0.234204534519	2.01	0.173629370906
11122688	637271537	5669.0	24.7121982701	0.468409069038	DSCFFEYYQKSRSV-FEPQRWDDSA-N	1.0	FBPFZTCFMRRESA-UNTFVMJOSA-N	direct	637271537	10160.0	85.5316526696	0.01	49.4243965401	0.234204534519	2.01	0.173629370906
22418245	637270175	5669.0	20.6536470255	0.560245827248	DSCFFEYYQKSRSV-FEPQRWDDSA-N	1.0	FBPFZTCFMRRESA-UNTFVMJOSA-N	direct	637270175	16943.0	29.1438755558	0.01	41.3072940511	0.280122913624	2.01	0.173613250504
9688642	637265842	5669.0	27.0376306643	0.427800684966	DSCFFEYYQKSRSV-FEPQRWDDSA-N	1.0	FBPFZTCFMRRESA-UNTFVMJOSA-N	direct	637265842	189.0	49.321481621	0.01	54.0752613287	0.213900342483	2.01	0.173596733808
9688643	637265842	5669.0	27.0376306643	0.427800684966	DSCFFEYYQKSRSV-FEPQRWDDSA-N	1.0	FBPFZTCFMRRESA-UNTFVMJOSA-N	direct	637265842	1846.0	49.321481621	0.01	54.0752613287	0.213900342483	2.01	0.173596733808
9688644	637265842	5669.0	27.0376306643	0.427800684966	DSCFFEYYQKSRSV-FEPQRWDDSA-N	1.0	FBPFZTCFMRRESA-UNTFVMJOSA-N	direct	637265842	2046.0	49.321481621	0.01	54.0752613287	0.213900342483	2.01	0.173596733808
9688645	637265842	5669.0	27.0376306643	0.427800684966	DSCFFEYYQKSRSV-FEPQRWDDSA-N	1.0	FBPFZTCFMRRESA-UNTFVMJOSA-N	direct	637265842	4116.0	48.4190750243	0.01	54.0752613287	0.213900342483	2.01	0.173596733808
9688649	637265842	5669.0	27.0376306643	0.427800684966	DSCFFEYYQKSRSV-FEPQRWDDSA-N	1.0	FBPFZTCFMRRESA-UNTFVMJOSA-N	direct	637265842	1785.0	44.8507808873	0.01	54.0752613287	0.213900342483	2.01	0.173596733808
9688651	637265842	5669.0	27.0376306643	0.427800684966	DSCFFEYYQKSRSV-FEPQRWDDSA-N	1.0	FBPFZTCFMRRESA-UNTFVMJOSA-N	direct	637265842	1548.0	44.2006594505	0.01	54.0752613287	0.213900342483	2.01	0.173596733808
9688652	637265842	5669.0	27.0376306643	0.427800684966	DSCFFEYYQKSRSV-FEPQRWDDSA-N	1.0	FBPFZTCFMRRESA-UNTFVMJOSA-N	direct	637265842	2379.0	44.2006594505	0.01	54.0752613287	0.213900342483	2.01	0.173596733808
9688653	637265842	5669.0	27.0376306643	0.427800684966	DSCFFEYYQKSRSV-FEPQRWDDSA-N	1.0	FBPFZTCFMRRESA-UNTFVMJOSA-N	direct	637265842	5848.0	44.2006594505	0.01	54.0752613287	0.213900342483	2.01	0.173596733808
9688654	637265842	5669.0	27.0376306643	0.427800684966	DSCFFEYYQKSRSV-FEPQRWDDSA-N	1.0	FBPFZTCFMRRESA-UNTFVMJOSA-N	direct	637265842	6557.0	44.2006594505	0.01	54.0752613287	0.213900342483	2.01	0.173596733808
9688655	637265842	5669.0	27.0376306643	0.427800684966	DSCFFEYYQKSRSV-FEPQRWDDSA-N	1.0	FBPFZTCFMRRESA-UNTFVMJOSA-N	direct	637265842	7537.0	44.1106982975	0.01	54.0752613287	0.213900342483	2.01	0.173596733808
9688656	637265842	5669.0	27.0376306643	0.427800684966	DSCFFEYYQKSRSV-FEPQRWDDSA-N	1.0	FBPFZTCFMRRESA-UNTFVMJOSA-N	direct	637265842	10453.0	44.1106982975	0.01	54.0752613287	0.213900342483	2.01	0.173596733808
9688657	637265842	5669.0	27.0376306643	0.427800684966	DSCFFEYYQKSRSV-FEPQRWDDSA-N	1.0	FBPFZTCFMRRESA-UNTFVMJOSA-N	direct	637265842	2331.0	43.571865206	0.01	54.0752613287	0.213900342483	2.01	0.173596733808
9688658	637265842	5669.0	27.0376306643	0.427800684966	DSCFFEYYQKSRSV-FEPQRWDDSA-N	1.0	FBPFZTCFMRRESA-UNTFVMJOSA-N	direct	637265842	4385.0	43.571865206	0.01	54.0752613287	0.213900342483	2.01	0.173596733808
9688659	637265842	5669.0	27.0376306643	0.427800684966	DSCFFEYYQKSRSV-FEPQRWDDSA-N	1.0	FBPFZTCFMRRESA-UNTFVMJOSA-N	direct	637265842	12108.0	43.571865206	0.01	54.0752613287	0.213900342483	2.01	0.173596733808
9688660	637265842	5669.0	27.0376306643	0.427800684966	DSCFFEYYQKSRSV-FEPQRWDDSA-N	1.0	FBPFZTCFMRRESA-UNTFVMJOSA-N	direct	637265842	13884.0	43.571865206	0.01	54.0752613287	0.213900342483	2.01	0.173596733808
24254535	637268311	1686.0	25.5816987087	0.45201711864	DSCFFEYYQKSRSV-FEPQRWDDSA-N	1.0	FBPFZTCFMRRESA-KVTDHHQDSA-N	direct	637268311	1157.0	53.4353339357	0.01	51.1633974174	0.22600855932	2.01	0.173584158572
24254536	637268311	1686.0	25.5816987087	0.45201711864	DSCFFEYYQKSRSV-FEPQRWDDSA-N	1.0	FBPFZTCFMRRESA-KVTDHHQDSA-N	direct	637268311	2964.0	53.4353339357	0.01	51.1633974174	0.22600855932	2.01	0.173584158572
24254549	637268311	1686.0	25.5816987087	0.45201711864	DSCFFEYYQKSRSV-FEPQRWDDSA-N	1.0	FBPFZTCFMRRESA-KVTDHHQDSA-N	direct	637268311	12848.0	49.2471835688	0.01	51.1633974174	0.22600855932	2.01	0.173584158572
24254554	637268311	8475.0	25.5816987087	0.45201711864	DSCFFEYYQKSRSV-FEPQRWDDSA-N	1.0	FBPFZTCFMRRESA-KVTDHHQDSA-N	direct	637268311	1157.0	53.4353339357	0.01	51.1633974174	0.22600855932	2.01	0.173584158572
24254555	637268311	8475.0	25.5816987087	0.45201711864	DSCFFEYYQKSRSV-FEPQRWDDSA-N	1.0	FBPFZTCFMRRESA-KVTDHHQDSA-N	direct	637268311	2964.0	53.4353339357	0.01	51.1633974174	0.22600855932	2.01	0.173584158572
24254568	637268311	8475.0	25.5816987087	0.45201711864	DSCFFEYYQKSRSV-FEPQRWDDSA-N	1.0	FBPFZTCFMRRESA-KVTDHHQDSA-N	direct	637268311	12848.0	49.2471835688	0.01	51.1633974174	0.22600855932	2.01	0.173584158572
27463954	637267730	8182.0	22.8538719643	0.505753129803	DSCFFEYYQKSRSV-FEPQRWDDSA-N	1.0	FBPFZTCFMRRESA-GUCUJZIJSA-N	direct	637267730	4489.0	50.3585258895	0.01	45.7077439286	0.252876564902	2.01	0.173565584542
27463955	637267730	8182.0	22.8538719643	0.505753129803	DSCFFEYYQKSRSV-FEPQRWDDSA-N	1.0	FBPFZTCFMRRESA-GUCUJZIJSA-N	direct	637267730	44.0	42.8356471442	0.01	45.7077439286	0.252876564902	2.01	0.173565584542
27463956	637267730	8182.0	22.8538719643	0.505753129803	DSCFFEYYQKSRSV-FEPQRWDDSA-N	1.0	FBPFZTCFMRRESA-GUCUJZIJSA-N	direct	637267730	1847.0	42.8356471442	0.01	45.7077439286	0.252876564902	2.01	0.173565584542
27463957	637267730	8182.0	22.8538719643	0.505753129803	DSCFFEYYQKSRSV-FEPQRWDDSA-N	1.0	FBPFZTCFMRRESA-GUCUJZIJSA-N	direct	637267730	4116.0	42.8356471442	0.01	45.7077439286	0.252876564902	2.01	0.173565584542
27463958	637267730	8182.0	22.8538719643	0.505753129803	DSCFFEYYQKSRSV-FEPQRWDDSA-N	1.0	FBPFZTCFMRRESA-GUCUJZIJSA-N	direct	637267730	5039.0	42.8356471442	0.01	45.7077439286	0.252876564902	2.01	0.173565584542
30340011	637265914	8182.0	30.1999706408	0.382544250018	DSCFFEYYQKSRSV-FEPQRWDDSA-N	1.0	FBPFZTCFMRRESA-GUCUJZIJSA-N	direct	637265914	3081.0	84.0172766123	0.01	60.3999412815	0.191272125009	2.01	0.173544587252
30340012	637265914	8182.0	30.1999706408	0.382544250018	DSCFFEYYQKSRSV-FEPQRWDDSA-N	1.0	FBPFZTCFMRRESA-GUCUJZIJSA-N	direct	637265914	5870.0	84.0172766123	0.01	60.3999412815	0.191272125009	2.01	0.173544587252
30340013	637265914	8182.0	30.1999706408	0.382544250018	DSCFFEYYQKSRSV-FEPQRWDDSA-N	1.0	FBPFZTCFMRRESA-GUCUJZIJSA-N	direct	637265914	6122.0	84.0172766123	0.01	60.3999412815	0.191272125009	2.01	0.173544587252
30340014	637265914	8182.0	30.1999706408	0.382544250018	DSCFFEYYQKSRSV-FEPQRWDDSA-N	1.0	FBPFZTCFMRRESA-GUCUJZIJSA-N	direct	637265914	13169.0	84.0172766123	0.01	60.3999412815	0.191272125009	2.01	0.173544587252
9384147	637268440	1686.0	25.457174573	0.45365860142	DSCFFEYYQKSRSV-FEPQRWDDSA-N	1.0	FBPFZTCFMRRESA-KVTDHHQDSA-N	direct	637268440	6129.0	129.0	0.01	50.9143491461	0.22682930071	2.01	0.173529717836
9384148	637268440	8475.0	25.457174573	0.45365860142	DSCFFEYYQKSRSV-FEPQRWDDSA-N	1.0	FBPFZTCFMRRESA-KVTDHHQDSA-N	direct	637268440	6129.0	129.0	0.01	50.9143491461	0.22682930071	2.01	0.173529717836
8546338	637266050	5669.0	26.9871627753	0.427800684966	DSCFFEYYQKSRSV-FEPQRWDDSA-N	1.0	FBPFZTCFMRRESA-UNTFVMJOSA-N	direct	637266050	4116.0	95.4921441283	0.01	53.9743255506	0.213900342483	2.01	0.173515669014
8546340	637266050	5669.0	26.9871627753	0.427800684966	DSCFFEYYQKSRSV-FEPQRWDDSA-N	1.0	FBPFZTCFMRRESA-UNTFVMJOSA-N	direct	637266050	12784.0	94.5157001607	0.01	53.9743255506	0.213900342483	2.01	0.173515669014
8546341	637266050	5669.0	26.9871627753	0.427800684966	DSCFFEYYQKSRSV-FEPQRWDDSA-N	1.0	FBPFZTCFMRRESA-UNTFVMJOSA-N	direct	637266050	12799.0	94.5157001607	0.01	53.9743255506	0.213900342483	2.01	0.173515669014
8546342	637266050	5669.0	26.9871627753	0.427800684966	DSCFFEYYQKSRSV-FEPQRWDDSA-N	1.0	FBPFZTCFMRRESA-UNTFVMJOSA-N	direct	637266050	12812.0	94.5157001607	0.01	53.9743255506	0.213900342483	2.01	0.173515669014
8546343	637266050	5669.0	26.9871627753	0.427800684966	DSCFFEYYQKSRSV-FEPQRWDDSA-N	1.0	FBPFZTCFMRRESA-UNTFVMJOSA-N	direct	637266050	12821.0	94.5157001607	0.01	53.9743255506	0.213900342483	2.01	0.173515669014
8546344	637266050	5669.0	26.9871627753	0.427800684966	DSCFFEYYQKSRSV-FEPQRWDDSA-N	1.0	FBPFZTCFMRRESA-UNTFVMJOSA-N	direct	637266050	13199.0	94.5157001607	0.01	53.9743255506	0.213900342483	2.01	0.173515669014
8546345	637266050	5669.0	26.9871627753	0.427800684966	DSCFFEYYQKSRSV-FEPQRWDDSA-N	1.0	FBPFZTCFMRRESA-UNTFVMJOSA-N	direct	637266050	13333.0	94.5157001607	0.01	53.9743255506	0.213900342483	2.01	0.173515669014
8546346	637266050	5669.0	26.9871627753	0.427800684966	DSCFFEYYQKSRSV-FEPQRWDDSA-N	1.0	FBPFZTCFMRRESA-UNTFVMJOSA-N	direct	637266050	13444.0	94.5157001607	0.01	53.9743255506	0.213900342483	2.01	0.173515669014
8546347	637266050	5669.0	26.9871627753	0.427800684966	DSCFFEYYQKSRSV-FEPQRWDDSA-N	1.0	FBPFZTCFMRRESA-UNTFVMJOSA-N	direct	637266050	13446.0	94.5157001607	0.01	53.9743255506	0.213900342483	2.01	0.173515669014
8546348	637266050	5669.0	26.9871627753	0.427800684966	DSCFFEYYQKSRSV-FEPQRWDDSA-N	1.0	FBPFZTCFMRRESA-UNTFVMJOSA-N	direct	637266050	13610.0	94.5157001607	0.01	53.9743255506	0.213900342483	2.01	0.173515669014
8546349	637266050	5669.0	26.9871627753	0.427800684966	DSCFFEYYQKSRSV-FEPQRWDDSA-N	1.0	FBPFZTCFMRRESA-UNTFVMJOSA-N	direct	637266050	13644.0	94.5157001607	0.01	53.9743255506	0.213900342483	2.01	0.173515669014
8546350	637266050	5669.0	26.9871627753	0.427800684966	DSCFFEYYQKSRSV-FEPQRWDDSA-N	1.0	FBPFZTCFMRRESA-UNTFVMJOSA-N	direct	637266050	13757.0	94.5157001607	0.01	53.9743255506	0.213900342483	2.01	0.173515669014
8546351	637266050	5669.0	26.9871627753	0.427800684966	DSCFFEYYQKSRSV-FEPQRWDDSA-N	1.0	FBPFZTCFMRRESA-UNTFVMJOSA-N	direct	637266050	13919.0	94.5157001607	0.01	53.9743255506	0.213900342483	2.01	0.173515669014
8546352	637266050	5669.0	26.9871627753	0.427800684966	DSCFFEYYQKSRSV-FEPQRWDDSA-N	1.0	FBPFZTCFMRRESA-UNTFVMJOSA-N	direct	637266050	13934.0	94.5157001607	0.01	53.9743255506	0.213900342483	2.01	0.173515669014
8546353	637266050	5669.0	26.9871627753	0.427800684966	DSCFFEYYQKSRSV-FEPQRWDDSA-N	1.0	FBPFZTCFMRRESA-UNTFVMJOSA-N	direct	637266050	13981.0	94.5157001607	0.01	53.9743255506	0.213900342483	2.01	0.173515669014
8546354	637266050	5669.0	26.9871627753	0.427800684966	DSCFFEYYQKSRSV-FEPQRWDDSA-N	1.0	FBPFZTCFMRRESA-UNTFVMJOSA-N	direct	637266050	14112.0	94.5157001607	0.01	53.9743255506	0.213900342483	2.01	0.173515669014
8546355	637266050	5669.0	26.9871627753	0.427800684966	DSCFFEYYQKSRSV-FEPQRWDDSA-N	1.0	FBPFZTCFMRRESA-UNTFVMJOSA-N	direct	637266050	14119.0	94.5157001607	0.01	53.9743255506	0.213900342483	2.01	0.173515669014
8546356	637266050	5669.0	26.9871627753	0.427800684966	DSCFFEYYQKSRSV-FEPQRWDDSA-N	1.0	FBPFZTCFMRRESA-UNTFVMJOSA-N	direct	637266050	14492.0	94.5157001607	0.01	53.9743255506	0.213900342483	2.01	0.173515669014
8546357	637266050	5669.0	26.9871627753	0.427800684966	DSCFFEYYQKSRSV-FEPQRWDDSA-N	1.0	FBPFZTCFMRRESA-UNTFVMJOSA-N	direct	637266050	14501.0	94.5157001607	0.01	53.9743255506	0.213900342483	2.01	0.173515669014
8546358	637266050	5669.0	26.9871627753	0.427800684966	DSCFFEYYQKSRSV-FEPQRWDDSA-N	1.0	FBPFZTCFMRRESA-UNTFVMJOSA-N	direct	637266050	14507.0	94.5157001607	0.01	53.9743255506	0.213900342483	2.01	0.173515669014
8546359	637266050	5669.0	26.9871627753	0.427800684966	DSCFFEYYQKSRSV-FEPQRWDDSA-N	1.0	FBPFZTCFMRRESA-UNTFVMJOSA-N	direct	637266050	14517.0	94.5157001607	0.01	53.9743255506	0.213900342483	2.01	0.173515669014
8546360	637266050	5669.0	26.9871627753	0.427800684966	DSCFFEYYQKSRSV-FEPQRWDDSA-N	1.0	FBPFZTCFMRRESA-UNTFVMJOSA-N	direct	637266050	14526.0	94.5157001607	0.01	53.9743255506	0.213900342483	2.01	0.173515669014
8546361	637266050	5669.0	26.9871627753	0.427800684966	DSCFFEYYQKSRSV-FEPQRWDDSA-N	1.0	FBPFZTCFMRRESA-UNTFVMJOSA-N	direct	637266050	14537.0	94.5157001607	0.01	53.9743255506	0.213900342483	2.01	0.173515669014
8546362	637266050	5669.0	26.9871627753	0.427800684966	DSCFFEYYQKSRSV-FEPQRWDDSA-N	1.0	FBPFZTCFMRRESA-UNTFVMJOSA-N	direct	637266050	14695.0	94.5157001607	0.01	53.9743255506	0.213900342483	2.01	0.173515669014
8546363	637266050	5669.0	26.9871627753	0.427800684966	DSCFFEYYQKSRSV-FEPQRWDDSA-N	1.0	FBPFZTCFMRRESA-UNTFVMJOSA-N	direct	637266050	16605.0	94.5157001607	0.01	53.9743255506	0.213900342483	2.01	0.173515669014
8546364	637266050	5669.0	26.9871627753	0.427800684966	DSCFFEYYQKSRSV-FEPQRWDDSA-N	1.0	FBPFZTCFMRRESA-UNTFVMJOSA-N	direct	637266050	16791.0	94.5157001607	0.01	53.9743255506	0.213900342483	2.01	0.173515669014
8546365	637266050	5669.0	26.9871627753	0.427800684966	DSCFFEYYQKSRSV-FEPQRWDDSA-N	1.0	FBPFZTCFMRRESA-UNTFVMJOSA-N	direct	637266050	16888.0	94.5157001607	0.01	53.9743255506	0.213900342483	2.01	0.173515669014
18848651	637265556	2754.0	24.507239611	0.470920360792	DSCFFEYYQKSRSV-FEPQRWDDSA-N	1.0	FBPFZTCFMRRESA-GUCUJZIJSA-N	direct	637265556	1157.0	45.9706162223	0.01	49.0144792219	0.235460180396	2.01	0.173500004059
18848652	637265556	2754.0	24.507239611	0.470920360792	DSCFFEYYQKSRSV-FEPQRWDDSA-N	1.0	FBPFZTCFMRRESA-GUCUJZIJSA-N	direct	637265556	2964.0	45.9706162223	0.01	49.0144792219	0.235460180396	2.01	0.173500004059
18848655	637265556	2754.0	24.507239611	0.470920360792	DSCFFEYYQKSRSV-FEPQRWDDSA-N	1.0	FBPFZTCFMRRESA-GUCUJZIJSA-N	direct	637265556	4116.0	44.1726307269	0.01	49.0144792219	0.235460180396	2.01	0.173500004059
18848666	637265556	5746.0	24.507239611	0.470920360792	DSCFFEYYQKSRSV-FEPQRWDDSA-N	1.0	FBPFZTCFMRRESA-GUCUJZIJSA-N	direct	637265556	1157.0	45.9706162223	0.01	49.0144792219	0.235460180396	2.01	0.173500004059
18848667	637265556	5746.0	24.507239611	0.470920360792	DSCFFEYYQKSRSV-FEPQRWDDSA-N	1.0	FBPFZTCFMRRESA-GUCUJZIJSA-N	direct	637265556	2964.0	45.9706162223	0.01	49.0144792219	0.235460180396	2.01	0.173500004059
18848670	637265556	5746.0	24.507239611	0.470920360792	DSCFFEYYQKSRSV-FEPQRWDDSA-N	1.0	FBPFZTCFMRRESA-GUCUJZIJSA-N	direct	637265556	4116.0	44.1726307269	0.01	49.0144792219	0.235460180396	2.01	0.173500004059
10853931	637269361	5669.0	24.8181564121	0.465019208026	DSCFFEYYQKSRSV-FEPQRWDDSA-N	1.0	FBPFZTCFMRRESA-UNTFVMJOSA-N	direct	637269361	14866.0	200.0	0.01	49.6363128241	0.232509604013	2.01	0.173499858685
1662417	637264747	2754.0	25.4306260904	0.45365860142	DSCFFEYYQKSRSV-FEPQRWDDSA-N	1.0	FBPFZTCFMRRESA-GUCUJZIJSA-N	direct	637264747	1846.0	36.5512936801	0.01	50.8612521808	0.22682930071	2.01	0.173484457967
1662418	637264747	2754.0	25.4306260904	0.45365860142	DSCFFEYYQKSRSV-FEPQRWDDSA-N	1.0	FBPFZTCFMRRESA-GUCUJZIJSA-N	direct	637264747	2046.0	36.5512936801	0.01	50.8612521808	0.22682930071	2.01	0.173484457967
1662419	637264747	2754.0	25.4306260904	0.45365860142	DSCFFEYYQKSRSV-FEPQRWDDSA-N	1.0	FBPFZTCFMRRESA-GUCUJZIJSA-N	direct	637264747	3536.0	36.5512936801	0.01	50.8612521808	0.22682930071	2.01	0.173484457967
1662420	637264747	2754.0	25.4306260904	0.45365860142	DSCFFEYYQKSRSV-FEPQRWDDSA-N	1.0	FBPFZTCFMRRESA-GUCUJZIJSA-N	direct	637264747	4708.0	36.5512936801	0.01	50.8612521808	0.22682930071	2.01	0.173484457967
1662421	637264747	2754.0	25.4306260904	0.45365860142	DSCFFEYYQKSRSV-FEPQRWDDSA-N	1.0	FBPFZTCFMRRESA-GUCUJZIJSA-N	direct	637264747	5039.0	36.5512936801	0.01	50.8612521808	0.22682930071	2.01	0.173484457967
1662461	637264747	5746.0	25.4306260904	0.45365860142	DSCFFEYYQKSRSV-FEPQRWDDSA-N	1.0	FBPFZTCFMRRESA-GUCUJZIJSA-N	direct	637264747	1846.0	36.5512936801	0.01	50.8612521808	0.22682930071	2.01	0.173484457967
1662462	637264747	5746.0	25.4306260904	0.45365860142	DSCFFEYYQKSRSV-FEPQRWDDSA-N	1.0	FBPFZTCFMRRESA-GUCUJZIJSA-N	direct	637264747	2046.0	36.5512936801	0.01	50.8612521808	0.22682930071	2.01	0.173484457967
1662463	637264747	5746.0	25.4306260904	0.45365860142	DSCFFEYYQKSRSV-FEPQRWDDSA-N	1.0	FBPFZTCFMRRESA-GUCUJZIJSA-N	direct	637264747	3536.0	36.5512936801	0.01	50.8612521808	0.22682930071	2.01	0.173484457967
1662464	637264747	5746.0	25.4306260904	0.45365860142	DSCFFEYYQKSRSV-FEPQRWDDSA-N	1.0	FBPFZTCFMRRESA-GUCUJZIJSA-N	direct	637264747	4708.0	36.5512936801	0.01	50.8612521808	0.22682930071	2.01	0.173484457967
1662465	637264747	5746.0	25.4306260904	0.45365860142	DSCFFEYYQKSRSV-FEPQRWDDSA-N	1.0	FBPFZTCFMRRESA-GUCUJZIJSA-N	direct	637264747	5039.0	36.5512936801	0.01	50.8612521808	0.22682930071	2.01	0.173484457967
18848786	637265556	2754.0	24.507239611	0.470069683066	DSCFFEYYQKSRSV-FEPQRWDDSA-N	1.0	FBPFZTCFMRRESA-GUCUJZIJSA-N	direct	637265556	1157.0	45.9706162223	0.01	49.0144792219	0.235034841533	2.01	0.173421597662
18848787	637265556	2754.0	24.507239611	0.470069683066	DSCFFEYYQKSRSV-FEPQRWDDSA-N	1.0	FBPFZTCFMRRESA-GUCUJZIJSA-N	direct	637265556	2964.0	45.9706162223	0.01	49.0144792219	0.235034841533	2.01	0.173421597662
18848790	637265556	2754.0	24.507239611	0.470069683066	DSCFFEYYQKSRSV-FEPQRWDDSA-N	1.0	FBPFZTCFMRRESA-GUCUJZIJSA-N	direct	637265556	4116.0	44.1726307269	0.01	49.0144792219	0.235034841533	2.01	0.173421597662
18848801	637265556	5746.0	24.507239611	0.470069683066	DSCFFEYYQKSRSV-FEPQRWDDSA-N	1.0	FBPFZTCFMRRESA-GUCUJZIJSA-N	direct	637265556	1157.0	45.9706162223	0.01	49.0144792219	0.235034841533	2.01	0.173421597662
18848802	637265556	5746.0	24.507239611	0.470069683066	DSCFFEYYQKSRSV-FEPQRWDDSA-N	1.0	FBPFZTCFMRRESA-GUCUJZIJSA-N	direct	637265556	2964.0	45.9706162223	0.01	49.0144792219	0.235034841533	2.01	0.173421597662
18848805	637265556	5746.0	24.507239611	0.470069683066	DSCFFEYYQKSRSV-FEPQRWDDSA-N	1.0	FBPFZTCFMRRESA-GUCUJZIJSA-N	direct	637265556	4116.0	44.1726307269	0.01	49.0144792219	0.235034841533	2.01	0.173421597662
44438382	637266521	2754.0	24.2644011003	0.474381330111	DSCFFEYYQKSRSV-FEPQRWDDSA-N	1.0	FBPFZTCFMRRESA-GUCUJZIJSA-N	direct	637266521	1878.0	33.4353339357	0.01	48.5288022006	0.237190665056	2.01	0.173385715214
44438383	637266521	2754.0	24.2644011003	0.474381330111	DSCFFEYYQKSRSV-FEPQRWDDSA-N	1.0	FBPFZTCFMRRESA-GUCUJZIJSA-N	direct	637266521	2854.0	33.4353339357	0.01	48.5288022006	0.237190665056	2.01	0.173385715214
44438384	637266521	2754.0	24.2644011003	0.474381330111	DSCFFEYYQKSRSV-FEPQRWDDSA-N	1.0	FBPFZTCFMRRESA-GUCUJZIJSA-N	direct	637266521	5430.0	33.4353339357	0.01	48.5288022006	0.237190665056	2.01	0.173385715214
44438385	637266521	2754.0	24.2644011003	0.474381330111	DSCFFEYYQKSRSV-FEPQRWDDSA-N	1.0	FBPFZTCFMRRESA-GUCUJZIJSA-N	direct	637266521	6052.0	33.4353339357	0.01	48.5288022006	0.237190665056	2.01	0.173385715214
44438392	637266521	5746.0	24.2644011003	0.474381330111	DSCFFEYYQKSRSV-FEPQRWDDSA-N	1.0	FBPFZTCFMRRESA-GUCUJZIJSA-N	direct	637266521	1878.0	33.4353339357	0.01	48.5288022006	0.237190665056	2.01	0.173385715214
44438393	637266521	5746.0	24.2644011003	0.474381330111	DSCFFEYYQKSRSV-FEPQRWDDSA-N	1.0	FBPFZTCFMRRESA-GUCUJZIJSA-N	direct	637266521	2854.0	33.4353339357	0.01	48.5288022006	0.237190665056	2.01	0.173385715214
44438394	637266521	5746.0	24.2644011003	0.474381330111	DSCFFEYYQKSRSV-FEPQRWDDSA-N	1.0	FBPFZTCFMRRESA-GUCUJZIJSA-N	direct	637266521	5430.0	33.4353339357	0.01	48.5288022006	0.237190665056	2.01	0.173385715214
44438395	637266521	5746.0	24.2644011003	0.474381330111	DSCFFEYYQKSRSV-FEPQRWDDSA-N	1.0	FBPFZTCFMRRESA-GUCUJZIJSA-N	direct	637266521	6052.0	33.4353339357	0.01	48.5288022006	0.237190665056	2.01	0.173385715214
26321940	637270833	4015.0	27.4317982759	0.419589679728	DSCFFEYYQKSRSV-FEPQRWDDSA-N	1.0	FBPFZTCFMRRESA-GUCUJZIJSA-N	direct	637270833	5085.0	97.6090648929	0.01	54.8635965519	0.209794839864	2.01	0.173383909808
9384138	637268440	1686.0	25.457174573	0.45201711864	DSCFFEYYQKSRSV-FEPQRWDDSA-N	1.0	FBPFZTCFMRRESA-KVTDHHQDSA-N	direct	637268440	6129.0	129.0	0.01	50.9143491461	0.22600855932	2.01	0.173372532807
9384139	637268440	8475.0	25.457174573	0.45201711864	DSCFFEYYQKSRSV-FEPQRWDDSA-N	1.0	FBPFZTCFMRRESA-KVTDHHQDSA-N	direct	637268440	6129.0	129.0	0.01	50.9143491461	0.22600855932	2.01	0.173372532807
10853963	637269361	5669.0	24.8181564121	0.46350472039	DSCFFEYYQKSRSV-FEPQRWDDSA-N	1.0	FBPFZTCFMRRESA-UNTFVMJOSA-N	direct	637269361	14866.0	200.0	0.01	49.6363128241	0.231752360195	2.01	0.173358421023
2441879	637264959	1686.0	24.2335871529	0.474381330111	DSCFFEYYQKSRSV-FEPQRWDDSA-N	1.0	FBPFZTCFMRRESA-KVTDHHQDSA-N	direct	637264959	1157.0	40.0560111249	0.01	48.4671743058	0.237190665056	2.01	0.173330642306
2441880	637264959	1686.0	24.2335871529	0.474381330111	DSCFFEYYQKSRSV-FEPQRWDDSA-N	1.0	FBPFZTCFMRRESA-KVTDHHQDSA-N	direct	637264959	2964.0	40.0560111249	0.01	48.4671743058	0.237190665056	2.01	0.173330642306
2441894	637264959	8475.0	24.2335871529	0.474381330111	DSCFFEYYQKSRSV-FEPQRWDDSA-N	1.0	FBPFZTCFMRRESA-KVTDHHQDSA-N	direct	637264959	1157.0	40.0560111249	0.01	48.4671743058	0.237190665056	2.01	0.173330642306
2441895	637264959	8475.0	24.2335871529	0.474381330111	DSCFFEYYQKSRSV-FEPQRWDDSA-N	1.0	FBPFZTCFMRRESA-KVTDHHQDSA-N	direct	637264959	2964.0	40.0560111249	0.01	48.4671743058	0.237190665056	2.01	0.173330642306
2441871	637264959	1686.0	24.2335871529	0.474381330111	DSCFFEYYQKSRSV-FEPQRWDDSA-N	1.0	FBPFZTCFMRRESA-KVTDHHQDSA-N	direct	637264959	4116.0	44.3645162532	0.01	48.4671743058	0.237190665056	2.01	0.173330642306
2441873	637264959	1686.0	24.2335871529	0.474381330111	DSCFFEYYQKSRSV-FEPQRWDDSA-N	1.0	FBPFZTCFMRRESA-KVTDHHQDSA-N	direct	637264959	3619.0	41.3053948011	0.01	48.4671743058	0.237190665056	2.01	0.173330642306
2441874	637264959	1686.0	24.2335871529	0.474381330111	DSCFFEYYQKSRSV-FEPQRWDDSA-N	1.0	FBPFZTCFMRRESA-KVTDHHQDSA-N	direct	637264959	16179.0	41.3053948011	0.01	48.4671743058	0.237190665056	2.01	0.173330642306
2441875	637264959	1686.0	24.2335871529	0.474381330111	DSCFFEYYQKSRSV-FEPQRWDDSA-N	1.0	FBPFZTCFMRRESA-KVTDHHQDSA-N	direct	637264959	1248.0	41.0515870342	0.01	48.4671743058	0.237190665056	2.01	0.173330642306
2441878	637264959	1686.0	24.2335871529	0.474381330111	DSCFFEYYQKSRSV-FEPQRWDDSA-N	1.0	FBPFZTCFMRRESA-KVTDHHQDSA-N	direct	637264959	7210.0	40.2848326422	0.01	48.4671743058	0.237190665056	2.01	0.173330642306
2441881	637264959	1686.0	24.2335871529	0.474381330111	DSCFFEYYQKSRSV-FEPQRWDDSA-N	1.0	FBPFZTCFMRRESA-KVTDHHQDSA-N	direct	637264959	2331.0	39.9507819773	0.01	48.4671743058	0.237190665056	2.01	0.173330642306
2441882	637264959	1686.0	24.2335871529	0.474381330111	DSCFFEYYQKSRSV-FEPQRWDDSA-N	1.0	FBPFZTCFMRRESA-KVTDHHQDSA-N	direct	637264959	4385.0	39.9507819773	0.01	48.4671743058	0.237190665056	2.01	0.173330642306
2441883	637264959	1686.0	24.2335871529	0.474381330111	DSCFFEYYQKSRSV-FEPQRWDDSA-N	1.0	FBPFZTCFMRRESA-KVTDHHQDSA-N	direct	637264959	12108.0	39.9507819773	0.01	48.4671743058	0.237190665056	2.01	0.173330642306
2441884	637264959	1686.0	24.2335871529	0.474381330111	DSCFFEYYQKSRSV-FEPQRWDDSA-N	1.0	FBPFZTCFMRRESA-KVTDHHQDSA-N	direct	637264959	13884.0	39.9507819773	0.01	48.4671743058	0.237190665056	2.01	0.173330642306
2441885	637264959	1686.0	24.2335871529	0.474381330111	DSCFFEYYQKSRSV-FEPQRWDDSA-N	1.0	FBPFZTCFMRRESA-KVTDHHQDSA-N	direct	637264959	12690.0	39.8996294549	0.01	48.4671743058	0.237190665056	2.01	0.173330642306
2441886	637264959	8475.0	24.2335871529	0.474381330111	DSCFFEYYQKSRSV-FEPQRWDDSA-N	1.0	FBPFZTCFMRRESA-KVTDHHQDSA-N	direct	637264959	4116.0	44.3645162532	0.01	48.4671743058	0.237190665056	2.01	0.173330642306
2441888	637264959	8475.0	24.2335871529	0.474381330111	DSCFFEYYQKSRSV-FEPQRWDDSA-N	1.0	FBPFZTCFMRRESA-KVTDHHQDSA-N	direct	637264959	3619.0	41.3053948011	0.01	48.4671743058	0.237190665056	2.01	0.173330642306
2441889	637264959	8475.0	24.2335871529	0.474381330111	DSCFFEYYQKSRSV-FEPQRWDDSA-N	1.0	FBPFZTCFMRRESA-KVTDHHQDSA-N	direct	637264959	16179.0	41.3053948011	0.01	48.4671743058	0.237190665056	2.01	0.173330642306
2441890	637264959	8475.0	24.2335871529	0.474381330111	DSCFFEYYQKSRSV-FEPQRWDDSA-N	1.0	FBPFZTCFMRRESA-KVTDHHQDSA-N	direct	637264959	1248.0	41.0515870342	0.01	48.4671743058	0.237190665056	2.01	0.173330642306
2441893	637264959	8475.0	24.2335871529	0.474381330111	DSCFFEYYQKSRSV-FEPQRWDDSA-N	1.0	FBPFZTCFMRRESA-KVTDHHQDSA-N	direct	637264959	7210.0	40.2848326422	0.01	48.4671743058	0.237190665056	2.01	0.173330642306
2441896	637264959	8475.0	24.2335871529	0.474381330111	DSCFFEYYQKSRSV-FEPQRWDDSA-N	1.0	FBPFZTCFMRRESA-KVTDHHQDSA-N	direct	637264959	2331.0	39.9507819773	0.01	48.4671743058	0.237190665056	2.01	0.173330642306
2441897	637264959	8475.0	24.2335871529	0.474381330111	DSCFFEYYQKSRSV-FEPQRWDDSA-N	1.0	FBPFZTCFMRRESA-KVTDHHQDSA-N	direct	637264959	4385.0	39.9507819773	0.01	48.4671743058	0.237190665056	2.01	0.173330642306
2441898	637264959	8475.0	24.2335871529	0.474381330111	DSCFFEYYQKSRSV-FEPQRWDDSA-N	1.0	FBPFZTCFMRRESA-KVTDHHQDSA-N	direct	637264959	12108.0	39.9507819773	0.01	48.4671743058	0.237190665056	2.01	0.173330642306
2441899	637264959	8475.0	24.2335871529	0.474381330111	DSCFFEYYQKSRSV-FEPQRWDDSA-N	1.0	FBPFZTCFMRRESA-KVTDHHQDSA-N	direct	637264959	13884.0	39.9507819773	0.01	48.4671743058	0.237190665056	2.01	0.173330642306
2441900	637264959	8475.0	24.2335871529	0.474381330111	DSCFFEYYQKSRSV-FEPQRWDDSA-N	1.0	FBPFZTCFMRRESA-KVTDHHQDSA-N	direct	637264959	12690.0	39.8996294549	0.01	48.4671743058	0.237190665056	2.01	0.173330642306
1661889	637264747	2754.0	25.4306260904	0.45201711864	DSCFFEYYQKSRSV-FEPQRWDDSA-N	1.0	FBPFZTCFMRRESA-GUCUJZIJSA-N	direct	637264747	1846.0	36.5512936801	0.01	50.8612521808	0.22600855932	2.01	0.173327313936
1661890	637264747	2754.0	25.4306260904	0.45201711864	DSCFFEYYQKSRSV-FEPQRWDDSA-N	1.0	FBPFZTCFMRRESA-GUCUJZIJSA-N	direct	637264747	2046.0	36.5512936801	0.01	50.8612521808	0.22600855932	2.01	0.173327313936
1661891	637264747	2754.0	25.4306260904	0.45201711864	DSCFFEYYQKSRSV-FEPQRWDDSA-N	1.0	FBPFZTCFMRRESA-GUCUJZIJSA-N	direct	637264747	3536.0	36.5512936801	0.01	50.8612521808	0.22600855932	2.01	0.173327313936
1661892	637264747	2754.0	25.4306260904	0.45201711864	DSCFFEYYQKSRSV-FEPQRWDDSA-N	1.0	FBPFZTCFMRRESA-GUCUJZIJSA-N	direct	637264747	4708.0	36.5512936801	0.01	50.8612521808	0.22600855932	2.01	0.173327313936
1661893	637264747	2754.0	25.4306260904	0.45201711864	DSCFFEYYQKSRSV-FEPQRWDDSA-N	1.0	FBPFZTCFMRRESA-GUCUJZIJSA-N	direct	637264747	5039.0	36.5512936801	0.01	50.8612521808	0.22600855932	2.01	0.173327313936
1661933	637264747	5746.0	25.4306260904	0.45201711864	DSCFFEYYQKSRSV-FEPQRWDDSA-N	1.0	FBPFZTCFMRRESA-GUCUJZIJSA-N	direct	637264747	1846.0	36.5512936801	0.01	50.8612521808	0.22600855932	2.01	0.173327313936
1661934	637264747	5746.0	25.4306260904	0.45201711864	DSCFFEYYQKSRSV-FEPQRWDDSA-N	1.0	FBPFZTCFMRRESA-GUCUJZIJSA-N	direct	637264747	2046.0	36.5512936801	0.01	50.8612521808	0.22600855932	2.01	0.173327313936
1661935	637264747	5746.0	25.4306260904	0.45201711864	DSCFFEYYQKSRSV-FEPQRWDDSA-N	1.0	FBPFZTCFMRRESA-GUCUJZIJSA-N	direct	637264747	3536.0	36.5512936801	0.01	50.8612521808	0.22600855932	2.01	0.173327313936
1661936	637264747	5746.0	25.4306260904	0.45201711864	DSCFFEYYQKSRSV-FEPQRWDDSA-N	1.0	FBPFZTCFMRRESA-GUCUJZIJSA-N	direct	637264747	4708.0	36.5512936801	0.01	50.8612521808	0.22600855932	2.01	0.173327313936
1661937	637264747	5746.0	25.4306260904	0.45201711864	DSCFFEYYQKSRSV-FEPQRWDDSA-N	1.0	FBPFZTCFMRRESA-GUCUJZIJSA-N	direct	637264747	5039.0	36.5512936801	0.01	50.8612521808	0.22600855932	2.01	0.173327313936
7172514	637264744	2754.0	22.251811973	0.516590536099	DSCFFEYYQKSRSV-FEPQRWDDSA-N	1.0	FBPFZTCFMRRESA-GUCUJZIJSA-N	direct	637264744	4116.0	31.507239611	0.01	44.503623946	0.258295268049	2.01	0.173327303176
7172515	637264744	2754.0	22.251811973	0.516590536099	DSCFFEYYQKSRSV-FEPQRWDDSA-N	1.0	FBPFZTCFMRRESA-GUCUJZIJSA-N	direct	637264744	1846.0	30.6655462488	0.01	44.503623946	0.258295268049	2.01	0.173327303176
7172516	637264744	2754.0	22.251811973	0.516590536099	DSCFFEYYQKSRSV-FEPQRWDDSA-N	1.0	FBPFZTCFMRRESA-GUCUJZIJSA-N	direct	637264744	2046.0	30.6655462488	0.01	44.503623946	0.258295268049	2.01	0.173327303176
7172517	637264744	2754.0	22.251811973	0.516590536099	DSCFFEYYQKSRSV-FEPQRWDDSA-N	1.0	FBPFZTCFMRRESA-GUCUJZIJSA-N	direct	637264744	2950.0	30.6655462488	0.01	44.503623946	0.258295268049	2.01	0.173327303176
7172518	637264744	2754.0	22.251811973	0.516590536099	DSCFFEYYQKSRSV-FEPQRWDDSA-N	1.0	FBPFZTCFMRRESA-GUCUJZIJSA-N	direct	637264744	3536.0	30.6655462488	0.01	44.503623946	0.258295268049	2.01	0.173327303176
7172519	637264744	2754.0	22.251811973	0.516590536099	DSCFFEYYQKSRSV-FEPQRWDDSA-N	1.0	FBPFZTCFMRRESA-GUCUJZIJSA-N	direct	637264744	4197.0	30.6655462488	0.01	44.503623946	0.258295268049	2.01	0.173327303176
7172520	637264744	2754.0	22.251811973	0.516590536099	DSCFFEYYQKSRSV-FEPQRWDDSA-N	1.0	FBPFZTCFMRRESA-GUCUJZIJSA-N	direct	637264744	4708.0	30.6655462488	0.01	44.503623946	0.258295268049	2.01	0.173327303176
7172521	637264744	2754.0	22.251811973	0.516590536099	DSCFFEYYQKSRSV-FEPQRWDDSA-N	1.0	FBPFZTCFMRRESA-GUCUJZIJSA-N	direct	637264744	5039.0	30.6655462488	0.01	44.503623946	0.258295268049	2.01	0.173327303176
7172543	637264744	2754.0	22.251811973	0.516590536099	DSCFFEYYQKSRSV-FEPQRWDDSA-N	1.0	FBPFZTCFMRRESA-GUCUJZIJSA-N	direct	637264744	1157.0	30.1732774798	0.01	44.503623946	0.258295268049	2.01	0.173327303176
7172544	637264744	2754.0	22.251811973	0.516590536099	DSCFFEYYQKSRSV-FEPQRWDDSA-N	1.0	FBPFZTCFMRRESA-GUCUJZIJSA-N	direct	637264744	2964.0	30.1732774798	0.01	44.503623946	0.258295268049	2.01	0.173327303176
7172554	637264744	5746.0	22.251811973	0.516590536099	DSCFFEYYQKSRSV-FEPQRWDDSA-N	1.0	FBPFZTCFMRRESA-GUCUJZIJSA-N	direct	637264744	4116.0	31.507239611	0.01	44.503623946	0.258295268049	2.01	0.173327303176
7172555	637264744	5746.0	22.251811973	0.516590536099	DSCFFEYYQKSRSV-FEPQRWDDSA-N	1.0	FBPFZTCFMRRESA-GUCUJZIJSA-N	direct	637264744	1846.0	30.6655462488	0.01	44.503623946	0.258295268049	2.01	0.173327303176
7172556	637264744	5746.0	22.251811973	0.516590536099	DSCFFEYYQKSRSV-FEPQRWDDSA-N	1.0	FBPFZTCFMRRESA-GUCUJZIJSA-N	direct	637264744	2046.0	30.6655462488	0.01	44.503623946	0.258295268049	2.01	0.173327303176
7172557	637264744	5746.0	22.251811973	0.516590536099	DSCFFEYYQKSRSV-FEPQRWDDSA-N	1.0	FBPFZTCFMRRESA-GUCUJZIJSA-N	direct	637264744	2950.0	30.6655462488	0.01	44.503623946	0.258295268049	2.01	0.173327303176
7172558	637264744	5746.0	22.251811973	0.516590536099	DSCFFEYYQKSRSV-FEPQRWDDSA-N	1.0	FBPFZTCFMRRESA-GUCUJZIJSA-N	direct	637264744	3536.0	30.6655462488	0.01	44.503623946	0.258295268049	2.01	0.173327303176
7172559	637264744	5746.0	22.251811973	0.516590536099	DSCFFEYYQKSRSV-FEPQRWDDSA-N	1.0	FBPFZTCFMRRESA-GUCUJZIJSA-N	direct	637264744	4197.0	30.6655462488	0.01	44.503623946	0.258295268049	2.01	0.173327303176
7172560	637264744	5746.0	22.251811973	0.516590536099	DSCFFEYYQKSRSV-FEPQRWDDSA-N	1.0	FBPFZTCFMRRESA-GUCUJZIJSA-N	direct	637264744	4708.0	30.6655462488	0.01	44.503623946	0.258295268049	2.01	0.173327303176
7172561	637264744	5746.0	22.251811973	0.516590536099	DSCFFEYYQKSRSV-FEPQRWDDSA-N	1.0	FBPFZTCFMRRESA-GUCUJZIJSA-N	direct	637264744	5039.0	30.6655462488	0.01	44.503623946	0.258295268049	2.01	0.173327303176
7172583	637264744	5746.0	22.251811973	0.516590536099	DSCFFEYYQKSRSV-FEPQRWDDSA-N	1.0	FBPFZTCFMRRESA-GUCUJZIJSA-N	direct	637264744	1157.0	30.1732774798	0.01	44.503623946	0.258295268049	2.01	0.173327303176
7172584	637264744	5746.0	22.251811973	0.516590536099	DSCFFEYYQKSRSV-FEPQRWDDSA-N	1.0	FBPFZTCFMRRESA-GUCUJZIJSA-N	direct	637264744	2964.0	30.1732774798	0.01	44.503623946	0.258295268049	2.01	0.173327303176
11122633	637271537	5669.0	24.7121982701	0.465019208026	DSCFFEYYQKSRSV-FEPQRWDDSA-N	1.0	FBPFZTCFMRRESA-UNTFVMJOSA-N	direct	637271537	8360.0	85.5316526696	0.01	49.4243965401	0.232509604013	2.01	0.173314377252
11122634	637271537	5669.0	24.7121982701	0.465019208026	DSCFFEYYQKSRSV-FEPQRWDDSA-N	1.0	FBPFZTCFMRRESA-UNTFVMJOSA-N	direct	637271537	10160.0	85.5316526696	0.01	49.4243965401	0.232509604013	2.01	0.173314377252
18848923	637265556	2754.0	24.507239611	0.468409069038	DSCFFEYYQKSRSV-FEPQRWDDSA-N	1.0	FBPFZTCFMRRESA-GUCUJZIJSA-N	direct	637265556	1157.0	45.8664610916	0.01	49.0144792219	0.234204534519	2.01	0.173268232827
18848924	637265556	2754.0	24.507239611	0.468409069038	DSCFFEYYQKSRSV-FEPQRWDDSA-N	1.0	FBPFZTCFMRRESA-GUCUJZIJSA-N	direct	637265556	2964.0	45.8664610916	0.01	49.0144792219	0.234204534519	2.01	0.173268232827
18848925	637265556	2754.0	24.507239611	0.468409069038	DSCFFEYYQKSRSV-FEPQRWDDSA-N	1.0	FBPFZTCFMRRESA-GUCUJZIJSA-N	direct	637265556	4116.0	44.1726307269	0.01	49.0144792219	0.234204534519	2.01	0.173268232827
18848938	637265556	5746.0	24.507239611	0.468409069038	DSCFFEYYQKSRSV-FEPQRWDDSA-N	1.0	FBPFZTCFMRRESA-GUCUJZIJSA-N	direct	637265556	1157.0	45.8664610916	0.01	49.0144792219	0.234204534519	2.01	0.173268232827
18848939	637265556	5746.0	24.507239611	0.468409069038	DSCFFEYYQKSRSV-FEPQRWDDSA-N	1.0	FBPFZTCFMRRESA-GUCUJZIJSA-N	direct	637265556	2964.0	45.8664610916	0.01	49.0144792219	0.234204534519	2.01	0.173268232827
18848940	637265556	5746.0	24.507239611	0.468409069038	DSCFFEYYQKSRSV-FEPQRWDDSA-N	1.0	FBPFZTCFMRRESA-GUCUJZIJSA-N	direct	637265556	4116.0	44.1726307269	0.01	49.0144792219	0.234204534519	2.01	0.173268232827
1336654	637264584	5669.0	25.2856702403	0.45365860142	DSCFFEYYQKSRSV-FEPQRWDDSA-N	1.0	FBPFZTCFMRRESA-UNTFVMJOSA-N	direct	637264584	5154.0	46.779891912	0.01	50.5713404805	0.22682930071	2.01	0.173236710233
1336657	637264584	5669.0	25.2856702403	0.45365860142	DSCFFEYYQKSRSV-FEPQRWDDSA-N	1.0	FBPFZTCFMRRESA-UNTFVMJOSA-N	direct	637264584	189.0	42.9430951487	0.01	50.5713404805	0.22682930071	2.01	0.173236710233
1336658	637264584	5669.0	25.2856702403	0.45365860142	DSCFFEYYQKSRSV-FEPQRWDDSA-N	1.0	FBPFZTCFMRRESA-UNTFVMJOSA-N	direct	637264584	1846.0	42.9430951487	0.01	50.5713404805	0.22682930071	2.01	0.173236710233
1336659	637264584	5669.0	25.2856702403	0.45365860142	DSCFFEYYQKSRSV-FEPQRWDDSA-N	1.0	FBPFZTCFMRRESA-UNTFVMJOSA-N	direct	637264584	2046.0	42.9430951487	0.01	50.5713404805	0.22682930071	2.01	0.173236710233
1336665	637264584	5669.0	25.2856702403	0.45365860142	DSCFFEYYQKSRSV-FEPQRWDDSA-N	1.0	FBPFZTCFMRRESA-UNTFVMJOSA-N	direct	637264584	12690.0	40.735182177	0.01	50.5713404805	0.22682930071	2.01	0.173236710233
1336667	637264584	5669.0	25.2856702403	0.45365860142	DSCFFEYYQKSRSV-FEPQRWDDSA-N	1.0	FBPFZTCFMRRESA-UNTFVMJOSA-N	direct	637264584	2728.0	39.8386319978	0.01	50.5713404805	0.22682930071	2.01	0.173236710233
1336668	637264584	5669.0	25.2856702403	0.45365860142	DSCFFEYYQKSRSV-FEPQRWDDSA-N	1.0	FBPFZTCFMRRESA-UNTFVMJOSA-N	direct	637264584	6122.0	39.8386319978	0.01	50.5713404805	0.22682930071	2.01	0.173236710233
22418905	637270175	5669.0	20.6536470255	0.555369456134	DSCFFEYYQKSRSV-FEPQRWDDSA-N	1.0	FBPFZTCFMRRESA-UNTFVMJOSA-N	direct	637270175	16943.0	29.1438755558	0.01	41.3072940511	0.277684728067	2.01	0.173234229359
11122657	637271537	5669.0	24.7121982701	0.46350472039	DSCFFEYYQKSRSV-FEPQRWDDSA-N	1.0	FBPFZTCFMRRESA-UNTFVMJOSA-N	direct	637271537	8360.0	85.5316526696	0.01	49.4243965401	0.231752360195	2.01	0.173173090796
11122658	637271537	5669.0	24.7121982701	0.46350472039	DSCFFEYYQKSRSV-FEPQRWDDSA-N	1.0	FBPFZTCFMRRESA-UNTFVMJOSA-N	direct	637271537	10160.0	85.5316526696	0.01	49.4243965401	0.231752360195	2.01	0.173173090796
44488876	637269485	225.0	29.8996294549	0.382544250018	DSCFFEYYQKSRSV-FEPQRWDDSA-N	1.0	CDAISMWEOUEBRE-GPIVLXJGSA-N	direct	637269485	2347.0	200.0	0.01	59.7992589098	0.191272125009	2.01	0.173111489904
44488884	637269485	532.0	29.8996294549	0.382544250018	DSCFFEYYQKSRSV-FEPQRWDDSA-N	1.0	CDAISMWEOUEBRE-GPIVLXJGSA-N	direct	637269485	2347.0	200.0	0.01	59.7992589098	0.191272125009	2.01	0.173111489904
44488892	637269485	831.0	29.8996294549	0.382544250018	DSCFFEYYQKSRSV-FEPQRWDDSA-N	1.0	CDAISMWEOUEBRE-GPIVLXJGSA-N	direct	637269485	2347.0	200.0	0.01	59.7992589098	0.191272125009	2.01	0.173111489904
44488900	637269485	1409.0	29.8996294549	0.382544250018	DSCFFEYYQKSRSV-FEPQRWDDSA-N	1.0	CDAISMWEOUEBRE-GPIVLXJGSA-N	direct	637269485	2347.0	200.0	0.01	59.7992589098	0.191272125009	2.01	0.173111489904
44488908	637269485	2408.0	29.8996294549	0.382544250018	DSCFFEYYQKSRSV-FEPQRWDDSA-N	1.0	CDAISMWEOUEBRE-GPIVLXJGSA-N	direct	637269485	2347.0	200.0	0.01	59.7992589098	0.191272125009	2.01	0.173111489904
44488916	637269485	4636.0	29.8996294549	0.382544250018	DSCFFEYYQKSRSV-FEPQRWDDSA-N	1.0	CDAISMWEOUEBRE-GPIVLXJGSA-N	direct	637269485	2347.0	200.0	0.01	59.7992589098	0.191272125009	2.01	0.173111489904
26285744	637264689	4015.0	22.6090648929	0.505753129803	DSCFFEYYQKSRSV-FEPQRWDDSA-N	1.0	FBPFZTCFMRRESA-GUCUJZIJSA-N	direct	637264689	5085.0	31.8894102897	0.01	45.2181297858	0.252876564902	2.01	0.173098903917
10635695	637271101	2754.0	23.1469104701	0.493978702729	DSCFFEYYQKSRSV-FEPQRWDDSA-N	1.0	FBPFZTCFMRRESA-GUCUJZIJSA-N	direct	637271101	1011.0	47.3565473235	0.01	46.2938209403	0.246989351365	2.01	0.173096918796
10635696	637271101	2754.0	23.1469104701	0.493978702729	DSCFFEYYQKSRSV-FEPQRWDDSA-N	1.0	FBPFZTCFMRRESA-GUCUJZIJSA-N	direct	637271101	2823.0	47.3565473235	0.01	46.2938209403	0.246989351365	2.01	0.173096918796
10635697	637271101	2754.0	23.1469104701	0.493978702729	DSCFFEYYQKSRSV-FEPQRWDDSA-N	1.0	FBPFZTCFMRRESA-GUCUJZIJSA-N	direct	637271101	5197.0	47.3565473235	0.01	46.2938209403	0.246989351365	2.01	0.173096918796
10635698	637271101	2754.0	23.1469104701	0.493978702729	DSCFFEYYQKSRSV-FEPQRWDDSA-N	1.0	FBPFZTCFMRRESA-GUCUJZIJSA-N	direct	637271101	5501.0	47.3565473235	0.01	46.2938209403	0.246989351365	2.01	0.173096918796
10635703	637271101	2754.0	23.1469104701	0.493978702729	DSCFFEYYQKSRSV-FEPQRWDDSA-N	1.0	FBPFZTCFMRRESA-GUCUJZIJSA-N	direct	637271101	1846.0	44.8538719643	0.01	46.2938209403	0.246989351365	2.01	0.173096918796
10635704	637271101	2754.0	23.1469104701	0.493978702729	DSCFFEYYQKSRSV-FEPQRWDDSA-N	1.0	FBPFZTCFMRRESA-GUCUJZIJSA-N	direct	637271101	2046.0	44.8538719643	0.01	46.2938209403	0.246989351365	2.01	0.173096918796
10635705	637271101	2754.0	23.1469104701	0.493978702729	DSCFFEYYQKSRSV-FEPQRWDDSA-N	1.0	FBPFZTCFMRRESA-GUCUJZIJSA-N	direct	637271101	3536.0	44.8538719643	0.01	46.2938209403	0.246989351365	2.01	0.173096918796
10635706	637271101	2754.0	23.1469104701	0.493978702729	DSCFFEYYQKSRSV-FEPQRWDDSA-N	1.0	FBPFZTCFMRRESA-GUCUJZIJSA-N	direct	637271101	4708.0	44.8538719643	0.01	46.2938209403	0.246989351365	2.01	0.173096918796
10635707	637271101	2754.0	23.1469104701	0.493978702729	DSCFFEYYQKSRSV-FEPQRWDDSA-N	1.0	FBPFZTCFMRRESA-GUCUJZIJSA-N	direct	637271101	5039.0	44.8538719643	0.01	46.2938209403	0.246989351365	2.01	0.173096918796
10635710	637271101	2754.0	23.1469104701	0.493978702729	DSCFFEYYQKSRSV-FEPQRWDDSA-N	1.0	FBPFZTCFMRRESA-GUCUJZIJSA-N	direct	637271101	2950.0	42.9913998282	0.01	46.2938209403	0.246989351365	2.01	0.173096918796
10635712	637271101	2754.0	23.1469104701	0.493978702729	DSCFFEYYQKSRSV-FEPQRWDDSA-N	1.0	FBPFZTCFMRRESA-GUCUJZIJSA-N	direct	637271101	4197.0	42.9913998282	0.01	46.2938209403	0.246989351365	2.01	0.173096918796
10635748	637271101	5746.0	23.1469104701	0.493978702729	DSCFFEYYQKSRSV-FEPQRWDDSA-N	1.0	FBPFZTCFMRRESA-GUCUJZIJSA-N	direct	637271101	1011.0	47.3565473235	0.01	46.2938209403	0.246989351365	2.01	0.173096918796
10635749	637271101	5746.0	23.1469104701	0.493978702729	DSCFFEYYQKSRSV-FEPQRWDDSA-N	1.0	FBPFZTCFMRRESA-GUCUJZIJSA-N	direct	637271101	2823.0	47.3565473235	0.01	46.2938209403	0.246989351365	2.01	0.173096918796
10635750	637271101	5746.0	23.1469104701	0.493978702729	DSCFFEYYQKSRSV-FEPQRWDDSA-N	1.0	FBPFZTCFMRRESA-GUCUJZIJSA-N	direct	637271101	5197.0	47.3565473235	0.01	46.2938209403	0.246989351365	2.01	0.173096918796
10635751	637271101	5746.0	23.1469104701	0.493978702729	DSCFFEYYQKSRSV-FEPQRWDDSA-N	1.0	FBPFZTCFMRRESA-GUCUJZIJSA-N	direct	637271101	5501.0	47.3565473235	0.01	46.2938209403	0.246989351365	2.01	0.173096918796
10635756	637271101	5746.0	23.1469104701	0.493978702729	DSCFFEYYQKSRSV-FEPQRWDDSA-N	1.0	FBPFZTCFMRRESA-GUCUJZIJSA-N	direct	637271101	1846.0	44.8538719643	0.01	46.2938209403	0.246989351365	2.01	0.173096918796
10635757	637271101	5746.0	23.1469104701	0.493978702729	DSCFFEYYQKSRSV-FEPQRWDDSA-N	1.0	FBPFZTCFMRRESA-GUCUJZIJSA-N	direct	637271101	2046.0	44.8538719643	0.01	46.2938209403	0.246989351365	2.01	0.173096918796
10635758	637271101	5746.0	23.1469104701	0.493978702729	DSCFFEYYQKSRSV-FEPQRWDDSA-N	1.0	FBPFZTCFMRRESA-GUCUJZIJSA-N	direct	637271101	3536.0	44.8538719643	0.01	46.2938209403	0.246989351365	2.01	0.173096918796
10635759	637271101	5746.0	23.1469104701	0.493978702729	DSCFFEYYQKSRSV-FEPQRWDDSA-N	1.0	FBPFZTCFMRRESA-GUCUJZIJSA-N	direct	637271101	4708.0	44.8538719643	0.01	46.2938209403	0.246989351365	2.01	0.173096918796
10635760	637271101	5746.0	23.1469104701	0.493978702729	DSCFFEYYQKSRSV-FEPQRWDDSA-N	1.0	FBPFZTCFMRRESA-GUCUJZIJSA-N	direct	637271101	5039.0	44.8538719643	0.01	46.2938209403	0.246989351365	2.01	0.173096918796
10635763	637271101	5746.0	23.1469104701	0.493978702729	DSCFFEYYQKSRSV-FEPQRWDDSA-N	1.0	FBPFZTCFMRRESA-GUCUJZIJSA-N	direct	637271101	2950.0	42.9913998282	0.01	46.2938209403	0.246989351365	2.01	0.173096918796
10635765	637271101	5746.0	23.1469104701	0.493978702729	DSCFFEYYQKSRSV-FEPQRWDDSA-N	1.0	FBPFZTCFMRRESA-GUCUJZIJSA-N	direct	637271101	4197.0	42.9913998282	0.01	46.2938209403	0.246989351365	2.01	0.173096918796
1336474	637264584	5669.0	25.2856702403	0.45201711864	DSCFFEYYQKSRSV-FEPQRWDDSA-N	1.0	FBPFZTCFMRRESA-UNTFVMJOSA-N	direct	637264584	5154.0	46.779891912	0.01	50.5713404805	0.22600855932	2.01	0.173079790614
1336477	637264584	5669.0	25.2856702403	0.45201711864	DSCFFEYYQKSRSV-FEPQRWDDSA-N	1.0	FBPFZTCFMRRESA-UNTFVMJOSA-N	direct	637264584	189.0	42.9430951487	0.01	50.5713404805	0.22600855932	2.01	0.173079790614
1336478	637264584	5669.0	25.2856702403	0.45201711864	DSCFFEYYQKSRSV-FEPQRWDDSA-N	1.0	FBPFZTCFMRRESA-UNTFVMJOSA-N	direct	637264584	1846.0	42.9430951487	0.01	50.5713404805	0.22600855932	2.01	0.173079790614
1336479	637264584	5669.0	25.2856702403	0.45201711864	DSCFFEYYQKSRSV-FEPQRWDDSA-N	1.0	FBPFZTCFMRRESA-UNTFVMJOSA-N	direct	637264584	2046.0	42.9430951487	0.01	50.5713404805	0.22600855932	2.01	0.173079790614
1336485	637264584	5669.0	25.2856702403	0.45201711864	DSCFFEYYQKSRSV-FEPQRWDDSA-N	1.0	FBPFZTCFMRRESA-UNTFVMJOSA-N	direct	637264584	12690.0	40.735182177	0.01	50.5713404805	0.22600855932	2.01	0.173079790614
1336487	637264584	5669.0	25.2856702403	0.45201711864	DSCFFEYYQKSRSV-FEPQRWDDSA-N	1.0	FBPFZTCFMRRESA-UNTFVMJOSA-N	direct	637264584	2728.0	39.8386319978	0.01	50.5713404805	0.22600855932	2.01	0.173079790614
1336488	637264584	5669.0	25.2856702403	0.45201711864	DSCFFEYYQKSRSV-FEPQRWDDSA-N	1.0	FBPFZTCFMRRESA-UNTFVMJOSA-N	direct	637264584	6122.0	39.8386319978	0.01	50.5713404805	0.22600855932	2.01	0.173079790614
44438422	637266521	2754.0	24.2644011003	0.470920360792	DSCFFEYYQKSRSV-FEPQRWDDSA-N	1.0	FBPFZTCFMRRESA-GUCUJZIJSA-N	direct	637266521	1878.0	33.4353339357	0.01	48.5288022006	0.235460180396	2.01	0.17306860143
44438423	637266521	2754.0	24.2644011003	0.470920360792	DSCFFEYYQKSRSV-FEPQRWDDSA-N	1.0	FBPFZTCFMRRESA-GUCUJZIJSA-N	direct	637266521	2854.0	33.4353339357	0.01	48.5288022006	0.235460180396	2.01	0.17306860143
44438424	637266521	2754.0	24.2644011003	0.470920360792	DSCFFEYYQKSRSV-FEPQRWDDSA-N	1.0	FBPFZTCFMRRESA-GUCUJZIJSA-N	direct	637266521	5430.0	33.4353339357	0.01	48.5288022006	0.235460180396	2.01	0.17306860143
44438425	637266521	2754.0	24.2644011003	0.470920360792	DSCFFEYYQKSRSV-FEPQRWDDSA-N	1.0	FBPFZTCFMRRESA-GUCUJZIJSA-N	direct	637266521	6052.0	33.4353339357	0.01	48.5288022006	0.235460180396	2.01	0.17306860143
44438432	637266521	5746.0	24.2644011003	0.470920360792	DSCFFEYYQKSRSV-FEPQRWDDSA-N	1.0	FBPFZTCFMRRESA-GUCUJZIJSA-N	direct	637266521	1878.0	33.4353339357	0.01	48.5288022006	0.235460180396	2.01	0.17306860143
44438433	637266521	5746.0	24.2644011003	0.470920360792	DSCFFEYYQKSRSV-FEPQRWDDSA-N	1.0	FBPFZTCFMRRESA-GUCUJZIJSA-N	direct	637266521	2854.0	33.4353339357	0.01	48.5288022006	0.235460180396	2.01	0.17306860143
44438434	637266521	5746.0	24.2644011003	0.470920360792	DSCFFEYYQKSRSV-FEPQRWDDSA-N	1.0	FBPFZTCFMRRESA-GUCUJZIJSA-N	direct	637266521	5430.0	33.4353339357	0.01	48.5288022006	0.235460180396	2.01	0.17306860143
44438435	637266521	5746.0	24.2644011003	0.470920360792	DSCFFEYYQKSRSV-FEPQRWDDSA-N	1.0	FBPFZTCFMRRESA-GUCUJZIJSA-N	direct	637266521	6052.0	33.4353339357	0.01	48.5288022006	0.235460180396	2.01	0.17306860143
26379383	637269169	4015.0	1.06048074738	0.164576729706	DSCFFEYYQKSRSV-FEPQRWDDSA-N	1.0	FBPFZTCFMRRESA-GUCUJZIJSA-N	direct	637269169	4015.0	0.346787486225	2.0	0.693574972449	0.082288364853	2.01	0.173023257186
2442201	637264959	1686.0	24.2335871529	0.470920360792	DSCFFEYYQKSRSV-FEPQRWDDSA-N	1.0	FBPFZTCFMRRESA-KVTDHHQDSA-N	direct	637264959	4116.0	44.3645162532	0.01	48.4671743058	0.235460180396	2.01	0.173013629248
2442203	637264959	1686.0	24.2335871529	0.470920360792	DSCFFEYYQKSRSV-FEPQRWDDSA-N	1.0	FBPFZTCFMRRESA-KVTDHHQDSA-N	direct	637264959	3619.0	41.3053948011	0.01	48.4671743058	0.235460180396	2.01	0.173013629248
2442204	637264959	1686.0	24.2335871529	0.470920360792	DSCFFEYYQKSRSV-FEPQRWDDSA-N	1.0	FBPFZTCFMRRESA-KVTDHHQDSA-N	direct	637264959	16179.0	41.3053948011	0.01	48.4671743058	0.235460180396	2.01	0.173013629248
2442205	637264959	1686.0	24.2335871529	0.470920360792	DSCFFEYYQKSRSV-FEPQRWDDSA-N	1.0	FBPFZTCFMRRESA-KVTDHHQDSA-N	direct	637264959	1248.0	41.0515870342	0.01	48.4671743058	0.235460180396	2.01	0.173013629248
2442208	637264959	1686.0	24.2335871529	0.470920360792	DSCFFEYYQKSRSV-FEPQRWDDSA-N	1.0	FBPFZTCFMRRESA-KVTDHHQDSA-N	direct	637264959	7210.0	40.2848326422	0.01	48.4671743058	0.235460180396	2.01	0.173013629248
2442209	637264959	1686.0	24.2335871529	0.470920360792	DSCFFEYYQKSRSV-FEPQRWDDSA-N	1.0	FBPFZTCFMRRESA-KVTDHHQDSA-N	direct	637264959	1157.0	40.0560111249	0.01	48.4671743058	0.235460180396	2.01	0.173013629248
2442210	637264959	1686.0	24.2335871529	0.470920360792	DSCFFEYYQKSRSV-FEPQRWDDSA-N	1.0	FBPFZTCFMRRESA-KVTDHHQDSA-N	direct	637264959	2964.0	40.0560111249	0.01	48.4671743058	0.235460180396	2.01	0.173013629248
2442211	637264959	1686.0	24.2335871529	0.470920360792	DSCFFEYYQKSRSV-FEPQRWDDSA-N	1.0	FBPFZTCFMRRESA-KVTDHHQDSA-N	direct	637264959	2331.0	39.9507819773	0.01	48.4671743058	0.235460180396	2.01	0.173013629248
2442212	637264959	1686.0	24.2335871529	0.470920360792	DSCFFEYYQKSRSV-FEPQRWDDSA-N	1.0	FBPFZTCFMRRESA-KVTDHHQDSA-N	direct	637264959	4385.0	39.9507819773	0.01	48.4671743058	0.235460180396	2.01	0.173013629248
2442213	637264959	1686.0	24.2335871529	0.470920360792	DSCFFEYYQKSRSV-FEPQRWDDSA-N	1.0	FBPFZTCFMRRESA-KVTDHHQDSA-N	direct	637264959	12108.0	39.9507819773	0.01	48.4671743058	0.235460180396	2.01	0.173013629248
2442214	637264959	1686.0	24.2335871529	0.470920360792	DSCFFEYYQKSRSV-FEPQRWDDSA-N	1.0	FBPFZTCFMRRESA-KVTDHHQDSA-N	direct	637264959	13884.0	39.9507819773	0.01	48.4671743058	0.235460180396	2.01	0.173013629248
2442215	637264959	1686.0	24.2335871529	0.470920360792	DSCFFEYYQKSRSV-FEPQRWDDSA-N	1.0	FBPFZTCFMRRESA-KVTDHHQDSA-N	direct	637264959	12690.0	39.8996294549	0.01	48.4671743058	0.235460180396	2.01	0.173013629248
2442216	637264959	8475.0	24.2335871529	0.470920360792	DSCFFEYYQKSRSV-FEPQRWDDSA-N	1.0	FBPFZTCFMRRESA-KVTDHHQDSA-N	direct	637264959	4116.0	44.3645162532	0.01	48.4671743058	0.235460180396	2.01	0.173013629248
2442218	637264959	8475.0	24.2335871529	0.470920360792	DSCFFEYYQKSRSV-FEPQRWDDSA-N	1.0	FBPFZTCFMRRESA-KVTDHHQDSA-N	direct	637264959	3619.0	41.3053948011	0.01	48.4671743058	0.235460180396	2.01	0.173013629248
2442219	637264959	8475.0	24.2335871529	0.470920360792	DSCFFEYYQKSRSV-FEPQRWDDSA-N	1.0	FBPFZTCFMRRESA-KVTDHHQDSA-N	direct	637264959	16179.0	41.3053948011	0.01	48.4671743058	0.235460180396	2.01	0.173013629248
2442220	637264959	8475.0	24.2335871529	0.470920360792	DSCFFEYYQKSRSV-FEPQRWDDSA-N	1.0	FBPFZTCFMRRESA-KVTDHHQDSA-N	direct	637264959	1248.0	41.0515870342	0.01	48.4671743058	0.235460180396	2.01	0.173013629248
2442223	637264959	8475.0	24.2335871529	0.470920360792	DSCFFEYYQKSRSV-FEPQRWDDSA-N	1.0	FBPFZTCFMRRESA-KVTDHHQDSA-N	direct	637264959	7210.0	40.2848326422	0.01	48.4671743058	0.235460180396	2.01	0.173013629248
2442224	637264959	8475.0	24.2335871529	0.470920360792	DSCFFEYYQKSRSV-FEPQRWDDSA-N	1.0	FBPFZTCFMRRESA-KVTDHHQDSA-N	direct	637264959	1157.0	40.0560111249	0.01	48.4671743058	0.235460180396	2.01	0.173013629248
2442225	637264959	8475.0	24.2335871529	0.470920360792	DSCFFEYYQKSRSV-FEPQRWDDSA-N	1.0	FBPFZTCFMRRESA-KVTDHHQDSA-N	direct	637264959	2964.0	40.0560111249	0.01	48.4671743058	0.235460180396	2.01	0.173013629248
2442226	637264959	8475.0	24.2335871529	0.470920360792	DSCFFEYYQKSRSV-FEPQRWDDSA-N	1.0	FBPFZTCFMRRESA-KVTDHHQDSA-N	direct	637264959	2331.0	39.9507819773	0.01	48.4671743058	0.235460180396	2.01	0.173013629248
2442227	637264959	8475.0	24.2335871529	0.470920360792	DSCFFEYYQKSRSV-FEPQRWDDSA-N	1.0	FBPFZTCFMRRESA-KVTDHHQDSA-N	direct	637264959	4385.0	39.9507819773	0.01	48.4671743058	0.235460180396	2.01	0.173013629248
2442228	637264959	8475.0	24.2335871529	0.470920360792	DSCFFEYYQKSRSV-FEPQRWDDSA-N	1.0	FBPFZTCFMRRESA-KVTDHHQDSA-N	direct	637264959	12108.0	39.9507819773	0.01	48.4671743058	0.235460180396	2.01	0.173013629248
2442229	637264959	8475.0	24.2335871529	0.470920360792	DSCFFEYYQKSRSV-FEPQRWDDSA-N	1.0	FBPFZTCFMRRESA-KVTDHHQDSA-N	direct	637264959	13884.0	39.9507819773	0.01	48.4671743058	0.235460180396	2.01	0.173013629248
2442230	637264959	8475.0	24.2335871529	0.470920360792	DSCFFEYYQKSRSV-FEPQRWDDSA-N	1.0	FBPFZTCFMRRESA-KVTDHHQDSA-N	direct	637264959	12690.0	39.8996294549	0.01	48.4671743058	0.235460180396	2.01	0.173013629248
44438482	637266521	2754.0	24.2644011003	0.470069683066	DSCFFEYYQKSRSV-FEPQRWDDSA-N	1.0	FBPFZTCFMRRESA-GUCUJZIJSA-N	direct	637266521	1878.0	33.4353339357	0.01	48.5288022006	0.235034841533	2.01	0.172990389989
44438483	637266521	2754.0	24.2644011003	0.470069683066	DSCFFEYYQKSRSV-FEPQRWDDSA-N	1.0	FBPFZTCFMRRESA-GUCUJZIJSA-N	direct	637266521	2854.0	33.4353339357	0.01	48.5288022006	0.235034841533	2.01	0.172990389989
44438484	637266521	2754.0	24.2644011003	0.470069683066	DSCFFEYYQKSRSV-FEPQRWDDSA-N	1.0	FBPFZTCFMRRESA-GUCUJZIJSA-N	direct	637266521	5430.0	33.4353339357	0.01	48.5288022006	0.235034841533	2.01	0.172990389989
44438485	637266521	2754.0	24.2644011003	0.470069683066	DSCFFEYYQKSRSV-FEPQRWDDSA-N	1.0	FBPFZTCFMRRESA-GUCUJZIJSA-N	direct	637266521	6052.0	33.4353339357	0.01	48.5288022006	0.235034841533	2.01	0.172990389989
44438492	637266521	5746.0	24.2644011003	0.470069683066	DSCFFEYYQKSRSV-FEPQRWDDSA-N	1.0	FBPFZTCFMRRESA-GUCUJZIJSA-N	direct	637266521	1878.0	33.4353339357	0.01	48.5288022006	0.235034841533	2.01	0.172990389989
44438493	637266521	5746.0	24.2644011003	0.470069683066	DSCFFEYYQKSRSV-FEPQRWDDSA-N	1.0	FBPFZTCFMRRESA-GUCUJZIJSA-N	direct	637266521	2854.0	33.4353339357	0.01	48.5288022006	0.235034841533	2.01	0.172990389989
44438494	637266521	5746.0	24.2644011003	0.470069683066	DSCFFEYYQKSRSV-FEPQRWDDSA-N	1.0	FBPFZTCFMRRESA-GUCUJZIJSA-N	direct	637266521	5430.0	33.4353339357	0.01	48.5288022006	0.235034841533	2.01	0.172990389989
44438495	637266521	5746.0	24.2644011003	0.470069683066	DSCFFEYYQKSRSV-FEPQRWDDSA-N	1.0	FBPFZTCFMRRESA-GUCUJZIJSA-N	direct	637266521	6052.0	33.4353339357	0.01	48.5288022006	0.235034841533	2.01	0.172990389989
24254421	637268311	1686.0	25.5816987087	0.445563518079	DSCFFEYYQKSRSV-FEPQRWDDSA-N	1.0	FBPFZTCFMRRESA-KVTDHHQDSA-N	direct	637268311	1157.0	53.4353339357	0.01	51.1633974174	0.222781759039	2.01	0.172961233574
24254422	637268311	1686.0	25.5816987087	0.445563518079	DSCFFEYYQKSRSV-FEPQRWDDSA-N	1.0	FBPFZTCFMRRESA-KVTDHHQDSA-N	direct	637268311	2964.0	53.4353339357	0.01	51.1633974174	0.222781759039	2.01	0.172961233574
24254435	637268311	1686.0	25.5816987087	0.445563518079	DSCFFEYYQKSRSV-FEPQRWDDSA-N	1.0	FBPFZTCFMRRESA-KVTDHHQDSA-N	direct	637268311	12848.0	49.2471835688	0.01	51.1633974174	0.222781759039	2.01	0.172961233574
24254440	637268311	8475.0	25.5816987087	0.445563518079	DSCFFEYYQKSRSV-FEPQRWDDSA-N	1.0	FBPFZTCFMRRESA-KVTDHHQDSA-N	direct	637268311	1157.0	53.4353339357	0.01	51.1633974174	0.222781759039	2.01	0.172961233574
24254441	637268311	8475.0	25.5816987087	0.445563518079	DSCFFEYYQKSRSV-FEPQRWDDSA-N	1.0	FBPFZTCFMRRESA-KVTDHHQDSA-N	direct	637268311	2964.0	53.4353339357	0.01	51.1633974174	0.222781759039	2.01	0.172961233574
24254454	637268311	8475.0	25.5816987087	0.445563518079	DSCFFEYYQKSRSV-FEPQRWDDSA-N	1.0	FBPFZTCFMRRESA-KVTDHHQDSA-N	direct	637268311	12848.0	49.2471835688	0.01	51.1633974174	0.222781759039	2.01	0.172961233574
18848518	637265556	2754.0	24.507239611	0.465019208026	DSCFFEYYQKSRSV-FEPQRWDDSA-N	1.0	FBPFZTCFMRRESA-GUCUJZIJSA-N	direct	637265556	1157.0	45.8664610916	0.01	49.0144792219	0.232509604013	2.01	0.17295389434
18848519	637265556	2754.0	24.507239611	0.465019208026	DSCFFEYYQKSRSV-FEPQRWDDSA-N	1.0	FBPFZTCFMRRESA-GUCUJZIJSA-N	direct	637265556	2964.0	45.8664610916	0.01	49.0144792219	0.232509604013	2.01	0.17295389434
18848520	637265556	2754.0	24.507239611	0.465019208026	DSCFFEYYQKSRSV-FEPQRWDDSA-N	1.0	FBPFZTCFMRRESA-GUCUJZIJSA-N	direct	637265556	4116.0	44.1726307269	0.01	49.0144792219	0.232509604013	2.01	0.17295389434
18848533	637265556	5746.0	24.507239611	0.465019208026	DSCFFEYYQKSRSV-FEPQRWDDSA-N	1.0	FBPFZTCFMRRESA-GUCUJZIJSA-N	direct	637265556	1157.0	45.8664610916	0.01	49.0144792219	0.232509604013	2.01	0.17295389434
18848534	637265556	5746.0	24.507239611	0.465019208026	DSCFFEYYQKSRSV-FEPQRWDDSA-N	1.0	FBPFZTCFMRRESA-GUCUJZIJSA-N	direct	637265556	2964.0	45.8664610916	0.01	49.0144792219	0.232509604013	2.01	0.17295389434
18848535	637265556	5746.0	24.507239611	0.465019208026	DSCFFEYYQKSRSV-FEPQRWDDSA-N	1.0	FBPFZTCFMRRESA-GUCUJZIJSA-N	direct	637265556	4116.0	44.1726307269	0.01	49.0144792219	0.232509604013	2.01	0.17295389434
2442704	637264959	1686.0	24.2335871529	0.470069683066	DSCFFEYYQKSRSV-FEPQRWDDSA-N	1.0	FBPFZTCFMRRESA-KVTDHHQDSA-N	direct	637264959	1157.0	40.0560111249	0.01	48.4671743058	0.235034841533	2.01	0.172935442649
2442705	637264959	1686.0	24.2335871529	0.470069683066	DSCFFEYYQKSRSV-FEPQRWDDSA-N	1.0	FBPFZTCFMRRESA-KVTDHHQDSA-N	direct	637264959	2964.0	40.0560111249	0.01	48.4671743058	0.235034841533	2.01	0.172935442649
2442719	637264959	8475.0	24.2335871529	0.470069683066	DSCFFEYYQKSRSV-FEPQRWDDSA-N	1.0	FBPFZTCFMRRESA-KVTDHHQDSA-N	direct	637264959	1157.0	40.0560111249	0.01	48.4671743058	0.235034841533	2.01	0.172935442649
2442720	637264959	8475.0	24.2335871529	0.470069683066	DSCFFEYYQKSRSV-FEPQRWDDSA-N	1.0	FBPFZTCFMRRESA-KVTDHHQDSA-N	direct	637264959	2964.0	40.0560111249	0.01	48.4671743058	0.235034841533	2.01	0.172935442649
2442696	637264959	1686.0	24.2335871529	0.470069683066	DSCFFEYYQKSRSV-FEPQRWDDSA-N	1.0	FBPFZTCFMRRESA-KVTDHHQDSA-N	direct	637264959	4116.0	44.3645162532	0.01	48.4671743058	0.235034841533	2.01	0.172935442649
2442698	637264959	1686.0	24.2335871529	0.470069683066	DSCFFEYYQKSRSV-FEPQRWDDSA-N	1.0	FBPFZTCFMRRESA-KVTDHHQDSA-N	direct	637264959	3619.0	41.3053948011	0.01	48.4671743058	0.235034841533	2.01	0.172935442649
2442699	637264959	1686.0	24.2335871529	0.470069683066	DSCFFEYYQKSRSV-FEPQRWDDSA-N	1.0	FBPFZTCFMRRESA-KVTDHHQDSA-N	direct	637264959	16179.0	41.3053948011	0.01	48.4671743058	0.235034841533	2.01	0.172935442649
2442700	637264959	1686.0	24.2335871529	0.470069683066	DSCFFEYYQKSRSV-FEPQRWDDSA-N	1.0	FBPFZTCFMRRESA-KVTDHHQDSA-N	direct	637264959	1248.0	41.0515870342	0.01	48.4671743058	0.235034841533	2.01	0.172935442649
2442703	637264959	1686.0	24.2335871529	0.470069683066	DSCFFEYYQKSRSV-FEPQRWDDSA-N	1.0	FBPFZTCFMRRESA-KVTDHHQDSA-N	direct	637264959	7210.0	40.2848326422	0.01	48.4671743058	0.235034841533	2.01	0.172935442649
2442706	637264959	1686.0	24.2335871529	0.470069683066	DSCFFEYYQKSRSV-FEPQRWDDSA-N	1.0	FBPFZTCFMRRESA-KVTDHHQDSA-N	direct	637264959	2331.0	39.9507819773	0.01	48.4671743058	0.235034841533	2.01	0.172935442649
2442707	637264959	1686.0	24.2335871529	0.470069683066	DSCFFEYYQKSRSV-FEPQRWDDSA-N	1.0	FBPFZTCFMRRESA-KVTDHHQDSA-N	direct	637264959	4385.0	39.9507819773	0.01	48.4671743058	0.235034841533	2.01	0.172935442649
2442708	637264959	1686.0	24.2335871529	0.470069683066	DSCFFEYYQKSRSV-FEPQRWDDSA-N	1.0	FBPFZTCFMRRESA-KVTDHHQDSA-N	direct	637264959	12108.0	39.9507819773	0.01	48.4671743058	0.235034841533	2.01	0.172935442649
2442709	637264959	1686.0	24.2335871529	0.470069683066	DSCFFEYYQKSRSV-FEPQRWDDSA-N	1.0	FBPFZTCFMRRESA-KVTDHHQDSA-N	direct	637264959	13884.0	39.9507819773	0.01	48.4671743058	0.235034841533	2.01	0.172935442649
2442710	637264959	1686.0	24.2335871529	0.470069683066	DSCFFEYYQKSRSV-FEPQRWDDSA-N	1.0	FBPFZTCFMRRESA-KVTDHHQDSA-N	direct	637264959	12690.0	39.8996294549	0.01	48.4671743058	0.235034841533	2.01	0.172935442649
2442711	637264959	8475.0	24.2335871529	0.470069683066	DSCFFEYYQKSRSV-FEPQRWDDSA-N	1.0	FBPFZTCFMRRESA-KVTDHHQDSA-N	direct	637264959	4116.0	44.3645162532	0.01	48.4671743058	0.235034841533	2.01	0.172935442649
2442713	637264959	8475.0	24.2335871529	0.470069683066	DSCFFEYYQKSRSV-FEPQRWDDSA-N	1.0	FBPFZTCFMRRESA-KVTDHHQDSA-N	direct	637264959	3619.0	41.3053948011	0.01	48.4671743058	0.235034841533	2.01	0.172935442649
2442714	637264959	8475.0	24.2335871529	0.470069683066	DSCFFEYYQKSRSV-FEPQRWDDSA-N	1.0	FBPFZTCFMRRESA-KVTDHHQDSA-N	direct	637264959	16179.0	41.3053948011	0.01	48.4671743058	0.235034841533	2.01	0.172935442649
2442715	637264959	8475.0	24.2335871529	0.470069683066	DSCFFEYYQKSRSV-FEPQRWDDSA-N	1.0	FBPFZTCFMRRESA-KVTDHHQDSA-N	direct	637264959	1248.0	41.0515870342	0.01	48.4671743058	0.235034841533	2.01	0.172935442649
2442718	637264959	8475.0	24.2335871529	0.470069683066	DSCFFEYYQKSRSV-FEPQRWDDSA-N	1.0	FBPFZTCFMRRESA-KVTDHHQDSA-N	direct	637264959	7210.0	40.2848326422	0.01	48.4671743058	0.235034841533	2.01	0.172935442649
2442721	637264959	8475.0	24.2335871529	0.470069683066	DSCFFEYYQKSRSV-FEPQRWDDSA-N	1.0	FBPFZTCFMRRESA-KVTDHHQDSA-N	direct	637264959	2331.0	39.9507819773	0.01	48.4671743058	0.235034841533	2.01	0.172935442649
2442722	637264959	8475.0	24.2335871529	0.470069683066	DSCFFEYYQKSRSV-FEPQRWDDSA-N	1.0	FBPFZTCFMRRESA-KVTDHHQDSA-N	direct	637264959	4385.0	39.9507819773	0.01	48.4671743058	0.235034841533	2.01	0.172935442649
2442723	637264959	8475.0	24.2335871529	0.470069683066	DSCFFEYYQKSRSV-FEPQRWDDSA-N	1.0	FBPFZTCFMRRESA-KVTDHHQDSA-N	direct	637264959	12108.0	39.9507819773	0.01	48.4671743058	0.235034841533	2.01	0.172935442649
2442724	637264959	8475.0	24.2335871529	0.470069683066	DSCFFEYYQKSRSV-FEPQRWDDSA-N	1.0	FBPFZTCFMRRESA-KVTDHHQDSA-N	direct	637264959	13884.0	39.9507819773	0.01	48.4671743058	0.235034841533	2.01	0.172935442649
2442725	637264959	8475.0	24.2335871529	0.470069683066	DSCFFEYYQKSRSV-FEPQRWDDSA-N	1.0	FBPFZTCFMRRESA-KVTDHHQDSA-N	direct	637264959	12690.0	39.8996294549	0.01	48.4671743058	0.235034841533	2.01	0.172935442649
2115519	637266136	8182.0	26.3840499483	0.430882314444	DSCFFEYYQKSRSV-FEPQRWDDSA-N	1.0	FBPFZTCFMRRESA-GUCUJZIJSA-N	direct	637266136	2160.0	63.714442691	0.01	52.7680998967	0.215441157222	2.01	0.172847879252
2115520	637266136	8182.0	26.3840499483	0.430882314444	DSCFFEYYQKSRSV-FEPQRWDDSA-N	1.0	FBPFZTCFMRRESA-GUCUJZIJSA-N	direct	637266136	4146.0	63.714442691	0.01	52.7680998967	0.215441157222	2.01	0.172847879252
2115521	637266136	8182.0	26.3840499483	0.430882314444	DSCFFEYYQKSRSV-FEPQRWDDSA-N	1.0	FBPFZTCFMRRESA-GUCUJZIJSA-N	direct	637266136	4720.0	63.714442691	0.01	52.7680998967	0.215441157222	2.01	0.172847879252
44438542	637266521	2754.0	24.2644011003	0.468409069038	DSCFFEYYQKSRSV-FEPQRWDDSA-N	1.0	FBPFZTCFMRRESA-GUCUJZIJSA-N	direct	637266521	1878.0	33.4353339357	0.01	48.5288022006	0.234204534519	2.01	0.17283740649
44438543	637266521	2754.0	24.2644011003	0.468409069038	DSCFFEYYQKSRSV-FEPQRWDDSA-N	1.0	FBPFZTCFMRRESA-GUCUJZIJSA-N	direct	637266521	2854.0	33.4353339357	0.01	48.5288022006	0.234204534519	2.01	0.17283740649
44438544	637266521	2754.0	24.2644011003	0.468409069038	DSCFFEYYQKSRSV-FEPQRWDDSA-N	1.0	FBPFZTCFMRRESA-GUCUJZIJSA-N	direct	637266521	5430.0	33.4353339357	0.01	48.5288022006	0.234204534519	2.01	0.17283740649
44438545	637266521	2754.0	24.2644011003	0.468409069038	DSCFFEYYQKSRSV-FEPQRWDDSA-N	1.0	FBPFZTCFMRRESA-GUCUJZIJSA-N	direct	637266521	6052.0	33.4353339357	0.01	48.5288022006	0.234204534519	2.01	0.17283740649
44438552	637266521	5746.0	24.2644011003	0.468409069038	DSCFFEYYQKSRSV-FEPQRWDDSA-N	1.0	FBPFZTCFMRRESA-GUCUJZIJSA-N	direct	637266521	1878.0	33.4353339357	0.01	48.5288022006	0.234204534519	2.01	0.17283740649
44438553	637266521	5746.0	24.2644011003	0.468409069038	DSCFFEYYQKSRSV-FEPQRWDDSA-N	1.0	FBPFZTCFMRRESA-GUCUJZIJSA-N	direct	637266521	2854.0	33.4353339357	0.01	48.5288022006	0.234204534519	2.01	0.17283740649
44438554	637266521	5746.0	24.2644011003	0.468409069038	DSCFFEYYQKSRSV-FEPQRWDDSA-N	1.0	FBPFZTCFMRRESA-GUCUJZIJSA-N	direct	637266521	5430.0	33.4353339357	0.01	48.5288022006	0.234204534519	2.01	0.17283740649
44438555	637266521	5746.0	24.2644011003	0.468409069038	DSCFFEYYQKSRSV-FEPQRWDDSA-N	1.0	FBPFZTCFMRRESA-GUCUJZIJSA-N	direct	637266521	6052.0	33.4353339357	0.01	48.5288022006	0.234204534519	2.01	0.17283740649
18848698	637265556	2754.0	24.507239611	0.46350472039	DSCFFEYYQKSRSV-FEPQRWDDSA-N	1.0	FBPFZTCFMRRESA-GUCUJZIJSA-N	direct	637265556	1157.0	45.8664610916	0.01	49.0144792219	0.231752360195	2.01	0.17281290175
18848699	637265556	2754.0	24.507239611	0.46350472039	DSCFFEYYQKSRSV-FEPQRWDDSA-N	1.0	FBPFZTCFMRRESA-GUCUJZIJSA-N	direct	637265556	2964.0	45.8664610916	0.01	49.0144792219	0.231752360195	2.01	0.17281290175
18848700	637265556	2754.0	24.507239611	0.46350472039	DSCFFEYYQKSRSV-FEPQRWDDSA-N	1.0	FBPFZTCFMRRESA-GUCUJZIJSA-N	direct	637265556	4116.0	44.1726307269	0.01	49.0144792219	0.231752360195	2.01	0.17281290175
18848713	637265556	5746.0	24.507239611	0.46350472039	DSCFFEYYQKSRSV-FEPQRWDDSA-N	1.0	FBPFZTCFMRRESA-GUCUJZIJSA-N	direct	637265556	1157.0	45.8664610916	0.01	49.0144792219	0.231752360195	2.01	0.17281290175
18848714	637265556	5746.0	24.507239611	0.46350472039	DSCFFEYYQKSRSV-FEPQRWDDSA-N	1.0	FBPFZTCFMRRESA-GUCUJZIJSA-N	direct	637265556	2964.0	45.8664610916	0.01	49.0144792219	0.231752360195	2.01	0.17281290175
18848715	637265556	5746.0	24.507239611	0.46350472039	DSCFFEYYQKSRSV-FEPQRWDDSA-N	1.0	FBPFZTCFMRRESA-GUCUJZIJSA-N	direct	637265556	4116.0	44.1726307269	0.01	49.0144792219	0.231752360195	2.01	0.17281290175
2443199	637264959	1686.0	24.2335871529	0.468409069038	DSCFFEYYQKSRSV-FEPQRWDDSA-N	1.0	FBPFZTCFMRRESA-KVTDHHQDSA-N	direct	637264959	1157.0	40.0560111249	0.01	48.4671743058	0.234204534519	2.01	0.172782507743
2443200	637264959	1686.0	24.2335871529	0.468409069038	DSCFFEYYQKSRSV-FEPQRWDDSA-N	1.0	FBPFZTCFMRRESA-KVTDHHQDSA-N	direct	637264959	2964.0	40.0560111249	0.01	48.4671743058	0.234204534519	2.01	0.172782507743
2443214	637264959	8475.0	24.2335871529	0.468409069038	DSCFFEYYQKSRSV-FEPQRWDDSA-N	1.0	FBPFZTCFMRRESA-KVTDHHQDSA-N	direct	637264959	1157.0	40.0560111249	0.01	48.4671743058	0.234204534519	2.01	0.172782507743
2443215	637264959	8475.0	24.2335871529	0.468409069038	DSCFFEYYQKSRSV-FEPQRWDDSA-N	1.0	FBPFZTCFMRRESA-KVTDHHQDSA-N	direct	637264959	2964.0	40.0560111249	0.01	48.4671743058	0.234204534519	2.01	0.172782507743
2443191	637264959	1686.0	24.2335871529	0.468409069038	DSCFFEYYQKSRSV-FEPQRWDDSA-N	1.0	FBPFZTCFMRRESA-KVTDHHQDSA-N	direct	637264959	4116.0	44.3645162532	0.01	48.4671743058	0.234204534519	2.01	0.172782507743
2443193	637264959	1686.0	24.2335871529	0.468409069038	DSCFFEYYQKSRSV-FEPQRWDDSA-N	1.0	FBPFZTCFMRRESA-KVTDHHQDSA-N	direct	637264959	3619.0	41.3053948011	0.01	48.4671743058	0.234204534519	2.01	0.172782507743
2443194	637264959	1686.0	24.2335871529	0.468409069038	DSCFFEYYQKSRSV-FEPQRWDDSA-N	1.0	FBPFZTCFMRRESA-KVTDHHQDSA-N	direct	637264959	16179.0	41.3053948011	0.01	48.4671743058	0.234204534519	2.01	0.172782507743
2443195	637264959	1686.0	24.2335871529	0.468409069038	DSCFFEYYQKSRSV-FEPQRWDDSA-N	1.0	FBPFZTCFMRRESA-KVTDHHQDSA-N	direct	637264959	1248.0	41.0515870342	0.01	48.4671743058	0.234204534519	2.01	0.172782507743
2443198	637264959	1686.0	24.2335871529	0.468409069038	DSCFFEYYQKSRSV-FEPQRWDDSA-N	1.0	FBPFZTCFMRRESA-KVTDHHQDSA-N	direct	637264959	7210.0	40.2848326422	0.01	48.4671743058	0.234204534519	2.01	0.172782507743
2443201	637264959	1686.0	24.2335871529	0.468409069038	DSCFFEYYQKSRSV-FEPQRWDDSA-N	1.0	FBPFZTCFMRRESA-KVTDHHQDSA-N	direct	637264959	2331.0	39.9507819773	0.01	48.4671743058	0.234204534519	2.01	0.172782507743
2443202	637264959	1686.0	24.2335871529	0.468409069038	DSCFFEYYQKSRSV-FEPQRWDDSA-N	1.0	FBPFZTCFMRRESA-KVTDHHQDSA-N	direct	637264959	4385.0	39.9507819773	0.01	48.4671743058	0.234204534519	2.01	0.172782507743
2443203	637264959	1686.0	24.2335871529	0.468409069038	DSCFFEYYQKSRSV-FEPQRWDDSA-N	1.0	FBPFZTCFMRRESA-KVTDHHQDSA-N	direct	637264959	12108.0	39.9507819773	0.01	48.4671743058	0.234204534519	2.01	0.172782507743
2443204	637264959	1686.0	24.2335871529	0.468409069038	DSCFFEYYQKSRSV-FEPQRWDDSA-N	1.0	FBPFZTCFMRRESA-KVTDHHQDSA-N	direct	637264959	13884.0	39.9507819773	0.01	48.4671743058	0.234204534519	2.01	0.172782507743
2443205	637264959	1686.0	24.2335871529	0.468409069038	DSCFFEYYQKSRSV-FEPQRWDDSA-N	1.0	FBPFZTCFMRRESA-KVTDHHQDSA-N	direct	637264959	12690.0	39.8996294549	0.01	48.4671743058	0.234204534519	2.01	0.172782507743
2443206	637264959	8475.0	24.2335871529	0.468409069038	DSCFFEYYQKSRSV-FEPQRWDDSA-N	1.0	FBPFZTCFMRRESA-KVTDHHQDSA-N	direct	637264959	4116.0	44.3645162532	0.01	48.4671743058	0.234204534519	2.01	0.172782507743
2443208	637264959	8475.0	24.2335871529	0.468409069038	DSCFFEYYQKSRSV-FEPQRWDDSA-N	1.0	FBPFZTCFMRRESA-KVTDHHQDSA-N	direct	637264959	3619.0	41.3053948011	0.01	48.4671743058	0.234204534519	2.01	0.172782507743
2443209	637264959	8475.0	24.2335871529	0.468409069038	DSCFFEYYQKSRSV-FEPQRWDDSA-N	1.0	FBPFZTCFMRRESA-KVTDHHQDSA-N	direct	637264959	16179.0	41.3053948011	0.01	48.4671743058	0.234204534519	2.01	0.172782507743
2443210	637264959	8475.0	24.2335871529	0.468409069038	DSCFFEYYQKSRSV-FEPQRWDDSA-N	1.0	FBPFZTCFMRRESA-KVTDHHQDSA-N	direct	637264959	1248.0	41.0515870342	0.01	48.4671743058	0.234204534519	2.01	0.172782507743
2443213	637264959	8475.0	24.2335871529	0.468409069038	DSCFFEYYQKSRSV-FEPQRWDDSA-N	1.0	FBPFZTCFMRRESA-KVTDHHQDSA-N	direct	637264959	7210.0	40.2848326422	0.01	48.4671743058	0.234204534519	2.01	0.172782507743
2443216	637264959	8475.0	24.2335871529	0.468409069038	DSCFFEYYQKSRSV-FEPQRWDDSA-N	1.0	FBPFZTCFMRRESA-KVTDHHQDSA-N	direct	637264959	2331.0	39.9507819773	0.01	48.4671743058	0.234204534519	2.01	0.172782507743
2443217	637264959	8475.0	24.2335871529	0.468409069038	DSCFFEYYQKSRSV-FEPQRWDDSA-N	1.0	FBPFZTCFMRRESA-KVTDHHQDSA-N	direct	637264959	4385.0	39.9507819773	0.01	48.4671743058	0.234204534519	2.01	0.172782507743
2443218	637264959	8475.0	24.2335871529	0.468409069038	DSCFFEYYQKSRSV-FEPQRWDDSA-N	1.0	FBPFZTCFMRRESA-KVTDHHQDSA-N	direct	637264959	12108.0	39.9507819773	0.01	48.4671743058	0.234204534519	2.01	0.172782507743
2443219	637264959	8475.0	24.2335871529	0.468409069038	DSCFFEYYQKSRSV-FEPQRWDDSA-N	1.0	FBPFZTCFMRRESA-KVTDHHQDSA-N	direct	637264959	13884.0	39.9507819773	0.01	48.4671743058	0.234204534519	2.01	0.172782507743
2443220	637264959	8475.0	24.2335871529	0.468409069038	DSCFFEYYQKSRSV-FEPQRWDDSA-N	1.0	FBPFZTCFMRRESA-KVTDHHQDSA-N	direct	637264959	12690.0	39.8996294549	0.01	48.4671743058	0.234204534519	2.01	0.172782507743
9689194	637265842	5669.0	27.0376306643	0.419589679728	DSCFFEYYQKSRSV-FEPQRWDDSA-N	1.0	FBPFZTCFMRRESA-UNTFVMJOSA-N	direct	637265842	189.0	49.321481621	0.01	54.0752613287	0.209794839864	2.01	0.172757686797
9689195	637265842	5669.0	27.0376306643	0.419589679728	DSCFFEYYQKSRSV-FEPQRWDDSA-N	1.0	FBPFZTCFMRRESA-UNTFVMJOSA-N	direct	637265842	1846.0	49.321481621	0.01	54.0752613287	0.209794839864	2.01	0.172757686797
9689196	637265842	5669.0	27.0376306643	0.419589679728	DSCFFEYYQKSRSV-FEPQRWDDSA-N	1.0	FBPFZTCFMRRESA-UNTFVMJOSA-N	direct	637265842	2046.0	49.321481621	0.01	54.0752613287	0.209794839864	2.01	0.172757686797
9689197	637265842	5669.0	27.0376306643	0.419589679728	DSCFFEYYQKSRSV-FEPQRWDDSA-N	1.0	FBPFZTCFMRRESA-UNTFVMJOSA-N	direct	637265842	4116.0	48.4190750243	0.01	54.0752613287	0.209794839864	2.01	0.172757686797
9689201	637265842	5669.0	27.0376306643	0.419589679728	DSCFFEYYQKSRSV-FEPQRWDDSA-N	1.0	FBPFZTCFMRRESA-UNTFVMJOSA-N	direct	637265842	1785.0	44.8507808873	0.01	54.0752613287	0.209794839864	2.01	0.172757686797
9689203	637265842	5669.0	27.0376306643	0.419589679728	DSCFFEYYQKSRSV-FEPQRWDDSA-N	1.0	FBPFZTCFMRRESA-UNTFVMJOSA-N	direct	637265842	1548.0	44.2006594505	0.01	54.0752613287	0.209794839864	2.01	0.172757686797
9689204	637265842	5669.0	27.0376306643	0.419589679728	DSCFFEYYQKSRSV-FEPQRWDDSA-N	1.0	FBPFZTCFMRRESA-UNTFVMJOSA-N	direct	637265842	2379.0	44.2006594505	0.01	54.0752613287	0.209794839864	2.01	0.172757686797
9689205	637265842	5669.0	27.0376306643	0.419589679728	DSCFFEYYQKSRSV-FEPQRWDDSA-N	1.0	FBPFZTCFMRRESA-UNTFVMJOSA-N	direct	637265842	5848.0	44.2006594505	0.01	54.0752613287	0.209794839864	2.01	0.172757686797
9689206	637265842	5669.0	27.0376306643	0.419589679728	DSCFFEYYQKSRSV-FEPQRWDDSA-N	1.0	FBPFZTCFMRRESA-UNTFVMJOSA-N	direct	637265842	6557.0	44.2006594505	0.01	54.0752613287	0.209794839864	2.01	0.172757686797
9689207	637265842	5669.0	27.0376306643	0.419589679728	DSCFFEYYQKSRSV-FEPQRWDDSA-N	1.0	FBPFZTCFMRRESA-UNTFVMJOSA-N	direct	637265842	7537.0	44.1106982975	0.01	54.0752613287	0.209794839864	2.01	0.172757686797
9689208	637265842	5669.0	27.0376306643	0.419589679728	DSCFFEYYQKSRSV-FEPQRWDDSA-N	1.0	FBPFZTCFMRRESA-UNTFVMJOSA-N	direct	637265842	10453.0	44.1106982975	0.01	54.0752613287	0.209794839864	2.01	0.172757686797
9689209	637265842	5669.0	27.0376306643	0.419589679728	DSCFFEYYQKSRSV-FEPQRWDDSA-N	1.0	FBPFZTCFMRRESA-UNTFVMJOSA-N	direct	637265842	2331.0	43.571865206	0.01	54.0752613287	0.209794839864	2.01	0.172757686797
9689210	637265842	5669.0	27.0376306643	0.419589679728	DSCFFEYYQKSRSV-FEPQRWDDSA-N	1.0	FBPFZTCFMRRESA-UNTFVMJOSA-N	direct	637265842	4385.0	43.571865206	0.01	54.0752613287	0.209794839864	2.01	0.172757686797
9689211	637265842	5669.0	27.0376306643	0.419589679728	DSCFFEYYQKSRSV-FEPQRWDDSA-N	1.0	FBPFZTCFMRRESA-UNTFVMJOSA-N	direct	637265842	12108.0	43.571865206	0.01	54.0752613287	0.209794839864	2.01	0.172757686797
9689212	637265842	5669.0	27.0376306643	0.419589679728	DSCFFEYYQKSRSV-FEPQRWDDSA-N	1.0	FBPFZTCFMRRESA-UNTFVMJOSA-N	direct	637265842	13884.0	43.571865206	0.01	54.0752613287	0.209794839864	2.01	0.172757686797
9384132	637268440	1686.0	25.457174573	0.445563518079	DSCFFEYYQKSRSV-FEPQRWDDSA-N	1.0	FBPFZTCFMRRESA-KVTDHHQDSA-N	direct	637268440	6129.0	129.0	0.01	50.9143491461	0.222781759039	2.01	0.17275036725
9384133	637268440	8475.0	25.457174573	0.445563518079	DSCFFEYYQKSRSV-FEPQRWDDSA-N	1.0	FBPFZTCFMRRESA-KVTDHHQDSA-N	direct	637268440	6129.0	129.0	0.01	50.9143491461	0.222781759039	2.01	0.17275036725
31138811	637271070	8182.0	26.3151546384	0.430882314444	DSCFFEYYQKSRSV-FEPQRWDDSA-N	1.0	FBPFZTCFMRRESA-GUCUJZIJSA-N	direct	637271070	44.0	200.0	0.01	52.6303092767	0.215441157222	2.01	0.172734931401
31138812	637271070	8182.0	26.3151546384	0.430882314444	DSCFFEYYQKSRSV-FEPQRWDDSA-N	1.0	FBPFZTCFMRRESA-GUCUJZIJSA-N	direct	637271070	1847.0	200.0	0.01	52.6303092767	0.215441157222	2.01	0.172734931401
31138813	637271070	8182.0	26.3151546384	0.430882314444	DSCFFEYYQKSRSV-FEPQRWDDSA-N	1.0	FBPFZTCFMRRESA-GUCUJZIJSA-N	direct	637271070	4116.0	200.0	0.01	52.6303092767	0.215441157222	2.01	0.172734931401
31138814	637271070	8182.0	26.3151546384	0.430882314444	DSCFFEYYQKSRSV-FEPQRWDDSA-N	1.0	FBPFZTCFMRRESA-GUCUJZIJSA-N	direct	637271070	5039.0	200.0	0.01	52.6303092767	0.215441157222	2.01	0.172734931401
1661537	637264747	2754.0	25.4306260904	0.445563518079	DSCFFEYYQKSRSV-FEPQRWDDSA-N	1.0	FBPFZTCFMRRESA-GUCUJZIJSA-N	direct	637264747	1846.0	36.5512936801	0.01	50.8612521808	0.222781759039	2.01	0.172705310651
1661538	637264747	2754.0	25.4306260904	0.445563518079	DSCFFEYYQKSRSV-FEPQRWDDSA-N	1.0	FBPFZTCFMRRESA-GUCUJZIJSA-N	direct	637264747	2046.0	36.5512936801	0.01	50.8612521808	0.222781759039	2.01	0.172705310651
1661539	637264747	2754.0	25.4306260904	0.445563518079	DSCFFEYYQKSRSV-FEPQRWDDSA-N	1.0	FBPFZTCFMRRESA-GUCUJZIJSA-N	direct	637264747	3536.0	36.5512936801	0.01	50.8612521808	0.222781759039	2.01	0.172705310651
1661540	637264747	2754.0	25.4306260904	0.445563518079	DSCFFEYYQKSRSV-FEPQRWDDSA-N	1.0	FBPFZTCFMRRESA-GUCUJZIJSA-N	direct	637264747	4708.0	36.5512936801	0.01	50.8612521808	0.222781759039	2.01	0.172705310651
1661541	637264747	2754.0	25.4306260904	0.445563518079	DSCFFEYYQKSRSV-FEPQRWDDSA-N	1.0	FBPFZTCFMRRESA-GUCUJZIJSA-N	direct	637264747	5039.0	36.5512936801	0.01	50.8612521808	0.222781759039	2.01	0.172705310651
1661581	637264747	5746.0	25.4306260904	0.445563518079	DSCFFEYYQKSRSV-FEPQRWDDSA-N	1.0	FBPFZTCFMRRESA-GUCUJZIJSA-N	direct	637264747	1846.0	36.5512936801	0.01	50.8612521808	0.222781759039	2.01	0.172705310651
1661582	637264747	5746.0	25.4306260904	0.445563518079	DSCFFEYYQKSRSV-FEPQRWDDSA-N	1.0	FBPFZTCFMRRESA-GUCUJZIJSA-N	direct	637264747	2046.0	36.5512936801	0.01	50.8612521808	0.222781759039	2.01	0.172705310651
1661583	637264747	5746.0	25.4306260904	0.445563518079	DSCFFEYYQKSRSV-FEPQRWDDSA-N	1.0	FBPFZTCFMRRESA-GUCUJZIJSA-N	direct	637264747	3536.0	36.5512936801	0.01	50.8612521808	0.222781759039	2.01	0.172705310651
1661584	637264747	5746.0	25.4306260904	0.445563518079	DSCFFEYYQKSRSV-FEPQRWDDSA-N	1.0	FBPFZTCFMRRESA-GUCUJZIJSA-N	direct	637264747	4708.0	36.5512936801	0.01	50.8612521808	0.222781759039	2.01	0.172705310651
1661585	637264747	5746.0	25.4306260904	0.445563518079	DSCFFEYYQKSRSV-FEPQRWDDSA-N	1.0	FBPFZTCFMRRESA-GUCUJZIJSA-N	direct	637264747	5039.0	36.5512936801	0.01	50.8612521808	0.222781759039	2.01	0.172705310651
8547730	637266050	5669.0	26.9871627753	0.419589679728	DSCFFEYYQKSRSV-FEPQRWDDSA-N	1.0	FBPFZTCFMRRESA-UNTFVMJOSA-N	direct	637266050	4116.0	95.4921441283	0.01	53.9743255506	0.209794839864	2.01	0.172677013814
8547732	637266050	5669.0	26.9871627753	0.419589679728	DSCFFEYYQKSRSV-FEPQRWDDSA-N	1.0	FBPFZTCFMRRESA-UNTFVMJOSA-N	direct	637266050	12784.0	94.5157001607	0.01	53.9743255506	0.209794839864	2.01	0.172677013814
8547733	637266050	5669.0	26.9871627753	0.419589679728	DSCFFEYYQKSRSV-FEPQRWDDSA-N	1.0	FBPFZTCFMRRESA-UNTFVMJOSA-N	direct	637266050	12799.0	94.5157001607	0.01	53.9743255506	0.209794839864	2.01	0.172677013814
8547734	637266050	5669.0	26.9871627753	0.419589679728	DSCFFEYYQKSRSV-FEPQRWDDSA-N	1.0	FBPFZTCFMRRESA-UNTFVMJOSA-N	direct	637266050	12812.0	94.5157001607	0.01	53.9743255506	0.209794839864	2.01	0.172677013814
8547735	637266050	5669.0	26.9871627753	0.419589679728	DSCFFEYYQKSRSV-FEPQRWDDSA-N	1.0	FBPFZTCFMRRESA-UNTFVMJOSA-N	direct	637266050	12821.0	94.5157001607	0.01	53.9743255506	0.209794839864	2.01	0.172677013814
8547736	637266050	5669.0	26.9871627753	0.419589679728	DSCFFEYYQKSRSV-FEPQRWDDSA-N	1.0	FBPFZTCFMRRESA-UNTFVMJOSA-N	direct	637266050	13199.0	94.5157001607	0.01	53.9743255506	0.209794839864	2.01	0.172677013814
8547737	637266050	5669.0	26.9871627753	0.419589679728	DSCFFEYYQKSRSV-FEPQRWDDSA-N	1.0	FBPFZTCFMRRESA-UNTFVMJOSA-N	direct	637266050	13333.0	94.5157001607	0.01	53.9743255506	0.209794839864	2.01	0.172677013814
8547738	637266050	5669.0	26.9871627753	0.419589679728	DSCFFEYYQKSRSV-FEPQRWDDSA-N	1.0	FBPFZTCFMRRESA-UNTFVMJOSA-N	direct	637266050	13444.0	94.5157001607	0.01	53.9743255506	0.209794839864	2.01	0.172677013814
8547739	637266050	5669.0	26.9871627753	0.419589679728	DSCFFEYYQKSRSV-FEPQRWDDSA-N	1.0	FBPFZTCFMRRESA-UNTFVMJOSA-N	direct	637266050	13446.0	94.5157001607	0.01	53.9743255506	0.209794839864	2.01	0.172677013814
8547740	637266050	5669.0	26.9871627753	0.419589679728	DSCFFEYYQKSRSV-FEPQRWDDSA-N	1.0	FBPFZTCFMRRESA-UNTFVMJOSA-N	direct	637266050	13610.0	94.5157001607	0.01	53.9743255506	0.209794839864	2.01	0.172677013814
8547741	637266050	5669.0	26.9871627753	0.419589679728	DSCFFEYYQKSRSV-FEPQRWDDSA-N	1.0	FBPFZTCFMRRESA-UNTFVMJOSA-N	direct	637266050	13644.0	94.5157001607	0.01	53.9743255506	0.209794839864	2.01	0.172677013814
8547742	637266050	5669.0	26.9871627753	0.419589679728	DSCFFEYYQKSRSV-FEPQRWDDSA-N	1.0	FBPFZTCFMRRESA-UNTFVMJOSA-N	direct	637266050	13757.0	94.5157001607	0.01	53.9743255506	0.209794839864	2.01	0.172677013814
8547743	637266050	5669.0	26.9871627753	0.419589679728	DSCFFEYYQKSRSV-FEPQRWDDSA-N	1.0	FBPFZTCFMRRESA-UNTFVMJOSA-N	direct	637266050	13919.0	94.5157001607	0.01	53.9743255506	0.209794839864	2.01	0.172677013814
8547744	637266050	5669.0	26.9871627753	0.419589679728	DSCFFEYYQKSRSV-FEPQRWDDSA-N	1.0	FBPFZTCFMRRESA-UNTFVMJOSA-N	direct	637266050	13934.0	94.5157001607	0.01	53.9743255506	0.209794839864	2.01	0.172677013814
8547745	637266050	5669.0	26.9871627753	0.419589679728	DSCFFEYYQKSRSV-FEPQRWDDSA-N	1.0	FBPFZTCFMRRESA-UNTFVMJOSA-N	direct	637266050	13981.0	94.5157001607	0.01	53.9743255506	0.209794839864	2.01	0.172677013814
8547746	637266050	5669.0	26.9871627753	0.419589679728	DSCFFEYYQKSRSV-FEPQRWDDSA-N	1.0	FBPFZTCFMRRESA-UNTFVMJOSA-N	direct	637266050	14112.0	94.5157001607	0.01	53.9743255506	0.209794839864	2.01	0.172677013814
8547747	637266050	5669.0	26.9871627753	0.419589679728	DSCFFEYYQKSRSV-FEPQRWDDSA-N	1.0	FBPFZTCFMRRESA-UNTFVMJOSA-N	direct	637266050	14119.0	94.5157001607	0.01	53.9743255506	0.209794839864	2.01	0.172677013814
8547748	637266050	5669.0	26.9871627753	0.419589679728	DSCFFEYYQKSRSV-FEPQRWDDSA-N	1.0	FBPFZTCFMRRESA-UNTFVMJOSA-N	direct	637266050	14492.0	94.5157001607	0.01	53.9743255506	0.209794839864	2.01	0.172677013814
8547749	637266050	5669.0	26.9871627753	0.419589679728	DSCFFEYYQKSRSV-FEPQRWDDSA-N	1.0	FBPFZTCFMRRESA-UNTFVMJOSA-N	direct	637266050	14501.0	94.5157001607	0.01	53.9743255506	0.209794839864	2.01	0.172677013814
8547750	637266050	5669.0	26.9871627753	0.419589679728	DSCFFEYYQKSRSV-FEPQRWDDSA-N	1.0	FBPFZTCFMRRESA-UNTFVMJOSA-N	direct	637266050	14507.0	94.5157001607	0.01	53.9743255506	0.209794839864	2.01	0.172677013814
8547751	637266050	5669.0	26.9871627753	0.419589679728	DSCFFEYYQKSRSV-FEPQRWDDSA-N	1.0	FBPFZTCFMRRESA-UNTFVMJOSA-N	direct	637266050	14517.0	94.5157001607	0.01	53.9743255506	0.209794839864	2.01	0.172677013814
8547752	637266050	5669.0	26.9871627753	0.419589679728	DSCFFEYYQKSRSV-FEPQRWDDSA-N	1.0	FBPFZTCFMRRESA-UNTFVMJOSA-N	direct	637266050	14526.0	94.5157001607	0.01	53.9743255506	0.209794839864	2.01	0.172677013814
8547753	637266050	5669.0	26.9871627753	0.419589679728	DSCFFEYYQKSRSV-FEPQRWDDSA-N	1.0	FBPFZTCFMRRESA-UNTFVMJOSA-N	direct	637266050	14537.0	94.5157001607	0.01	53.9743255506	0.209794839864	2.01	0.172677013814
8547754	637266050	5669.0	26.9871627753	0.419589679728	DSCFFEYYQKSRSV-FEPQRWDDSA-N	1.0	FBPFZTCFMRRESA-UNTFVMJOSA-N	direct	637266050	14695.0	94.5157001607	0.01	53.9743255506	0.209794839864	2.01	0.172677013814
8547755	637266050	5669.0	26.9871627753	0.419589679728	DSCFFEYYQKSRSV-FEPQRWDDSA-N	1.0	FBPFZTCFMRRESA-UNTFVMJOSA-N	direct	637266050	16605.0	94.5157001607	0.01	53.9743255506	0.209794839864	2.01	0.172677013814
8547756	637266050	5669.0	26.9871627753	0.419589679728	DSCFFEYYQKSRSV-FEPQRWDDSA-N	1.0	FBPFZTCFMRRESA-UNTFVMJOSA-N	direct	637266050	16791.0	94.5157001607	0.01	53.9743255506	0.209794839864	2.01	0.172677013814
8547757	637266050	5669.0	26.9871627753	0.419589679728	DSCFFEYYQKSRSV-FEPQRWDDSA-N	1.0	FBPFZTCFMRRESA-UNTFVMJOSA-N	direct	637266050	16888.0	94.5157001607	0.01	53.9743255506	0.209794839864	2.01	0.172677013814
24254970	637268311	3907.0	29.5951662834	0.382544250018	DSCFFEYYQKSRSV-FEPQRWDDSA-N	1.0	FBPFZTCFMRRESA-JGWLITMVSA-N	direct	637268311	1157.0	54.642065153	0.01	59.1903325668	0.191272125009	2.01	0.172669105335
24254971	637268311	3907.0	29.5951662834	0.382544250018	DSCFFEYYQKSRSV-FEPQRWDDSA-N	1.0	FBPFZTCFMRRESA-JGWLITMVSA-N	direct	637268311	2964.0	54.642065153	0.01	59.1903325668	0.191272125009	2.01	0.172669105335
24254986	637268311	3907.0	29.5951662834	0.382544250018	DSCFFEYYQKSRSV-FEPQRWDDSA-N	1.0	FBPFZTCFMRRESA-JGWLITMVSA-N	direct	637268311	12848.0	49.2471835688	0.01	59.1903325668	0.191272125009	2.01	0.172669105335
27562048	637268210	5669.0	22.9065783148	0.493978702729	DSCFFEYYQKSRSV-FEPQRWDDSA-N	1.0	FBPFZTCFMRRESA-UNTFVMJOSA-N	direct	637268210	6925.0	31.6882461389	0.01	45.8131566297	0.246989351365	2.01	0.172645846503
27562049	637268210	5669.0	22.9065783148	0.493978702729	DSCFFEYYQKSRSV-FEPQRWDDSA-N	1.0	FBPFZTCFMRRESA-UNTFVMJOSA-N	direct	637268210	7307.0	31.6882461389	0.01	45.8131566297	0.246989351365	2.01	0.172645846503
30339399	637265914	8182.0	30.1999706408	0.374586051978	DSCFFEYYQKSRSV-FEPQRWDDSA-N	1.0	FBPFZTCFMRRESA-GUCUJZIJSA-N	direct	637265914	3081.0	84.0172766123	0.01	60.3999412815	0.187293025989	2.01	0.172634882578
30339400	637265914	8182.0	30.1999706408	0.374586051978	DSCFFEYYQKSRSV-FEPQRWDDSA-N	1.0	FBPFZTCFMRRESA-GUCUJZIJSA-N	direct	637265914	5870.0	84.0172766123	0.01	60.3999412815	0.187293025989	2.01	0.172634882578
30339401	637265914	8182.0	30.1999706408	0.374586051978	DSCFFEYYQKSRSV-FEPQRWDDSA-N	1.0	FBPFZTCFMRRESA-GUCUJZIJSA-N	direct	637265914	6122.0	84.0172766123	0.01	60.3999412815	0.187293025989	2.01	0.172634882578
30339402	637265914	8182.0	30.1999706408	0.374586051978	DSCFFEYYQKSRSV-FEPQRWDDSA-N	1.0	FBPFZTCFMRRESA-GUCUJZIJSA-N	direct	637265914	13169.0	84.0172766123	0.01	60.3999412815	0.187293025989	2.01	0.172634882578
27463654	637267730	8182.0	22.8538719643	0.493978702729	DSCFFEYYQKSRSV-FEPQRWDDSA-N	1.0	FBPFZTCFMRRESA-GUCUJZIJSA-N	direct	637267730	4489.0	50.3585258895	0.01	45.7077439286	0.246989351365	2.01	0.172546449351
27463655	637267730	8182.0	22.8538719643	0.493978702729	DSCFFEYYQKSRSV-FEPQRWDDSA-N	1.0	FBPFZTCFMRRESA-GUCUJZIJSA-N	direct	637267730	44.0	42.8356471442	0.01	45.7077439286	0.246989351365	2.01	0.172546449351
27463656	637267730	8182.0	22.8538719643	0.493978702729	DSCFFEYYQKSRSV-FEPQRWDDSA-N	1.0	FBPFZTCFMRRESA-GUCUJZIJSA-N	direct	637267730	1847.0	42.8356471442	0.01	45.7077439286	0.246989351365	2.01	0.172546449351
27463657	637267730	8182.0	22.8538719643	0.493978702729	DSCFFEYYQKSRSV-FEPQRWDDSA-N	1.0	FBPFZTCFMRRESA-GUCUJZIJSA-N	direct	637267730	4116.0	42.8356471442	0.01	45.7077439286	0.246989351365	2.01	0.172546449351
27463658	637267730	8182.0	22.8538719643	0.493978702729	DSCFFEYYQKSRSV-FEPQRWDDSA-N	1.0	FBPFZTCFMRRESA-GUCUJZIJSA-N	direct	637267730	5039.0	42.8356471442	0.01	45.7077439286	0.246989351365	2.01	0.172546449351
2114835	637266136	8182.0	26.3840499483	0.427800684966	DSCFFEYYQKSRSV-FEPQRWDDSA-N	1.0	FBPFZTCFMRRESA-GUCUJZIJSA-N	direct	637266136	2160.0	63.714442691	0.01	52.7680998967	0.213900342483	2.01	0.172537999008
2114836	637266136	8182.0	26.3840499483	0.427800684966	DSCFFEYYQKSRSV-FEPQRWDDSA-N	1.0	FBPFZTCFMRRESA-GUCUJZIJSA-N	direct	637266136	4146.0	63.714442691	0.01	52.7680998967	0.213900342483	2.01	0.172537999008
2114837	637266136	8182.0	26.3840499483	0.427800684966	DSCFFEYYQKSRSV-FEPQRWDDSA-N	1.0	FBPFZTCFMRRESA-GUCUJZIJSA-N	direct	637266136	4720.0	63.714442691	0.01	52.7680998967	0.213900342483	2.01	0.172537999008
44438362	637266521	2754.0	24.2644011003	0.465019208026	DSCFFEYYQKSRSV-FEPQRWDDSA-N	1.0	FBPFZTCFMRRESA-GUCUJZIJSA-N	direct	637266521	1878.0	33.4353339357	0.01	48.5288022006	0.232509604013	2.01	0.172523849597
44438363	637266521	2754.0	24.2644011003	0.465019208026	DSCFFEYYQKSRSV-FEPQRWDDSA-N	1.0	FBPFZTCFMRRESA-GUCUJZIJSA-N	direct	637266521	2854.0	33.4353339357	0.01	48.5288022006	0.232509604013	2.01	0.172523849597
44438364	637266521	2754.0	24.2644011003	0.465019208026	DSCFFEYYQKSRSV-FEPQRWDDSA-N	1.0	FBPFZTCFMRRESA-GUCUJZIJSA-N	direct	637266521	5430.0	33.4353339357	0.01	48.5288022006	0.232509604013	2.01	0.172523849597
44438365	637266521	2754.0	24.2644011003	0.465019208026	DSCFFEYYQKSRSV-FEPQRWDDSA-N	1.0	FBPFZTCFMRRESA-GUCUJZIJSA-N	direct	637266521	6052.0	33.4353339357	0.01	48.5288022006	0.232509604013	2.01	0.172523849597
44438372	637266521	5746.0	24.2644011003	0.465019208026	DSCFFEYYQKSRSV-FEPQRWDDSA-N	1.0	FBPFZTCFMRRESA-GUCUJZIJSA-N	direct	637266521	1878.0	33.4353339357	0.01	48.5288022006	0.232509604013	2.01	0.172523849597
44438373	637266521	5746.0	24.2644011003	0.465019208026	DSCFFEYYQKSRSV-FEPQRWDDSA-N	1.0	FBPFZTCFMRRESA-GUCUJZIJSA-N	direct	637266521	2854.0	33.4353339357	0.01	48.5288022006	0.232509604013	2.01	0.172523849597
44438374	637266521	5746.0	24.2644011003	0.465019208026	DSCFFEYYQKSRSV-FEPQRWDDSA-N	1.0	FBPFZTCFMRRESA-GUCUJZIJSA-N	direct	637266521	5430.0	33.4353339357	0.01	48.5288022006	0.232509604013	2.01	0.172523849597
44438375	637266521	5746.0	24.2644011003	0.465019208026	DSCFFEYYQKSRSV-FEPQRWDDSA-N	1.0	FBPFZTCFMRRESA-GUCUJZIJSA-N	direct	637266521	6052.0	33.4353339357	0.01	48.5288022006	0.232509604013	2.01	0.172523849597
2441706	637264959	1686.0	24.2335871529	0.465019208026	DSCFFEYYQKSRSV-FEPQRWDDSA-N	1.0	FBPFZTCFMRRESA-KVTDHHQDSA-N	direct	637264959	4116.0	44.3645162532	0.01	48.4671743058	0.232509604013	2.01	0.172469050446
2441708	637264959	1686.0	24.2335871529	0.465019208026	DSCFFEYYQKSRSV-FEPQRWDDSA-N	1.0	FBPFZTCFMRRESA-KVTDHHQDSA-N	direct	637264959	3619.0	41.3053948011	0.01	48.4671743058	0.232509604013	2.01	0.172469050446
2441709	637264959	1686.0	24.2335871529	0.465019208026	DSCFFEYYQKSRSV-FEPQRWDDSA-N	1.0	FBPFZTCFMRRESA-KVTDHHQDSA-N	direct	637264959	16179.0	41.3053948011	0.01	48.4671743058	0.232509604013	2.01	0.172469050446
2441710	637264959	1686.0	24.2335871529	0.465019208026	DSCFFEYYQKSRSV-FEPQRWDDSA-N	1.0	FBPFZTCFMRRESA-KVTDHHQDSA-N	direct	637264959	1248.0	41.0515870342	0.01	48.4671743058	0.232509604013	2.01	0.172469050446
2441713	637264959	1686.0	24.2335871529	0.465019208026	DSCFFEYYQKSRSV-FEPQRWDDSA-N	1.0	FBPFZTCFMRRESA-KVTDHHQDSA-N	direct	637264959	7210.0	40.2848326422	0.01	48.4671743058	0.232509604013	2.01	0.172469050446
2441714	637264959	1686.0	24.2335871529	0.465019208026	DSCFFEYYQKSRSV-FEPQRWDDSA-N	1.0	FBPFZTCFMRRESA-KVTDHHQDSA-N	direct	637264959	1157.0	40.0560111249	0.01	48.4671743058	0.232509604013	2.01	0.172469050446
2441715	637264959	1686.0	24.2335871529	0.465019208026	DSCFFEYYQKSRSV-FEPQRWDDSA-N	1.0	FBPFZTCFMRRESA-KVTDHHQDSA-N	direct	637264959	2964.0	40.0560111249	0.01	48.4671743058	0.232509604013	2.01	0.172469050446
2441716	637264959	1686.0	24.2335871529	0.465019208026	DSCFFEYYQKSRSV-FEPQRWDDSA-N	1.0	FBPFZTCFMRRESA-KVTDHHQDSA-N	direct	637264959	2331.0	39.9507819773	0.01	48.4671743058	0.232509604013	2.01	0.172469050446
2441717	637264959	1686.0	24.2335871529	0.465019208026	DSCFFEYYQKSRSV-FEPQRWDDSA-N	1.0	FBPFZTCFMRRESA-KVTDHHQDSA-N	direct	637264959	4385.0	39.9507819773	0.01	48.4671743058	0.232509604013	2.01	0.172469050446
2441718	637264959	1686.0	24.2335871529	0.465019208026	DSCFFEYYQKSRSV-FEPQRWDDSA-N	1.0	FBPFZTCFMRRESA-KVTDHHQDSA-N	direct	637264959	12108.0	39.9507819773	0.01	48.4671743058	0.232509604013	2.01	0.172469050446
2441719	637264959	1686.0	24.2335871529	0.465019208026	DSCFFEYYQKSRSV-FEPQRWDDSA-N	1.0	FBPFZTCFMRRESA-KVTDHHQDSA-N	direct	637264959	13884.0	39.9507819773	0.01	48.4671743058	0.232509604013	2.01	0.172469050446
2441720	637264959	1686.0	24.2335871529	0.465019208026	DSCFFEYYQKSRSV-FEPQRWDDSA-N	1.0	FBPFZTCFMRRESA-KVTDHHQDSA-N	direct	637264959	12690.0	39.8996294549	0.01	48.4671743058	0.232509604013	2.01	0.172469050446
2441721	637264959	8475.0	24.2335871529	0.465019208026	DSCFFEYYQKSRSV-FEPQRWDDSA-N	1.0	FBPFZTCFMRRESA-KVTDHHQDSA-N	direct	637264959	4116.0	44.3645162532	0.01	48.4671743058	0.232509604013	2.01	0.172469050446
2441723	637264959	8475.0	24.2335871529	0.465019208026	DSCFFEYYQKSRSV-FEPQRWDDSA-N	1.0	FBPFZTCFMRRESA-KVTDHHQDSA-N	direct	637264959	3619.0	41.3053948011	0.01	48.4671743058	0.232509604013	2.01	0.172469050446
2441724	637264959	8475.0	24.2335871529	0.465019208026	DSCFFEYYQKSRSV-FEPQRWDDSA-N	1.0	FBPFZTCFMRRESA-KVTDHHQDSA-N	direct	637264959	16179.0	41.3053948011	0.01	48.4671743058	0.232509604013	2.01	0.172469050446
2441725	637264959	8475.0	24.2335871529	0.465019208026	DSCFFEYYQKSRSV-FEPQRWDDSA-N	1.0	FBPFZTCFMRRESA-KVTDHHQDSA-N	direct	637264959	1248.0	41.0515870342	0.01	48.4671743058	0.232509604013	2.01	0.172469050446
2441728	637264959	8475.0	24.2335871529	0.465019208026	DSCFFEYYQKSRSV-FEPQRWDDSA-N	1.0	FBPFZTCFMRRESA-KVTDHHQDSA-N	direct	637264959	7210.0	40.2848326422	0.01	48.4671743058	0.232509604013	2.01	0.172469050446
2441729	637264959	8475.0	24.2335871529	0.465019208026	DSCFFEYYQKSRSV-FEPQRWDDSA-N	1.0	FBPFZTCFMRRESA-KVTDHHQDSA-N	direct	637264959	1157.0	40.0560111249	0.01	48.4671743058	0.232509604013	2.01	0.172469050446
2441730	637264959	8475.0	24.2335871529	0.465019208026	DSCFFEYYQKSRSV-FEPQRWDDSA-N	1.0	FBPFZTCFMRRESA-KVTDHHQDSA-N	direct	637264959	2964.0	40.0560111249	0.01	48.4671743058	0.232509604013	2.01	0.172469050446
2441731	637264959	8475.0	24.2335871529	0.465019208026	DSCFFEYYQKSRSV-FEPQRWDDSA-N	1.0	FBPFZTCFMRRESA-KVTDHHQDSA-N	direct	637264959	2331.0	39.9507819773	0.01	48.4671743058	0.232509604013	2.01	0.172469050446
2441732	637264959	8475.0	24.2335871529	0.465019208026	DSCFFEYYQKSRSV-FEPQRWDDSA-N	1.0	FBPFZTCFMRRESA-KVTDHHQDSA-N	direct	637264959	4385.0	39.9507819773	0.01	48.4671743058	0.232509604013	2.01	0.172469050446
2441733	637264959	8475.0	24.2335871529	0.465019208026	DSCFFEYYQKSRSV-FEPQRWDDSA-N	1.0	FBPFZTCFMRRESA-KVTDHHQDSA-N	direct	637264959	12108.0	39.9507819773	0.01	48.4671743058	0.232509604013	2.01	0.172469050446
2441734	637264959	8475.0	24.2335871529	0.465019208026	DSCFFEYYQKSRSV-FEPQRWDDSA-N	1.0	FBPFZTCFMRRESA-KVTDHHQDSA-N	direct	637264959	13884.0	39.9507819773	0.01	48.4671743058	0.232509604013	2.01	0.172469050446
2441735	637264959	8475.0	24.2335871529	0.465019208026	DSCFFEYYQKSRSV-FEPQRWDDSA-N	1.0	FBPFZTCFMRRESA-KVTDHHQDSA-N	direct	637264959	12690.0	39.8996294549	0.01	48.4671743058	0.232509604013	2.01	0.172469050446
1336354	637264584	5669.0	25.2856702403	0.445563518079	DSCFFEYYQKSRSV-FEPQRWDDSA-N	1.0	FBPFZTCFMRRESA-UNTFVMJOSA-N	direct	637264584	5154.0	46.779891912	0.01	50.5713404805	0.222781759039	2.01	0.172458675593
1336357	637264584	5669.0	25.2856702403	0.445563518079	DSCFFEYYQKSRSV-FEPQRWDDSA-N	1.0	FBPFZTCFMRRESA-UNTFVMJOSA-N	direct	637264584	189.0	42.9430951487	0.01	50.5713404805	0.222781759039	2.01	0.172458675593
1336358	637264584	5669.0	25.2856702403	0.445563518079	DSCFFEYYQKSRSV-FEPQRWDDSA-N	1.0	FBPFZTCFMRRESA-UNTFVMJOSA-N	direct	637264584	1846.0	42.9430951487	0.01	50.5713404805	0.222781759039	2.01	0.172458675593
1336359	637264584	5669.0	25.2856702403	0.445563518079	DSCFFEYYQKSRSV-FEPQRWDDSA-N	1.0	FBPFZTCFMRRESA-UNTFVMJOSA-N	direct	637264584	2046.0	42.9430951487	0.01	50.5713404805	0.222781759039	2.01	0.172458675593
1336365	637264584	5669.0	25.2856702403	0.445563518079	DSCFFEYYQKSRSV-FEPQRWDDSA-N	1.0	FBPFZTCFMRRESA-UNTFVMJOSA-N	direct	637264584	12690.0	40.735182177	0.01	50.5713404805	0.222781759039	2.01	0.172458675593
1336367	637264584	5669.0	25.2856702403	0.445563518079	DSCFFEYYQKSRSV-FEPQRWDDSA-N	1.0	FBPFZTCFMRRESA-UNTFVMJOSA-N	direct	637264584	2728.0	39.8386319978	0.01	50.5713404805	0.222781759039	2.01	0.172458675593
1336368	637264584	5669.0	25.2856702403	0.445563518079	DSCFFEYYQKSRSV-FEPQRWDDSA-N	1.0	FBPFZTCFMRRESA-UNTFVMJOSA-N	direct	637264584	6122.0	39.8386319978	0.01	50.5713404805	0.222781759039	2.01	0.172458675593
10853947	637269361	5669.0	24.8181564121	0.45365860142	DSCFFEYYQKSRSV-FEPQRWDDSA-N	1.0	FBPFZTCFMRRESA-UNTFVMJOSA-N	direct	637269361	14866.0	200.0	0.01	49.6363128241	0.22682930071	2.01	0.172430342063
31138203	637271070	8182.0	26.3151546384	0.427800684966	DSCFFEYYQKSRSV-FEPQRWDDSA-N	1.0	FBPFZTCFMRRESA-GUCUJZIJSA-N	direct	637271070	44.0	200.0	0.01	52.6303092767	0.213900342483	2.01	0.17242525365
31138204	637271070	8182.0	26.3151546384	0.427800684966	DSCFFEYYQKSRSV-FEPQRWDDSA-N	1.0	FBPFZTCFMRRESA-GUCUJZIJSA-N	direct	637271070	1847.0	200.0	0.01	52.6303092767	0.213900342483	2.01	0.17242525365
31138205	637271070	8182.0	26.3151546384	0.427800684966	DSCFFEYYQKSRSV-FEPQRWDDSA-N	1.0	FBPFZTCFMRRESA-GUCUJZIJSA-N	direct	637271070	4116.0	200.0	0.01	52.6303092767	0.213900342483	2.01	0.17242525365
31138206	637271070	8182.0	26.3151546384	0.427800684966	DSCFFEYYQKSRSV-FEPQRWDDSA-N	1.0	FBPFZTCFMRRESA-GUCUJZIJSA-N	direct	637271070	5039.0	200.0	0.01	52.6303092767	0.213900342483	2.01	0.17242525365
7173834	637264744	2754.0	22.251811973	0.505753129803	DSCFFEYYQKSRSV-FEPQRWDDSA-N	1.0	FBPFZTCFMRRESA-GUCUJZIJSA-N	direct	637264744	4116.0	31.507239611	0.01	44.503623946	0.252876564902	2.01	0.172411016815
7173835	637264744	2754.0	22.251811973	0.505753129803	DSCFFEYYQKSRSV-FEPQRWDDSA-N	1.0	FBPFZTCFMRRESA-GUCUJZIJSA-N	direct	637264744	1846.0	30.6655462488	0.01	44.503623946	0.252876564902	2.01	0.172411016815
7173836	637264744	2754.0	22.251811973	0.505753129803	DSCFFEYYQKSRSV-FEPQRWDDSA-N	1.0	FBPFZTCFMRRESA-GUCUJZIJSA-N	direct	637264744	2046.0	30.6655462488	0.01	44.503623946	0.252876564902	2.01	0.172411016815
7173837	637264744	2754.0	22.251811973	0.505753129803	DSCFFEYYQKSRSV-FEPQRWDDSA-N	1.0	FBPFZTCFMRRESA-GUCUJZIJSA-N	direct	637264744	2950.0	30.6655462488	0.01	44.503623946	0.252876564902	2.01	0.172411016815
7173838	637264744	2754.0	22.251811973	0.505753129803	DSCFFEYYQKSRSV-FEPQRWDDSA-N	1.0	FBPFZTCFMRRESA-GUCUJZIJSA-N	direct	637264744	3536.0	30.6655462488	0.01	44.503623946	0.252876564902	2.01	0.172411016815
7173839	637264744	2754.0	22.251811973	0.505753129803	DSCFFEYYQKSRSV-FEPQRWDDSA-N	1.0	FBPFZTCFMRRESA-GUCUJZIJSA-N	direct	637264744	4197.0	30.6655462488	0.01	44.503623946	0.252876564902	2.01	0.172411016815
7173840	637264744	2754.0	22.251811973	0.505753129803	DSCFFEYYQKSRSV-FEPQRWDDSA-N	1.0	FBPFZTCFMRRESA-GUCUJZIJSA-N	direct	637264744	4708.0	30.6655462488	0.01	44.503623946	0.252876564902	2.01	0.172411016815
7173841	637264744	2754.0	22.251811973	0.505753129803	DSCFFEYYQKSRSV-FEPQRWDDSA-N	1.0	FBPFZTCFMRRESA-GUCUJZIJSA-N	direct	637264744	5039.0	30.6655462488	0.01	44.503623946	0.252876564902	2.01	0.172411016815
7173863	637264744	2754.0	22.251811973	0.505753129803	DSCFFEYYQKSRSV-FEPQRWDDSA-N	1.0	FBPFZTCFMRRESA-GUCUJZIJSA-N	direct	637264744	1157.0	30.1732774798	0.01	44.503623946	0.252876564902	2.01	0.172411016815
7173864	637264744	2754.0	22.251811973	0.505753129803	DSCFFEYYQKSRSV-FEPQRWDDSA-N	1.0	FBPFZTCFMRRESA-GUCUJZIJSA-N	direct	637264744	2964.0	30.1732774798	0.01	44.503623946	0.252876564902	2.01	0.172411016815
7173874	637264744	5746.0	22.251811973	0.505753129803	DSCFFEYYQKSRSV-FEPQRWDDSA-N	1.0	FBPFZTCFMRRESA-GUCUJZIJSA-N	direct	637264744	4116.0	31.507239611	0.01	44.503623946	0.252876564902	2.01	0.172411016815
7173875	637264744	5746.0	22.251811973	0.505753129803	DSCFFEYYQKSRSV-FEPQRWDDSA-N	1.0	FBPFZTCFMRRESA-GUCUJZIJSA-N	direct	637264744	1846.0	30.6655462488	0.01	44.503623946	0.252876564902	2.01	0.172411016815
7173876	637264744	5746.0	22.251811973	0.505753129803	DSCFFEYYQKSRSV-FEPQRWDDSA-N	1.0	FBPFZTCFMRRESA-GUCUJZIJSA-N	direct	637264744	2046.0	30.6655462488	0.01	44.503623946	0.252876564902	2.01	0.172411016815
7173877	637264744	5746.0	22.251811973	0.505753129803	DSCFFEYYQKSRSV-FEPQRWDDSA-N	1.0	FBPFZTCFMRRESA-GUCUJZIJSA-N	direct	637264744	2950.0	30.6655462488	0.01	44.503623946	0.252876564902	2.01	0.172411016815
7173878	637264744	5746.0	22.251811973	0.505753129803	DSCFFEYYQKSRSV-FEPQRWDDSA-N	1.0	FBPFZTCFMRRESA-GUCUJZIJSA-N	direct	637264744	3536.0	30.6655462488	0.01	44.503623946	0.252876564902	2.01	0.172411016815
7173879	637264744	5746.0	22.251811973	0.505753129803	DSCFFEYYQKSRSV-FEPQRWDDSA-N	1.0	FBPFZTCFMRRESA-GUCUJZIJSA-N	direct	637264744	4197.0	30.6655462488	0.01	44.503623946	0.252876564902	2.01	0.172411016815
7173880	637264744	5746.0	22.251811973	0.505753129803	DSCFFEYYQKSRSV-FEPQRWDDSA-N	1.0	FBPFZTCFMRRESA-GUCUJZIJSA-N	direct	637264744	4708.0	30.6655462488	0.01	44.503623946	0.252876564902	2.01	0.172411016815
7173881	637264744	5746.0	22.251811973	0.505753129803	DSCFFEYYQKSRSV-FEPQRWDDSA-N	1.0	FBPFZTCFMRRESA-GUCUJZIJSA-N	direct	637264744	5039.0	30.6655462488	0.01	44.503623946	0.252876564902	2.01	0.172411016815
7173903	637264744	5746.0	22.251811973	0.505753129803	DSCFFEYYQKSRSV-FEPQRWDDSA-N	1.0	FBPFZTCFMRRESA-GUCUJZIJSA-N	direct	637264744	1157.0	30.1732774798	0.01	44.503623946	0.252876564902	2.01	0.172411016815
7173904	637264744	5746.0	22.251811973	0.505753129803	DSCFFEYYQKSRSV-FEPQRWDDSA-N	1.0	FBPFZTCFMRRESA-GUCUJZIJSA-N	direct	637264744	2964.0	30.1732774798	0.01	44.503623946	0.252876564902	2.01	0.172411016815
44438442	637266521	2754.0	24.2644011003	0.46350472039	DSCFFEYYQKSRSV-FEPQRWDDSA-N	1.0	FBPFZTCFMRRESA-GUCUJZIJSA-N	direct	637266521	1878.0	33.4353339357	0.01	48.5288022006	0.231752360195	2.01	0.172383207581
44438443	637266521	2754.0	24.2644011003	0.46350472039	DSCFFEYYQKSRSV-FEPQRWDDSA-N	1.0	FBPFZTCFMRRESA-GUCUJZIJSA-N	direct	637266521	2854.0	33.4353339357	0.01	48.5288022006	0.231752360195	2.01	0.172383207581
44438444	637266521	2754.0	24.2644011003	0.46350472039	DSCFFEYYQKSRSV-FEPQRWDDSA-N	1.0	FBPFZTCFMRRESA-GUCUJZIJSA-N	direct	637266521	5430.0	33.4353339357	0.01	48.5288022006	0.231752360195	2.01	0.172383207581
44438445	637266521	2754.0	24.2644011003	0.46350472039	DSCFFEYYQKSRSV-FEPQRWDDSA-N	1.0	FBPFZTCFMRRESA-GUCUJZIJSA-N	direct	637266521	6052.0	33.4353339357	0.01	48.5288022006	0.231752360195	2.01	0.172383207581
44438452	637266521	5746.0	24.2644011003	0.46350472039	DSCFFEYYQKSRSV-FEPQRWDDSA-N	1.0	FBPFZTCFMRRESA-GUCUJZIJSA-N	direct	637266521	1878.0	33.4353339357	0.01	48.5288022006	0.231752360195	2.01	0.172383207581
44438453	637266521	5746.0	24.2644011003	0.46350472039	DSCFFEYYQKSRSV-FEPQRWDDSA-N	1.0	FBPFZTCFMRRESA-GUCUJZIJSA-N	direct	637266521	2854.0	33.4353339357	0.01	48.5288022006	0.231752360195	2.01	0.172383207581
44438454	637266521	5746.0	24.2644011003	0.46350472039	DSCFFEYYQKSRSV-FEPQRWDDSA-N	1.0	FBPFZTCFMRRESA-GUCUJZIJSA-N	direct	637266521	5430.0	33.4353339357	0.01	48.5288022006	0.231752360195	2.01	0.172383207581
44438455	637266521	5746.0	24.2644011003	0.46350472039	DSCFFEYYQKSRSV-FEPQRWDDSA-N	1.0	FBPFZTCFMRRESA-GUCUJZIJSA-N	direct	637266521	6052.0	33.4353339357	0.01	48.5288022006	0.231752360195	2.01	0.172383207581
10638875	637271101	2754.0	23.1469104701	0.485369453212	DSCFFEYYQKSRSV-FEPQRWDDSA-N	1.0	FBPFZTCFMRRESA-GUCUJZIJSA-N	direct	637271101	1011.0	47.3565473235	0.01	46.2938209403	0.242684726606	2.01	0.172337739089
10638876	637271101	2754.0	23.1469104701	0.485369453212	DSCFFEYYQKSRSV-FEPQRWDDSA-N	1.0	FBPFZTCFMRRESA-GUCUJZIJSA-N	direct	637271101	2823.0	47.3565473235	0.01	46.2938209403	0.242684726606	2.01	0.172337739089
10638877	637271101	2754.0	23.1469104701	0.485369453212	DSCFFEYYQKSRSV-FEPQRWDDSA-N	1.0	FBPFZTCFMRRESA-GUCUJZIJSA-N	direct	637271101	5197.0	47.3565473235	0.01	46.2938209403	0.242684726606	2.01	0.172337739089
10638878	637271101	2754.0	23.1469104701	0.485369453212	DSCFFEYYQKSRSV-FEPQRWDDSA-N	1.0	FBPFZTCFMRRESA-GUCUJZIJSA-N	direct	637271101	5501.0	47.3565473235	0.01	46.2938209403	0.242684726606	2.01	0.172337739089
10638883	637271101	2754.0	23.1469104701	0.485369453212	DSCFFEYYQKSRSV-FEPQRWDDSA-N	1.0	FBPFZTCFMRRESA-GUCUJZIJSA-N	direct	637271101	1846.0	44.8538719643	0.01	46.2938209403	0.242684726606	2.01	0.172337739089
10638884	637271101	2754.0	23.1469104701	0.485369453212	DSCFFEYYQKSRSV-FEPQRWDDSA-N	1.0	FBPFZTCFMRRESA-GUCUJZIJSA-N	direct	637271101	2046.0	44.8538719643	0.01	46.2938209403	0.242684726606	2.01	0.172337739089
10638885	637271101	2754.0	23.1469104701	0.485369453212	DSCFFEYYQKSRSV-FEPQRWDDSA-N	1.0	FBPFZTCFMRRESA-GUCUJZIJSA-N	direct	637271101	3536.0	44.8538719643	0.01	46.2938209403	0.242684726606	2.01	0.172337739089
10638886	637271101	2754.0	23.1469104701	0.485369453212	DSCFFEYYQKSRSV-FEPQRWDDSA-N	1.0	FBPFZTCFMRRESA-GUCUJZIJSA-N	direct	637271101	4708.0	44.8538719643	0.01	46.2938209403	0.242684726606	2.01	0.172337739089
10638887	637271101	2754.0	23.1469104701	0.485369453212	DSCFFEYYQKSRSV-FEPQRWDDSA-N	1.0	FBPFZTCFMRRESA-GUCUJZIJSA-N	direct	637271101	5039.0	44.8538719643	0.01	46.2938209403	0.242684726606	2.01	0.172337739089
10638890	637271101	2754.0	23.1469104701	0.485369453212	DSCFFEYYQKSRSV-FEPQRWDDSA-N	1.0	FBPFZTCFMRRESA-GUCUJZIJSA-N	direct	637271101	2950.0	42.9913998282	0.01	46.2938209403	0.242684726606	2.01	0.172337739089
10638892	637271101	2754.0	23.1469104701	0.485369453212	DSCFFEYYQKSRSV-FEPQRWDDSA-N	1.0	FBPFZTCFMRRESA-GUCUJZIJSA-N	direct	637271101	4197.0	42.9913998282	0.01	46.2938209403	0.242684726606	2.01	0.172337739089
10638928	637271101	5746.0	23.1469104701	0.485369453212	DSCFFEYYQKSRSV-FEPQRWDDSA-N	1.0	FBPFZTCFMRRESA-GUCUJZIJSA-N	direct	637271101	1011.0	47.3565473235	0.01	46.2938209403	0.242684726606	2.01	0.172337739089
10638929	637271101	5746.0	23.1469104701	0.485369453212	DSCFFEYYQKSRSV-FEPQRWDDSA-N	1.0	FBPFZTCFMRRESA-GUCUJZIJSA-N	direct	637271101	2823.0	47.3565473235	0.01	46.2938209403	0.242684726606	2.01	0.172337739089
10638930	637271101	5746.0	23.1469104701	0.485369453212	DSCFFEYYQKSRSV-FEPQRWDDSA-N	1.0	FBPFZTCFMRRESA-GUCUJZIJSA-N	direct	637271101	5197.0	47.3565473235	0.01	46.2938209403	0.242684726606	2.01	0.172337739089
10638931	637271101	5746.0	23.1469104701	0.485369453212	DSCFFEYYQKSRSV-FEPQRWDDSA-N	1.0	FBPFZTCFMRRESA-GUCUJZIJSA-N	direct	637271101	5501.0	47.3565473235	0.01	46.2938209403	0.242684726606	2.01	0.172337739089
10638936	637271101	5746.0	23.1469104701	0.485369453212	DSCFFEYYQKSRSV-FEPQRWDDSA-N	1.0	FBPFZTCFMRRESA-GUCUJZIJSA-N	direct	637271101	1846.0	44.8538719643	0.01	46.2938209403	0.242684726606	2.01	0.172337739089
10638937	637271101	5746.0	23.1469104701	0.485369453212	DSCFFEYYQKSRSV-FEPQRWDDSA-N	1.0	FBPFZTCFMRRESA-GUCUJZIJSA-N	direct	637271101	2046.0	44.8538719643	0.01	46.2938209403	0.242684726606	2.01	0.172337739089
10638938	637271101	5746.0	23.1469104701	0.485369453212	DSCFFEYYQKSRSV-FEPQRWDDSA-N	1.0	FBPFZTCFMRRESA-GUCUJZIJSA-N	direct	637271101	3536.0	44.8538719643	0.01	46.2938209403	0.242684726606	2.01	0.172337739089
10638939	637271101	5746.0	23.1469104701	0.485369453212	DSCFFEYYQKSRSV-FEPQRWDDSA-N	1.0	FBPFZTCFMRRESA-GUCUJZIJSA-N	direct	637271101	4708.0	44.8538719643	0.01	46.2938209403	0.242684726606	2.01	0.172337739089
10638940	637271101	5746.0	23.1469104701	0.485369453212	DSCFFEYYQKSRSV-FEPQRWDDSA-N	1.0	FBPFZTCFMRRESA-GUCUJZIJSA-N	direct	637271101	5039.0	44.8538719643	0.01	46.2938209403	0.242684726606	2.01	0.172337739089
10638943	637271101	5746.0	23.1469104701	0.485369453212	DSCFFEYYQKSRSV-FEPQRWDDSA-N	1.0	FBPFZTCFMRRESA-GUCUJZIJSA-N	direct	637271101	2950.0	42.9913998282	0.01	46.2938209403	0.242684726606	2.01	0.172337739089
10638945	637271101	5746.0	23.1469104701	0.485369453212	DSCFFEYYQKSRSV-FEPQRWDDSA-N	1.0	FBPFZTCFMRRESA-GUCUJZIJSA-N	direct	637271101	4197.0	42.9913998282	0.01	46.2938209403	0.242684726606	2.01	0.172337739089
2442366	637264959	1686.0	24.2335871529	0.46350472039	DSCFFEYYQKSRSV-FEPQRWDDSA-N	1.0	FBPFZTCFMRRESA-KVTDHHQDSA-N	direct	637264959	4116.0	44.3645162532	0.01	48.4671743058	0.231752360195	2.01	0.172328453102
2442368	637264959	1686.0	24.2335871529	0.46350472039	DSCFFEYYQKSRSV-FEPQRWDDSA-N	1.0	FBPFZTCFMRRESA-KVTDHHQDSA-N	direct	637264959	3619.0	41.3053948011	0.01	48.4671743058	0.231752360195	2.01	0.172328453102
2442369	637264959	1686.0	24.2335871529	0.46350472039	DSCFFEYYQKSRSV-FEPQRWDDSA-N	1.0	FBPFZTCFMRRESA-KVTDHHQDSA-N	direct	637264959	16179.0	41.3053948011	0.01	48.4671743058	0.231752360195	2.01	0.172328453102
2442370	637264959	1686.0	24.2335871529	0.46350472039	DSCFFEYYQKSRSV-FEPQRWDDSA-N	1.0	FBPFZTCFMRRESA-KVTDHHQDSA-N	direct	637264959	1248.0	41.0515870342	0.01	48.4671743058	0.231752360195	2.01	0.172328453102
2442373	637264959	1686.0	24.2335871529	0.46350472039	DSCFFEYYQKSRSV-FEPQRWDDSA-N	1.0	FBPFZTCFMRRESA-KVTDHHQDSA-N	direct	637264959	7210.0	40.2848326422	0.01	48.4671743058	0.231752360195	2.01	0.172328453102
2442374	637264959	1686.0	24.2335871529	0.46350472039	DSCFFEYYQKSRSV-FEPQRWDDSA-N	1.0	FBPFZTCFMRRESA-KVTDHHQDSA-N	direct	637264959	1157.0	40.0560111249	0.01	48.4671743058	0.231752360195	2.01	0.172328453102
2442375	637264959	1686.0	24.2335871529	0.46350472039	DSCFFEYYQKSRSV-FEPQRWDDSA-N	1.0	FBPFZTCFMRRESA-KVTDHHQDSA-N	direct	637264959	2964.0	40.0560111249	0.01	48.4671743058	0.231752360195	2.01	0.172328453102
2442376	637264959	1686.0	24.2335871529	0.46350472039	DSCFFEYYQKSRSV-FEPQRWDDSA-N	1.0	FBPFZTCFMRRESA-KVTDHHQDSA-N	direct	637264959	2331.0	39.9507819773	0.01	48.4671743058	0.231752360195	2.01	0.172328453102
2442377	637264959	1686.0	24.2335871529	0.46350472039	DSCFFEYYQKSRSV-FEPQRWDDSA-N	1.0	FBPFZTCFMRRESA-KVTDHHQDSA-N	direct	637264959	4385.0	39.9507819773	0.01	48.4671743058	0.231752360195	2.01	0.172328453102
2442378	637264959	1686.0	24.2335871529	0.46350472039	DSCFFEYYQKSRSV-FEPQRWDDSA-N	1.0	FBPFZTCFMRRESA-KVTDHHQDSA-N	direct	637264959	12108.0	39.9507819773	0.01	48.4671743058	0.231752360195	2.01	0.172328453102
2442379	637264959	1686.0	24.2335871529	0.46350472039	DSCFFEYYQKSRSV-FEPQRWDDSA-N	1.0	FBPFZTCFMRRESA-KVTDHHQDSA-N	direct	637264959	13884.0	39.9507819773	0.01	48.4671743058	0.231752360195	2.01	0.172328453102
2442380	637264959	1686.0	24.2335871529	0.46350472039	DSCFFEYYQKSRSV-FEPQRWDDSA-N	1.0	FBPFZTCFMRRESA-KVTDHHQDSA-N	direct	637264959	12690.0	39.8996294549	0.01	48.4671743058	0.231752360195	2.01	0.172328453102
2442381	637264959	8475.0	24.2335871529	0.46350472039	DSCFFEYYQKSRSV-FEPQRWDDSA-N	1.0	FBPFZTCFMRRESA-KVTDHHQDSA-N	direct	637264959	4116.0	44.3645162532	0.01	48.4671743058	0.231752360195	2.01	0.172328453102
2442383	637264959	8475.0	24.2335871529	0.46350472039	DSCFFEYYQKSRSV-FEPQRWDDSA-N	1.0	FBPFZTCFMRRESA-KVTDHHQDSA-N	direct	637264959	3619.0	41.3053948011	0.01	48.4671743058	0.231752360195	2.01	0.172328453102
2442384	637264959	8475.0	24.2335871529	0.46350472039	DSCFFEYYQKSRSV-FEPQRWDDSA-N	1.0	FBPFZTCFMRRESA-KVTDHHQDSA-N	direct	637264959	16179.0	41.3053948011	0.01	48.4671743058	0.231752360195	2.01	0.172328453102
2442385	637264959	8475.0	24.2335871529	0.46350472039	DSCFFEYYQKSRSV-FEPQRWDDSA-N	1.0	FBPFZTCFMRRESA-KVTDHHQDSA-N	direct	637264959	1248.0	41.0515870342	0.01	48.4671743058	0.231752360195	2.01	0.172328453102
2442388	637264959	8475.0	24.2335871529	0.46350472039	DSCFFEYYQKSRSV-FEPQRWDDSA-N	1.0	FBPFZTCFMRRESA-KVTDHHQDSA-N	direct	637264959	7210.0	40.2848326422	0.01	48.4671743058	0.231752360195	2.01	0.172328453102
2442389	637264959	8475.0	24.2335871529	0.46350472039	DSCFFEYYQKSRSV-FEPQRWDDSA-N	1.0	FBPFZTCFMRRESA-KVTDHHQDSA-N	direct	637264959	1157.0	40.0560111249	0.01	48.4671743058	0.231752360195	2.01	0.172328453102
2442390	637264959	8475.0	24.2335871529	0.46350472039	DSCFFEYYQKSRSV-FEPQRWDDSA-N	1.0	FBPFZTCFMRRESA-KVTDHHQDSA-N	direct	637264959	2964.0	40.0560111249	0.01	48.4671743058	0.231752360195	2.01	0.172328453102
2442391	637264959	8475.0	24.2335871529	0.46350472039	DSCFFEYYQKSRSV-FEPQRWDDSA-N	1.0	FBPFZTCFMRRESA-KVTDHHQDSA-N	direct	637264959	2331.0	39.9507819773	0.01	48.4671743058	0.231752360195	2.01	0.172328453102
2442392	637264959	8475.0	24.2335871529	0.46350472039	DSCFFEYYQKSRSV-FEPQRWDDSA-N	1.0	FBPFZTCFMRRESA-KVTDHHQDSA-N	direct	637264959	4385.0	39.9507819773	0.01	48.4671743058	0.231752360195	2.01	0.172328453102
2442393	637264959	8475.0	24.2335871529	0.46350472039	DSCFFEYYQKSRSV-FEPQRWDDSA-N	1.0	FBPFZTCFMRRESA-KVTDHHQDSA-N	direct	637264959	12108.0	39.9507819773	0.01	48.4671743058	0.231752360195	2.01	0.172328453102
2442394	637264959	8475.0	24.2335871529	0.46350472039	DSCFFEYYQKSRSV-FEPQRWDDSA-N	1.0	FBPFZTCFMRRESA-KVTDHHQDSA-N	direct	637264959	13884.0	39.9507819773	0.01	48.4671743058	0.231752360195	2.01	0.172328453102
2442395	637264959	8475.0	24.2335871529	0.46350472039	DSCFFEYYQKSRSV-FEPQRWDDSA-N	1.0	FBPFZTCFMRRESA-KVTDHHQDSA-N	direct	637264959	12690.0	39.8996294549	0.01	48.4671743058	0.231752360195	2.01	0.172328453102
5681916	637270822	2679.0	68.2373214363	0.164576729706	DSCFFEYYQKSRSV-FEPQRWDDSA-N	1.0	FBPFZTCFMRRESA-ZXXMMSQZSA-N	direct	637270822	1248.0	102.987162775	0.01	136.474642873	0.082288364853	2.01	0.172320371723
5681917	637270822	2679.0	68.2373214363	0.164576729706	DSCFFEYYQKSRSV-FEPQRWDDSA-N	1.0	FBPFZTCFMRRESA-ZXXMMSQZSA-N	direct	637270822	5136.0	102.987162775	0.01	136.474642873	0.082288364853	2.01	0.172320371723
5681920	637270822	2679.0	68.2373214363	0.164576729706	DSCFFEYYQKSRSV-FEPQRWDDSA-N	1.0	FBPFZTCFMRRESA-ZXXMMSQZSA-N	direct	637270822	1179.0	97.1524273409	0.01	136.474642873	0.082288364853	2.01	0.172320371723
5681921	637270822	2679.0	68.2373214363	0.164576729706	DSCFFEYYQKSRSV-FEPQRWDDSA-N	1.0	FBPFZTCFMRRESA-ZXXMMSQZSA-N	direct	637270822	1656.0	97.1524273409	0.01	136.474642873	0.082288364853	2.01	0.172320371723
5681924	637270822	2679.0	68.2373214363	0.164576729706	DSCFFEYYQKSRSV-FEPQRWDDSA-N	1.0	FBPFZTCFMRRESA-ZXXMMSQZSA-N	direct	637270822	1011.0	94.3904055908	0.01	136.474642873	0.082288364853	2.01	0.172320371723
5681925	637270822	2679.0	68.2373214363	0.164576729706	DSCFFEYYQKSRSV-FEPQRWDDSA-N	1.0	FBPFZTCFMRRESA-ZXXMMSQZSA-N	direct	637270822	1203.0	94.3904055908	0.01	136.474642873	0.082288364853	2.01	0.172320371723
5681927	637270822	2679.0	68.2373214363	0.164576729706	DSCFFEYYQKSRSV-FEPQRWDDSA-N	1.0	FBPFZTCFMRRESA-ZXXMMSQZSA-N	direct	637270822	2127.0	94.3904055908	0.01	136.474642873	0.082288364853	2.01	0.172320371723
5681928	637270822	2679.0	68.2373214363	0.164576729706	DSCFFEYYQKSRSV-FEPQRWDDSA-N	1.0	FBPFZTCFMRRESA-ZXXMMSQZSA-N	direct	637270822	7236.0	94.3904055908	0.01	136.474642873	0.082288364853	2.01	0.172320371723
5681929	637270822	2679.0	68.2373214363	0.164576729706	DSCFFEYYQKSRSV-FEPQRWDDSA-N	1.0	FBPFZTCFMRRESA-ZXXMMSQZSA-N	direct	637270822	11520.0	94.3904055908	0.01	136.474642873	0.082288364853	2.01	0.172320371723
10853923	637269361	5669.0	24.8181564121	0.45201711864	DSCFFEYYQKSRSV-FEPQRWDDSA-N	1.0	FBPFZTCFMRRESA-UNTFVMJOSA-N	direct	637269361	14866.0	200.0	0.01	49.6363128241	0.22600855932	2.01	0.172274152861
11122645	637271537	5669.0	24.7121982701	0.45365860142	DSCFFEYYQKSRSV-FEPQRWDDSA-N	1.0	FBPFZTCFMRRESA-UNTFVMJOSA-N	direct	637271537	8360.0	85.5316526696	0.01	49.4243965401	0.22682930071	2.01	0.172246004006
11122646	637271537	5669.0	24.7121982701	0.45365860142	DSCFFEYYQKSRSV-FEPQRWDDSA-N	1.0	FBPFZTCFMRRESA-UNTFVMJOSA-N	direct	637271537	10160.0	85.5316526696	0.01	49.4243965401	0.22682930071	2.01	0.172246004006
44488444	637269485	225.0	29.8996294549	0.374586051978	DSCFFEYYQKSRSV-FEPQRWDDSA-N	1.0	CDAISMWEOUEBRE-GPIVLXJGSA-N	direct	637269485	2347.0	200.0	0.01	59.7992589098	0.187293025989	2.01	0.172204055485
44488452	637269485	532.0	29.8996294549	0.374586051978	DSCFFEYYQKSRSV-FEPQRWDDSA-N	1.0	CDAISMWEOUEBRE-GPIVLXJGSA-N	direct	637269485	2347.0	200.0	0.01	59.7992589098	0.187293025989	2.01	0.172204055485
44488460	637269485	831.0	29.8996294549	0.374586051978	DSCFFEYYQKSRSV-FEPQRWDDSA-N	1.0	CDAISMWEOUEBRE-GPIVLXJGSA-N	direct	637269485	2347.0	200.0	0.01	59.7992589098	0.187293025989	2.01	0.172204055485
44488468	637269485	1409.0	29.8996294549	0.374586051978	DSCFFEYYQKSRSV-FEPQRWDDSA-N	1.0	CDAISMWEOUEBRE-GPIVLXJGSA-N	direct	637269485	2347.0	200.0	0.01	59.7992589098	0.187293025989	2.01	0.172204055485
44488476	637269485	2408.0	29.8996294549	0.374586051978	DSCFFEYYQKSRSV-FEPQRWDDSA-N	1.0	CDAISMWEOUEBRE-GPIVLXJGSA-N	direct	637269485	2347.0	200.0	0.01	59.7992589098	0.187293025989	2.01	0.172204055485
44488484	637269485	4636.0	29.8996294549	0.374586051978	DSCFFEYYQKSRSV-FEPQRWDDSA-N	1.0	CDAISMWEOUEBRE-GPIVLXJGSA-N	direct	637269485	2347.0	200.0	0.01	59.7992589098	0.187293025989	2.01	0.172204055485
5681124	637270822	2754.0	68.0305840876	0.164576729706	DSCFFEYYQKSRSV-FEPQRWDDSA-N	1.0	FBPFZTCFMRRESA-GUCUJZIJSA-N	direct	637270822	1248.0	102.987162775	0.01	136.061168175	0.082288364853	2.01	0.172189704214
5681125	637270822	2754.0	68.0305840876	0.164576729706	DSCFFEYYQKSRSV-FEPQRWDDSA-N	1.0	FBPFZTCFMRRESA-GUCUJZIJSA-N	direct	637270822	5136.0	102.987162775	0.01	136.061168175	0.082288364853	2.01	0.172189704214
5681128	637270822	2754.0	68.0305840876	0.164576729706	DSCFFEYYQKSRSV-FEPQRWDDSA-N	1.0	FBPFZTCFMRRESA-GUCUJZIJSA-N	direct	637270822	1179.0	97.1524273409	0.01	136.061168175	0.082288364853	2.01	0.172189704214
5681129	637270822	2754.0	68.0305840876	0.164576729706	DSCFFEYYQKSRSV-FEPQRWDDSA-N	1.0	FBPFZTCFMRRESA-GUCUJZIJSA-N	direct	637270822	1656.0	97.1524273409	0.01	136.061168175	0.082288364853	2.01	0.172189704214
5681132	637270822	2754.0	68.0305840876	0.164576729706	DSCFFEYYQKSRSV-FEPQRWDDSA-N	1.0	FBPFZTCFMRRESA-GUCUJZIJSA-N	direct	637270822	1011.0	94.3904055908	0.01	136.061168175	0.082288364853	2.01	0.172189704214
5681133	637270822	2754.0	68.0305840876	0.164576729706	DSCFFEYYQKSRSV-FEPQRWDDSA-N	1.0	FBPFZTCFMRRESA-GUCUJZIJSA-N	direct	637270822	1203.0	94.3904055908	0.01	136.061168175	0.082288364853	2.01	0.172189704214
5681135	637270822	2754.0	68.0305840876	0.164576729706	DSCFFEYYQKSRSV-FEPQRWDDSA-N	1.0	FBPFZTCFMRRESA-GUCUJZIJSA-N	direct	637270822	2127.0	94.3904055908	0.01	136.061168175	0.082288364853	2.01	0.172189704214
5681136	637270822	2754.0	68.0305840876	0.164576729706	DSCFFEYYQKSRSV-FEPQRWDDSA-N	1.0	FBPFZTCFMRRESA-GUCUJZIJSA-N	direct	637270822	7236.0	94.3904055908	0.01	136.061168175	0.082288364853	2.01	0.172189704214
5681137	637270822	2754.0	68.0305840876	0.164576729706	DSCFFEYYQKSRSV-FEPQRWDDSA-N	1.0	FBPFZTCFMRRESA-GUCUJZIJSA-N	direct	637270822	11520.0	94.3904055908	0.01	136.061168175	0.082288364853	2.01	0.172189704214
5681140	637270822	2754.0	68.0305840876	0.164576729706	DSCFFEYYQKSRSV-FEPQRWDDSA-N	1.0	FBPFZTCFMRRESA-GUCUJZIJSA-N	direct	637270822	3785.0	90.7375489103	0.01	136.061168175	0.082288364853	2.01	0.172189704214
5681141	637270822	2754.0	68.0305840876	0.164576729706	DSCFFEYYQKSRSV-FEPQRWDDSA-N	1.0	FBPFZTCFMRRESA-GUCUJZIJSA-N	direct	637270822	4146.0	90.7375489103	0.01	136.061168175	0.082288364853	2.01	0.172189704214
5681676	637270822	5746.0	68.0305840876	0.164576729706	DSCFFEYYQKSRSV-FEPQRWDDSA-N	1.0	FBPFZTCFMRRESA-GUCUJZIJSA-N	direct	637270822	1248.0	102.987162775	0.01	136.061168175	0.082288364853	2.01	0.172189704214
5681677	637270822	5746.0	68.0305840876	0.164576729706	DSCFFEYYQKSRSV-FEPQRWDDSA-N	1.0	FBPFZTCFMRRESA-GUCUJZIJSA-N	direct	637270822	5136.0	102.987162775	0.01	136.061168175	0.082288364853	2.01	0.172189704214
5681680	637270822	5746.0	68.0305840876	0.164576729706	DSCFFEYYQKSRSV-FEPQRWDDSA-N	1.0	FBPFZTCFMRRESA-GUCUJZIJSA-N	direct	637270822	1179.0	97.1524273409	0.01	136.061168175	0.082288364853	2.01	0.172189704214
5681681	637270822	5746.0	68.0305840876	0.164576729706	DSCFFEYYQKSRSV-FEPQRWDDSA-N	1.0	FBPFZTCFMRRESA-GUCUJZIJSA-N	direct	637270822	1656.0	97.1524273409	0.01	136.061168175	0.082288364853	2.01	0.172189704214
5681684	637270822	5746.0	68.0305840876	0.164576729706	DSCFFEYYQKSRSV-FEPQRWDDSA-N	1.0	FBPFZTCFMRRESA-GUCUJZIJSA-N	direct	637270822	1011.0	94.3904055908	0.01	136.061168175	0.082288364853	2.01	0.172189704214
5681685	637270822	5746.0	68.0305840876	0.164576729706	DSCFFEYYQKSRSV-FEPQRWDDSA-N	1.0	FBPFZTCFMRRESA-GUCUJZIJSA-N	direct	637270822	1203.0	94.3904055908	0.01	136.061168175	0.082288364853	2.01	0.172189704214
5681687	637270822	5746.0	68.0305840876	0.164576729706	DSCFFEYYQKSRSV-FEPQRWDDSA-N	1.0	FBPFZTCFMRRESA-GUCUJZIJSA-N	direct	637270822	2127.0	94.3904055908	0.01	136.061168175	0.082288364853	2.01	0.172189704214
5681688	637270822	5746.0	68.0305840876	0.164576729706	DSCFFEYYQKSRSV-FEPQRWDDSA-N	1.0	FBPFZTCFMRRESA-GUCUJZIJSA-N	direct	637270822	7236.0	94.3904055908	0.01	136.061168175	0.082288364853	2.01	0.172189704214
5681689	637270822	5746.0	68.0305840876	0.164576729706	DSCFFEYYQKSRSV-FEPQRWDDSA-N	1.0	FBPFZTCFMRRESA-GUCUJZIJSA-N	direct	637270822	11520.0	94.3904055908	0.01	136.061168175	0.082288364853	2.01	0.172189704214
5681692	637270822	5746.0	68.0305840876	0.164576729706	DSCFFEYYQKSRSV-FEPQRWDDSA-N	1.0	FBPFZTCFMRRESA-GUCUJZIJSA-N	direct	637270822	3785.0	90.7375489103	0.01	136.061168175	0.082288364853	2.01	0.172189704214
5681693	637270822	5746.0	68.0305840876	0.164576729706	DSCFFEYYQKSRSV-FEPQRWDDSA-N	1.0	FBPFZTCFMRRESA-GUCUJZIJSA-N	direct	637270822	4146.0	90.7375489103	0.01	136.061168175	0.082288364853	2.01	0.172189704214
5678814	637270822	5669.0	57.3400837999	0.195087728062	DSCFFEYYQKSRSV-FEPQRWDDSA-N	1.0	FBPFZTCFMRRESA-UNTFVMJOSA-N	direct	637270822	658.0	87.6736641391	0.01	114.6801676	0.097543864031	2.01	0.172151611169
5678815	637270822	5669.0	57.3400837999	0.195087728062	DSCFFEYYQKSRSV-FEPQRWDDSA-N	1.0	FBPFZTCFMRRESA-UNTFVMJOSA-N	direct	637270822	2754.0	87.6736641391	0.01	114.6801676	0.097543864031	2.01	0.172151611169
5678816	637270822	5669.0	57.3400837999	0.195087728062	DSCFFEYYQKSRSV-FEPQRWDDSA-N	1.0	FBPFZTCFMRRESA-UNTFVMJOSA-N	direct	637270822	4575.0	87.6736641391	0.01	114.6801676	0.097543864031	2.01	0.172151611169
5678817	637270822	5669.0	57.3400837999	0.195087728062	DSCFFEYYQKSRSV-FEPQRWDDSA-N	1.0	FBPFZTCFMRRESA-UNTFVMJOSA-N	direct	637270822	5746.0	87.6736641391	0.01	114.6801676	0.097543864031	2.01	0.172151611169
5678818	637270822	5669.0	57.3400837999	0.195087728062	DSCFFEYYQKSRSV-FEPQRWDDSA-N	1.0	FBPFZTCFMRRESA-UNTFVMJOSA-N	direct	637270822	5904.0	87.6736641391	0.01	114.6801676	0.097543864031	2.01	0.172151611169
5678819	637270822	5669.0	57.3400837999	0.195087728062	DSCFFEYYQKSRSV-FEPQRWDDSA-N	1.0	FBPFZTCFMRRESA-UNTFVMJOSA-N	direct	637270822	6396.0	87.6736641391	0.01	114.6801676	0.097543864031	2.01	0.172151611169
11122627	637271537	5669.0	24.7121982701	0.45201711864	DSCFFEYYQKSRSV-FEPQRWDDSA-N	1.0	FBPFZTCFMRRESA-UNTFVMJOSA-N	direct	637271537	8360.0	85.5316526696	0.01	49.4243965401	0.22600855932	2.01	0.172089981779
11122628	637271537	5669.0	24.7121982701	0.45201711864	DSCFFEYYQKSRSV-FEPQRWDDSA-N	1.0	FBPFZTCFMRRESA-UNTFVMJOSA-N	direct	637271537	10160.0	85.5316526696	0.01	49.4243965401	0.22600855932	2.01	0.172089981779
10216306	637267548	2754.0	21.6216020991	0.516590536099	DSCFFEYYQKSRSV-FEPQRWDDSA-N	1.0	FBPFZTCFMRRESA-GUCUJZIJSA-N	direct	637267548	1011.0	51.6216020991	0.01	43.2432041981	0.258295268049	2.01	0.172086817158
10216307	637267548	2754.0	21.6216020991	0.516590536099	DSCFFEYYQKSRSV-FEPQRWDDSA-N	1.0	FBPFZTCFMRRESA-GUCUJZIJSA-N	direct	637267548	2823.0	51.6216020991	0.01	43.2432041981	0.258295268049	2.01	0.172086817158
10216308	637267548	2754.0	21.6216020991	0.516590536099	DSCFFEYYQKSRSV-FEPQRWDDSA-N	1.0	FBPFZTCFMRRESA-GUCUJZIJSA-N	direct	637267548	5197.0	51.6216020991	0.01	43.2432041981	0.258295268049	2.01	0.172086817158
10216309	637267548	2754.0	21.6216020991	0.516590536099	DSCFFEYYQKSRSV-FEPQRWDDSA-N	1.0	FBPFZTCFMRRESA-GUCUJZIJSA-N	direct	637267548	5501.0	51.6216020991	0.01	43.2432041981	0.258295268049	2.01	0.172086817158
10216314	637267548	2754.0	21.6216020991	0.516590536099	DSCFFEYYQKSRSV-FEPQRWDDSA-N	1.0	FBPFZTCFMRRESA-GUCUJZIJSA-N	direct	637267548	1846.0	48.6478174819	0.01	43.2432041981	0.258295268049	2.01	0.172086817158
10216315	637267548	2754.0	21.6216020991	0.516590536099	DSCFFEYYQKSRSV-FEPQRWDDSA-N	1.0	FBPFZTCFMRRESA-GUCUJZIJSA-N	direct	637267548	2046.0	48.6478174819	0.01	43.2432041981	0.258295268049	2.01	0.172086817158
10216316	637267548	2754.0	21.6216020991	0.516590536099	DSCFFEYYQKSRSV-FEPQRWDDSA-N	1.0	FBPFZTCFMRRESA-GUCUJZIJSA-N	direct	637267548	2950.0	48.6478174819	0.01	43.2432041981	0.258295268049	2.01	0.172086817158
10216317	637267548	2754.0	21.6216020991	0.516590536099	DSCFFEYYQKSRSV-FEPQRWDDSA-N	1.0	FBPFZTCFMRRESA-GUCUJZIJSA-N	direct	637267548	3536.0	48.6478174819	0.01	43.2432041981	0.258295268049	2.01	0.172086817158
10216318	637267548	2754.0	21.6216020991	0.516590536099	DSCFFEYYQKSRSV-FEPQRWDDSA-N	1.0	FBPFZTCFMRRESA-GUCUJZIJSA-N	direct	637267548	4197.0	48.6478174819	0.01	43.2432041981	0.258295268049	2.01	0.172086817158
10216319	637267548	2754.0	21.6216020991	0.516590536099	DSCFFEYYQKSRSV-FEPQRWDDSA-N	1.0	FBPFZTCFMRRESA-GUCUJZIJSA-N	direct	637267548	4708.0	48.6478174819	0.01	43.2432041981	0.258295268049	2.01	0.172086817158
10216320	637267548	2754.0	21.6216020991	0.516590536099	DSCFFEYYQKSRSV-FEPQRWDDSA-N	1.0	FBPFZTCFMRRESA-GUCUJZIJSA-N	direct	637267548	5039.0	48.6478174819	0.01	43.2432041981	0.258295268049	2.01	0.172086817158
10216359	637267548	5746.0	21.6216020991	0.516590536099	DSCFFEYYQKSRSV-FEPQRWDDSA-N	1.0	FBPFZTCFMRRESA-GUCUJZIJSA-N	direct	637267548	1011.0	51.6216020991	0.01	43.2432041981	0.258295268049	2.01	0.172086817158
10216360	637267548	5746.0	21.6216020991	0.516590536099	DSCFFEYYQKSRSV-FEPQRWDDSA-N	1.0	FBPFZTCFMRRESA-GUCUJZIJSA-N	direct	637267548	2823.0	51.6216020991	0.01	43.2432041981	0.258295268049	2.01	0.172086817158
10216361	637267548	5746.0	21.6216020991	0.516590536099	DSCFFEYYQKSRSV-FEPQRWDDSA-N	1.0	FBPFZTCFMRRESA-GUCUJZIJSA-N	direct	637267548	5197.0	51.6216020991	0.01	43.2432041981	0.258295268049	2.01	0.172086817158
10216362	637267548	5746.0	21.6216020991	0.516590536099	DSCFFEYYQKSRSV-FEPQRWDDSA-N	1.0	FBPFZTCFMRRESA-GUCUJZIJSA-N	direct	637267548	5501.0	51.6216020991	0.01	43.2432041981	0.258295268049	2.01	0.172086817158
10216367	637267548	5746.0	21.6216020991	0.516590536099	DSCFFEYYQKSRSV-FEPQRWDDSA-N	1.0	FBPFZTCFMRRESA-GUCUJZIJSA-N	direct	637267548	1846.0	48.6478174819	0.01	43.2432041981	0.258295268049	2.01	0.172086817158
10216368	637267548	5746.0	21.6216020991	0.516590536099	DSCFFEYYQKSRSV-FEPQRWDDSA-N	1.0	FBPFZTCFMRRESA-GUCUJZIJSA-N	direct	637267548	2046.0	48.6478174819	0.01	43.2432041981	0.258295268049	2.01	0.172086817158
10216369	637267548	5746.0	21.6216020991	0.516590536099	DSCFFEYYQKSRSV-FEPQRWDDSA-N	1.0	FBPFZTCFMRRESA-GUCUJZIJSA-N	direct	637267548	2950.0	48.6478174819	0.01	43.2432041981	0.258295268049	2.01	0.172086817158
10216370	637267548	5746.0	21.6216020991	0.516590536099	DSCFFEYYQKSRSV-FEPQRWDDSA-N	1.0	FBPFZTCFMRRESA-GUCUJZIJSA-N	direct	637267548	3536.0	48.6478174819	0.01	43.2432041981	0.258295268049	2.01	0.172086817158
10216371	637267548	5746.0	21.6216020991	0.516590536099	DSCFFEYYQKSRSV-FEPQRWDDSA-N	1.0	FBPFZTCFMRRESA-GUCUJZIJSA-N	direct	637267548	4197.0	48.6478174819	0.01	43.2432041981	0.258295268049	2.01	0.172086817158
10216372	637267548	5746.0	21.6216020991	0.516590536099	DSCFFEYYQKSRSV-FEPQRWDDSA-N	1.0	FBPFZTCFMRRESA-GUCUJZIJSA-N	direct	637267548	4708.0	48.6478174819	0.01	43.2432041981	0.258295268049	2.01	0.172086817158
10216373	637267548	5746.0	21.6216020991	0.516590536099	DSCFFEYYQKSRSV-FEPQRWDDSA-N	1.0	FBPFZTCFMRRESA-GUCUJZIJSA-N	direct	637267548	5039.0	48.6478174819	0.01	43.2432041981	0.258295268049	2.01	0.172086817158
26285504	637264689	4015.0	22.6090648929	0.493978702729	DSCFFEYYQKSRSV-FEPQRWDDSA-N	1.0	FBPFZTCFMRRESA-GUCUJZIJSA-N	direct	637264689	5085.0	31.8894102897	0.01	45.2181297858	0.246989351365	2.01	0.172082508962
27562678	637268210	5669.0	22.9065783148	0.485369453212	DSCFFEYYQKSRSV-FEPQRWDDSA-N	1.0	FBPFZTCFMRRESA-UNTFVMJOSA-N	direct	637268210	6925.0	31.6882461389	0.01	45.8131566297	0.242684726606	2.01	0.171888645138
27562679	637268210	5669.0	22.9065783148	0.485369453212	DSCFFEYYQKSRSV-FEPQRWDDSA-N	1.0	FBPFZTCFMRRESA-UNTFVMJOSA-N	direct	637268210	7307.0	31.6882461389	0.01	45.8131566297	0.242684726606	2.01	0.171888645138
18848608	637265556	2754.0	24.507239611	0.45365860142	DSCFFEYYQKSRSV-FEPQRWDDSA-N	1.0	FBPFZTCFMRRESA-GUCUJZIJSA-N	direct	637265556	1157.0	45.8664610916	0.01	49.0144792219	0.22682930071	2.01	0.171887743242
18848609	637265556	2754.0	24.507239611	0.45365860142	DSCFFEYYQKSRSV-FEPQRWDDSA-N	1.0	FBPFZTCFMRRESA-GUCUJZIJSA-N	direct	637265556	2964.0	45.8664610916	0.01	49.0144792219	0.22682930071	2.01	0.171887743242
18848610	637265556	2754.0	24.507239611	0.45365860142	DSCFFEYYQKSRSV-FEPQRWDDSA-N	1.0	FBPFZTCFMRRESA-GUCUJZIJSA-N	direct	637265556	4116.0	44.1726307269	0.01	49.0144792219	0.22682930071	2.01	0.171887743242
18848623	637265556	5746.0	24.507239611	0.45365860142	DSCFFEYYQKSRSV-FEPQRWDDSA-N	1.0	FBPFZTCFMRRESA-GUCUJZIJSA-N	direct	637265556	1157.0	45.8664610916	0.01	49.0144792219	0.22682930071	2.01	0.171887743242
18848624	637265556	5746.0	24.507239611	0.45365860142	DSCFFEYYQKSRSV-FEPQRWDDSA-N	1.0	FBPFZTCFMRRESA-GUCUJZIJSA-N	direct	637265556	2964.0	45.8664610916	0.01	49.0144792219	0.22682930071	2.01	0.171887743242
18848625	637265556	5746.0	24.507239611	0.45365860142	DSCFFEYYQKSRSV-FEPQRWDDSA-N	1.0	FBPFZTCFMRRESA-GUCUJZIJSA-N	direct	637265556	4116.0	44.1726307269	0.01	49.0144792219	0.22682930071	2.01	0.171887743242
27464104	637267730	8182.0	22.8538719643	0.485369453212	DSCFFEYYQKSRSV-FEPQRWDDSA-N	1.0	FBPFZTCFMRRESA-GUCUJZIJSA-N	direct	637267730	4489.0	50.3585258895	0.01	45.7077439286	0.242684726606	2.01	0.171789683929
27464105	637267730	8182.0	22.8538719643	0.485369453212	DSCFFEYYQKSRSV-FEPQRWDDSA-N	1.0	FBPFZTCFMRRESA-GUCUJZIJSA-N	direct	637267730	44.0	42.8356471442	0.01	45.7077439286	0.242684726606	2.01	0.171789683929
27464106	637267730	8182.0	22.8538719643	0.485369453212	DSCFFEYYQKSRSV-FEPQRWDDSA-N	1.0	FBPFZTCFMRRESA-GUCUJZIJSA-N	direct	637267730	1847.0	42.8356471442	0.01	45.7077439286	0.242684726606	2.01	0.171789683929
27464107	637267730	8182.0	22.8538719643	0.485369453212	DSCFFEYYQKSRSV-FEPQRWDDSA-N	1.0	FBPFZTCFMRRESA-GUCUJZIJSA-N	direct	637267730	4116.0	42.8356471442	0.01	45.7077439286	0.242684726606	2.01	0.171789683929
27464108	637267730	8182.0	22.8538719643	0.485369453212	DSCFFEYYQKSRSV-FEPQRWDDSA-N	1.0	FBPFZTCFMRRESA-GUCUJZIJSA-N	direct	637267730	5039.0	42.8356471442	0.01	45.7077439286	0.242684726606	2.01	0.171789683929
24254457	637268311	3907.0	29.5951662834	0.374586051978	DSCFFEYYQKSRSV-FEPQRWDDSA-N	1.0	FBPFZTCFMRRESA-JGWLITMVSA-N	direct	637268311	1157.0	54.642065153	0.01	59.1903325668	0.187293025989	2.01	0.171763989855
24254458	637268311	3907.0	29.5951662834	0.374586051978	DSCFFEYYQKSRSV-FEPQRWDDSA-N	1.0	FBPFZTCFMRRESA-JGWLITMVSA-N	direct	637268311	2964.0	54.642065153	0.01	59.1903325668	0.187293025989	2.01	0.171763989855
24254473	637268311	3907.0	29.5951662834	0.374586051978	DSCFFEYYQKSRSV-FEPQRWDDSA-N	1.0	FBPFZTCFMRRESA-JGWLITMVSA-N	direct	637268311	12848.0	49.2471835688	0.01	59.1903325668	0.187293025989	2.01	0.171763989855
18848471	637265556	2754.0	24.507239611	0.45201711864	DSCFFEYYQKSRSV-FEPQRWDDSA-N	1.0	FBPFZTCFMRRESA-GUCUJZIJSA-N	direct	637265556	1157.0	45.9706162223	0.01	49.0144792219	0.22600855932	2.01	0.171732045531
18848472	637265556	2754.0	24.507239611	0.45201711864	DSCFFEYYQKSRSV-FEPQRWDDSA-N	1.0	FBPFZTCFMRRESA-GUCUJZIJSA-N	direct	637265556	2964.0	45.9706162223	0.01	49.0144792219	0.22600855932	2.01	0.171732045531
18848475	637265556	2754.0	24.507239611	0.45201711864	DSCFFEYYQKSRSV-FEPQRWDDSA-N	1.0	FBPFZTCFMRRESA-GUCUJZIJSA-N	direct	637265556	4116.0	44.1726307269	0.01	49.0144792219	0.22600855932	2.01	0.171732045531
18848486	637265556	5746.0	24.507239611	0.45201711864	DSCFFEYYQKSRSV-FEPQRWDDSA-N	1.0	FBPFZTCFMRRESA-GUCUJZIJSA-N	direct	637265556	1157.0	45.9706162223	0.01	49.0144792219	0.22600855932	2.01	0.171732045531
18848487	637265556	5746.0	24.507239611	0.45201711864	DSCFFEYYQKSRSV-FEPQRWDDSA-N	1.0	FBPFZTCFMRRESA-GUCUJZIJSA-N	direct	637265556	2964.0	45.9706162223	0.01	49.0144792219	0.22600855932	2.01	0.171732045531
18848490	637265556	5746.0	24.507239611	0.45201711864	DSCFFEYYQKSRSV-FEPQRWDDSA-N	1.0	FBPFZTCFMRRESA-GUCUJZIJSA-N	direct	637265556	4116.0	44.1726307269	0.01	49.0144792219	0.22600855932	2.01	0.171732045531
2114979	637266136	8182.0	26.3840499483	0.419589679728	DSCFFEYYQKSRSV-FEPQRWDDSA-N	1.0	FBPFZTCFMRRESA-GUCUJZIJSA-N	direct	637266136	2160.0	63.714442691	0.01	52.7680998967	0.209794839864	2.01	0.171704069192
2114980	637266136	8182.0	26.3840499483	0.419589679728	DSCFFEYYQKSRSV-FEPQRWDDSA-N	1.0	FBPFZTCFMRRESA-GUCUJZIJSA-N	direct	637266136	4146.0	63.714442691	0.01	52.7680998967	0.209794839864	2.01	0.171704069192
2114981	637266136	8182.0	26.3840499483	0.419589679728	DSCFFEYYQKSRSV-FEPQRWDDSA-N	1.0	FBPFZTCFMRRESA-GUCUJZIJSA-N	direct	637266136	4720.0	63.714442691	0.01	52.7680998967	0.209794839864	2.01	0.171704069192
10853907	637269361	5669.0	24.8181564121	0.445563518079	DSCFFEYYQKSRSV-FEPQRWDDSA-N	1.0	FBPFZTCFMRRESA-UNTFVMJOSA-N	direct	637269361	14866.0	200.0	0.01	49.6363128241	0.222781759039	2.01	0.171655928955
25144906	637265111	1248.0	21.3979400087	0.516590536099	DSCFFEYYQKSRSV-FEPQRWDDSA-N	1.0	CDAISMWEOUEBRE-GPIVLXJGSA-N	direct	637265111	848.0	37.3080348972	0.01	42.7958800173	0.258295268049	2.01	0.171640047419
25144907	637265111	1248.0	21.3979400087	0.516590536099	DSCFFEYYQKSRSV-FEPQRWDDSA-N	1.0	CDAISMWEOUEBRE-GPIVLXJGSA-N	direct	637265111	3901.0	37.3080348972	0.01	42.7958800173	0.258295268049	2.01	0.171640047419
25144908	637265111	1248.0	21.3979400087	0.516590536099	DSCFFEYYQKSRSV-FEPQRWDDSA-N	1.0	CDAISMWEOUEBRE-GPIVLXJGSA-N	direct	637265111	7786.0	34.6655462488	0.01	42.7958800173	0.258295268049	2.01	0.171640047419
25144909	637265111	1248.0	21.3979400087	0.516590536099	DSCFFEYYQKSRSV-FEPQRWDDSA-N	1.0	CDAISMWEOUEBRE-GPIVLXJGSA-N	direct	637265111	11748.0	34.6655462488	0.01	42.7958800173	0.258295268049	2.01	0.171640047419
25144910	637265111	1248.0	21.3979400087	0.516590536099	DSCFFEYYQKSRSV-FEPQRWDDSA-N	1.0	CDAISMWEOUEBRE-GPIVLXJGSA-N	direct	637265111	15253.0	34.6655462488	0.01	42.7958800173	0.258295268049	2.01	0.171640047419
25144911	637265111	1248.0	21.3979400087	0.516590536099	DSCFFEYYQKSRSV-FEPQRWDDSA-N	1.0	CDAISMWEOUEBRE-GPIVLXJGSA-N	direct	637265111	15840.0	34.6655462488	0.01	42.7958800173	0.258295268049	2.01	0.171640047419
25144916	637265111	1248.0	21.3979400087	0.516590536099	DSCFFEYYQKSRSV-FEPQRWDDSA-N	1.0	CDAISMWEOUEBRE-GPIVLXJGSA-N	direct	637265111	1203.0	31.7375489103	0.01	42.7958800173	0.258295268049	2.01	0.171640047419
25144917	637265111	1248.0	21.3979400087	0.516590536099	DSCFFEYYQKSRSV-FEPQRWDDSA-N	1.0	CDAISMWEOUEBRE-GPIVLXJGSA-N	direct	637265111	7560.0	31.7375489103	0.01	42.7958800173	0.258295268049	2.01	0.171640047419
25144918	637265111	1248.0	21.3979400087	0.516590536099	DSCFFEYYQKSRSV-FEPQRWDDSA-N	1.0	CDAISMWEOUEBRE-GPIVLXJGSA-N	direct	637265111	7637.0	31.7375489103	0.01	42.7958800173	0.258295268049	2.01	0.171640047419
25144919	637265111	1248.0	21.3979400087	0.516590536099	DSCFFEYYQKSRSV-FEPQRWDDSA-N	1.0	CDAISMWEOUEBRE-GPIVLXJGSA-N	direct	637265111	11610.0	31.7375489103	0.01	42.7958800173	0.258295268049	2.01	0.171640047419
31138331	637271070	8182.0	26.3151546384	0.419589679728	DSCFFEYYQKSRSV-FEPQRWDDSA-N	1.0	FBPFZTCFMRRESA-GUCUJZIJSA-N	direct	637271070	44.0	200.0	0.01	52.6303092767	0.209794839864	2.01	0.171591868767
31138332	637271070	8182.0	26.3151546384	0.419589679728	DSCFFEYYQKSRSV-FEPQRWDDSA-N	1.0	FBPFZTCFMRRESA-GUCUJZIJSA-N	direct	637271070	1847.0	200.0	0.01	52.6303092767	0.209794839864	2.01	0.171591868767
31138333	637271070	8182.0	26.3151546384	0.419589679728	DSCFFEYYQKSRSV-FEPQRWDDSA-N	1.0	FBPFZTCFMRRESA-GUCUJZIJSA-N	direct	637271070	4116.0	200.0	0.01	52.6303092767	0.209794839864	2.01	0.171591868767
31138334	637271070	8182.0	26.3151546384	0.419589679728	DSCFFEYYQKSRSV-FEPQRWDDSA-N	1.0	FBPFZTCFMRRESA-GUCUJZIJSA-N	direct	637271070	5039.0	200.0	0.01	52.6303092767	0.209794839864	2.01	0.171591868767
24255219	637268311	1686.0	25.5816987087	0.430882314444	DSCFFEYYQKSRSV-FEPQRWDDSA-N	1.0	FBPFZTCFMRRESA-KVTDHHQDSA-N	direct	637268311	1157.0	53.4353339357	0.01	51.1633974174	0.215441157222	2.01	0.171518525755
24255220	637268311	1686.0	25.5816987087	0.430882314444	DSCFFEYYQKSRSV-FEPQRWDDSA-N	1.0	FBPFZTCFMRRESA-KVTDHHQDSA-N	direct	637268311	2964.0	53.4353339357	0.01	51.1633974174	0.215441157222	2.01	0.171518525755
24255233	637268311	1686.0	25.5816987087	0.430882314444	DSCFFEYYQKSRSV-FEPQRWDDSA-N	1.0	FBPFZTCFMRRESA-KVTDHHQDSA-N	direct	637268311	12848.0	49.2471835688	0.01	51.1633974174	0.215441157222	2.01	0.171518525755
24255238	637268311	8475.0	25.5816987087	0.430882314444	DSCFFEYYQKSRSV-FEPQRWDDSA-N	1.0	FBPFZTCFMRRESA-KVTDHHQDSA-N	direct	637268311	1157.0	53.4353339357	0.01	51.1633974174	0.215441157222	2.01	0.171518525755
24255239	637268311	8475.0	25.5816987087	0.430882314444	DSCFFEYYQKSRSV-FEPQRWDDSA-N	1.0	FBPFZTCFMRRESA-KVTDHHQDSA-N	direct	637268311	2964.0	53.4353339357	0.01	51.1633974174	0.215441157222	2.01	0.171518525755
24255252	637268311	8475.0	25.5816987087	0.430882314444	DSCFFEYYQKSRSV-FEPQRWDDSA-N	1.0	FBPFZTCFMRRESA-KVTDHHQDSA-N	direct	637268311	12848.0	49.2471835688	0.01	51.1633974174	0.215441157222	2.01	0.171518525755
11122615	637271537	5669.0	24.7121982701	0.445563518079	DSCFFEYYQKSRSV-FEPQRWDDSA-N	1.0	FBPFZTCFMRRESA-UNTFVMJOSA-N	direct	637271537	8360.0	85.5316526696	0.01	49.4243965401	0.222781759039	2.01	0.17147241879
11122616	637271537	5669.0	24.7121982701	0.445563518079	DSCFFEYYQKSRSV-FEPQRWDDSA-N	1.0	FBPFZTCFMRRESA-UNTFVMJOSA-N	direct	637271537	10160.0	85.5316526696	0.01	49.4243965401	0.222781759039	2.01	0.17147241879
44438402	637266521	2754.0	24.2644011003	0.45365860142	DSCFFEYYQKSRSV-FEPQRWDDSA-N	1.0	FBPFZTCFMRRESA-GUCUJZIJSA-N	direct	637266521	1878.0	33.4353339357	0.01	48.5288022006	0.22682930071	2.01	0.171460349452
44438403	637266521	2754.0	24.2644011003	0.45365860142	DSCFFEYYQKSRSV-FEPQRWDDSA-N	1.0	FBPFZTCFMRRESA-GUCUJZIJSA-N	direct	637266521	2854.0	33.4353339357	0.01	48.5288022006	0.22682930071	2.01	0.171460349452
44438404	637266521	2754.0	24.2644011003	0.45365860142	DSCFFEYYQKSRSV-FEPQRWDDSA-N	1.0	FBPFZTCFMRRESA-GUCUJZIJSA-N	direct	637266521	5430.0	33.4353339357	0.01	48.5288022006	0.22682930071	2.01	0.171460349452
44438405	637266521	2754.0	24.2644011003	0.45365860142	DSCFFEYYQKSRSV-FEPQRWDDSA-N	1.0	FBPFZTCFMRRESA-GUCUJZIJSA-N	direct	637266521	6052.0	33.4353339357	0.01	48.5288022006	0.22682930071	2.01	0.171460349452
44438412	637266521	5746.0	24.2644011003	0.45365860142	DSCFFEYYQKSRSV-FEPQRWDDSA-N	1.0	FBPFZTCFMRRESA-GUCUJZIJSA-N	direct	637266521	1878.0	33.4353339357	0.01	48.5288022006	0.22682930071	2.01	0.171460349452
44438413	637266521	5746.0	24.2644011003	0.45365860142	DSCFFEYYQKSRSV-FEPQRWDDSA-N	1.0	FBPFZTCFMRRESA-GUCUJZIJSA-N	direct	637266521	2854.0	33.4353339357	0.01	48.5288022006	0.22682930071	2.01	0.171460349452
44438414	637266521	5746.0	24.2644011003	0.45365860142	DSCFFEYYQKSRSV-FEPQRWDDSA-N	1.0	FBPFZTCFMRRESA-GUCUJZIJSA-N	direct	637266521	5430.0	33.4353339357	0.01	48.5288022006	0.22682930071	2.01	0.171460349452
44438415	637266521	5746.0	24.2644011003	0.45365860142	DSCFFEYYQKSRSV-FEPQRWDDSA-N	1.0	FBPFZTCFMRRESA-GUCUJZIJSA-N	direct	637266521	6052.0	33.4353339357	0.01	48.5288022006	0.22682930071	2.01	0.171460349452
2442044	637264959	1686.0	24.2335871529	0.45365860142	DSCFFEYYQKSRSV-FEPQRWDDSA-N	1.0	FBPFZTCFMRRESA-KVTDHHQDSA-N	direct	637264959	1157.0	40.0560111249	0.01	48.4671743058	0.22682930071	2.01	0.171405888103
2442045	637264959	1686.0	24.2335871529	0.45365860142	DSCFFEYYQKSRSV-FEPQRWDDSA-N	1.0	FBPFZTCFMRRESA-KVTDHHQDSA-N	direct	637264959	2964.0	40.0560111249	0.01	48.4671743058	0.22682930071	2.01	0.171405888103
2442059	637264959	8475.0	24.2335871529	0.45365860142	DSCFFEYYQKSRSV-FEPQRWDDSA-N	1.0	FBPFZTCFMRRESA-KVTDHHQDSA-N	direct	637264959	1157.0	40.0560111249	0.01	48.4671743058	0.22682930071	2.01	0.171405888103
2442060	637264959	8475.0	24.2335871529	0.45365860142	DSCFFEYYQKSRSV-FEPQRWDDSA-N	1.0	FBPFZTCFMRRESA-KVTDHHQDSA-N	direct	637264959	2964.0	40.0560111249	0.01	48.4671743058	0.22682930071	2.01	0.171405888103
2442036	637264959	1686.0	24.2335871529	0.45365860142	DSCFFEYYQKSRSV-FEPQRWDDSA-N	1.0	FBPFZTCFMRRESA-KVTDHHQDSA-N	direct	637264959	4116.0	44.3645162532	0.01	48.4671743058	0.22682930071	2.01	0.171405888103
2442038	637264959	1686.0	24.2335871529	0.45365860142	DSCFFEYYQKSRSV-FEPQRWDDSA-N	1.0	FBPFZTCFMRRESA-KVTDHHQDSA-N	direct	637264959	3619.0	41.3053948011	0.01	48.4671743058	0.22682930071	2.01	0.171405888103
2442039	637264959	1686.0	24.2335871529	0.45365860142	DSCFFEYYQKSRSV-FEPQRWDDSA-N	1.0	FBPFZTCFMRRESA-KVTDHHQDSA-N	direct	637264959	16179.0	41.3053948011	0.01	48.4671743058	0.22682930071	2.01	0.171405888103
2442040	637264959	1686.0	24.2335871529	0.45365860142	DSCFFEYYQKSRSV-FEPQRWDDSA-N	1.0	FBPFZTCFMRRESA-KVTDHHQDSA-N	direct	637264959	1248.0	41.0515870342	0.01	48.4671743058	0.22682930071	2.01	0.171405888103
2442043	637264959	1686.0	24.2335871529	0.45365860142	DSCFFEYYQKSRSV-FEPQRWDDSA-N	1.0	FBPFZTCFMRRESA-KVTDHHQDSA-N	direct	637264959	7210.0	40.2848326422	0.01	48.4671743058	0.22682930071	2.01	0.171405888103
2442046	637264959	1686.0	24.2335871529	0.45365860142	DSCFFEYYQKSRSV-FEPQRWDDSA-N	1.0	FBPFZTCFMRRESA-KVTDHHQDSA-N	direct	637264959	2331.0	39.9507819773	0.01	48.4671743058	0.22682930071	2.01	0.171405888103
2442047	637264959	1686.0	24.2335871529	0.45365860142	DSCFFEYYQKSRSV-FEPQRWDDSA-N	1.0	FBPFZTCFMRRESA-KVTDHHQDSA-N	direct	637264959	4385.0	39.9507819773	0.01	48.4671743058	0.22682930071	2.01	0.171405888103
2442048	637264959	1686.0	24.2335871529	0.45365860142	DSCFFEYYQKSRSV-FEPQRWDDSA-N	1.0	FBPFZTCFMRRESA-KVTDHHQDSA-N	direct	637264959	12108.0	39.9507819773	0.01	48.4671743058	0.22682930071	2.01	0.171405888103
2442049	637264959	1686.0	24.2335871529	0.45365860142	DSCFFEYYQKSRSV-FEPQRWDDSA-N	1.0	FBPFZTCFMRRESA-KVTDHHQDSA-N	direct	637264959	13884.0	39.9507819773	0.01	48.4671743058	0.22682930071	2.01	0.171405888103
2442050	637264959	1686.0	24.2335871529	0.45365860142	DSCFFEYYQKSRSV-FEPQRWDDSA-N	1.0	FBPFZTCFMRRESA-KVTDHHQDSA-N	direct	637264959	12690.0	39.8996294549	0.01	48.4671743058	0.22682930071	2.01	0.171405888103
2442051	637264959	8475.0	24.2335871529	0.45365860142	DSCFFEYYQKSRSV-FEPQRWDDSA-N	1.0	FBPFZTCFMRRESA-KVTDHHQDSA-N	direct	637264959	4116.0	44.3645162532	0.01	48.4671743058	0.22682930071	2.01	0.171405888103
2442053	637264959	8475.0	24.2335871529	0.45365860142	DSCFFEYYQKSRSV-FEPQRWDDSA-N	1.0	FBPFZTCFMRRESA-KVTDHHQDSA-N	direct	637264959	3619.0	41.3053948011	0.01	48.4671743058	0.22682930071	2.01	0.171405888103
2442054	637264959	8475.0	24.2335871529	0.45365860142	DSCFFEYYQKSRSV-FEPQRWDDSA-N	1.0	FBPFZTCFMRRESA-KVTDHHQDSA-N	direct	637264959	16179.0	41.3053948011	0.01	48.4671743058	0.22682930071	2.01	0.171405888103
2442055	637264959	8475.0	24.2335871529	0.45365860142	DSCFFEYYQKSRSV-FEPQRWDDSA-N	1.0	FBPFZTCFMRRESA-KVTDHHQDSA-N	direct	637264959	1248.0	41.0515870342	0.01	48.4671743058	0.22682930071	2.01	0.171405888103
2442058	637264959	8475.0	24.2335871529	0.45365860142	DSCFFEYYQKSRSV-FEPQRWDDSA-N	1.0	FBPFZTCFMRRESA-KVTDHHQDSA-N	direct	637264959	7210.0	40.2848326422	0.01	48.4671743058	0.22682930071	2.01	0.171405888103
2442061	637264959	8475.0	24.2335871529	0.45365860142	DSCFFEYYQKSRSV-FEPQRWDDSA-N	1.0	FBPFZTCFMRRESA-KVTDHHQDSA-N	direct	637264959	2331.0	39.9507819773	0.01	48.4671743058	0.22682930071	2.01	0.171405888103
2442062	637264959	8475.0	24.2335871529	0.45365860142	DSCFFEYYQKSRSV-FEPQRWDDSA-N	1.0	FBPFZTCFMRRESA-KVTDHHQDSA-N	direct	637264959	4385.0	39.9507819773	0.01	48.4671743058	0.22682930071	2.01	0.171405888103
2442063	637264959	8475.0	24.2335871529	0.45365860142	DSCFFEYYQKSRSV-FEPQRWDDSA-N	1.0	FBPFZTCFMRRESA-KVTDHHQDSA-N	direct	637264959	12108.0	39.9507819773	0.01	48.4671743058	0.22682930071	2.01	0.171405888103
2442064	637264959	8475.0	24.2335871529	0.45365860142	DSCFFEYYQKSRSV-FEPQRWDDSA-N	1.0	FBPFZTCFMRRESA-KVTDHHQDSA-N	direct	637264959	13884.0	39.9507819773	0.01	48.4671743058	0.22682930071	2.01	0.171405888103
2442065	637264959	8475.0	24.2335871529	0.45365860142	DSCFFEYYQKSRSV-FEPQRWDDSA-N	1.0	FBPFZTCFMRRESA-KVTDHHQDSA-N	direct	637264959	12690.0	39.8996294549	0.01	48.4671743058	0.22682930071	2.01	0.171405888103
7172634	637264744	2754.0	22.251811973	0.493978702729	DSCFFEYYQKSRSV-FEPQRWDDSA-N	1.0	FBPFZTCFMRRESA-GUCUJZIJSA-N	direct	637264744	4116.0	31.507239611	0.01	44.503623946	0.246989351365	2.01	0.171398660966
7172635	637264744	2754.0	22.251811973	0.493978702729	DSCFFEYYQKSRSV-FEPQRWDDSA-N	1.0	FBPFZTCFMRRESA-GUCUJZIJSA-N	direct	637264744	1846.0	30.6655462488	0.01	44.503623946	0.246989351365	2.01	0.171398660966
7172636	637264744	2754.0	22.251811973	0.493978702729	DSCFFEYYQKSRSV-FEPQRWDDSA-N	1.0	FBPFZTCFMRRESA-GUCUJZIJSA-N	direct	637264744	2046.0	30.6655462488	0.01	44.503623946	0.246989351365	2.01	0.171398660966
7172637	637264744	2754.0	22.251811973	0.493978702729	DSCFFEYYQKSRSV-FEPQRWDDSA-N	1.0	FBPFZTCFMRRESA-GUCUJZIJSA-N	direct	637264744	2950.0	30.6655462488	0.01	44.503623946	0.246989351365	2.01	0.171398660966
7172638	637264744	2754.0	22.251811973	0.493978702729	DSCFFEYYQKSRSV-FEPQRWDDSA-N	1.0	FBPFZTCFMRRESA-GUCUJZIJSA-N	direct	637264744	3536.0	30.6655462488	0.01	44.503623946	0.246989351365	2.01	0.171398660966
7172639	637264744	2754.0	22.251811973	0.493978702729	DSCFFEYYQKSRSV-FEPQRWDDSA-N	1.0	FBPFZTCFMRRESA-GUCUJZIJSA-N	direct	637264744	4197.0	30.6655462488	0.01	44.503623946	0.246989351365	2.01	0.171398660966
7172640	637264744	2754.0	22.251811973	0.493978702729	DSCFFEYYQKSRSV-FEPQRWDDSA-N	1.0	FBPFZTCFMRRESA-GUCUJZIJSA-N	direct	637264744	4708.0	30.6655462488	0.01	44.503623946	0.246989351365	2.01	0.171398660966
7172641	637264744	2754.0	22.251811973	0.493978702729	DSCFFEYYQKSRSV-FEPQRWDDSA-N	1.0	FBPFZTCFMRRESA-GUCUJZIJSA-N	direct	637264744	5039.0	30.6655462488	0.01	44.503623946	0.246989351365	2.01	0.171398660966
7172663	637264744	2754.0	22.251811973	0.493978702729	DSCFFEYYQKSRSV-FEPQRWDDSA-N	1.0	FBPFZTCFMRRESA-GUCUJZIJSA-N	direct	637264744	1157.0	30.1732774798	0.01	44.503623946	0.246989351365	2.01	0.171398660966
7172664	637264744	2754.0	22.251811973	0.493978702729	DSCFFEYYQKSRSV-FEPQRWDDSA-N	1.0	FBPFZTCFMRRESA-GUCUJZIJSA-N	direct	637264744	2964.0	30.1732774798	0.01	44.503623946	0.246989351365	2.01	0.171398660966
7172674	637264744	5746.0	22.251811973	0.493978702729	DSCFFEYYQKSRSV-FEPQRWDDSA-N	1.0	FBPFZTCFMRRESA-GUCUJZIJSA-N	direct	637264744	4116.0	31.507239611	0.01	44.503623946	0.246989351365	2.01	0.171398660966
7172675	637264744	5746.0	22.251811973	0.493978702729	DSCFFEYYQKSRSV-FEPQRWDDSA-N	1.0	FBPFZTCFMRRESA-GUCUJZIJSA-N	direct	637264744	1846.0	30.6655462488	0.01	44.503623946	0.246989351365	2.01	0.171398660966
7172676	637264744	5746.0	22.251811973	0.493978702729	DSCFFEYYQKSRSV-FEPQRWDDSA-N	1.0	FBPFZTCFMRRESA-GUCUJZIJSA-N	direct	637264744	2046.0	30.6655462488	0.01	44.503623946	0.246989351365	2.01	0.171398660966
7172677	637264744	5746.0	22.251811973	0.493978702729	DSCFFEYYQKSRSV-FEPQRWDDSA-N	1.0	FBPFZTCFMRRESA-GUCUJZIJSA-N	direct	637264744	2950.0	30.6655462488	0.01	44.503623946	0.246989351365	2.01	0.171398660966
7172678	637264744	5746.0	22.251811973	0.493978702729	DSCFFEYYQKSRSV-FEPQRWDDSA-N	1.0	FBPFZTCFMRRESA-GUCUJZIJSA-N	direct	637264744	3536.0	30.6655462488	0.01	44.503623946	0.246989351365	2.01	0.171398660966
7172679	637264744	5746.0	22.251811973	0.493978702729	DSCFFEYYQKSRSV-FEPQRWDDSA-N	1.0	FBPFZTCFMRRESA-GUCUJZIJSA-N	direct	637264744	4197.0	30.6655462488	0.01	44.503623946	0.246989351365	2.01	0.171398660966
7172680	637264744	5746.0	22.251811973	0.493978702729	DSCFFEYYQKSRSV-FEPQRWDDSA-N	1.0	FBPFZTCFMRRESA-GUCUJZIJSA-N	direct	637264744	4708.0	30.6655462488	0.01	44.503623946	0.246989351365	2.01	0.171398660966
7172681	637264744	5746.0	22.251811973	0.493978702729	DSCFFEYYQKSRSV-FEPQRWDDSA-N	1.0	FBPFZTCFMRRESA-GUCUJZIJSA-N	direct	637264744	5039.0	30.6655462488	0.01	44.503623946	0.246989351365	2.01	0.171398660966
7172703	637264744	5746.0	22.251811973	0.493978702729	DSCFFEYYQKSRSV-FEPQRWDDSA-N	1.0	FBPFZTCFMRRESA-GUCUJZIJSA-N	direct	637264744	1157.0	30.1732774798	0.01	44.503623946	0.246989351365	2.01	0.171398660966
7172704	637264744	5746.0	22.251811973	0.493978702729	DSCFFEYYQKSRSV-FEPQRWDDSA-N	1.0	FBPFZTCFMRRESA-GUCUJZIJSA-N	direct	637264744	2964.0	30.1732774798	0.01	44.503623946	0.246989351365	2.01	0.171398660966
10636967	637271101	2754.0	23.1469104701	0.474381330111	DSCFFEYYQKSRSV-FEPQRWDDSA-N	1.0	FBPFZTCFMRRESA-GUCUJZIJSA-N	direct	637271101	1011.0	47.3565473235	0.01	46.2938209403	0.237190665056	2.01	0.171353972884
10636968	637271101	2754.0	23.1469104701	0.474381330111	DSCFFEYYQKSRSV-FEPQRWDDSA-N	1.0	FBPFZTCFMRRESA-GUCUJZIJSA-N	direct	637271101	2823.0	47.3565473235	0.01	46.2938209403	0.237190665056	2.01	0.171353972884
10636969	637271101	2754.0	23.1469104701	0.474381330111	DSCFFEYYQKSRSV-FEPQRWDDSA-N	1.0	FBPFZTCFMRRESA-GUCUJZIJSA-N	direct	637271101	5197.0	47.3565473235	0.01	46.2938209403	0.237190665056	2.01	0.171353972884
10636970	637271101	2754.0	23.1469104701	0.474381330111	DSCFFEYYQKSRSV-FEPQRWDDSA-N	1.0	FBPFZTCFMRRESA-GUCUJZIJSA-N	direct	637271101	5501.0	47.3565473235	0.01	46.2938209403	0.237190665056	2.01	0.171353972884
10636975	637271101	2754.0	23.1469104701	0.474381330111	DSCFFEYYQKSRSV-FEPQRWDDSA-N	1.0	FBPFZTCFMRRESA-GUCUJZIJSA-N	direct	637271101	1846.0	44.8538719643	0.01	46.2938209403	0.237190665056	2.01	0.171353972884
10636976	637271101	2754.0	23.1469104701	0.474381330111	DSCFFEYYQKSRSV-FEPQRWDDSA-N	1.0	FBPFZTCFMRRESA-GUCUJZIJSA-N	direct	637271101	2046.0	44.8538719643	0.01	46.2938209403	0.237190665056	2.01	0.171353972884
10636977	637271101	2754.0	23.1469104701	0.474381330111	DSCFFEYYQKSRSV-FEPQRWDDSA-N	1.0	FBPFZTCFMRRESA-GUCUJZIJSA-N	direct	637271101	3536.0	44.8538719643	0.01	46.2938209403	0.237190665056	2.01	0.171353972884
10636978	637271101	2754.0	23.1469104701	0.474381330111	DSCFFEYYQKSRSV-FEPQRWDDSA-N	1.0	FBPFZTCFMRRESA-GUCUJZIJSA-N	direct	637271101	4708.0	44.8538719643	0.01	46.2938209403	0.237190665056	2.01	0.171353972884
10636979	637271101	2754.0	23.1469104701	0.474381330111	DSCFFEYYQKSRSV-FEPQRWDDSA-N	1.0	FBPFZTCFMRRESA-GUCUJZIJSA-N	direct	637271101	5039.0	44.8538719643	0.01	46.2938209403	0.237190665056	2.01	0.171353972884
10636982	637271101	2754.0	23.1469104701	0.474381330111	DSCFFEYYQKSRSV-FEPQRWDDSA-N	1.0	FBPFZTCFMRRESA-GUCUJZIJSA-N	direct	637271101	2950.0	42.9913998282	0.01	46.2938209403	0.237190665056	2.01	0.171353972884
10636984	637271101	2754.0	23.1469104701	0.474381330111	DSCFFEYYQKSRSV-FEPQRWDDSA-N	1.0	FBPFZTCFMRRESA-GUCUJZIJSA-N	direct	637271101	4197.0	42.9913998282	0.01	46.2938209403	0.237190665056	2.01	0.171353972884
10637020	637271101	5746.0	23.1469104701	0.474381330111	DSCFFEYYQKSRSV-FEPQRWDDSA-N	1.0	FBPFZTCFMRRESA-GUCUJZIJSA-N	direct	637271101	1011.0	47.3565473235	0.01	46.2938209403	0.237190665056	2.01	0.171353972884
10637021	637271101	5746.0	23.1469104701	0.474381330111	DSCFFEYYQKSRSV-FEPQRWDDSA-N	1.0	FBPFZTCFMRRESA-GUCUJZIJSA-N	direct	637271101	2823.0	47.3565473235	0.01	46.2938209403	0.237190665056	2.01	0.171353972884
10637022	637271101	5746.0	23.1469104701	0.474381330111	DSCFFEYYQKSRSV-FEPQRWDDSA-N	1.0	FBPFZTCFMRRESA-GUCUJZIJSA-N	direct	637271101	5197.0	47.3565473235	0.01	46.2938209403	0.237190665056	2.01	0.171353972884
10637023	637271101	5746.0	23.1469104701	0.474381330111	DSCFFEYYQKSRSV-FEPQRWDDSA-N	1.0	FBPFZTCFMRRESA-GUCUJZIJSA-N	direct	637271101	5501.0	47.3565473235	0.01	46.2938209403	0.237190665056	2.01	0.171353972884
10637028	637271101	5746.0	23.1469104701	0.474381330111	DSCFFEYYQKSRSV-FEPQRWDDSA-N	1.0	FBPFZTCFMRRESA-GUCUJZIJSA-N	direct	637271101	1846.0	44.8538719643	0.01	46.2938209403	0.237190665056	2.01	0.171353972884
10637029	637271101	5746.0	23.1469104701	0.474381330111	DSCFFEYYQKSRSV-FEPQRWDDSA-N	1.0	FBPFZTCFMRRESA-GUCUJZIJSA-N	direct	637271101	2046.0	44.8538719643	0.01	46.2938209403	0.237190665056	2.01	0.171353972884
10637030	637271101	5746.0	23.1469104701	0.474381330111	DSCFFEYYQKSRSV-FEPQRWDDSA-N	1.0	FBPFZTCFMRRESA-GUCUJZIJSA-N	direct	637271101	3536.0	44.8538719643	0.01	46.2938209403	0.237190665056	2.01	0.171353972884
10637031	637271101	5746.0	23.1469104701	0.474381330111	DSCFFEYYQKSRSV-FEPQRWDDSA-N	1.0	FBPFZTCFMRRESA-GUCUJZIJSA-N	direct	637271101	4708.0	44.8538719643	0.01	46.2938209403	0.237190665056	2.01	0.171353972884
10637032	637271101	5746.0	23.1469104701	0.474381330111	DSCFFEYYQKSRSV-FEPQRWDDSA-N	1.0	FBPFZTCFMRRESA-GUCUJZIJSA-N	direct	637271101	5039.0	44.8538719643	0.01	46.2938209403	0.237190665056	2.01	0.171353972884
10637035	637271101	5746.0	23.1469104701	0.474381330111	DSCFFEYYQKSRSV-FEPQRWDDSA-N	1.0	FBPFZTCFMRRESA-GUCUJZIJSA-N	direct	637271101	2950.0	42.9913998282	0.01	46.2938209403	0.237190665056	2.01	0.171353972884
10637037	637271101	5746.0	23.1469104701	0.474381330111	DSCFFEYYQKSRSV-FEPQRWDDSA-N	1.0	FBPFZTCFMRRESA-GUCUJZIJSA-N	direct	637271101	4197.0	42.9913998282	0.01	46.2938209403	0.237190665056	2.01	0.171353972884
18848863	637265556	5669.0	28.7033348097	0.382544250018	DSCFFEYYQKSRSV-FEPQRWDDSA-N	1.0	FBPFZTCFMRRESA-UNTFVMJOSA-N	direct	637265556	1157.0	45.8664610916	0.01	57.4066696195	0.191272125009	2.01	0.17135332335
18848864	637265556	5669.0	28.7033348097	0.382544250018	DSCFFEYYQKSRSV-FEPQRWDDSA-N	1.0	FBPFZTCFMRRESA-UNTFVMJOSA-N	direct	637265556	2964.0	45.8664610916	0.01	57.4066696195	0.191272125009	2.01	0.17135332335
18848865	637265556	5669.0	28.7033348097	0.382544250018	DSCFFEYYQKSRSV-FEPQRWDDSA-N	1.0	FBPFZTCFMRRESA-UNTFVMJOSA-N	direct	637265556	4116.0	44.1726307269	0.01	57.4066696195	0.191272125009	2.01	0.17135332335
26285864	637264689	4015.0	22.6090648929	0.485369453212	DSCFFEYYQKSRSV-FEPQRWDDSA-N	1.0	FBPFZTCFMRRESA-GUCUJZIJSA-N	direct	637264689	5085.0	31.8894102897	0.01	45.2181297858	0.242684726606	2.01	0.17132777832
5681772	637270822	5669.0	66.6777807053	0.164576729706	DSCFFEYYQKSRSV-FEPQRWDDSA-N	1.0	FBPFZTCFMRRESA-UNTFVMJOSA-N	direct	637270822	1248.0	102.987162775	0.01	133.355561411	0.082288364853	2.01	0.171327238233
5681773	637270822	5669.0	66.6777807053	0.164576729706	DSCFFEYYQKSRSV-FEPQRWDDSA-N	1.0	FBPFZTCFMRRESA-UNTFVMJOSA-N	direct	637270822	5136.0	102.987162775	0.01	133.355561411	0.082288364853	2.01	0.171327238233
5681776	637270822	5669.0	66.6777807053	0.164576729706	DSCFFEYYQKSRSV-FEPQRWDDSA-N	1.0	FBPFZTCFMRRESA-UNTFVMJOSA-N	direct	637270822	1179.0	97.1524273409	0.01	133.355561411	0.082288364853	2.01	0.171327238233
5681777	637270822	5669.0	66.6777807053	0.164576729706	DSCFFEYYQKSRSV-FEPQRWDDSA-N	1.0	FBPFZTCFMRRESA-UNTFVMJOSA-N	direct	637270822	1656.0	97.1524273409	0.01	133.355561411	0.082288364853	2.01	0.171327238233
5681780	637270822	5669.0	66.6777807053	0.164576729706	DSCFFEYYQKSRSV-FEPQRWDDSA-N	1.0	FBPFZTCFMRRESA-UNTFVMJOSA-N	direct	637270822	1011.0	94.3904055908	0.01	133.355561411	0.082288364853	2.01	0.171327238233
5681781	637270822	5669.0	66.6777807053	0.164576729706	DSCFFEYYQKSRSV-FEPQRWDDSA-N	1.0	FBPFZTCFMRRESA-UNTFVMJOSA-N	direct	637270822	1203.0	94.3904055908	0.01	133.355561411	0.082288364853	2.01	0.171327238233
5681783	637270822	5669.0	66.6777807053	0.164576729706	DSCFFEYYQKSRSV-FEPQRWDDSA-N	1.0	FBPFZTCFMRRESA-UNTFVMJOSA-N	direct	637270822	2127.0	94.3904055908	0.01	133.355561411	0.082288364853	2.01	0.171327238233
5681784	637270822	5669.0	66.6777807053	0.164576729706	DSCFFEYYQKSRSV-FEPQRWDDSA-N	1.0	FBPFZTCFMRRESA-UNTFVMJOSA-N	direct	637270822	7236.0	94.3904055908	0.01	133.355561411	0.082288364853	2.01	0.171327238233
5681785	637270822	5669.0	66.6777807053	0.164576729706	DSCFFEYYQKSRSV-FEPQRWDDSA-N	1.0	FBPFZTCFMRRESA-UNTFVMJOSA-N	direct	637270822	11520.0	94.3904055908	0.01	133.355561411	0.082288364853	2.01	0.171327238233
5681788	637270822	5669.0	66.6777807053	0.164576729706	DSCFFEYYQKSRSV-FEPQRWDDSA-N	1.0	FBPFZTCFMRRESA-UNTFVMJOSA-N	direct	637270822	3785.0	90.7375489103	0.01	133.355561411	0.082288364853	2.01	0.171327238233
5681789	637270822	5669.0	66.6777807053	0.164576729706	DSCFFEYYQKSRSV-FEPQRWDDSA-N	1.0	FBPFZTCFMRRESA-UNTFVMJOSA-N	direct	637270822	4146.0	90.7375489103	0.01	133.355561411	0.082288364853	2.01	0.171327238233
9384174	637268440	1686.0	25.457174573	0.430882314444	DSCFFEYYQKSRSV-FEPQRWDDSA-N	1.0	FBPFZTCFMRRESA-KVTDHHQDSA-N	direct	637268440	6129.0	129.0	0.01	50.9143491461	0.215441157222	2.01	0.171309418314
9384175	637268440	8475.0	25.457174573	0.430882314444	DSCFFEYYQKSRSV-FEPQRWDDSA-N	1.0	FBPFZTCFMRRESA-KVTDHHQDSA-N	direct	637268440	6129.0	129.0	0.01	50.9143491461	0.215441157222	2.01	0.171309418314
44438342	637266521	2754.0	24.2644011003	0.45201711864	DSCFFEYYQKSRSV-FEPQRWDDSA-N	1.0	FBPFZTCFMRRESA-GUCUJZIJSA-N	direct	637266521	1878.0	33.4353339357	0.01	48.5288022006	0.22600855932	2.01	0.171305038879
44438343	637266521	2754.0	24.2644011003	0.45201711864	DSCFFEYYQKSRSV-FEPQRWDDSA-N	1.0	FBPFZTCFMRRESA-GUCUJZIJSA-N	direct	637266521	2854.0	33.4353339357	0.01	48.5288022006	0.22600855932	2.01	0.171305038879
44438344	637266521	2754.0	24.2644011003	0.45201711864	DSCFFEYYQKSRSV-FEPQRWDDSA-N	1.0	FBPFZTCFMRRESA-GUCUJZIJSA-N	direct	637266521	5430.0	33.4353339357	0.01	48.5288022006	0.22600855932	2.01	0.171305038879
44438345	637266521	2754.0	24.2644011003	0.45201711864	DSCFFEYYQKSRSV-FEPQRWDDSA-N	1.0	FBPFZTCFMRRESA-GUCUJZIJSA-N	direct	637266521	6052.0	33.4353339357	0.01	48.5288022006	0.22600855932	2.01	0.171305038879
44438352	637266521	5746.0	24.2644011003	0.45201711864	DSCFFEYYQKSRSV-FEPQRWDDSA-N	1.0	FBPFZTCFMRRESA-GUCUJZIJSA-N	direct	637266521	1878.0	33.4353339357	0.01	48.5288022006	0.22600855932	2.01	0.171305038879
44438353	637266521	5746.0	24.2644011003	0.45201711864	DSCFFEYYQKSRSV-FEPQRWDDSA-N	1.0	FBPFZTCFMRRESA-GUCUJZIJSA-N	direct	637266521	2854.0	33.4353339357	0.01	48.5288022006	0.22600855932	2.01	0.171305038879
44438354	637266521	5746.0	24.2644011003	0.45201711864	DSCFFEYYQKSRSV-FEPQRWDDSA-N	1.0	FBPFZTCFMRRESA-GUCUJZIJSA-N	direct	637266521	5430.0	33.4353339357	0.01	48.5288022006	0.22600855932	2.01	0.171305038879
44438355	637266521	5746.0	24.2644011003	0.45201711864	DSCFFEYYQKSRSV-FEPQRWDDSA-N	1.0	FBPFZTCFMRRESA-GUCUJZIJSA-N	direct	637266521	6052.0	33.4353339357	0.01	48.5288022006	0.22600855932	2.01	0.171305038879
1664001	637264747	2754.0	25.4306260904	0.430882314444	DSCFFEYYQKSRSV-FEPQRWDDSA-N	1.0	FBPFZTCFMRRESA-GUCUJZIJSA-N	direct	637264747	1846.0	36.5512936801	0.01	50.8612521808	0.215441157222	2.01	0.171264737542
1664002	637264747	2754.0	25.4306260904	0.430882314444	DSCFFEYYQKSRSV-FEPQRWDDSA-N	1.0	FBPFZTCFMRRESA-GUCUJZIJSA-N	direct	637264747	2046.0	36.5512936801	0.01	50.8612521808	0.215441157222	2.01	0.171264737542
1664003	637264747	2754.0	25.4306260904	0.430882314444	DSCFFEYYQKSRSV-FEPQRWDDSA-N	1.0	FBPFZTCFMRRESA-GUCUJZIJSA-N	direct	637264747	3536.0	36.5512936801	0.01	50.8612521808	0.215441157222	2.01	0.171264737542
1664004	637264747	2754.0	25.4306260904	0.430882314444	DSCFFEYYQKSRSV-FEPQRWDDSA-N	1.0	FBPFZTCFMRRESA-GUCUJZIJSA-N	direct	637264747	4708.0	36.5512936801	0.01	50.8612521808	0.215441157222	2.01	0.171264737542
1664005	637264747	2754.0	25.4306260904	0.430882314444	DSCFFEYYQKSRSV-FEPQRWDDSA-N	1.0	FBPFZTCFMRRESA-GUCUJZIJSA-N	direct	637264747	5039.0	36.5512936801	0.01	50.8612521808	0.215441157222	2.01	0.171264737542
1664045	637264747	5746.0	25.4306260904	0.430882314444	DSCFFEYYQKSRSV-FEPQRWDDSA-N	1.0	FBPFZTCFMRRESA-GUCUJZIJSA-N	direct	637264747	1846.0	36.5512936801	0.01	50.8612521808	0.215441157222	2.01	0.171264737542
1664046	637264747	5746.0	25.4306260904	0.430882314444	DSCFFEYYQKSRSV-FEPQRWDDSA-N	1.0	FBPFZTCFMRRESA-GUCUJZIJSA-N	direct	637264747	2046.0	36.5512936801	0.01	50.8612521808	0.215441157222	2.01	0.171264737542
1664047	637264747	5746.0	25.4306260904	0.430882314444	DSCFFEYYQKSRSV-FEPQRWDDSA-N	1.0	FBPFZTCFMRRESA-GUCUJZIJSA-N	direct	637264747	3536.0	36.5512936801	0.01	50.8612521808	0.215441157222	2.01	0.171264737542
1664048	637264747	5746.0	25.4306260904	0.430882314444	DSCFFEYYQKSRSV-FEPQRWDDSA-N	1.0	FBPFZTCFMRRESA-GUCUJZIJSA-N	direct	637264747	4708.0	36.5512936801	0.01	50.8612521808	0.215441157222	2.01	0.171264737542
1664049	637264747	5746.0	25.4306260904	0.430882314444	DSCFFEYYQKSRSV-FEPQRWDDSA-N	1.0	FBPFZTCFMRRESA-GUCUJZIJSA-N	direct	637264747	5039.0	36.5512936801	0.01	50.8612521808	0.215441157222	2.01	0.171264737542
2441549	637264959	1686.0	24.2335871529	0.45201711864	DSCFFEYYQKSRSV-FEPQRWDDSA-N	1.0	FBPFZTCFMRRESA-KVTDHHQDSA-N	direct	637264959	1157.0	40.0560111249	0.01	48.4671743058	0.22600855932	2.01	0.171250626862
2441550	637264959	1686.0	24.2335871529	0.45201711864	DSCFFEYYQKSRSV-FEPQRWDDSA-N	1.0	FBPFZTCFMRRESA-KVTDHHQDSA-N	direct	637264959	2964.0	40.0560111249	0.01	48.4671743058	0.22600855932	2.01	0.171250626862
2441564	637264959	8475.0	24.2335871529	0.45201711864	DSCFFEYYQKSRSV-FEPQRWDDSA-N	1.0	FBPFZTCFMRRESA-KVTDHHQDSA-N	direct	637264959	1157.0	40.0560111249	0.01	48.4671743058	0.22600855932	2.01	0.171250626862
2441565	637264959	8475.0	24.2335871529	0.45201711864	DSCFFEYYQKSRSV-FEPQRWDDSA-N	1.0	FBPFZTCFMRRESA-KVTDHHQDSA-N	direct	637264959	2964.0	40.0560111249	0.01	48.4671743058	0.22600855932	2.01	0.171250626862
2441541	637264959	1686.0	24.2335871529	0.45201711864	DSCFFEYYQKSRSV-FEPQRWDDSA-N	1.0	FBPFZTCFMRRESA-KVTDHHQDSA-N	direct	637264959	4116.0	44.3645162532	0.01	48.4671743058	0.22600855932	2.01	0.171250626862
2441543	637264959	1686.0	24.2335871529	0.45201711864	DSCFFEYYQKSRSV-FEPQRWDDSA-N	1.0	FBPFZTCFMRRESA-KVTDHHQDSA-N	direct	637264959	3619.0	41.3053948011	0.01	48.4671743058	0.22600855932	2.01	0.171250626862
2441544	637264959	1686.0	24.2335871529	0.45201711864	DSCFFEYYQKSRSV-FEPQRWDDSA-N	1.0	FBPFZTCFMRRESA-KVTDHHQDSA-N	direct	637264959	16179.0	41.3053948011	0.01	48.4671743058	0.22600855932	2.01	0.171250626862
2441545	637264959	1686.0	24.2335871529	0.45201711864	DSCFFEYYQKSRSV-FEPQRWDDSA-N	1.0	FBPFZTCFMRRESA-KVTDHHQDSA-N	direct	637264959	1248.0	41.0515870342	0.01	48.4671743058	0.22600855932	2.01	0.171250626862
2441548	637264959	1686.0	24.2335871529	0.45201711864	DSCFFEYYQKSRSV-FEPQRWDDSA-N	1.0	FBPFZTCFMRRESA-KVTDHHQDSA-N	direct	637264959	7210.0	40.2848326422	0.01	48.4671743058	0.22600855932	2.01	0.171250626862
2441551	637264959	1686.0	24.2335871529	0.45201711864	DSCFFEYYQKSRSV-FEPQRWDDSA-N	1.0	FBPFZTCFMRRESA-KVTDHHQDSA-N	direct	637264959	2331.0	39.9507819773	0.01	48.4671743058	0.22600855932	2.01	0.171250626862
2441552	637264959	1686.0	24.2335871529	0.45201711864	DSCFFEYYQKSRSV-FEPQRWDDSA-N	1.0	FBPFZTCFMRRESA-KVTDHHQDSA-N	direct	637264959	4385.0	39.9507819773	0.01	48.4671743058	0.22600855932	2.01	0.171250626862
2441553	637264959	1686.0	24.2335871529	0.45201711864	DSCFFEYYQKSRSV-FEPQRWDDSA-N	1.0	FBPFZTCFMRRESA-KVTDHHQDSA-N	direct	637264959	12108.0	39.9507819773	0.01	48.4671743058	0.22600855932	2.01	0.171250626862
2441554	637264959	1686.0	24.2335871529	0.45201711864	DSCFFEYYQKSRSV-FEPQRWDDSA-N	1.0	FBPFZTCFMRRESA-KVTDHHQDSA-N	direct	637264959	13884.0	39.9507819773	0.01	48.4671743058	0.22600855932	2.01	0.171250626862
2441555	637264959	1686.0	24.2335871529	0.45201711864	DSCFFEYYQKSRSV-FEPQRWDDSA-N	1.0	FBPFZTCFMRRESA-KVTDHHQDSA-N	direct	637264959	12690.0	39.8996294549	0.01	48.4671743058	0.22600855932	2.01	0.171250626862
2441556	637264959	8475.0	24.2335871529	0.45201711864	DSCFFEYYQKSRSV-FEPQRWDDSA-N	1.0	FBPFZTCFMRRESA-KVTDHHQDSA-N	direct	637264959	4116.0	44.3645162532	0.01	48.4671743058	0.22600855932	2.01	0.171250626862
2441558	637264959	8475.0	24.2335871529	0.45201711864	DSCFFEYYQKSRSV-FEPQRWDDSA-N	1.0	FBPFZTCFMRRESA-KVTDHHQDSA-N	direct	637264959	3619.0	41.3053948011	0.01	48.4671743058	0.22600855932	2.01	0.171250626862
2441559	637264959	8475.0	24.2335871529	0.45201711864	DSCFFEYYQKSRSV-FEPQRWDDSA-N	1.0	FBPFZTCFMRRESA-KVTDHHQDSA-N	direct	637264959	16179.0	41.3053948011	0.01	48.4671743058	0.22600855932	2.01	0.171250626862
2441560	637264959	8475.0	24.2335871529	0.45201711864	DSCFFEYYQKSRSV-FEPQRWDDSA-N	1.0	FBPFZTCFMRRESA-KVTDHHQDSA-N	direct	637264959	1248.0	41.0515870342	0.01	48.4671743058	0.22600855932	2.01	0.171250626862
2441563	637264959	8475.0	24.2335871529	0.45201711864	DSCFFEYYQKSRSV-FEPQRWDDSA-N	1.0	FBPFZTCFMRRESA-KVTDHHQDSA-N	direct	637264959	7210.0	40.2848326422	0.01	48.4671743058	0.22600855932	2.01	0.171250626862
2441566	637264959	8475.0	24.2335871529	0.45201711864	DSCFFEYYQKSRSV-FEPQRWDDSA-N	1.0	FBPFZTCFMRRESA-KVTDHHQDSA-N	direct	637264959	2331.0	39.9507819773	0.01	48.4671743058	0.22600855932	2.01	0.171250626862
2441567	637264959	8475.0	24.2335871529	0.45201711864	DSCFFEYYQKSRSV-FEPQRWDDSA-N	1.0	FBPFZTCFMRRESA-KVTDHHQDSA-N	direct	637264959	4385.0	39.9507819773	0.01	48.4671743058	0.22600855932	2.01	0.171250626862
2441568	637264959	8475.0	24.2335871529	0.45201711864	DSCFFEYYQKSRSV-FEPQRWDDSA-N	1.0	FBPFZTCFMRRESA-KVTDHHQDSA-N	direct	637264959	12108.0	39.9507819773	0.01	48.4671743058	0.22600855932	2.01	0.171250626862
2441569	637264959	8475.0	24.2335871529	0.45201711864	DSCFFEYYQKSRSV-FEPQRWDDSA-N	1.0	FBPFZTCFMRRESA-KVTDHHQDSA-N	direct	637264959	13884.0	39.9507819773	0.01	48.4671743058	0.22600855932	2.01	0.171250626862
2441570	637264959	8475.0	24.2335871529	0.45201711864	DSCFFEYYQKSRSV-FEPQRWDDSA-N	1.0	FBPFZTCFMRRESA-KVTDHHQDSA-N	direct	637264959	12690.0	39.8996294549	0.01	48.4671743058	0.22600855932	2.01	0.171250626862
24254136	637268311	1686.0	25.5816987087	0.427800684966	DSCFFEYYQKSRSV-FEPQRWDDSA-N	1.0	FBPFZTCFMRRESA-KVTDHHQDSA-N	direct	637268311	1157.0	53.4353339357	0.01	51.1633974174	0.213900342483	2.01	0.171211028765
24254137	637268311	1686.0	25.5816987087	0.427800684966	DSCFFEYYQKSRSV-FEPQRWDDSA-N	1.0	FBPFZTCFMRRESA-KVTDHHQDSA-N	direct	637268311	2964.0	53.4353339357	0.01	51.1633974174	0.213900342483	2.01	0.171211028765
24254150	637268311	1686.0	25.5816987087	0.427800684966	DSCFFEYYQKSRSV-FEPQRWDDSA-N	1.0	FBPFZTCFMRRESA-KVTDHHQDSA-N	direct	637268311	12848.0	49.2471835688	0.01	51.1633974174	0.213900342483	2.01	0.171211028765
24254155	637268311	8475.0	25.5816987087	0.427800684966	DSCFFEYYQKSRSV-FEPQRWDDSA-N	1.0	FBPFZTCFMRRESA-KVTDHHQDSA-N	direct	637268311	1157.0	53.4353339357	0.01	51.1633974174	0.213900342483	2.01	0.171211028765
24254156	637268311	8475.0	25.5816987087	0.427800684966	DSCFFEYYQKSRSV-FEPQRWDDSA-N	1.0	FBPFZTCFMRRESA-KVTDHHQDSA-N	direct	637268311	2964.0	53.4353339357	0.01	51.1633974174	0.213900342483	2.01	0.171211028765
24254169	637268311	8475.0	25.5816987087	0.427800684966	DSCFFEYYQKSRSV-FEPQRWDDSA-N	1.0	FBPFZTCFMRRESA-KVTDHHQDSA-N	direct	637268311	12848.0	49.2471835688	0.01	51.1633974174	0.213900342483	2.01	0.171211028765
10218055	637267548	2754.0	21.6216020991	0.505753129803	DSCFFEYYQKSRSV-FEPQRWDDSA-N	1.0	FBPFZTCFMRRESA-GUCUJZIJSA-N	direct	637267548	1011.0	51.6216020991	0.01	43.2432041981	0.252876564902	2.01	0.171177088566
10218056	637267548	2754.0	21.6216020991	0.505753129803	DSCFFEYYQKSRSV-FEPQRWDDSA-N	1.0	FBPFZTCFMRRESA-GUCUJZIJSA-N	direct	637267548	2823.0	51.6216020991	0.01	43.2432041981	0.252876564902	2.01	0.171177088566
10218057	637267548	2754.0	21.6216020991	0.505753129803	DSCFFEYYQKSRSV-FEPQRWDDSA-N	1.0	FBPFZTCFMRRESA-GUCUJZIJSA-N	direct	637267548	5197.0	51.6216020991	0.01	43.2432041981	0.252876564902	2.01	0.171177088566
10218058	637267548	2754.0	21.6216020991	0.505753129803	DSCFFEYYQKSRSV-FEPQRWDDSA-N	1.0	FBPFZTCFMRRESA-GUCUJZIJSA-N	direct	637267548	5501.0	51.6216020991	0.01	43.2432041981	0.252876564902	2.01	0.171177088566
10218063	637267548	2754.0	21.6216020991	0.505753129803	DSCFFEYYQKSRSV-FEPQRWDDSA-N	1.0	FBPFZTCFMRRESA-GUCUJZIJSA-N	direct	637267548	1846.0	48.6478174819	0.01	43.2432041981	0.252876564902	2.01	0.171177088566
10218064	637267548	2754.0	21.6216020991	0.505753129803	DSCFFEYYQKSRSV-FEPQRWDDSA-N	1.0	FBPFZTCFMRRESA-GUCUJZIJSA-N	direct	637267548	2046.0	48.6478174819	0.01	43.2432041981	0.252876564902	2.01	0.171177088566
10218065	637267548	2754.0	21.6216020991	0.505753129803	DSCFFEYYQKSRSV-FEPQRWDDSA-N	1.0	FBPFZTCFMRRESA-GUCUJZIJSA-N	direct	637267548	2950.0	48.6478174819	0.01	43.2432041981	0.252876564902	2.01	0.171177088566
10218066	637267548	2754.0	21.6216020991	0.505753129803	DSCFFEYYQKSRSV-FEPQRWDDSA-N	1.0	FBPFZTCFMRRESA-GUCUJZIJSA-N	direct	637267548	3536.0	48.6478174819	0.01	43.2432041981	0.252876564902	2.01	0.171177088566
10218067	637267548	2754.0	21.6216020991	0.505753129803	DSCFFEYYQKSRSV-FEPQRWDDSA-N	1.0	FBPFZTCFMRRESA-GUCUJZIJSA-N	direct	637267548	4197.0	48.6478174819	0.01	43.2432041981	0.252876564902	2.01	0.171177088566
10218068	637267548	2754.0	21.6216020991	0.505753129803	DSCFFEYYQKSRSV-FEPQRWDDSA-N	1.0	FBPFZTCFMRRESA-GUCUJZIJSA-N	direct	637267548	4708.0	48.6478174819	0.01	43.2432041981	0.252876564902	2.01	0.171177088566
10218069	637267548	2754.0	21.6216020991	0.505753129803	DSCFFEYYQKSRSV-FEPQRWDDSA-N	1.0	FBPFZTCFMRRESA-GUCUJZIJSA-N	direct	637267548	5039.0	48.6478174819	0.01	43.2432041981	0.252876564902	2.01	0.171177088566
10218108	637267548	5746.0	21.6216020991	0.505753129803	DSCFFEYYQKSRSV-FEPQRWDDSA-N	1.0	FBPFZTCFMRRESA-GUCUJZIJSA-N	direct	637267548	1011.0	51.6216020991	0.01	43.2432041981	0.252876564902	2.01	0.171177088566
10218109	637267548	5746.0	21.6216020991	0.505753129803	DSCFFEYYQKSRSV-FEPQRWDDSA-N	1.0	FBPFZTCFMRRESA-GUCUJZIJSA-N	direct	637267548	2823.0	51.6216020991	0.01	43.2432041981	0.252876564902	2.01	0.171177088566
10218110	637267548	5746.0	21.6216020991	0.505753129803	DSCFFEYYQKSRSV-FEPQRWDDSA-N	1.0	FBPFZTCFMRRESA-GUCUJZIJSA-N	direct	637267548	5197.0	51.6216020991	0.01	43.2432041981	0.252876564902	2.01	0.171177088566
10218111	637267548	5746.0	21.6216020991	0.505753129803	DSCFFEYYQKSRSV-FEPQRWDDSA-N	1.0	FBPFZTCFMRRESA-GUCUJZIJSA-N	direct	637267548	5501.0	51.6216020991	0.01	43.2432041981	0.252876564902	2.01	0.171177088566
10218116	637267548	5746.0	21.6216020991	0.505753129803	DSCFFEYYQKSRSV-FEPQRWDDSA-N	1.0	FBPFZTCFMRRESA-GUCUJZIJSA-N	direct	637267548	1846.0	48.6478174819	0.01	43.2432041981	0.252876564902	2.01	0.171177088566
10218117	637267548	5746.0	21.6216020991	0.505753129803	DSCFFEYYQKSRSV-FEPQRWDDSA-N	1.0	FBPFZTCFMRRESA-GUCUJZIJSA-N	direct	637267548	2046.0	48.6478174819	0.01	43.2432041981	0.252876564902	2.01	0.171177088566
10218118	637267548	5746.0	21.6216020991	0.505753129803	DSCFFEYYQKSRSV-FEPQRWDDSA-N	1.0	FBPFZTCFMRRESA-GUCUJZIJSA-N	direct	637267548	2950.0	48.6478174819	0.01	43.2432041981	0.252876564902	2.01	0.171177088566
10218119	637267548	5746.0	21.6216020991	0.505753129803	DSCFFEYYQKSRSV-FEPQRWDDSA-N	1.0	FBPFZTCFMRRESA-GUCUJZIJSA-N	direct	637267548	3536.0	48.6478174819	0.01	43.2432041981	0.252876564902	2.01	0.171177088566
10218120	637267548	5746.0	21.6216020991	0.505753129803	DSCFFEYYQKSRSV-FEPQRWDDSA-N	1.0	FBPFZTCFMRRESA-GUCUJZIJSA-N	direct	637267548	4197.0	48.6478174819	0.01	43.2432041981	0.252876564902	2.01	0.171177088566
10218121	637267548	5746.0	21.6216020991	0.505753129803	DSCFFEYYQKSRSV-FEPQRWDDSA-N	1.0	FBPFZTCFMRRESA-GUCUJZIJSA-N	direct	637267548	4708.0	48.6478174819	0.01	43.2432041981	0.252876564902	2.01	0.171177088566
10218122	637267548	5746.0	21.6216020991	0.505753129803	DSCFFEYYQKSRSV-FEPQRWDDSA-N	1.0	FBPFZTCFMRRESA-GUCUJZIJSA-N	direct	637267548	5039.0	48.6478174819	0.01	43.2432041981	0.252876564902	2.01	0.171177088566
5677597	637270822	1248.0	55.9871627753	0.195087728062	DSCFFEYYQKSRSV-FEPQRWDDSA-N	1.0	CDAISMWEOUEBRE-GPIVLXJGSA-N	direct	637270822	5136.0	102.987162775	0.01	111.974325551	0.097543864031	2.01	0.171127035001
5677600	637270822	1248.0	55.9871627753	0.195087728062	DSCFFEYYQKSRSV-FEPQRWDDSA-N	1.0	CDAISMWEOUEBRE-GPIVLXJGSA-N	direct	637270822	1179.0	97.1524273409	0.01	111.974325551	0.097543864031	2.01	0.171127035001
5677601	637270822	1248.0	55.9871627753	0.195087728062	DSCFFEYYQKSRSV-FEPQRWDDSA-N	1.0	CDAISMWEOUEBRE-GPIVLXJGSA-N	direct	637270822	1656.0	97.1524273409	0.01	111.974325551	0.097543864031	2.01	0.171127035001
5677604	637270822	1248.0	55.9871627753	0.195087728062	DSCFFEYYQKSRSV-FEPQRWDDSA-N	1.0	CDAISMWEOUEBRE-GPIVLXJGSA-N	direct	637270822	1011.0	94.3904055908	0.01	111.974325551	0.097543864031	2.01	0.171127035001
5677605	637270822	1248.0	55.9871627753	0.195087728062	DSCFFEYYQKSRSV-FEPQRWDDSA-N	1.0	CDAISMWEOUEBRE-GPIVLXJGSA-N	direct	637270822	1203.0	94.3904055908	0.01	111.974325551	0.097543864031	2.01	0.171127035001
5677607	637270822	1248.0	55.9871627753	0.195087728062	DSCFFEYYQKSRSV-FEPQRWDDSA-N	1.0	CDAISMWEOUEBRE-GPIVLXJGSA-N	direct	637270822	2127.0	94.3904055908	0.01	111.974325551	0.097543864031	2.01	0.171127035001
5677608	637270822	1248.0	55.9871627753	0.195087728062	DSCFFEYYQKSRSV-FEPQRWDDSA-N	1.0	CDAISMWEOUEBRE-GPIVLXJGSA-N	direct	637270822	7236.0	94.3904055908	0.01	111.974325551	0.097543864031	2.01	0.171127035001
5677609	637270822	1248.0	55.9871627753	0.195087728062	DSCFFEYYQKSRSV-FEPQRWDDSA-N	1.0	CDAISMWEOUEBRE-GPIVLXJGSA-N	direct	637270822	11520.0	94.3904055908	0.01	111.974325551	0.097543864031	2.01	0.171127035001
5677612	637270822	1248.0	55.9871627753	0.195087728062	DSCFFEYYQKSRSV-FEPQRWDDSA-N	1.0	CDAISMWEOUEBRE-GPIVLXJGSA-N	direct	637270822	3785.0	90.7375489103	0.01	111.974325551	0.097543864031	2.01	0.171127035001
5677613	637270822	1248.0	55.9871627753	0.195087728062	DSCFFEYYQKSRSV-FEPQRWDDSA-N	1.0	CDAISMWEOUEBRE-GPIVLXJGSA-N	direct	637270822	4146.0	90.7375489103	0.01	111.974325551	0.097543864031	2.01	0.171127035001
5677614	637270822	1248.0	55.9871627753	0.195087728062	DSCFFEYYQKSRSV-FEPQRWDDSA-N	1.0	CDAISMWEOUEBRE-GPIVLXJGSA-N	direct	637270822	658.0	87.6736641391	0.01	111.974325551	0.097543864031	2.01	0.171127035001
5677615	637270822	1248.0	55.9871627753	0.195087728062	DSCFFEYYQKSRSV-FEPQRWDDSA-N	1.0	CDAISMWEOUEBRE-GPIVLXJGSA-N	direct	637270822	2754.0	87.6736641391	0.01	111.974325551	0.097543864031	2.01	0.171127035001
5677616	637270822	1248.0	55.9871627753	0.195087728062	DSCFFEYYQKSRSV-FEPQRWDDSA-N	1.0	CDAISMWEOUEBRE-GPIVLXJGSA-N	direct	637270822	4575.0	87.6736641391	0.01	111.974325551	0.097543864031	2.01	0.171127035001
5677617	637270822	1248.0	55.9871627753	0.195087728062	DSCFFEYYQKSRSV-FEPQRWDDSA-N	1.0	CDAISMWEOUEBRE-GPIVLXJGSA-N	direct	637270822	5746.0	87.6736641391	0.01	111.974325551	0.097543864031	2.01	0.171127035001
5677618	637270822	1248.0	55.9871627753	0.195087728062	DSCFFEYYQKSRSV-FEPQRWDDSA-N	1.0	CDAISMWEOUEBRE-GPIVLXJGSA-N	direct	637270822	5904.0	87.6736641391	0.01	111.974325551	0.097543864031	2.01	0.171127035001
5677619	637270822	1248.0	55.9871627753	0.195087728062	DSCFFEYYQKSRSV-FEPQRWDDSA-N	1.0	CDAISMWEOUEBRE-GPIVLXJGSA-N	direct	637270822	6396.0	87.6736641391	0.01	111.974325551	0.097543864031	2.01	0.171127035001
18848381	637265556	2754.0	24.507239611	0.445563518079	DSCFFEYYQKSRSV-FEPQRWDDSA-N	1.0	FBPFZTCFMRRESA-GUCUJZIJSA-N	direct	637265556	1157.0	45.9706162223	0.01	49.0144792219	0.222781759039	2.01	0.171115767035
18848382	637265556	2754.0	24.507239611	0.445563518079	DSCFFEYYQKSRSV-FEPQRWDDSA-N	1.0	FBPFZTCFMRRESA-GUCUJZIJSA-N	direct	637265556	2964.0	45.9706162223	0.01	49.0144792219	0.222781759039	2.01	0.171115767035
18848385	637265556	2754.0	24.507239611	0.445563518079	DSCFFEYYQKSRSV-FEPQRWDDSA-N	1.0	FBPFZTCFMRRESA-GUCUJZIJSA-N	direct	637265556	4116.0	44.1726307269	0.01	49.0144792219	0.222781759039	2.01	0.171115767035
18848396	637265556	5746.0	24.507239611	0.445563518079	DSCFFEYYQKSRSV-FEPQRWDDSA-N	1.0	FBPFZTCFMRRESA-GUCUJZIJSA-N	direct	637265556	1157.0	45.9706162223	0.01	49.0144792219	0.222781759039	2.01	0.171115767035
18848397	637265556	5746.0	24.507239611	0.445563518079	DSCFFEYYQKSRSV-FEPQRWDDSA-N	1.0	FBPFZTCFMRRESA-GUCUJZIJSA-N	direct	637265556	2964.0	45.9706162223	0.01	49.0144792219	0.222781759039	2.01	0.171115767035
18848400	637265556	5746.0	24.507239611	0.445563518079	DSCFFEYYQKSRSV-FEPQRWDDSA-N	1.0	FBPFZTCFMRRESA-GUCUJZIJSA-N	direct	637265556	4116.0	44.1726307269	0.01	49.0144792219	0.222781759039	2.01	0.171115767035
10637391	637271101	2754.0	23.1469104701	0.470920360792	DSCFFEYYQKSRSV-FEPQRWDDSA-N	1.0	FBPFZTCFMRRESA-GUCUJZIJSA-N	direct	637271101	1011.0	47.3565473235	0.01	46.2938209403	0.235460180396	2.01	0.171040575055
10637392	637271101	2754.0	23.1469104701	0.470920360792	DSCFFEYYQKSRSV-FEPQRWDDSA-N	1.0	FBPFZTCFMRRESA-GUCUJZIJSA-N	direct	637271101	2823.0	47.3565473235	0.01	46.2938209403	0.235460180396	2.01	0.171040575055
10637393	637271101	2754.0	23.1469104701	0.470920360792	DSCFFEYYQKSRSV-FEPQRWDDSA-N	1.0	FBPFZTCFMRRESA-GUCUJZIJSA-N	direct	637271101	5197.0	47.3565473235	0.01	46.2938209403	0.235460180396	2.01	0.171040575055
10637394	637271101	2754.0	23.1469104701	0.470920360792	DSCFFEYYQKSRSV-FEPQRWDDSA-N	1.0	FBPFZTCFMRRESA-GUCUJZIJSA-N	direct	637271101	5501.0	47.3565473235	0.01	46.2938209403	0.235460180396	2.01	0.171040575055
10637399	637271101	2754.0	23.1469104701	0.470920360792	DSCFFEYYQKSRSV-FEPQRWDDSA-N	1.0	FBPFZTCFMRRESA-GUCUJZIJSA-N	direct	637271101	1846.0	44.8538719643	0.01	46.2938209403	0.235460180396	2.01	0.171040575055
10637400	637271101	2754.0	23.1469104701	0.470920360792	DSCFFEYYQKSRSV-FEPQRWDDSA-N	1.0	FBPFZTCFMRRESA-GUCUJZIJSA-N	direct	637271101	2046.0	44.8538719643	0.01	46.2938209403	0.235460180396	2.01	0.171040575055
10637401	637271101	2754.0	23.1469104701	0.470920360792	DSCFFEYYQKSRSV-FEPQRWDDSA-N	1.0	FBPFZTCFMRRESA-GUCUJZIJSA-N	direct	637271101	3536.0	44.8538719643	0.01	46.2938209403	0.235460180396	2.01	0.171040575055
10637402	637271101	2754.0	23.1469104701	0.470920360792	DSCFFEYYQKSRSV-FEPQRWDDSA-N	1.0	FBPFZTCFMRRESA-GUCUJZIJSA-N	direct	637271101	4708.0	44.8538719643	0.01	46.2938209403	0.235460180396	2.01	0.171040575055
10637403	637271101	2754.0	23.1469104701	0.470920360792	DSCFFEYYQKSRSV-FEPQRWDDSA-N	1.0	FBPFZTCFMRRESA-GUCUJZIJSA-N	direct	637271101	5039.0	44.8538719643	0.01	46.2938209403	0.235460180396	2.01	0.171040575055
10637406	637271101	2754.0	23.1469104701	0.470920360792	DSCFFEYYQKSRSV-FEPQRWDDSA-N	1.0	FBPFZTCFMRRESA-GUCUJZIJSA-N	direct	637271101	2950.0	42.9913998282	0.01	46.2938209403	0.235460180396	2.01	0.171040575055
10637408	637271101	2754.0	23.1469104701	0.470920360792	DSCFFEYYQKSRSV-FEPQRWDDSA-N	1.0	FBPFZTCFMRRESA-GUCUJZIJSA-N	direct	637271101	4197.0	42.9913998282	0.01	46.2938209403	0.235460180396	2.01	0.171040575055
10637444	637271101	5746.0	23.1469104701	0.470920360792	DSCFFEYYQKSRSV-FEPQRWDDSA-N	1.0	FBPFZTCFMRRESA-GUCUJZIJSA-N	direct	637271101	1011.0	47.3565473235	0.01	46.2938209403	0.235460180396	2.01	0.171040575055
10637445	637271101	5746.0	23.1469104701	0.470920360792	DSCFFEYYQKSRSV-FEPQRWDDSA-N	1.0	FBPFZTCFMRRESA-GUCUJZIJSA-N	direct	637271101	2823.0	47.3565473235	0.01	46.2938209403	0.235460180396	2.01	0.171040575055
10637446	637271101	5746.0	23.1469104701	0.470920360792	DSCFFEYYQKSRSV-FEPQRWDDSA-N	1.0	FBPFZTCFMRRESA-GUCUJZIJSA-N	direct	637271101	5197.0	47.3565473235	0.01	46.2938209403	0.235460180396	2.01	0.171040575055
10637447	637271101	5746.0	23.1469104701	0.470920360792	DSCFFEYYQKSRSV-FEPQRWDDSA-N	1.0	FBPFZTCFMRRESA-GUCUJZIJSA-N	direct	637271101	5501.0	47.3565473235	0.01	46.2938209403	0.235460180396	2.01	0.171040575055
10637452	637271101	5746.0	23.1469104701	0.470920360792	DSCFFEYYQKSRSV-FEPQRWDDSA-N	1.0	FBPFZTCFMRRESA-GUCUJZIJSA-N	direct	637271101	1846.0	44.8538719643	0.01	46.2938209403	0.235460180396	2.01	0.171040575055
10637453	637271101	5746.0	23.1469104701	0.470920360792	DSCFFEYYQKSRSV-FEPQRWDDSA-N	1.0	FBPFZTCFMRRESA-GUCUJZIJSA-N	direct	637271101	2046.0	44.8538719643	0.01	46.2938209403	0.235460180396	2.01	0.171040575055
10637454	637271101	5746.0	23.1469104701	0.470920360792	DSCFFEYYQKSRSV-FEPQRWDDSA-N	1.0	FBPFZTCFMRRESA-GUCUJZIJSA-N	direct	637271101	3536.0	44.8538719643	0.01	46.2938209403	0.235460180396	2.01	0.171040575055
10637455	637271101	5746.0	23.1469104701	0.470920360792	DSCFFEYYQKSRSV-FEPQRWDDSA-N	1.0	FBPFZTCFMRRESA-GUCUJZIJSA-N	direct	637271101	4708.0	44.8538719643	0.01	46.2938209403	0.235460180396	2.01	0.171040575055
10637456	637271101	5746.0	23.1469104701	0.470920360792	DSCFFEYYQKSRSV-FEPQRWDDSA-N	1.0	FBPFZTCFMRRESA-GUCUJZIJSA-N	direct	637271101	5039.0	44.8538719643	0.01	46.2938209403	0.235460180396	2.01	0.171040575055
10637459	637271101	5746.0	23.1469104701	0.470920360792	DSCFFEYYQKSRSV-FEPQRWDDSA-N	1.0	FBPFZTCFMRRESA-GUCUJZIJSA-N	direct	637271101	2950.0	42.9913998282	0.01	46.2938209403	0.235460180396	2.01	0.171040575055
10637461	637271101	5746.0	23.1469104701	0.470920360792	DSCFFEYYQKSRSV-FEPQRWDDSA-N	1.0	FBPFZTCFMRRESA-GUCUJZIJSA-N	direct	637271101	4197.0	42.9913998282	0.01	46.2938209403	0.235460180396	2.01	0.171040575055
1337194	637264584	5669.0	25.2856702403	0.430882314444	DSCFFEYYQKSRSV-FEPQRWDDSA-N	1.0	FBPFZTCFMRRESA-UNTFVMJOSA-N	direct	637264584	5154.0	46.779891912	0.01	50.5713404805	0.215441157222	2.01	0.171020159721
1337197	637264584	5669.0	25.2856702403	0.430882314444	DSCFFEYYQKSRSV-FEPQRWDDSA-N	1.0	FBPFZTCFMRRESA-UNTFVMJOSA-N	direct	637264584	189.0	42.9430951487	0.01	50.5713404805	0.215441157222	2.01	0.171020159721
1337198	637264584	5669.0	25.2856702403	0.430882314444	DSCFFEYYQKSRSV-FEPQRWDDSA-N	1.0	FBPFZTCFMRRESA-UNTFVMJOSA-N	direct	637264584	1846.0	42.9430951487	0.01	50.5713404805	0.215441157222	2.01	0.171020159721
1337199	637264584	5669.0	25.2856702403	0.430882314444	DSCFFEYYQKSRSV-FEPQRWDDSA-N	1.0	FBPFZTCFMRRESA-UNTFVMJOSA-N	direct	637264584	2046.0	42.9430951487	0.01	50.5713404805	0.215441157222	2.01	0.171020159721
1337205	637264584	5669.0	25.2856702403	0.430882314444	DSCFFEYYQKSRSV-FEPQRWDDSA-N	1.0	FBPFZTCFMRRESA-UNTFVMJOSA-N	direct	637264584	12690.0	40.735182177	0.01	50.5713404805	0.215441157222	2.01	0.171020159721
1337207	637264584	5669.0	25.2856702403	0.430882314444	DSCFFEYYQKSRSV-FEPQRWDDSA-N	1.0	FBPFZTCFMRRESA-UNTFVMJOSA-N	direct	637264584	2728.0	39.8386319978	0.01	50.5713404805	0.215441157222	2.01	0.171020159721
1337208	637264584	5669.0	25.2856702403	0.430882314444	DSCFFEYYQKSRSV-FEPQRWDDSA-N	1.0	FBPFZTCFMRRESA-UNTFVMJOSA-N	direct	637264584	6122.0	39.8386319978	0.01	50.5713404805	0.215441157222	2.01	0.171020159721
9384117	637268440	1686.0	25.457174573	0.427800684966	DSCFFEYYQKSRSV-FEPQRWDDSA-N	1.0	FBPFZTCFMRRESA-KVTDHHQDSA-N	direct	637268440	6129.0	129.0	0.01	50.9143491461	0.213900342483	2.01	0.17100229621
9384118	637268440	8475.0	25.457174573	0.427800684966	DSCFFEYYQKSRSV-FEPQRWDDSA-N	1.0	FBPFZTCFMRRESA-KVTDHHQDSA-N	direct	637268440	6129.0	129.0	0.01	50.9143491461	0.213900342483	2.01	0.17100229621
10638027	637271101	2754.0	23.1469104701	0.470069683066	DSCFFEYYQKSRSV-FEPQRWDDSA-N	1.0	FBPFZTCFMRRESA-GUCUJZIJSA-N	direct	637271101	1011.0	47.3565473235	0.01	46.2938209403	0.235034841533	2.01	0.170963280099
10638028	637271101	2754.0	23.1469104701	0.470069683066	DSCFFEYYQKSRSV-FEPQRWDDSA-N	1.0	FBPFZTCFMRRESA-GUCUJZIJSA-N	direct	637271101	2823.0	47.3565473235	0.01	46.2938209403	0.235034841533	2.01	0.170963280099
10638029	637271101	2754.0	23.1469104701	0.470069683066	DSCFFEYYQKSRSV-FEPQRWDDSA-N	1.0	FBPFZTCFMRRESA-GUCUJZIJSA-N	direct	637271101	5197.0	47.3565473235	0.01	46.2938209403	0.235034841533	2.01	0.170963280099
10638030	637271101	2754.0	23.1469104701	0.470069683066	DSCFFEYYQKSRSV-FEPQRWDDSA-N	1.0	FBPFZTCFMRRESA-GUCUJZIJSA-N	direct	637271101	5501.0	47.3565473235	0.01	46.2938209403	0.235034841533	2.01	0.170963280099
10638035	637271101	2754.0	23.1469104701	0.470069683066	DSCFFEYYQKSRSV-FEPQRWDDSA-N	1.0	FBPFZTCFMRRESA-GUCUJZIJSA-N	direct	637271101	1846.0	44.8538719643	0.01	46.2938209403	0.235034841533	2.01	0.170963280099
10638036	637271101	2754.0	23.1469104701	0.470069683066	DSCFFEYYQKSRSV-FEPQRWDDSA-N	1.0	FBPFZTCFMRRESA-GUCUJZIJSA-N	direct	637271101	2046.0	44.8538719643	0.01	46.2938209403	0.235034841533	2.01	0.170963280099
10638037	637271101	2754.0	23.1469104701	0.470069683066	DSCFFEYYQKSRSV-FEPQRWDDSA-N	1.0	FBPFZTCFMRRESA-GUCUJZIJSA-N	direct	637271101	3536.0	44.8538719643	0.01	46.2938209403	0.235034841533	2.01	0.170963280099
10638038	637271101	2754.0	23.1469104701	0.470069683066	DSCFFEYYQKSRSV-FEPQRWDDSA-N	1.0	FBPFZTCFMRRESA-GUCUJZIJSA-N	direct	637271101	4708.0	44.8538719643	0.01	46.2938209403	0.235034841533	2.01	0.170963280099
10638039	637271101	2754.0	23.1469104701	0.470069683066	DSCFFEYYQKSRSV-FEPQRWDDSA-N	1.0	FBPFZTCFMRRESA-GUCUJZIJSA-N	direct	637271101	5039.0	44.8538719643	0.01	46.2938209403	0.235034841533	2.01	0.170963280099
10638042	637271101	2754.0	23.1469104701	0.470069683066	DSCFFEYYQKSRSV-FEPQRWDDSA-N	1.0	FBPFZTCFMRRESA-GUCUJZIJSA-N	direct	637271101	2950.0	42.9913998282	0.01	46.2938209403	0.235034841533	2.01	0.170963280099
10638044	637271101	2754.0	23.1469104701	0.470069683066	DSCFFEYYQKSRSV-FEPQRWDDSA-N	1.0	FBPFZTCFMRRESA-GUCUJZIJSA-N	direct	637271101	4197.0	42.9913998282	0.01	46.2938209403	0.235034841533	2.01	0.170963280099
10638080	637271101	5746.0	23.1469104701	0.470069683066	DSCFFEYYQKSRSV-FEPQRWDDSA-N	1.0	FBPFZTCFMRRESA-GUCUJZIJSA-N	direct	637271101	1011.0	47.3565473235	0.01	46.2938209403	0.235034841533	2.01	0.170963280099
10638081	637271101	5746.0	23.1469104701	0.470069683066	DSCFFEYYQKSRSV-FEPQRWDDSA-N	1.0	FBPFZTCFMRRESA-GUCUJZIJSA-N	direct	637271101	2823.0	47.3565473235	0.01	46.2938209403	0.235034841533	2.01	0.170963280099
10638082	637271101	5746.0	23.1469104701	0.470069683066	DSCFFEYYQKSRSV-FEPQRWDDSA-N	1.0	FBPFZTCFMRRESA-GUCUJZIJSA-N	direct	637271101	5197.0	47.3565473235	0.01	46.2938209403	0.235034841533	2.01	0.170963280099
10638083	637271101	5746.0	23.1469104701	0.470069683066	DSCFFEYYQKSRSV-FEPQRWDDSA-N	1.0	FBPFZTCFMRRESA-GUCUJZIJSA-N	direct	637271101	5501.0	47.3565473235	0.01	46.2938209403	0.235034841533	2.01	0.170963280099
10638088	637271101	5746.0	23.1469104701	0.470069683066	DSCFFEYYQKSRSV-FEPQRWDDSA-N	1.0	FBPFZTCFMRRESA-GUCUJZIJSA-N	direct	637271101	1846.0	44.8538719643	0.01	46.2938209403	0.235034841533	2.01	0.170963280099
10638089	637271101	5746.0	23.1469104701	0.470069683066	DSCFFEYYQKSRSV-FEPQRWDDSA-N	1.0	FBPFZTCFMRRESA-GUCUJZIJSA-N	direct	637271101	2046.0	44.8538719643	0.01	46.2938209403	0.235034841533	2.01	0.170963280099
10638090	637271101	5746.0	23.1469104701	0.470069683066	DSCFFEYYQKSRSV-FEPQRWDDSA-N	1.0	FBPFZTCFMRRESA-GUCUJZIJSA-N	direct	637271101	3536.0	44.8538719643	0.01	46.2938209403	0.235034841533	2.01	0.170963280099
10638091	637271101	5746.0	23.1469104701	0.470069683066	DSCFFEYYQKSRSV-FEPQRWDDSA-N	1.0	FBPFZTCFMRRESA-GUCUJZIJSA-N	direct	637271101	4708.0	44.8538719643	0.01	46.2938209403	0.235034841533	2.01	0.170963280099
10638092	637271101	5746.0	23.1469104701	0.470069683066	DSCFFEYYQKSRSV-FEPQRWDDSA-N	1.0	FBPFZTCFMRRESA-GUCUJZIJSA-N	direct	637271101	5039.0	44.8538719643	0.01	46.2938209403	0.235034841533	2.01	0.170963280099
10638095	637271101	5746.0	23.1469104701	0.470069683066	DSCFFEYYQKSRSV-FEPQRWDDSA-N	1.0	FBPFZTCFMRRESA-GUCUJZIJSA-N	direct	637271101	2950.0	42.9913998282	0.01	46.2938209403	0.235034841533	2.01	0.170963280099
10638097	637271101	5746.0	23.1469104701	0.470069683066	DSCFFEYYQKSRSV-FEPQRWDDSA-N	1.0	FBPFZTCFMRRESA-GUCUJZIJSA-N	direct	637271101	4197.0	42.9913998282	0.01	46.2938209403	0.235034841533	2.01	0.170963280099
1660657	637264747	2754.0	25.4306260904	0.427800684966	DSCFFEYYQKSRSV-FEPQRWDDSA-N	1.0	FBPFZTCFMRRESA-GUCUJZIJSA-N	direct	637264747	1846.0	36.5512936801	0.01	50.8612521808	0.213900342483	2.01	0.170957695542
1660658	637264747	2754.0	25.4306260904	0.427800684966	DSCFFEYYQKSRSV-FEPQRWDDSA-N	1.0	FBPFZTCFMRRESA-GUCUJZIJSA-N	direct	637264747	2046.0	36.5512936801	0.01	50.8612521808	0.213900342483	2.01	0.170957695542
1660659	637264747	2754.0	25.4306260904	0.427800684966	DSCFFEYYQKSRSV-FEPQRWDDSA-N	1.0	FBPFZTCFMRRESA-GUCUJZIJSA-N	direct	637264747	3536.0	36.5512936801	0.01	50.8612521808	0.213900342483	2.01	0.170957695542
1660660	637264747	2754.0	25.4306260904	0.427800684966	DSCFFEYYQKSRSV-FEPQRWDDSA-N	1.0	FBPFZTCFMRRESA-GUCUJZIJSA-N	direct	637264747	4708.0	36.5512936801	0.01	50.8612521808	0.213900342483	2.01	0.170957695542
1660661	637264747	2754.0	25.4306260904	0.427800684966	DSCFFEYYQKSRSV-FEPQRWDDSA-N	1.0	FBPFZTCFMRRESA-GUCUJZIJSA-N	direct	637264747	5039.0	36.5512936801	0.01	50.8612521808	0.213900342483	2.01	0.170957695542
1660701	637264747	5746.0	25.4306260904	0.427800684966	DSCFFEYYQKSRSV-FEPQRWDDSA-N	1.0	FBPFZTCFMRRESA-GUCUJZIJSA-N	direct	637264747	1846.0	36.5512936801	0.01	50.8612521808	0.213900342483	2.01	0.170957695542
1660702	637264747	5746.0	25.4306260904	0.427800684966	DSCFFEYYQKSRSV-FEPQRWDDSA-N	1.0	FBPFZTCFMRRESA-GUCUJZIJSA-N	direct	637264747	2046.0	36.5512936801	0.01	50.8612521808	0.213900342483	2.01	0.170957695542
1660703	637264747	5746.0	25.4306260904	0.427800684966	DSCFFEYYQKSRSV-FEPQRWDDSA-N	1.0	FBPFZTCFMRRESA-GUCUJZIJSA-N	direct	637264747	3536.0	36.5512936801	0.01	50.8612521808	0.213900342483	2.01	0.170957695542
1660704	637264747	5746.0	25.4306260904	0.427800684966	DSCFFEYYQKSRSV-FEPQRWDDSA-N	1.0	FBPFZTCFMRRESA-GUCUJZIJSA-N	direct	637264747	4708.0	36.5512936801	0.01	50.8612521808	0.213900342483	2.01	0.170957695542
1660705	637264747	5746.0	25.4306260904	0.427800684966	DSCFFEYYQKSRSV-FEPQRWDDSA-N	1.0	FBPFZTCFMRRESA-GUCUJZIJSA-N	direct	637264747	5039.0	36.5512936801	0.01	50.8612521808	0.213900342483	2.01	0.170957695542
27562300	637268210	5669.0	22.9065783148	0.474381330111	DSCFFEYYQKSRSV-FEPQRWDDSA-N	1.0	FBPFZTCFMRRESA-UNTFVMJOSA-N	direct	637268210	6925.0	31.6882461389	0.01	45.8131566297	0.237190665056	2.01	0.170907442524
27562301	637268210	5669.0	22.9065783148	0.474381330111	DSCFFEYYQKSRSV-FEPQRWDDSA-N	1.0	FBPFZTCFMRRESA-UNTFVMJOSA-N	direct	637268210	7307.0	31.6882461389	0.01	45.8131566297	0.237190665056	2.01	0.170907442524
10638663	637271101	2754.0	23.1469104701	0.468409069038	DSCFFEYYQKSRSV-FEPQRWDDSA-N	1.0	FBPFZTCFMRRESA-GUCUJZIJSA-N	direct	637271101	1011.0	47.3565473235	0.01	46.2938209403	0.234204534519	2.01	0.170812089268
10638664	637271101	2754.0	23.1469104701	0.468409069038	DSCFFEYYQKSRSV-FEPQRWDDSA-N	1.0	FBPFZTCFMRRESA-GUCUJZIJSA-N	direct	637271101	2823.0	47.3565473235	0.01	46.2938209403	0.234204534519	2.01	0.170812089268
10638665	637271101	2754.0	23.1469104701	0.468409069038	DSCFFEYYQKSRSV-FEPQRWDDSA-N	1.0	FBPFZTCFMRRESA-GUCUJZIJSA-N	direct	637271101	5197.0	47.3565473235	0.01	46.2938209403	0.234204534519	2.01	0.170812089268
10638666	637271101	2754.0	23.1469104701	0.468409069038	DSCFFEYYQKSRSV-FEPQRWDDSA-N	1.0	FBPFZTCFMRRESA-GUCUJZIJSA-N	direct	637271101	5501.0	47.3565473235	0.01	46.2938209403	0.234204534519	2.01	0.170812089268
10638671	637271101	2754.0	23.1469104701	0.468409069038	DSCFFEYYQKSRSV-FEPQRWDDSA-N	1.0	FBPFZTCFMRRESA-GUCUJZIJSA-N	direct	637271101	1846.0	44.8538719643	0.01	46.2938209403	0.234204534519	2.01	0.170812089268
10638672	637271101	2754.0	23.1469104701	0.468409069038	DSCFFEYYQKSRSV-FEPQRWDDSA-N	1.0	FBPFZTCFMRRESA-GUCUJZIJSA-N	direct	637271101	2046.0	44.8538719643	0.01	46.2938209403	0.234204534519	2.01	0.170812089268
10638673	637271101	2754.0	23.1469104701	0.468409069038	DSCFFEYYQKSRSV-FEPQRWDDSA-N	1.0	FBPFZTCFMRRESA-GUCUJZIJSA-N	direct	637271101	3536.0	44.8538719643	0.01	46.2938209403	0.234204534519	2.01	0.170812089268
10638674	637271101	2754.0	23.1469104701	0.468409069038	DSCFFEYYQKSRSV-FEPQRWDDSA-N	1.0	FBPFZTCFMRRESA-GUCUJZIJSA-N	direct	637271101	4708.0	44.8538719643	0.01	46.2938209403	0.234204534519	2.01	0.170812089268
10638675	637271101	2754.0	23.1469104701	0.468409069038	DSCFFEYYQKSRSV-FEPQRWDDSA-N	1.0	FBPFZTCFMRRESA-GUCUJZIJSA-N	direct	637271101	5039.0	44.8538719643	0.01	46.2938209403	0.234204534519	2.01	0.170812089268
10638678	637271101	2754.0	23.1469104701	0.468409069038	DSCFFEYYQKSRSV-FEPQRWDDSA-N	1.0	FBPFZTCFMRRESA-GUCUJZIJSA-N	direct	637271101	2950.0	42.9913998282	0.01	46.2938209403	0.234204534519	2.01	0.170812089268
10638680	637271101	2754.0	23.1469104701	0.468409069038	DSCFFEYYQKSRSV-FEPQRWDDSA-N	1.0	FBPFZTCFMRRESA-GUCUJZIJSA-N	direct	637271101	4197.0	42.9913998282	0.01	46.2938209403	0.234204534519	2.01	0.170812089268
10638716	637271101	5746.0	23.1469104701	0.468409069038	DSCFFEYYQKSRSV-FEPQRWDDSA-N	1.0	FBPFZTCFMRRESA-GUCUJZIJSA-N	direct	637271101	1011.0	47.3565473235	0.01	46.2938209403	0.234204534519	2.01	0.170812089268
10638717	637271101	5746.0	23.1469104701	0.468409069038	DSCFFEYYQKSRSV-FEPQRWDDSA-N	1.0	FBPFZTCFMRRESA-GUCUJZIJSA-N	direct	637271101	2823.0	47.3565473235	0.01	46.2938209403	0.234204534519	2.01	0.170812089268
10638718	637271101	5746.0	23.1469104701	0.468409069038	DSCFFEYYQKSRSV-FEPQRWDDSA-N	1.0	FBPFZTCFMRRESA-GUCUJZIJSA-N	direct	637271101	5197.0	47.3565473235	0.01	46.2938209403	0.234204534519	2.01	0.170812089268
10638719	637271101	5746.0	23.1469104701	0.468409069038	DSCFFEYYQKSRSV-FEPQRWDDSA-N	1.0	FBPFZTCFMRRESA-GUCUJZIJSA-N	direct	637271101	5501.0	47.3565473235	0.01	46.2938209403	0.234204534519	2.01	0.170812089268
10638724	637271101	5746.0	23.1469104701	0.468409069038	DSCFFEYYQKSRSV-FEPQRWDDSA-N	1.0	FBPFZTCFMRRESA-GUCUJZIJSA-N	direct	637271101	1846.0	44.8538719643	0.01	46.2938209403	0.234204534519	2.01	0.170812089268
10638725	637271101	5746.0	23.1469104701	0.468409069038	DSCFFEYYQKSRSV-FEPQRWDDSA-N	1.0	FBPFZTCFMRRESA-GUCUJZIJSA-N	direct	637271101	2046.0	44.8538719643	0.01	46.2938209403	0.234204534519	2.01	0.170812089268
10638726	637271101	5746.0	23.1469104701	0.468409069038	DSCFFEYYQKSRSV-FEPQRWDDSA-N	1.0	FBPFZTCFMRRESA-GUCUJZIJSA-N	direct	637271101	3536.0	44.8538719643	0.01	46.2938209403	0.234204534519	2.01	0.170812089268
10638727	637271101	5746.0	23.1469104701	0.468409069038	DSCFFEYYQKSRSV-FEPQRWDDSA-N	1.0	FBPFZTCFMRRESA-GUCUJZIJSA-N	direct	637271101	4708.0	44.8538719643	0.01	46.2938209403	0.234204534519	2.01	0.170812089268
10638728	637271101	5746.0	23.1469104701	0.468409069038	DSCFFEYYQKSRSV-FEPQRWDDSA-N	1.0	FBPFZTCFMRRESA-GUCUJZIJSA-N	direct	637271101	5039.0	44.8538719643	0.01	46.2938209403	0.234204534519	2.01	0.170812089268
10638731	637271101	5746.0	23.1469104701	0.468409069038	DSCFFEYYQKSRSV-FEPQRWDDSA-N	1.0	FBPFZTCFMRRESA-GUCUJZIJSA-N	direct	637271101	2950.0	42.9913998282	0.01	46.2938209403	0.234204534519	2.01	0.170812089268
10638733	637271101	5746.0	23.1469104701	0.468409069038	DSCFFEYYQKSRSV-FEPQRWDDSA-N	1.0	FBPFZTCFMRRESA-GUCUJZIJSA-N	direct	637271101	4197.0	42.9913998282	0.01	46.2938209403	0.234204534519	2.01	0.170812089268
27463834	637267730	8182.0	22.8538719643	0.474381330111	DSCFFEYYQKSRSV-FEPQRWDDSA-N	1.0	FBPFZTCFMRRESA-GUCUJZIJSA-N	direct	637267730	4489.0	50.3585258895	0.01	45.7077439286	0.237190665056	2.01	0.170809046221
27463835	637267730	8182.0	22.8538719643	0.474381330111	DSCFFEYYQKSRSV-FEPQRWDDSA-N	1.0	FBPFZTCFMRRESA-GUCUJZIJSA-N	direct	637267730	44.0	42.8356471442	0.01	45.7077439286	0.237190665056	2.01	0.170809046221
27463836	637267730	8182.0	22.8538719643	0.474381330111	DSCFFEYYQKSRSV-FEPQRWDDSA-N	1.0	FBPFZTCFMRRESA-GUCUJZIJSA-N	direct	637267730	1847.0	42.8356471442	0.01	45.7077439286	0.237190665056	2.01	0.170809046221
27463837	637267730	8182.0	22.8538719643	0.474381330111	DSCFFEYYQKSRSV-FEPQRWDDSA-N	1.0	FBPFZTCFMRRESA-GUCUJZIJSA-N	direct	637267730	4116.0	42.8356471442	0.01	45.7077439286	0.237190665056	2.01	0.170809046221
27463838	637267730	8182.0	22.8538719643	0.474381330111	DSCFFEYYQKSRSV-FEPQRWDDSA-N	1.0	FBPFZTCFMRRESA-GUCUJZIJSA-N	direct	637267730	5039.0	42.8356471442	0.01	45.7077439286	0.237190665056	2.01	0.170809046221
25146446	637265111	1248.0	21.3979400087	0.505753129803	DSCFFEYYQKSRSV-FEPQRWDDSA-N	1.0	CDAISMWEOUEBRE-GPIVLXJGSA-N	direct	637265111	848.0	37.3080348972	0.01	42.7958800173	0.252876564902	2.01	0.170732680653
25146447	637265111	1248.0	21.3979400087	0.505753129803	DSCFFEYYQKSRSV-FEPQRWDDSA-N	1.0	CDAISMWEOUEBRE-GPIVLXJGSA-N	direct	637265111	3901.0	37.3080348972	0.01	42.7958800173	0.252876564902	2.01	0.170732680653
25146448	637265111	1248.0	21.3979400087	0.505753129803	DSCFFEYYQKSRSV-FEPQRWDDSA-N	1.0	CDAISMWEOUEBRE-GPIVLXJGSA-N	direct	637265111	7786.0	34.6655462488	0.01	42.7958800173	0.252876564902	2.01	0.170732680653
25146449	637265111	1248.0	21.3979400087	0.505753129803	DSCFFEYYQKSRSV-FEPQRWDDSA-N	1.0	CDAISMWEOUEBRE-GPIVLXJGSA-N	direct	637265111	11748.0	34.6655462488	0.01	42.7958800173	0.252876564902	2.01	0.170732680653
25146450	637265111	1248.0	21.3979400087	0.505753129803	DSCFFEYYQKSRSV-FEPQRWDDSA-N	1.0	CDAISMWEOUEBRE-GPIVLXJGSA-N	direct	637265111	15253.0	34.6655462488	0.01	42.7958800173	0.252876564902	2.01	0.170732680653
25146451	637265111	1248.0	21.3979400087	0.505753129803	DSCFFEYYQKSRSV-FEPQRWDDSA-N	1.0	CDAISMWEOUEBRE-GPIVLXJGSA-N	direct	637265111	15840.0	34.6655462488	0.01	42.7958800173	0.252876564902	2.01	0.170732680653
25146456	637265111	1248.0	21.3979400087	0.505753129803	DSCFFEYYQKSRSV-FEPQRWDDSA-N	1.0	CDAISMWEOUEBRE-GPIVLXJGSA-N	direct	637265111	1203.0	31.7375489103	0.01	42.7958800173	0.252876564902	2.01	0.170732680653
25146457	637265111	1248.0	21.3979400087	0.505753129803	DSCFFEYYQKSRSV-FEPQRWDDSA-N	1.0	CDAISMWEOUEBRE-GPIVLXJGSA-N	direct	637265111	7560.0	31.7375489103	0.01	42.7958800173	0.252876564902	2.01	0.170732680653
25146458	637265111	1248.0	21.3979400087	0.505753129803	DSCFFEYYQKSRSV-FEPQRWDDSA-N	1.0	CDAISMWEOUEBRE-GPIVLXJGSA-N	direct	637265111	7637.0	31.7375489103	0.01	42.7958800173	0.252876564902	2.01	0.170732680653
25146459	637265111	1248.0	21.3979400087	0.505753129803	DSCFFEYYQKSRSV-FEPQRWDDSA-N	1.0	CDAISMWEOUEBRE-GPIVLXJGSA-N	direct	637265111	11610.0	31.7375489103	0.01	42.7958800173	0.252876564902	2.01	0.170732680653
1336054	637264584	5669.0	25.2856702403	0.427800684966	DSCFFEYYQKSRSV-FEPQRWDDSA-N	1.0	FBPFZTCFMRRESA-UNTFVMJOSA-N	direct	637264584	5154.0	46.779891912	0.01	50.5713404805	0.213900342483	2.01	0.170713556198
1336057	637264584	5669.0	25.2856702403	0.427800684966	DSCFFEYYQKSRSV-FEPQRWDDSA-N	1.0	FBPFZTCFMRRESA-UNTFVMJOSA-N	direct	637264584	189.0	42.9430951487	0.01	50.5713404805	0.213900342483	2.01	0.170713556198
1336058	637264584	5669.0	25.2856702403	0.427800684966	DSCFFEYYQKSRSV-FEPQRWDDSA-N	1.0	FBPFZTCFMRRESA-UNTFVMJOSA-N	direct	637264584	1846.0	42.9430951487	0.01	50.5713404805	0.213900342483	2.01	0.170713556198
1336059	637264584	5669.0	25.2856702403	0.427800684966	DSCFFEYYQKSRSV-FEPQRWDDSA-N	1.0	FBPFZTCFMRRESA-UNTFVMJOSA-N	direct	637264584	2046.0	42.9430951487	0.01	50.5713404805	0.213900342483	2.01	0.170713556198
1336065	637264584	5669.0	25.2856702403	0.427800684966	DSCFFEYYQKSRSV-FEPQRWDDSA-N	1.0	FBPFZTCFMRRESA-UNTFVMJOSA-N	direct	637264584	12690.0	40.735182177	0.01	50.5713404805	0.213900342483	2.01	0.170713556198
1336067	637264584	5669.0	25.2856702403	0.427800684966	DSCFFEYYQKSRSV-FEPQRWDDSA-N	1.0	FBPFZTCFMRRESA-UNTFVMJOSA-N	direct	637264584	2728.0	39.8386319978	0.01	50.5713404805	0.213900342483	2.01	0.170713556198
1336068	637264584	5669.0	25.2856702403	0.427800684966	DSCFFEYYQKSRSV-FEPQRWDDSA-N	1.0	FBPFZTCFMRRESA-UNTFVMJOSA-N	direct	637264584	6122.0	39.8386319978	0.01	50.5713404805	0.213900342483	2.01	0.170713556198
44438302	637266521	2754.0	24.2644011003	0.445563518079	DSCFFEYYQKSRSV-FEPQRWDDSA-N	1.0	FBPFZTCFMRRESA-GUCUJZIJSA-N	direct	637266521	1878.0	33.4353339357	0.01	48.5288022006	0.222781759039	2.01	0.170690292741
44438303	637266521	2754.0	24.2644011003	0.445563518079	DSCFFEYYQKSRSV-FEPQRWDDSA-N	1.0	FBPFZTCFMRRESA-GUCUJZIJSA-N	direct	637266521	2854.0	33.4353339357	0.01	48.5288022006	0.222781759039	2.01	0.170690292741
44438304	637266521	2754.0	24.2644011003	0.445563518079	DSCFFEYYQKSRSV-FEPQRWDDSA-N	1.0	FBPFZTCFMRRESA-GUCUJZIJSA-N	direct	637266521	5430.0	33.4353339357	0.01	48.5288022006	0.222781759039	2.01	0.170690292741
44438305	637266521	2754.0	24.2644011003	0.445563518079	DSCFFEYYQKSRSV-FEPQRWDDSA-N	1.0	FBPFZTCFMRRESA-GUCUJZIJSA-N	direct	637266521	6052.0	33.4353339357	0.01	48.5288022006	0.222781759039	2.01	0.170690292741
44438312	637266521	5746.0	24.2644011003	0.445563518079	DSCFFEYYQKSRSV-FEPQRWDDSA-N	1.0	FBPFZTCFMRRESA-GUCUJZIJSA-N	direct	637266521	1878.0	33.4353339357	0.01	48.5288022006	0.222781759039	2.01	0.170690292741
44438313	637266521	5746.0	24.2644011003	0.445563518079	DSCFFEYYQKSRSV-FEPQRWDDSA-N	1.0	FBPFZTCFMRRESA-GUCUJZIJSA-N	direct	637266521	2854.0	33.4353339357	0.01	48.5288022006	0.222781759039	2.01	0.170690292741
44438314	637266521	5746.0	24.2644011003	0.445563518079	DSCFFEYYQKSRSV-FEPQRWDDSA-N	1.0	FBPFZTCFMRRESA-GUCUJZIJSA-N	direct	637266521	5430.0	33.4353339357	0.01	48.5288022006	0.222781759039	2.01	0.170690292741
44438315	637266521	5746.0	24.2644011003	0.445563518079	DSCFFEYYQKSRSV-FEPQRWDDSA-N	1.0	FBPFZTCFMRRESA-GUCUJZIJSA-N	direct	637266521	6052.0	33.4353339357	0.01	48.5288022006	0.222781759039	2.01	0.170690292741
7174434	637264744	2754.0	22.251811973	0.485369453212	DSCFFEYYQKSRSV-FEPQRWDDSA-N	1.0	FBPFZTCFMRRESA-GUCUJZIJSA-N	direct	637264744	4116.0	31.507239611	0.01	44.503623946	0.242684726606	2.01	0.170646929589
7174435	637264744	2754.0	22.251811973	0.485369453212	DSCFFEYYQKSRSV-FEPQRWDDSA-N	1.0	FBPFZTCFMRRESA-GUCUJZIJSA-N	direct	637264744	1846.0	30.6655462488	0.01	44.503623946	0.242684726606	2.01	0.170646929589
7174436	637264744	2754.0	22.251811973	0.485369453212	DSCFFEYYQKSRSV-FEPQRWDDSA-N	1.0	FBPFZTCFMRRESA-GUCUJZIJSA-N	direct	637264744	2046.0	30.6655462488	0.01	44.503623946	0.242684726606	2.01	0.170646929589
7174437	637264744	2754.0	22.251811973	0.485369453212	DSCFFEYYQKSRSV-FEPQRWDDSA-N	1.0	FBPFZTCFMRRESA-GUCUJZIJSA-N	direct	637264744	2950.0	30.6655462488	0.01	44.503623946	0.242684726606	2.01	0.170646929589
7174438	637264744	2754.0	22.251811973	0.485369453212	DSCFFEYYQKSRSV-FEPQRWDDSA-N	1.0	FBPFZTCFMRRESA-GUCUJZIJSA-N	direct	637264744	3536.0	30.6655462488	0.01	44.503623946	0.242684726606	2.01	0.170646929589
7174439	637264744	2754.0	22.251811973	0.485369453212	DSCFFEYYQKSRSV-FEPQRWDDSA-N	1.0	FBPFZTCFMRRESA-GUCUJZIJSA-N	direct	637264744	4197.0	30.6655462488	0.01	44.503623946	0.242684726606	2.01	0.170646929589
7174440	637264744	2754.0	22.251811973	0.485369453212	DSCFFEYYQKSRSV-FEPQRWDDSA-N	1.0	FBPFZTCFMRRESA-GUCUJZIJSA-N	direct	637264744	4708.0	30.6655462488	0.01	44.503623946	0.242684726606	2.01	0.170646929589
7174441	637264744	2754.0	22.251811973	0.485369453212	DSCFFEYYQKSRSV-FEPQRWDDSA-N	1.0	FBPFZTCFMRRESA-GUCUJZIJSA-N	direct	637264744	5039.0	30.6655462488	0.01	44.503623946	0.242684726606	2.01	0.170646929589
7174463	637264744	2754.0	22.251811973	0.485369453212	DSCFFEYYQKSRSV-FEPQRWDDSA-N	1.0	FBPFZTCFMRRESA-GUCUJZIJSA-N	direct	637264744	1157.0	30.1732774798	0.01	44.503623946	0.242684726606	2.01	0.170646929589
7174464	637264744	2754.0	22.251811973	0.485369453212	DSCFFEYYQKSRSV-FEPQRWDDSA-N	1.0	FBPFZTCFMRRESA-GUCUJZIJSA-N	direct	637264744	2964.0	30.1732774798	0.01	44.503623946	0.242684726606	2.01	0.170646929589
7174474	637264744	5746.0	22.251811973	0.485369453212	DSCFFEYYQKSRSV-FEPQRWDDSA-N	1.0	FBPFZTCFMRRESA-GUCUJZIJSA-N	direct	637264744	4116.0	31.507239611	0.01	44.503623946	0.242684726606	2.01	0.170646929589
7174475	637264744	5746.0	22.251811973	0.485369453212	DSCFFEYYQKSRSV-FEPQRWDDSA-N	1.0	FBPFZTCFMRRESA-GUCUJZIJSA-N	direct	637264744	1846.0	30.6655462488	0.01	44.503623946	0.242684726606	2.01	0.170646929589
7174476	637264744	5746.0	22.251811973	0.485369453212	DSCFFEYYQKSRSV-FEPQRWDDSA-N	1.0	FBPFZTCFMRRESA-GUCUJZIJSA-N	direct	637264744	2046.0	30.6655462488	0.01	44.503623946	0.242684726606	2.01	0.170646929589
7174477	637264744	5746.0	22.251811973	0.485369453212	DSCFFEYYQKSRSV-FEPQRWDDSA-N	1.0	FBPFZTCFMRRESA-GUCUJZIJSA-N	direct	637264744	2950.0	30.6655462488	0.01	44.503623946	0.242684726606	2.01	0.170646929589
7174478	637264744	5746.0	22.251811973	0.485369453212	DSCFFEYYQKSRSV-FEPQRWDDSA-N	1.0	FBPFZTCFMRRESA-GUCUJZIJSA-N	direct	637264744	3536.0	30.6655462488	0.01	44.503623946	0.242684726606	2.01	0.170646929589
7174479	637264744	5746.0	22.251811973	0.485369453212	DSCFFEYYQKSRSV-FEPQRWDDSA-N	1.0	FBPFZTCFMRRESA-GUCUJZIJSA-N	direct	637264744	4197.0	30.6655462488	0.01	44.503623946	0.242684726606	2.01	0.170646929589
7174480	637264744	5746.0	22.251811973	0.485369453212	DSCFFEYYQKSRSV-FEPQRWDDSA-N	1.0	FBPFZTCFMRRESA-GUCUJZIJSA-N	direct	637264744	4708.0	30.6655462488	0.01	44.503623946	0.242684726606	2.01	0.170646929589
7174481	637264744	5746.0	22.251811973	0.485369453212	DSCFFEYYQKSRSV-FEPQRWDDSA-N	1.0	FBPFZTCFMRRESA-GUCUJZIJSA-N	direct	637264744	5039.0	30.6655462488	0.01	44.503623946	0.242684726606	2.01	0.170646929589
7174503	637264744	5746.0	22.251811973	0.485369453212	DSCFFEYYQKSRSV-FEPQRWDDSA-N	1.0	FBPFZTCFMRRESA-GUCUJZIJSA-N	direct	637264744	1157.0	30.1732774798	0.01	44.503623946	0.242684726606	2.01	0.170646929589
7174504	637264744	5746.0	22.251811973	0.485369453212	DSCFFEYYQKSRSV-FEPQRWDDSA-N	1.0	FBPFZTCFMRRESA-GUCUJZIJSA-N	direct	637264744	2964.0	30.1732774798	0.01	44.503623946	0.242684726606	2.01	0.170646929589
2441219	637264959	1686.0	24.2335871529	0.445563518079	DSCFFEYYQKSRSV-FEPQRWDDSA-N	1.0	FBPFZTCFMRRESA-KVTDHHQDSA-N	direct	637264959	1157.0	40.0560111249	0.01	48.4671743058	0.222781759039	2.01	0.170636075986
2441220	637264959	1686.0	24.2335871529	0.445563518079	DSCFFEYYQKSRSV-FEPQRWDDSA-N	1.0	FBPFZTCFMRRESA-KVTDHHQDSA-N	direct	637264959	2964.0	40.0560111249	0.01	48.4671743058	0.222781759039	2.01	0.170636075986
2441234	637264959	8475.0	24.2335871529	0.445563518079	DSCFFEYYQKSRSV-FEPQRWDDSA-N	1.0	FBPFZTCFMRRESA-KVTDHHQDSA-N	direct	637264959	1157.0	40.0560111249	0.01	48.4671743058	0.222781759039	2.01	0.170636075986
2441235	637264959	8475.0	24.2335871529	0.445563518079	DSCFFEYYQKSRSV-FEPQRWDDSA-N	1.0	FBPFZTCFMRRESA-KVTDHHQDSA-N	direct	637264959	2964.0	40.0560111249	0.01	48.4671743058	0.222781759039	2.01	0.170636075986
2441211	637264959	1686.0	24.2335871529	0.445563518079	DSCFFEYYQKSRSV-FEPQRWDDSA-N	1.0	FBPFZTCFMRRESA-KVTDHHQDSA-N	direct	637264959	4116.0	44.3645162532	0.01	48.4671743058	0.222781759039	2.01	0.170636075986
2441213	637264959	1686.0	24.2335871529	0.445563518079	DSCFFEYYQKSRSV-FEPQRWDDSA-N	1.0	FBPFZTCFMRRESA-KVTDHHQDSA-N	direct	637264959	3619.0	41.3053948011	0.01	48.4671743058	0.222781759039	2.01	0.170636075986
2441214	637264959	1686.0	24.2335871529	0.445563518079	DSCFFEYYQKSRSV-FEPQRWDDSA-N	1.0	FBPFZTCFMRRESA-KVTDHHQDSA-N	direct	637264959	16179.0	41.3053948011	0.01	48.4671743058	0.222781759039	2.01	0.170636075986
2441215	637264959	1686.0	24.2335871529	0.445563518079	DSCFFEYYQKSRSV-FEPQRWDDSA-N	1.0	FBPFZTCFMRRESA-KVTDHHQDSA-N	direct	637264959	1248.0	41.0515870342	0.01	48.4671743058	0.222781759039	2.01	0.170636075986
2441218	637264959	1686.0	24.2335871529	0.445563518079	DSCFFEYYQKSRSV-FEPQRWDDSA-N	1.0	FBPFZTCFMRRESA-KVTDHHQDSA-N	direct	637264959	7210.0	40.2848326422	0.01	48.4671743058	0.222781759039	2.01	0.170636075986
2441221	637264959	1686.0	24.2335871529	0.445563518079	DSCFFEYYQKSRSV-FEPQRWDDSA-N	1.0	FBPFZTCFMRRESA-KVTDHHQDSA-N	direct	637264959	2331.0	39.9507819773	0.01	48.4671743058	0.222781759039	2.01	0.170636075986
2441222	637264959	1686.0	24.2335871529	0.445563518079	DSCFFEYYQKSRSV-FEPQRWDDSA-N	1.0	FBPFZTCFMRRESA-KVTDHHQDSA-N	direct	637264959	4385.0	39.9507819773	0.01	48.4671743058	0.222781759039	2.01	0.170636075986
2441223	637264959	1686.0	24.2335871529	0.445563518079	DSCFFEYYQKSRSV-FEPQRWDDSA-N	1.0	FBPFZTCFMRRESA-KVTDHHQDSA-N	direct	637264959	12108.0	39.9507819773	0.01	48.4671743058	0.222781759039	2.01	0.170636075986
2441224	637264959	1686.0	24.2335871529	0.445563518079	DSCFFEYYQKSRSV-FEPQRWDDSA-N	1.0	FBPFZTCFMRRESA-KVTDHHQDSA-N	direct	637264959	13884.0	39.9507819773	0.01	48.4671743058	0.222781759039	2.01	0.170636075986
2441225	637264959	1686.0	24.2335871529	0.445563518079	DSCFFEYYQKSRSV-FEPQRWDDSA-N	1.0	FBPFZTCFMRRESA-KVTDHHQDSA-N	direct	637264959	12690.0	39.8996294549	0.01	48.4671743058	0.222781759039	2.01	0.170636075986
2441226	637264959	8475.0	24.2335871529	0.445563518079	DSCFFEYYQKSRSV-FEPQRWDDSA-N	1.0	FBPFZTCFMRRESA-KVTDHHQDSA-N	direct	637264959	4116.0	44.3645162532	0.01	48.4671743058	0.222781759039	2.01	0.170636075986
2441228	637264959	8475.0	24.2335871529	0.445563518079	DSCFFEYYQKSRSV-FEPQRWDDSA-N	1.0	FBPFZTCFMRRESA-KVTDHHQDSA-N	direct	637264959	3619.0	41.3053948011	0.01	48.4671743058	0.222781759039	2.01	0.170636075986
2441229	637264959	8475.0	24.2335871529	0.445563518079	DSCFFEYYQKSRSV-FEPQRWDDSA-N	1.0	FBPFZTCFMRRESA-KVTDHHQDSA-N	direct	637264959	16179.0	41.3053948011	0.01	48.4671743058	0.222781759039	2.01	0.170636075986
2441230	637264959	8475.0	24.2335871529	0.445563518079	DSCFFEYYQKSRSV-FEPQRWDDSA-N	1.0	FBPFZTCFMRRESA-KVTDHHQDSA-N	direct	637264959	1248.0	41.0515870342	0.01	48.4671743058	0.222781759039	2.01	0.170636075986
2441233	637264959	8475.0	24.2335871529	0.445563518079	DSCFFEYYQKSRSV-FEPQRWDDSA-N	1.0	FBPFZTCFMRRESA-KVTDHHQDSA-N	direct	637264959	7210.0	40.2848326422	0.01	48.4671743058	0.222781759039	2.01	0.170636075986
2441236	637264959	8475.0	24.2335871529	0.445563518079	DSCFFEYYQKSRSV-FEPQRWDDSA-N	1.0	FBPFZTCFMRRESA-KVTDHHQDSA-N	direct	637264959	2331.0	39.9507819773	0.01	48.4671743058	0.222781759039	2.01	0.170636075986
2441237	637264959	8475.0	24.2335871529	0.445563518079	DSCFFEYYQKSRSV-FEPQRWDDSA-N	1.0	FBPFZTCFMRRESA-KVTDHHQDSA-N	direct	637264959	4385.0	39.9507819773	0.01	48.4671743058	0.222781759039	2.01	0.170636075986
2441238	637264959	8475.0	24.2335871529	0.445563518079	DSCFFEYYQKSRSV-FEPQRWDDSA-N	1.0	FBPFZTCFMRRESA-KVTDHHQDSA-N	direct	637264959	12108.0	39.9507819773	0.01	48.4671743058	0.222781759039	2.01	0.170636075986
2441239	637264959	8475.0	24.2335871529	0.445563518079	DSCFFEYYQKSRSV-FEPQRWDDSA-N	1.0	FBPFZTCFMRRESA-KVTDHHQDSA-N	direct	637264959	13884.0	39.9507819773	0.01	48.4671743058	0.222781759039	2.01	0.170636075986
2441240	637264959	8475.0	24.2335871529	0.445563518079	DSCFFEYYQKSRSV-FEPQRWDDSA-N	1.0	FBPFZTCFMRRESA-KVTDHHQDSA-N	direct	637264959	12690.0	39.8996294549	0.01	48.4671743058	0.222781759039	2.01	0.170636075986
5681070	637270822	2754.0	65.5783960731	0.164576729706	DSCFFEYYQKSRSV-FEPQRWDDSA-N	1.0	FBPFZTCFMRRESA-GUCUJZIJSA-N	direct	637270822	658.0	87.6736641391	0.01	131.156792146	0.082288364853	2.01	0.170616617476
5681072	637270822	2754.0	65.5783960731	0.164576729706	DSCFFEYYQKSRSV-FEPQRWDDSA-N	1.0	FBPFZTCFMRRESA-GUCUJZIJSA-N	direct	637270822	4575.0	87.6736641391	0.01	131.156792146	0.082288364853	2.01	0.170616617476
5681073	637270822	2754.0	65.5783960731	0.164576729706	DSCFFEYYQKSRSV-FEPQRWDDSA-N	1.0	FBPFZTCFMRRESA-GUCUJZIJSA-N	direct	637270822	5746.0	87.6736641391	0.01	131.156792146	0.082288364853	2.01	0.170616617476
5681074	637270822	2754.0	65.5783960731	0.164576729706	DSCFFEYYQKSRSV-FEPQRWDDSA-N	1.0	FBPFZTCFMRRESA-GUCUJZIJSA-N	direct	637270822	5904.0	87.6736641391	0.01	131.156792146	0.082288364853	2.01	0.170616617476
5681075	637270822	2754.0	65.5783960731	0.164576729706	DSCFFEYYQKSRSV-FEPQRWDDSA-N	1.0	FBPFZTCFMRRESA-GUCUJZIJSA-N	direct	637270822	6396.0	87.6736641391	0.01	131.156792146	0.082288364853	2.01	0.170616617476
5681574	637270822	5746.0	65.5783960731	0.164576729706	DSCFFEYYQKSRSV-FEPQRWDDSA-N	1.0	FBPFZTCFMRRESA-GUCUJZIJSA-N	direct	637270822	658.0	87.6736641391	0.01	131.156792146	0.082288364853	2.01	0.170616617476
5681575	637270822	5746.0	65.5783960731	0.164576729706	DSCFFEYYQKSRSV-FEPQRWDDSA-N	1.0	FBPFZTCFMRRESA-GUCUJZIJSA-N	direct	637270822	2754.0	87.6736641391	0.01	131.156792146	0.082288364853	2.01	0.170616617476
5681576	637270822	5746.0	65.5783960731	0.164576729706	DSCFFEYYQKSRSV-FEPQRWDDSA-N	1.0	FBPFZTCFMRRESA-GUCUJZIJSA-N	direct	637270822	4575.0	87.6736641391	0.01	131.156792146	0.082288364853	2.01	0.170616617476
5681578	637270822	5746.0	65.5783960731	0.164576729706	DSCFFEYYQKSRSV-FEPQRWDDSA-N	1.0	FBPFZTCFMRRESA-GUCUJZIJSA-N	direct	637270822	5904.0	87.6736641391	0.01	131.156792146	0.082288364853	2.01	0.170616617476
5681579	637270822	5746.0	65.5783960731	0.164576729706	DSCFFEYYQKSRSV-FEPQRWDDSA-N	1.0	FBPFZTCFMRRESA-GUCUJZIJSA-N	direct	637270822	6396.0	87.6736641391	0.01	131.156792146	0.082288364853	2.01	0.170616617476
27562384	637268210	5669.0	22.9065783148	0.470920360792	DSCFFEYYQKSRSV-FEPQRWDDSA-N	1.0	FBPFZTCFMRRESA-UNTFVMJOSA-N	direct	637268210	6925.0	31.6882461389	0.01	45.8131566297	0.235460180396	2.01	0.170594861377
27562385	637268210	5669.0	22.9065783148	0.470920360792	DSCFFEYYQKSRSV-FEPQRWDDSA-N	1.0	FBPFZTCFMRRESA-UNTFVMJOSA-N	direct	637268210	7307.0	31.6882461389	0.01	45.8131566297	0.235460180396	2.01	0.170594861377
27562510	637268210	5669.0	22.9065783148	0.470069683066	DSCFFEYYQKSRSV-FEPQRWDDSA-N	1.0	FBPFZTCFMRRESA-UNTFVMJOSA-N	direct	637268210	6925.0	31.6882461389	0.01	45.8131566297	0.235034841533	2.01	0.170517767843
27562511	637268210	5669.0	22.9065783148	0.470069683066	DSCFFEYYQKSRSV-FEPQRWDDSA-N	1.0	FBPFZTCFMRRESA-UNTFVMJOSA-N	direct	637268210	7307.0	31.6882461389	0.01	45.8131566297	0.235034841533	2.01	0.170517767843
10636755	637271101	2754.0	23.1469104701	0.465019208026	DSCFFEYYQKSRSV-FEPQRWDDSA-N	1.0	FBPFZTCFMRRESA-GUCUJZIJSA-N	direct	637271101	1011.0	47.3565473235	0.01	46.2938209403	0.232509604013	2.01	0.17050220665
10636756	637271101	2754.0	23.1469104701	0.465019208026	DSCFFEYYQKSRSV-FEPQRWDDSA-N	1.0	FBPFZTCFMRRESA-GUCUJZIJSA-N	direct	637271101	2823.0	47.3565473235	0.01	46.2938209403	0.232509604013	2.01	0.17050220665
10636757	637271101	2754.0	23.1469104701	0.465019208026	DSCFFEYYQKSRSV-FEPQRWDDSA-N	1.0	FBPFZTCFMRRESA-GUCUJZIJSA-N	direct	637271101	5197.0	47.3565473235	0.01	46.2938209403	0.232509604013	2.01	0.17050220665
10636758	637271101	2754.0	23.1469104701	0.465019208026	DSCFFEYYQKSRSV-FEPQRWDDSA-N	1.0	FBPFZTCFMRRESA-GUCUJZIJSA-N	direct	637271101	5501.0	47.3565473235	0.01	46.2938209403	0.232509604013	2.01	0.17050220665
10636763	637271101	2754.0	23.1469104701	0.465019208026	DSCFFEYYQKSRSV-FEPQRWDDSA-N	1.0	FBPFZTCFMRRESA-GUCUJZIJSA-N	direct	637271101	1846.0	44.8538719643	0.01	46.2938209403	0.232509604013	2.01	0.17050220665
10636764	637271101	2754.0	23.1469104701	0.465019208026	DSCFFEYYQKSRSV-FEPQRWDDSA-N	1.0	FBPFZTCFMRRESA-GUCUJZIJSA-N	direct	637271101	2046.0	44.8538719643	0.01	46.2938209403	0.232509604013	2.01	0.17050220665
10636765	637271101	2754.0	23.1469104701	0.465019208026	DSCFFEYYQKSRSV-FEPQRWDDSA-N	1.0	FBPFZTCFMRRESA-GUCUJZIJSA-N	direct	637271101	3536.0	44.8538719643	0.01	46.2938209403	0.232509604013	2.01	0.17050220665
10636766	637271101	2754.0	23.1469104701	0.465019208026	DSCFFEYYQKSRSV-FEPQRWDDSA-N	1.0	FBPFZTCFMRRESA-GUCUJZIJSA-N	direct	637271101	4708.0	44.8538719643	0.01	46.2938209403	0.232509604013	2.01	0.17050220665
10636767	637271101	2754.0	23.1469104701	0.465019208026	DSCFFEYYQKSRSV-FEPQRWDDSA-N	1.0	FBPFZTCFMRRESA-GUCUJZIJSA-N	direct	637271101	5039.0	44.8538719643	0.01	46.2938209403	0.232509604013	2.01	0.17050220665
10636770	637271101	2754.0	23.1469104701	0.465019208026	DSCFFEYYQKSRSV-FEPQRWDDSA-N	1.0	FBPFZTCFMRRESA-GUCUJZIJSA-N	direct	637271101	2950.0	42.9913998282	0.01	46.2938209403	0.232509604013	2.01	0.17050220665
10636772	637271101	2754.0	23.1469104701	0.465019208026	DSCFFEYYQKSRSV-FEPQRWDDSA-N	1.0	FBPFZTCFMRRESA-GUCUJZIJSA-N	direct	637271101	4197.0	42.9913998282	0.01	46.2938209403	0.232509604013	2.01	0.17050220665
10636808	637271101	5746.0	23.1469104701	0.465019208026	DSCFFEYYQKSRSV-FEPQRWDDSA-N	1.0	FBPFZTCFMRRESA-GUCUJZIJSA-N	direct	637271101	1011.0	47.3565473235	0.01	46.2938209403	0.232509604013	2.01	0.17050220665
10636809	637271101	5746.0	23.1469104701	0.465019208026	DSCFFEYYQKSRSV-FEPQRWDDSA-N	1.0	FBPFZTCFMRRESA-GUCUJZIJSA-N	direct	637271101	2823.0	47.3565473235	0.01	46.2938209403	0.232509604013	2.01	0.17050220665
10636810	637271101	5746.0	23.1469104701	0.465019208026	DSCFFEYYQKSRSV-FEPQRWDDSA-N	1.0	FBPFZTCFMRRESA-GUCUJZIJSA-N	direct	637271101	5197.0	47.3565473235	0.01	46.2938209403	0.232509604013	2.01	0.17050220665
10636811	637271101	5746.0	23.1469104701	0.465019208026	DSCFFEYYQKSRSV-FEPQRWDDSA-N	1.0	FBPFZTCFMRRESA-GUCUJZIJSA-N	direct	637271101	5501.0	47.3565473235	0.01	46.2938209403	0.232509604013	2.01	0.17050220665
10636816	637271101	5746.0	23.1469104701	0.465019208026	DSCFFEYYQKSRSV-FEPQRWDDSA-N	1.0	FBPFZTCFMRRESA-GUCUJZIJSA-N	direct	637271101	1846.0	44.8538719643	0.01	46.2938209403	0.232509604013	2.01	0.17050220665
10636817	637271101	5746.0	23.1469104701	0.465019208026	DSCFFEYYQKSRSV-FEPQRWDDSA-N	1.0	FBPFZTCFMRRESA-GUCUJZIJSA-N	direct	637271101	2046.0	44.8538719643	0.01	46.2938209403	0.232509604013	2.01	0.17050220665
10636818	637271101	5746.0	23.1469104701	0.465019208026	DSCFFEYYQKSRSV-FEPQRWDDSA-N	1.0	FBPFZTCFMRRESA-GUCUJZIJSA-N	direct	637271101	3536.0	44.8538719643	0.01	46.2938209403	0.232509604013	2.01	0.17050220665
10636819	637271101	5746.0	23.1469104701	0.465019208026	DSCFFEYYQKSRSV-FEPQRWDDSA-N	1.0	FBPFZTCFMRRESA-GUCUJZIJSA-N	direct	637271101	4708.0	44.8538719643	0.01	46.2938209403	0.232509604013	2.01	0.17050220665
10636820	637271101	5746.0	23.1469104701	0.465019208026	DSCFFEYYQKSRSV-FEPQRWDDSA-N	1.0	FBPFZTCFMRRESA-GUCUJZIJSA-N	direct	637271101	5039.0	44.8538719643	0.01	46.2938209403	0.232509604013	2.01	0.17050220665
10636823	637271101	5746.0	23.1469104701	0.465019208026	DSCFFEYYQKSRSV-FEPQRWDDSA-N	1.0	FBPFZTCFMRRESA-GUCUJZIJSA-N	direct	637271101	2950.0	42.9913998282	0.01	46.2938209403	0.232509604013	2.01	0.17050220665
10636825	637271101	5746.0	23.1469104701	0.465019208026	DSCFFEYYQKSRSV-FEPQRWDDSA-N	1.0	FBPFZTCFMRRESA-GUCUJZIJSA-N	direct	637271101	4197.0	42.9913998282	0.01	46.2938209403	0.232509604013	2.01	0.17050220665
27463894	637267730	8182.0	22.8538719643	0.470920360792	DSCFFEYYQKSRSV-FEPQRWDDSA-N	1.0	FBPFZTCFMRRESA-GUCUJZIJSA-N	direct	637267730	4489.0	50.3585258895	0.01	45.7077439286	0.235460180396	2.01	0.170496645036
27463895	637267730	8182.0	22.8538719643	0.470920360792	DSCFFEYYQKSRSV-FEPQRWDDSA-N	1.0	FBPFZTCFMRRESA-GUCUJZIJSA-N	direct	637267730	44.0	42.8356471442	0.01	45.7077439286	0.235460180396	2.01	0.170496645036
27463896	637267730	8182.0	22.8538719643	0.470920360792	DSCFFEYYQKSRSV-FEPQRWDDSA-N	1.0	FBPFZTCFMRRESA-GUCUJZIJSA-N	direct	637267730	1847.0	42.8356471442	0.01	45.7077439286	0.235460180396	2.01	0.170496645036
27463897	637267730	8182.0	22.8538719643	0.470920360792	DSCFFEYYQKSRSV-FEPQRWDDSA-N	1.0	FBPFZTCFMRRESA-GUCUJZIJSA-N	direct	637267730	4116.0	42.8356471442	0.01	45.7077439286	0.235460180396	2.01	0.170496645036
27463898	637267730	8182.0	22.8538719643	0.470920360792	DSCFFEYYQKSRSV-FEPQRWDDSA-N	1.0	FBPFZTCFMRRESA-GUCUJZIJSA-N	direct	637267730	5039.0	42.8356471442	0.01	45.7077439286	0.235460180396	2.01	0.170496645036
5680278	637270822	5669.0	57.3400837999	0.187539037014	DSCFFEYYQKSRSV-FEPQRWDDSA-N	1.0	FBPFZTCFMRRESA-UNTFVMJOSA-N	direct	637270822	658.0	87.6736641391	0.01	114.6801676	0.093769518507	2.01	0.170461585764
5680279	637270822	5669.0	57.3400837999	0.187539037014	DSCFFEYYQKSRSV-FEPQRWDDSA-N	1.0	FBPFZTCFMRRESA-UNTFVMJOSA-N	direct	637270822	2754.0	87.6736641391	0.01	114.6801676	0.093769518507	2.01	0.170461585764
5680280	637270822	5669.0	57.3400837999	0.187539037014	DSCFFEYYQKSRSV-FEPQRWDDSA-N	1.0	FBPFZTCFMRRESA-UNTFVMJOSA-N	direct	637270822	4575.0	87.6736641391	0.01	114.6801676	0.093769518507	2.01	0.170461585764
5680281	637270822	5669.0	57.3400837999	0.187539037014	DSCFFEYYQKSRSV-FEPQRWDDSA-N	1.0	FBPFZTCFMRRESA-UNTFVMJOSA-N	direct	637270822	5746.0	87.6736641391	0.01	114.6801676	0.093769518507	2.01	0.170461585764
5680282	637270822	5669.0	57.3400837999	0.187539037014	DSCFFEYYQKSRSV-FEPQRWDDSA-N	1.0	FBPFZTCFMRRESA-UNTFVMJOSA-N	direct	637270822	5904.0	87.6736641391	0.01	114.6801676	0.093769518507	2.01	0.170461585764
5680283	637270822	5669.0	57.3400837999	0.187539037014	DSCFFEYYQKSRSV-FEPQRWDDSA-N	1.0	FBPFZTCFMRRESA-UNTFVMJOSA-N	direct	637270822	6396.0	87.6736641391	0.01	114.6801676	0.093769518507	2.01	0.170461585764
18848458	637265556	5669.0	28.7033348097	0.374586051978	DSCFFEYYQKSRSV-FEPQRWDDSA-N	1.0	FBPFZTCFMRRESA-UNTFVMJOSA-N	direct	637265556	1157.0	45.8664610916	0.01	57.4066696195	0.187293025989	2.01	0.170455105078
18848459	637265556	5669.0	28.7033348097	0.374586051978	DSCFFEYYQKSRSV-FEPQRWDDSA-N	1.0	FBPFZTCFMRRESA-UNTFVMJOSA-N	direct	637265556	2964.0	45.8664610916	0.01	57.4066696195	0.187293025989	2.01	0.170455105078
18848460	637265556	5669.0	28.7033348097	0.374586051978	DSCFFEYYQKSRSV-FEPQRWDDSA-N	1.0	FBPFZTCFMRRESA-UNTFVMJOSA-N	direct	637265556	4116.0	44.1726307269	0.01	57.4066696195	0.187293025989	2.01	0.170455105078
27463984	637267730	8182.0	22.8538719643	0.470069683066	DSCFFEYYQKSRSV-FEPQRWDDSA-N	1.0	FBPFZTCFMRRESA-GUCUJZIJSA-N	direct	637267730	4489.0	50.3585258895	0.01	45.7077439286	0.235034841533	2.01	0.170419595887
27463985	637267730	8182.0	22.8538719643	0.470069683066	DSCFFEYYQKSRSV-FEPQRWDDSA-N	1.0	FBPFZTCFMRRESA-GUCUJZIJSA-N	direct	637267730	44.0	42.8356471442	0.01	45.7077439286	0.235034841533	2.01	0.170419595887
27463986	637267730	8182.0	22.8538719643	0.470069683066	DSCFFEYYQKSRSV-FEPQRWDDSA-N	1.0	FBPFZTCFMRRESA-GUCUJZIJSA-N	direct	637267730	1847.0	42.8356471442	0.01	45.7077439286	0.235034841533	2.01	0.170419595887
27463987	637267730	8182.0	22.8538719643	0.470069683066	DSCFFEYYQKSRSV-FEPQRWDDSA-N	1.0	FBPFZTCFMRRESA-GUCUJZIJSA-N	direct	637267730	4116.0	42.8356471442	0.01	45.7077439286	0.235034841533	2.01	0.170419595887
27463988	637267730	8182.0	22.8538719643	0.470069683066	DSCFFEYYQKSRSV-FEPQRWDDSA-N	1.0	FBPFZTCFMRRESA-GUCUJZIJSA-N	direct	637267730	5039.0	42.8356471442	0.01	45.7077439286	0.235034841533	2.01	0.170419595887
24254364	637268311	1686.0	25.5816987087	0.419589679728	DSCFFEYYQKSRSV-FEPQRWDDSA-N	1.0	FBPFZTCFMRRESA-KVTDHHQDSA-N	direct	637268311	1157.0	53.4353339357	0.01	51.1633974174	0.209794839864	2.01	0.170383512609
24254365	637268311	1686.0	25.5816987087	0.419589679728	DSCFFEYYQKSRSV-FEPQRWDDSA-N	1.0	FBPFZTCFMRRESA-KVTDHHQDSA-N	direct	637268311	2964.0	53.4353339357	0.01	51.1633974174	0.209794839864	2.01	0.170383512609
24254378	637268311	1686.0	25.5816987087	0.419589679728	DSCFFEYYQKSRSV-FEPQRWDDSA-N	1.0	FBPFZTCFMRRESA-KVTDHHQDSA-N	direct	637268311	12848.0	49.2471835688	0.01	51.1633974174	0.209794839864	2.01	0.170383512609
24254383	637268311	8475.0	25.5816987087	0.419589679728	DSCFFEYYQKSRSV-FEPQRWDDSA-N	1.0	FBPFZTCFMRRESA-KVTDHHQDSA-N	direct	637268311	1157.0	53.4353339357	0.01	51.1633974174	0.209794839864	2.01	0.170383512609
24254384	637268311	8475.0	25.5816987087	0.419589679728	DSCFFEYYQKSRSV-FEPQRWDDSA-N	1.0	FBPFZTCFMRRESA-KVTDHHQDSA-N	direct	637268311	2964.0	53.4353339357	0.01	51.1633974174	0.209794839864	2.01	0.170383512609
24254397	637268311	8475.0	25.5816987087	0.419589679728	DSCFFEYYQKSRSV-FEPQRWDDSA-N	1.0	FBPFZTCFMRRESA-KVTDHHQDSA-N	direct	637268311	12848.0	49.2471835688	0.01	51.1633974174	0.209794839864	2.01	0.170383512609
27562636	637268210	5669.0	22.9065783148	0.468409069038	DSCFFEYYQKSRSV-FEPQRWDDSA-N	1.0	FBPFZTCFMRRESA-UNTFVMJOSA-N	direct	637268210	6925.0	31.6882461389	0.01	45.8131566297	0.234204534519	2.01	0.170366971
27562637	637268210	5669.0	22.9065783148	0.468409069038	DSCFFEYYQKSRSV-FEPQRWDDSA-N	1.0	FBPFZTCFMRRESA-UNTFVMJOSA-N	direct	637268210	7307.0	31.6882461389	0.01	45.8131566297	0.234204534519	2.01	0.170366971
10637603	637271101	2754.0	23.1469104701	0.46350472039	DSCFFEYYQKSRSV-FEPQRWDDSA-N	1.0	FBPFZTCFMRRESA-GUCUJZIJSA-N	direct	637271101	1011.0	47.3565473235	0.01	46.2938209403	0.231752360195	2.01	0.170363212685
10637604	637271101	2754.0	23.1469104701	0.46350472039	DSCFFEYYQKSRSV-FEPQRWDDSA-N	1.0	FBPFZTCFMRRESA-GUCUJZIJSA-N	direct	637271101	2823.0	47.3565473235	0.01	46.2938209403	0.231752360195	2.01	0.170363212685
10637605	637271101	2754.0	23.1469104701	0.46350472039	DSCFFEYYQKSRSV-FEPQRWDDSA-N	1.0	FBPFZTCFMRRESA-GUCUJZIJSA-N	direct	637271101	5197.0	47.3565473235	0.01	46.2938209403	0.231752360195	2.01	0.170363212685
10637606	637271101	2754.0	23.1469104701	0.46350472039	DSCFFEYYQKSRSV-FEPQRWDDSA-N	1.0	FBPFZTCFMRRESA-GUCUJZIJSA-N	direct	637271101	5501.0	47.3565473235	0.01	46.2938209403	0.231752360195	2.01	0.170363212685
10637611	637271101	2754.0	23.1469104701	0.46350472039	DSCFFEYYQKSRSV-FEPQRWDDSA-N	1.0	FBPFZTCFMRRESA-GUCUJZIJSA-N	direct	637271101	1846.0	44.8538719643	0.01	46.2938209403	0.231752360195	2.01	0.170363212685
10637612	637271101	2754.0	23.1469104701	0.46350472039	DSCFFEYYQKSRSV-FEPQRWDDSA-N	1.0	FBPFZTCFMRRESA-GUCUJZIJSA-N	direct	637271101	2046.0	44.8538719643	0.01	46.2938209403	0.231752360195	2.01	0.170363212685
10637613	637271101	2754.0	23.1469104701	0.46350472039	DSCFFEYYQKSRSV-FEPQRWDDSA-N	1.0	FBPFZTCFMRRESA-GUCUJZIJSA-N	direct	637271101	3536.0	44.8538719643	0.01	46.2938209403	0.231752360195	2.01	0.170363212685
10637614	637271101	2754.0	23.1469104701	0.46350472039	DSCFFEYYQKSRSV-FEPQRWDDSA-N	1.0	FBPFZTCFMRRESA-GUCUJZIJSA-N	direct	637271101	4708.0	44.8538719643	0.01	46.2938209403	0.231752360195	2.01	0.170363212685
10637615	637271101	2754.0	23.1469104701	0.46350472039	DSCFFEYYQKSRSV-FEPQRWDDSA-N	1.0	FBPFZTCFMRRESA-GUCUJZIJSA-N	direct	637271101	5039.0	44.8538719643	0.01	46.2938209403	0.231752360195	2.01	0.170363212685
10637618	637271101	2754.0	23.1469104701	0.46350472039	DSCFFEYYQKSRSV-FEPQRWDDSA-N	1.0	FBPFZTCFMRRESA-GUCUJZIJSA-N	direct	637271101	2950.0	42.9913998282	0.01	46.2938209403	0.231752360195	2.01	0.170363212685
10637620	637271101	2754.0	23.1469104701	0.46350472039	DSCFFEYYQKSRSV-FEPQRWDDSA-N	1.0	FBPFZTCFMRRESA-GUCUJZIJSA-N	direct	637271101	4197.0	42.9913998282	0.01	46.2938209403	0.231752360195	2.01	0.170363212685
10637656	637271101	5746.0	23.1469104701	0.46350472039	DSCFFEYYQKSRSV-FEPQRWDDSA-N	1.0	FBPFZTCFMRRESA-GUCUJZIJSA-N	direct	637271101	1011.0	47.3565473235	0.01	46.2938209403	0.231752360195	2.01	0.170363212685
10637657	637271101	5746.0	23.1469104701	0.46350472039	DSCFFEYYQKSRSV-FEPQRWDDSA-N	1.0	FBPFZTCFMRRESA-GUCUJZIJSA-N	direct	637271101	2823.0	47.3565473235	0.01	46.2938209403	0.231752360195	2.01	0.170363212685
10637658	637271101	5746.0	23.1469104701	0.46350472039	DSCFFEYYQKSRSV-FEPQRWDDSA-N	1.0	FBPFZTCFMRRESA-GUCUJZIJSA-N	direct	637271101	5197.0	47.3565473235	0.01	46.2938209403	0.231752360195	2.01	0.170363212685
10637659	637271101	5746.0	23.1469104701	0.46350472039	DSCFFEYYQKSRSV-FEPQRWDDSA-N	1.0	FBPFZTCFMRRESA-GUCUJZIJSA-N	direct	637271101	5501.0	47.3565473235	0.01	46.2938209403	0.231752360195	2.01	0.170363212685
10637664	637271101	5746.0	23.1469104701	0.46350472039	DSCFFEYYQKSRSV-FEPQRWDDSA-N	1.0	FBPFZTCFMRRESA-GUCUJZIJSA-N	direct	637271101	1846.0	44.8538719643	0.01	46.2938209403	0.231752360195	2.01	0.170363212685
10637665	637271101	5746.0	23.1469104701	0.46350472039	DSCFFEYYQKSRSV-FEPQRWDDSA-N	1.0	FBPFZTCFMRRESA-GUCUJZIJSA-N	direct	637271101	2046.0	44.8538719643	0.01	46.2938209403	0.231752360195	2.01	0.170363212685
10637666	637271101	5746.0	23.1469104701	0.46350472039	DSCFFEYYQKSRSV-FEPQRWDDSA-N	1.0	FBPFZTCFMRRESA-GUCUJZIJSA-N	direct	637271101	3536.0	44.8538719643	0.01	46.2938209403	0.231752360195	2.01	0.170363212685
10637667	637271101	5746.0	23.1469104701	0.46350472039	DSCFFEYYQKSRSV-FEPQRWDDSA-N	1.0	FBPFZTCFMRRESA-GUCUJZIJSA-N	direct	637271101	4708.0	44.8538719643	0.01	46.2938209403	0.231752360195	2.01	0.170363212685
10637668	637271101	5746.0	23.1469104701	0.46350472039	DSCFFEYYQKSRSV-FEPQRWDDSA-N	1.0	FBPFZTCFMRRESA-GUCUJZIJSA-N	direct	637271101	5039.0	44.8538719643	0.01	46.2938209403	0.231752360195	2.01	0.170363212685
10637671	637271101	5746.0	23.1469104701	0.46350472039	DSCFFEYYQKSRSV-FEPQRWDDSA-N	1.0	FBPFZTCFMRRESA-GUCUJZIJSA-N	direct	637271101	2950.0	42.9913998282	0.01	46.2938209403	0.231752360195	2.01	0.170363212685
10637673	637271101	5746.0	23.1469104701	0.46350472039	DSCFFEYYQKSRSV-FEPQRWDDSA-N	1.0	FBPFZTCFMRRESA-GUCUJZIJSA-N	direct	637271101	4197.0	42.9913998282	0.01	46.2938209403	0.231752360195	2.01	0.170363212685
26285648	637264689	4015.0	22.6090648929	0.474381330111	DSCFFEYYQKSRSV-FEPQRWDDSA-N	1.0	FBPFZTCFMRRESA-GUCUJZIJSA-N	direct	637264689	5085.0	31.8894102897	0.01	45.2181297858	0.237190665056	2.01	0.170349777336
27464074	637267730	8182.0	22.8538719643	0.468409069038	DSCFFEYYQKSRSV-FEPQRWDDSA-N	1.0	FBPFZTCFMRRESA-GUCUJZIJSA-N	direct	637267730	4489.0	50.3585258895	0.01	45.7077439286	0.234204534519	2.01	0.170268885862
27464075	637267730	8182.0	22.8538719643	0.468409069038	DSCFFEYYQKSRSV-FEPQRWDDSA-N	1.0	FBPFZTCFMRRESA-GUCUJZIJSA-N	direct	637267730	44.0	42.8356471442	0.01	45.7077439286	0.234204534519	2.01	0.170268885862
27464076	637267730	8182.0	22.8538719643	0.468409069038	DSCFFEYYQKSRSV-FEPQRWDDSA-N	1.0	FBPFZTCFMRRESA-GUCUJZIJSA-N	direct	637267730	1847.0	42.8356471442	0.01	45.7077439286	0.234204534519	2.01	0.170268885862
27464077	637267730	8182.0	22.8538719643	0.468409069038	DSCFFEYYQKSRSV-FEPQRWDDSA-N	1.0	FBPFZTCFMRRESA-GUCUJZIJSA-N	direct	637267730	4116.0	42.8356471442	0.01	45.7077439286	0.234204534519	2.01	0.170268885862
27464078	637267730	8182.0	22.8538719643	0.468409069038	DSCFFEYYQKSRSV-FEPQRWDDSA-N	1.0	FBPFZTCFMRRESA-GUCUJZIJSA-N	direct	637267730	5039.0	42.8356471442	0.01	45.7077439286	0.234204534519	2.01	0.170268885862
10854019	637269361	5669.0	24.8181564121	0.430882314444	DSCFFEYYQKSRSV-FEPQRWDDSA-N	1.0	FBPFZTCFMRRESA-UNTFVMJOSA-N	direct	637269361	14866.0	200.0	0.01	49.6363128241	0.215441157222	2.01	0.17022410897
11077695	637265567	5669.0	27.9281179927	0.382544250018	DSCFFEYYQKSRSV-FEPQRWDDSA-N	1.0	FBPFZTCFMRRESA-UNTFVMJOSA-N	direct	637265567	13742.0	65.5951662834	0.01	55.8562359854	0.191272125009	2.01	0.170184444072
11077696	637265567	5669.0	27.9281179927	0.382544250018	DSCFFEYYQKSRSV-FEPQRWDDSA-N	1.0	FBPFZTCFMRRESA-UNTFVMJOSA-N	direct	637265567	4116.0	62.124360063	0.01	55.8562359854	0.191272125009	2.01	0.170184444072
9384129	637268440	1686.0	25.457174573	0.419589679728	DSCFFEYYQKSRSV-FEPQRWDDSA-N	1.0	FBPFZTCFMRRESA-KVTDHHQDSA-N	direct	637268440	6129.0	129.0	0.01	50.9143491461	0.209794839864	2.01	0.170175788923
9384130	637268440	8475.0	25.457174573	0.419589679728	DSCFFEYYQKSRSV-FEPQRWDDSA-N	1.0	FBPFZTCFMRRESA-KVTDHHQDSA-N	direct	637268440	6129.0	129.0	0.01	50.9143491461	0.209794839864	2.01	0.170175788923
10216465	637267548	2754.0	21.6216020991	0.493978702729	DSCFFEYYQKSRSV-FEPQRWDDSA-N	1.0	FBPFZTCFMRRESA-GUCUJZIJSA-N	direct	637267548	1011.0	51.6216020991	0.01	43.2432041981	0.246989351365	2.01	0.170171978046
10216466	637267548	2754.0	21.6216020991	0.493978702729	DSCFFEYYQKSRSV-FEPQRWDDSA-N	1.0	FBPFZTCFMRRESA-GUCUJZIJSA-N	direct	637267548	2823.0	51.6216020991	0.01	43.2432041981	0.246989351365	2.01	0.170171978046
10216467	637267548	2754.0	21.6216020991	0.493978702729	DSCFFEYYQKSRSV-FEPQRWDDSA-N	1.0	FBPFZTCFMRRESA-GUCUJZIJSA-N	direct	637267548	5197.0	51.6216020991	0.01	43.2432041981	0.246989351365	2.01	0.170171978046
10216468	637267548	2754.0	21.6216020991	0.493978702729	DSCFFEYYQKSRSV-FEPQRWDDSA-N	1.0	FBPFZTCFMRRESA-GUCUJZIJSA-N	direct	637267548	5501.0	51.6216020991	0.01	43.2432041981	0.246989351365	2.01	0.170171978046
10216473	637267548	2754.0	21.6216020991	0.493978702729	DSCFFEYYQKSRSV-FEPQRWDDSA-N	1.0	FBPFZTCFMRRESA-GUCUJZIJSA-N	direct	637267548	1846.0	48.6478174819	0.01	43.2432041981	0.246989351365	2.01	0.170171978046
10216474	637267548	2754.0	21.6216020991	0.493978702729	DSCFFEYYQKSRSV-FEPQRWDDSA-N	1.0	FBPFZTCFMRRESA-GUCUJZIJSA-N	direct	637267548	2046.0	48.6478174819	0.01	43.2432041981	0.246989351365	2.01	0.170171978046
10216475	637267548	2754.0	21.6216020991	0.493978702729	DSCFFEYYQKSRSV-FEPQRWDDSA-N	1.0	FBPFZTCFMRRESA-GUCUJZIJSA-N	direct	637267548	2950.0	48.6478174819	0.01	43.2432041981	0.246989351365	2.01	0.170171978046
10216476	637267548	2754.0	21.6216020991	0.493978702729	DSCFFEYYQKSRSV-FEPQRWDDSA-N	1.0	FBPFZTCFMRRESA-GUCUJZIJSA-N	direct	637267548	3536.0	48.6478174819	0.01	43.2432041981	0.246989351365	2.01	0.170171978046
10216477	637267548	2754.0	21.6216020991	0.493978702729	DSCFFEYYQKSRSV-FEPQRWDDSA-N	1.0	FBPFZTCFMRRESA-GUCUJZIJSA-N	direct	637267548	4197.0	48.6478174819	0.01	43.2432041981	0.246989351365	2.01	0.170171978046
10216478	637267548	2754.0	21.6216020991	0.493978702729	DSCFFEYYQKSRSV-FEPQRWDDSA-N	1.0	FBPFZTCFMRRESA-GUCUJZIJSA-N	direct	637267548	4708.0	48.6478174819	0.01	43.2432041981	0.246989351365	2.01	0.170171978046
10216479	637267548	2754.0	21.6216020991	0.493978702729	DSCFFEYYQKSRSV-FEPQRWDDSA-N	1.0	FBPFZTCFMRRESA-GUCUJZIJSA-N	direct	637267548	5039.0	48.6478174819	0.01	43.2432041981	0.246989351365	2.01	0.170171978046
10216518	637267548	5746.0	21.6216020991	0.493978702729	DSCFFEYYQKSRSV-FEPQRWDDSA-N	1.0	FBPFZTCFMRRESA-GUCUJZIJSA-N	direct	637267548	1011.0	51.6216020991	0.01	43.2432041981	0.246989351365	2.01	0.170171978046
10216519	637267548	5746.0	21.6216020991	0.493978702729	DSCFFEYYQKSRSV-FEPQRWDDSA-N	1.0	FBPFZTCFMRRESA-GUCUJZIJSA-N	direct	637267548	2823.0	51.6216020991	0.01	43.2432041981	0.246989351365	2.01	0.170171978046
10216520	637267548	5746.0	21.6216020991	0.493978702729	DSCFFEYYQKSRSV-FEPQRWDDSA-N	1.0	FBPFZTCFMRRESA-GUCUJZIJSA-N	direct	637267548	5197.0	51.6216020991	0.01	43.2432041981	0.246989351365	2.01	0.170171978046
10216521	637267548	5746.0	21.6216020991	0.493978702729	DSCFFEYYQKSRSV-FEPQRWDDSA-N	1.0	FBPFZTCFMRRESA-GUCUJZIJSA-N	direct	637267548	5501.0	51.6216020991	0.01	43.2432041981	0.246989351365	2.01	0.170171978046
10216526	637267548	5746.0	21.6216020991	0.493978702729	DSCFFEYYQKSRSV-FEPQRWDDSA-N	1.0	FBPFZTCFMRRESA-GUCUJZIJSA-N	direct	637267548	1846.0	48.6478174819	0.01	43.2432041981	0.246989351365	2.01	0.170171978046
10216527	637267548	5746.0	21.6216020991	0.493978702729	DSCFFEYYQKSRSV-FEPQRWDDSA-N	1.0	FBPFZTCFMRRESA-GUCUJZIJSA-N	direct	637267548	2046.0	48.6478174819	0.01	43.2432041981	0.246989351365	2.01	0.170171978046
10216528	637267548	5746.0	21.6216020991	0.493978702729	DSCFFEYYQKSRSV-FEPQRWDDSA-N	1.0	FBPFZTCFMRRESA-GUCUJZIJSA-N	direct	637267548	2950.0	48.6478174819	0.01	43.2432041981	0.246989351365	2.01	0.170171978046
10216529	637267548	5746.0	21.6216020991	0.493978702729	DSCFFEYYQKSRSV-FEPQRWDDSA-N	1.0	FBPFZTCFMRRESA-GUCUJZIJSA-N	direct	637267548	3536.0	48.6478174819	0.01	43.2432041981	0.246989351365	2.01	0.170171978046
10216530	637267548	5746.0	21.6216020991	0.493978702729	DSCFFEYYQKSRSV-FEPQRWDDSA-N	1.0	FBPFZTCFMRRESA-GUCUJZIJSA-N	direct	637267548	4197.0	48.6478174819	0.01	43.2432041981	0.246989351365	2.01	0.170171978046
10216531	637267548	5746.0	21.6216020991	0.493978702729	DSCFFEYYQKSRSV-FEPQRWDDSA-N	1.0	FBPFZTCFMRRESA-GUCUJZIJSA-N	direct	637267548	4708.0	48.6478174819	0.01	43.2432041981	0.246989351365	2.01	0.170171978046
10216532	637267548	5746.0	21.6216020991	0.493978702729	DSCFFEYYQKSRSV-FEPQRWDDSA-N	1.0	FBPFZTCFMRRESA-GUCUJZIJSA-N	direct	637267548	5039.0	48.6478174819	0.01	43.2432041981	0.246989351365	2.01	0.170171978046
1661361	637264747	2754.0	25.4306260904	0.419589679728	DSCFFEYYQKSRSV-FEPQRWDDSA-N	1.0	FBPFZTCFMRRESA-GUCUJZIJSA-N	direct	637264747	1846.0	36.5512936801	0.01	50.8612521808	0.209794839864	2.01	0.170131403824
1661362	637264747	2754.0	25.4306260904	0.419589679728	DSCFFEYYQKSRSV-FEPQRWDDSA-N	1.0	FBPFZTCFMRRESA-GUCUJZIJSA-N	direct	637264747	2046.0	36.5512936801	0.01	50.8612521808	0.209794839864	2.01	0.170131403824
1661363	637264747	2754.0	25.4306260904	0.419589679728	DSCFFEYYQKSRSV-FEPQRWDDSA-N	1.0	FBPFZTCFMRRESA-GUCUJZIJSA-N	direct	637264747	3536.0	36.5512936801	0.01	50.8612521808	0.209794839864	2.01	0.170131403824
1661364	637264747	2754.0	25.4306260904	0.419589679728	DSCFFEYYQKSRSV-FEPQRWDDSA-N	1.0	FBPFZTCFMRRESA-GUCUJZIJSA-N	direct	637264747	4708.0	36.5512936801	0.01	50.8612521808	0.209794839864	2.01	0.170131403824
1661365	637264747	2754.0	25.4306260904	0.419589679728	DSCFFEYYQKSRSV-FEPQRWDDSA-N	1.0	FBPFZTCFMRRESA-GUCUJZIJSA-N	direct	637264747	5039.0	36.5512936801	0.01	50.8612521808	0.209794839864	2.01	0.170131403824
1661405	637264747	5746.0	25.4306260904	0.419589679728	DSCFFEYYQKSRSV-FEPQRWDDSA-N	1.0	FBPFZTCFMRRESA-GUCUJZIJSA-N	direct	637264747	1846.0	36.5512936801	0.01	50.8612521808	0.209794839864	2.01	0.170131403824
1661406	637264747	5746.0	25.4306260904	0.419589679728	DSCFFEYYQKSRSV-FEPQRWDDSA-N	1.0	FBPFZTCFMRRESA-GUCUJZIJSA-N	direct	637264747	2046.0	36.5512936801	0.01	50.8612521808	0.209794839864	2.01	0.170131403824
1661407	637264747	5746.0	25.4306260904	0.419589679728	DSCFFEYYQKSRSV-FEPQRWDDSA-N	1.0	FBPFZTCFMRRESA-GUCUJZIJSA-N	direct	637264747	3536.0	36.5512936801	0.01	50.8612521808	0.209794839864	2.01	0.170131403824
1661408	637264747	5746.0	25.4306260904	0.419589679728	DSCFFEYYQKSRSV-FEPQRWDDSA-N	1.0	FBPFZTCFMRRESA-GUCUJZIJSA-N	direct	637264747	4708.0	36.5512936801	0.01	50.8612521808	0.209794839864	2.01	0.170131403824
1661409	637264747	5746.0	25.4306260904	0.419589679728	DSCFFEYYQKSRSV-FEPQRWDDSA-N	1.0	FBPFZTCFMRRESA-GUCUJZIJSA-N	direct	637264747	5039.0	36.5512936801	0.01	50.8612521808	0.209794839864	2.01	0.170131403824
22418289	637270175	5669.0	20.6536470255	0.516590536099	DSCFFEYYQKSRSV-FEPQRWDDSA-N	1.0	FBPFZTCFMRRESA-UNTFVMJOSA-N	direct	637270175	16943.0	29.1438755558	0.01	41.3072940511	0.258295268049	2.01	0.170127618277
27562258	637268210	5669.0	22.9065783148	0.465019208026	DSCFFEYYQKSRSV-FEPQRWDDSA-N	1.0	FBPFZTCFMRRESA-UNTFVMJOSA-N	direct	637268210	6925.0	31.6882461389	0.01	45.8131566297	0.232509604013	2.01	0.170057895903
27562259	637268210	5669.0	22.9065783148	0.465019208026	DSCFFEYYQKSRSV-FEPQRWDDSA-N	1.0	FBPFZTCFMRRESA-UNTFVMJOSA-N	direct	637268210	7307.0	31.6882461389	0.01	45.8131566297	0.232509604013	2.01	0.170057895903
11122699	637271537	5669.0	24.7121982701	0.430882314444	DSCFFEYYQKSRSV-FEPQRWDDSA-N	1.0	FBPFZTCFMRRESA-UNTFVMJOSA-N	direct	637271537	8360.0	85.5316526696	0.01	49.4243965401	0.215441157222	2.01	0.170042129504
11122700	637271537	5669.0	24.7121982701	0.430882314444	DSCFFEYYQKSRSV-FEPQRWDDSA-N	1.0	FBPFZTCFMRRESA-UNTFVMJOSA-N	direct	637271537	10160.0	85.5316526696	0.01	49.4243965401	0.215441157222	2.01	0.170042129504
26285696	637264689	4015.0	22.6090648929	0.470920360792	DSCFFEYYQKSRSV-FEPQRWDDSA-N	1.0	FBPFZTCFMRRESA-GUCUJZIJSA-N	direct	637264689	5085.0	31.8894102897	0.01	45.2181297858	0.235460180396	2.01	0.170038216131
8551761	637266050	8475.0	27.8239087409	0.382544250018	DSCFFEYYQKSRSV-FEPQRWDDSA-N	1.0	FBPFZTCFMRRESA-KVTDHHQDSA-N	direct	637266050	4116.0	95.4921441283	0.01	55.6478174819	0.191272125009	2.01	0.170025467524
8551763	637266050	8475.0	27.8239087409	0.382544250018	DSCFFEYYQKSRSV-FEPQRWDDSA-N	1.0	FBPFZTCFMRRESA-KVTDHHQDSA-N	direct	637266050	12784.0	94.5157001607	0.01	55.6478174819	0.191272125009	2.01	0.170025467524
8551764	637266050	8475.0	27.8239087409	0.382544250018	DSCFFEYYQKSRSV-FEPQRWDDSA-N	1.0	FBPFZTCFMRRESA-KVTDHHQDSA-N	direct	637266050	12799.0	94.5157001607	0.01	55.6478174819	0.191272125009	2.01	0.170025467524
8551765	637266050	8475.0	27.8239087409	0.382544250018	DSCFFEYYQKSRSV-FEPQRWDDSA-N	1.0	FBPFZTCFMRRESA-KVTDHHQDSA-N	direct	637266050	12812.0	94.5157001607	0.01	55.6478174819	0.191272125009	2.01	0.170025467524
8551766	637266050	8475.0	27.8239087409	0.382544250018	DSCFFEYYQKSRSV-FEPQRWDDSA-N	1.0	FBPFZTCFMRRESA-KVTDHHQDSA-N	direct	637266050	12821.0	94.5157001607	0.01	55.6478174819	0.191272125009	2.01	0.170025467524
8551767	637266050	8475.0	27.8239087409	0.382544250018	DSCFFEYYQKSRSV-FEPQRWDDSA-N	1.0	FBPFZTCFMRRESA-KVTDHHQDSA-N	direct	637266050	13199.0	94.5157001607	0.01	55.6478174819	0.191272125009	2.01	0.170025467524
8551768	637266050	8475.0	27.8239087409	0.382544250018	DSCFFEYYQKSRSV-FEPQRWDDSA-N	1.0	FBPFZTCFMRRESA-KVTDHHQDSA-N	direct	637266050	13333.0	94.5157001607	0.01	55.6478174819	0.191272125009	2.01	0.170025467524
8551769	637266050	8475.0	27.8239087409	0.382544250018	DSCFFEYYQKSRSV-FEPQRWDDSA-N	1.0	FBPFZTCFMRRESA-KVTDHHQDSA-N	direct	637266050	13444.0	94.5157001607	0.01	55.6478174819	0.191272125009	2.01	0.170025467524
8551770	637266050	8475.0	27.8239087409	0.382544250018	DSCFFEYYQKSRSV-FEPQRWDDSA-N	1.0	FBPFZTCFMRRESA-KVTDHHQDSA-N	direct	637266050	13446.0	94.5157001607	0.01	55.6478174819	0.191272125009	2.01	0.170025467524
8551771	637266050	8475.0	27.8239087409	0.382544250018	DSCFFEYYQKSRSV-FEPQRWDDSA-N	1.0	FBPFZTCFMRRESA-KVTDHHQDSA-N	direct	637266050	13610.0	94.5157001607	0.01	55.6478174819	0.191272125009	2.01	0.170025467524
8551772	637266050	8475.0	27.8239087409	0.382544250018	DSCFFEYYQKSRSV-FEPQRWDDSA-N	1.0	FBPFZTCFMRRESA-KVTDHHQDSA-N	direct	637266050	13644.0	94.5157001607	0.01	55.6478174819	0.191272125009	2.01	0.170025467524
8551773	637266050	8475.0	27.8239087409	0.382544250018	DSCFFEYYQKSRSV-FEPQRWDDSA-N	1.0	FBPFZTCFMRRESA-KVTDHHQDSA-N	direct	637266050	13757.0	94.5157001607	0.01	55.6478174819	0.191272125009	2.01	0.170025467524
8551774	637266050	8475.0	27.8239087409	0.382544250018	DSCFFEYYQKSRSV-FEPQRWDDSA-N	1.0	FBPFZTCFMRRESA-KVTDHHQDSA-N	direct	637266050	13919.0	94.5157001607	0.01	55.6478174819	0.191272125009	2.01	0.170025467524
8551775	637266050	8475.0	27.8239087409	0.382544250018	DSCFFEYYQKSRSV-FEPQRWDDSA-N	1.0	FBPFZTCFMRRESA-KVTDHHQDSA-N	direct	637266050	13934.0	94.5157001607	0.01	55.6478174819	0.191272125009	2.01	0.170025467524
8551776	637266050	8475.0	27.8239087409	0.382544250018	DSCFFEYYQKSRSV-FEPQRWDDSA-N	1.0	FBPFZTCFMRRESA-KVTDHHQDSA-N	direct	637266050	13981.0	94.5157001607	0.01	55.6478174819	0.191272125009	2.01	0.170025467524
8551777	637266050	8475.0	27.8239087409	0.382544250018	DSCFFEYYQKSRSV-FEPQRWDDSA-N	1.0	FBPFZTCFMRRESA-KVTDHHQDSA-N	direct	637266050	14112.0	94.5157001607	0.01	55.6478174819	0.191272125009	2.01	0.170025467524
8551778	637266050	8475.0	27.8239087409	0.382544250018	DSCFFEYYQKSRSV-FEPQRWDDSA-N	1.0	FBPFZTCFMRRESA-KVTDHHQDSA-N	direct	637266050	14119.0	94.5157001607	0.01	55.6478174819	0.191272125009	2.01	0.170025467524
8551779	637266050	8475.0	27.8239087409	0.382544250018	DSCFFEYYQKSRSV-FEPQRWDDSA-N	1.0	FBPFZTCFMRRESA-KVTDHHQDSA-N	direct	637266050	14492.0	94.5157001607	0.01	55.6478174819	0.191272125009	2.01	0.170025467524
8551780	637266050	8475.0	27.8239087409	0.382544250018	DSCFFEYYQKSRSV-FEPQRWDDSA-N	1.0	FBPFZTCFMRRESA-KVTDHHQDSA-N	direct	637266050	14501.0	94.5157001607	0.01	55.6478174819	0.191272125009	2.01	0.170025467524
8551781	637266050	8475.0	27.8239087409	0.382544250018	DSCFFEYYQKSRSV-FEPQRWDDSA-N	1.0	FBPFZTCFMRRESA-KVTDHHQDSA-N	direct	637266050	14507.0	94.5157001607	0.01	55.6478174819	0.191272125009	2.01	0.170025467524
8551782	637266050	8475.0	27.8239087409	0.382544250018	DSCFFEYYQKSRSV-FEPQRWDDSA-N	1.0	FBPFZTCFMRRESA-KVTDHHQDSA-N	direct	637266050	14517.0	94.5157001607	0.01	55.6478174819	0.191272125009	2.01	0.170025467524
8551783	637266050	8475.0	27.8239087409	0.382544250018	DSCFFEYYQKSRSV-FEPQRWDDSA-N	1.0	FBPFZTCFMRRESA-KVTDHHQDSA-N	direct	637266050	14526.0	94.5157001607	0.01	55.6478174819	0.191272125009	2.01	0.170025467524
8551784	637266050	8475.0	27.8239087409	0.382544250018	DSCFFEYYQKSRSV-FEPQRWDDSA-N	1.0	FBPFZTCFMRRESA-KVTDHHQDSA-N	direct	637266050	14537.0	94.5157001607	0.01	55.6478174819	0.191272125009	2.01	0.170025467524
8551785	637266050	8475.0	27.8239087409	0.382544250018	DSCFFEYYQKSRSV-FEPQRWDDSA-N	1.0	FBPFZTCFMRRESA-KVTDHHQDSA-N	direct	637266050	14695.0	94.5157001607	0.01	55.6478174819	0.191272125009	2.01	0.170025467524
8551786	637266050	8475.0	27.8239087409	0.382544250018	DSCFFEYYQKSRSV-FEPQRWDDSA-N	1.0	FBPFZTCFMRRESA-KVTDHHQDSA-N	direct	637266050	16605.0	94.5157001607	0.01	55.6478174819	0.191272125009	2.01	0.170025467524
8551787	637266050	8475.0	27.8239087409	0.382544250018	DSCFFEYYQKSRSV-FEPQRWDDSA-N	1.0	FBPFZTCFMRRESA-KVTDHHQDSA-N	direct	637266050	16791.0	94.5157001607	0.01	55.6478174819	0.191272125009	2.01	0.170025467524
8551788	637266050	8475.0	27.8239087409	0.382544250018	DSCFFEYYQKSRSV-FEPQRWDDSA-N	1.0	FBPFZTCFMRRESA-KVTDHHQDSA-N	direct	637266050	16888.0	94.5157001607	0.01	55.6478174819	0.191272125009	2.01	0.170025467524
26285768	637264689	4015.0	22.6090648929	0.470069683066	DSCFFEYYQKSRSV-FEPQRWDDSA-N	1.0	FBPFZTCFMRRESA-GUCUJZIJSA-N	direct	637264689	5085.0	31.8894102897	0.01	45.2181297858	0.235034841533	2.01	0.169961374151
27463804	637267730	8182.0	22.8538719643	0.465019208026	DSCFFEYYQKSRSV-FEPQRWDDSA-N	1.0	FBPFZTCFMRRESA-GUCUJZIJSA-N	direct	637267730	4489.0	50.3585258895	0.01	45.7077439286	0.232509604013	2.01	0.169959988709
27463805	637267730	8182.0	22.8538719643	0.465019208026	DSCFFEYYQKSRSV-FEPQRWDDSA-N	1.0	FBPFZTCFMRRESA-GUCUJZIJSA-N	direct	637267730	44.0	42.8356471442	0.01	45.7077439286	0.232509604013	2.01	0.169959988709
27463806	637267730	8182.0	22.8538719643	0.465019208026	DSCFFEYYQKSRSV-FEPQRWDDSA-N	1.0	FBPFZTCFMRRESA-GUCUJZIJSA-N	direct	637267730	1847.0	42.8356471442	0.01	45.7077439286	0.232509604013	2.01	0.169959988709
27463807	637267730	8182.0	22.8538719643	0.465019208026	DSCFFEYYQKSRSV-FEPQRWDDSA-N	1.0	FBPFZTCFMRRESA-GUCUJZIJSA-N	direct	637267730	4116.0	42.8356471442	0.01	45.7077439286	0.232509604013	2.01	0.169959988709
27463808	637267730	8182.0	22.8538719643	0.465019208026	DSCFFEYYQKSRSV-FEPQRWDDSA-N	1.0	FBPFZTCFMRRESA-GUCUJZIJSA-N	direct	637267730	5039.0	42.8356471442	0.01	45.7077439286	0.232509604013	2.01	0.169959988709
27562426	637268210	5669.0	22.9065783148	0.46350472039	DSCFFEYYQKSRSV-FEPQRWDDSA-N	1.0	FBPFZTCFMRRESA-UNTFVMJOSA-N	direct	637268210	6925.0	31.6882461389	0.01	45.8131566297	0.231752360195	2.01	0.169919264141
27562427	637268210	5669.0	22.9065783148	0.46350472039	DSCFFEYYQKSRSV-FEPQRWDDSA-N	1.0	FBPFZTCFMRRESA-UNTFVMJOSA-N	direct	637268210	7307.0	31.6882461389	0.01	45.8131566297	0.231752360195	2.01	0.169919264141
10853867	637269361	5669.0	24.8181564121	0.427800684966	DSCFFEYYQKSRSV-FEPQRWDDSA-N	1.0	FBPFZTCFMRRESA-UNTFVMJOSA-N	direct	637269361	14866.0	200.0	0.01	49.6363128241	0.213900342483	2.01	0.169918932601
10811486	637271634	5669.0	27.735182177	0.382544250018	DSCFFEYYQKSRSV-FEPQRWDDSA-N	1.0	FBPFZTCFMRRESA-UNTFVMJOSA-N	direct	637271634	1785.0	81.8927900304	0.01	55.470364354	0.191272125009	2.01	0.169889758257
1336294	637264584	5669.0	25.2856702403	0.419589679728	DSCFFEYYQKSRSV-FEPQRWDDSA-N	1.0	FBPFZTCFMRRESA-UNTFVMJOSA-N	direct	637264584	5154.0	46.779891912	0.01	50.5713404805	0.209794839864	2.01	0.169888444482
1336297	637264584	5669.0	25.2856702403	0.419589679728	DSCFFEYYQKSRSV-FEPQRWDDSA-N	1.0	FBPFZTCFMRRESA-UNTFVMJOSA-N	direct	637264584	189.0	42.9430951487	0.01	50.5713404805	0.209794839864	2.01	0.169888444482
1336298	637264584	5669.0	25.2856702403	0.419589679728	DSCFFEYYQKSRSV-FEPQRWDDSA-N	1.0	FBPFZTCFMRRESA-UNTFVMJOSA-N	direct	637264584	1846.0	42.9430951487	0.01	50.5713404805	0.209794839864	2.01	0.169888444482
1336299	637264584	5669.0	25.2856702403	0.419589679728	DSCFFEYYQKSRSV-FEPQRWDDSA-N	1.0	FBPFZTCFMRRESA-UNTFVMJOSA-N	direct	637264584	2046.0	42.9430951487	0.01	50.5713404805	0.209794839864	2.01	0.169888444482
1336305	637264584	5669.0	25.2856702403	0.419589679728	DSCFFEYYQKSRSV-FEPQRWDDSA-N	1.0	FBPFZTCFMRRESA-UNTFVMJOSA-N	direct	637264584	12690.0	40.735182177	0.01	50.5713404805	0.209794839864	2.01	0.169888444482
1336307	637264584	5669.0	25.2856702403	0.419589679728	DSCFFEYYQKSRSV-FEPQRWDDSA-N	1.0	FBPFZTCFMRRESA-UNTFVMJOSA-N	direct	637264584	2728.0	39.8386319978	0.01	50.5713404805	0.209794839864	2.01	0.169888444482
1336308	637264584	5669.0	25.2856702403	0.419589679728	DSCFFEYYQKSRSV-FEPQRWDDSA-N	1.0	FBPFZTCFMRRESA-UNTFVMJOSA-N	direct	637264584	6122.0	39.8386319978	0.01	50.5713404805	0.209794839864	2.01	0.169888444482
27463924	637267730	8182.0	22.8538719643	0.46350472039	DSCFFEYYQKSRSV-FEPQRWDDSA-N	1.0	FBPFZTCFMRRESA-GUCUJZIJSA-N	direct	637267730	4489.0	50.3585258895	0.01	45.7077439286	0.231752360195	2.01	0.169821436761
27463925	637267730	8182.0	22.8538719643	0.46350472039	DSCFFEYYQKSRSV-FEPQRWDDSA-N	1.0	FBPFZTCFMRRESA-GUCUJZIJSA-N	direct	637267730	44.0	42.8356471442	0.01	45.7077439286	0.231752360195	2.01	0.169821436761
27463926	637267730	8182.0	22.8538719643	0.46350472039	DSCFFEYYQKSRSV-FEPQRWDDSA-N	1.0	FBPFZTCFMRRESA-GUCUJZIJSA-N	direct	637267730	1847.0	42.8356471442	0.01	45.7077439286	0.231752360195	2.01	0.169821436761
27463927	637267730	8182.0	22.8538719643	0.46350472039	DSCFFEYYQKSRSV-FEPQRWDDSA-N	1.0	FBPFZTCFMRRESA-GUCUJZIJSA-N	direct	637267730	4116.0	42.8356471442	0.01	45.7077439286	0.231752360195	2.01	0.169821436761
27463928	637267730	8182.0	22.8538719643	0.46350472039	DSCFFEYYQKSRSV-FEPQRWDDSA-N	1.0	FBPFZTCFMRRESA-GUCUJZIJSA-N	direct	637267730	5039.0	42.8356471442	0.01	45.7077439286	0.231752360195	2.01	0.169821436761
26285840	637264689	4015.0	22.6090648929	0.468409069038	DSCFFEYYQKSRSV-FEPQRWDDSA-N	1.0	FBPFZTCFMRRESA-GUCUJZIJSA-N	direct	637264689	5085.0	31.8894102897	0.01	45.2181297858	0.234204534519	2.01	0.169811069352
11122585	637271537	5669.0	24.7121982701	0.427800684966	DSCFFEYYQKSRSV-FEPQRWDDSA-N	1.0	FBPFZTCFMRRESA-UNTFVMJOSA-N	direct	637271537	8360.0	85.5316526696	0.01	49.4243965401	0.213900342483	2.01	0.169737279386
11122586	637271537	5669.0	24.7121982701	0.427800684966	DSCFFEYYQKSRSV-FEPQRWDDSA-N	1.0	FBPFZTCFMRRESA-UNTFVMJOSA-N	direct	637271537	10160.0	85.5316526696	0.01	49.4243965401	0.213900342483	2.01	0.169737279386
25145046	637265111	1248.0	21.3979400087	0.493978702729	DSCFFEYYQKSRSV-FEPQRWDDSA-N	1.0	CDAISMWEOUEBRE-GPIVLXJGSA-N	direct	637265111	848.0	37.3080348972	0.01	42.7958800173	0.246989351365	2.01	0.169730179589
25145047	637265111	1248.0	21.3979400087	0.493978702729	DSCFFEYYQKSRSV-FEPQRWDDSA-N	1.0	CDAISMWEOUEBRE-GPIVLXJGSA-N	direct	637265111	3901.0	37.3080348972	0.01	42.7958800173	0.246989351365	2.01	0.169730179589
25145048	637265111	1248.0	21.3979400087	0.493978702729	DSCFFEYYQKSRSV-FEPQRWDDSA-N	1.0	CDAISMWEOUEBRE-GPIVLXJGSA-N	direct	637265111	7786.0	34.6655462488	0.01	42.7958800173	0.246989351365	2.01	0.169730179589
25145049	637265111	1248.0	21.3979400087	0.493978702729	DSCFFEYYQKSRSV-FEPQRWDDSA-N	1.0	CDAISMWEOUEBRE-GPIVLXJGSA-N	direct	637265111	11748.0	34.6655462488	0.01	42.7958800173	0.246989351365	2.01	0.169730179589
25145050	637265111	1248.0	21.3979400087	0.493978702729	DSCFFEYYQKSRSV-FEPQRWDDSA-N	1.0	CDAISMWEOUEBRE-GPIVLXJGSA-N	direct	637265111	15253.0	34.6655462488	0.01	42.7958800173	0.246989351365	2.01	0.169730179589
25145051	637265111	1248.0	21.3979400087	0.493978702729	DSCFFEYYQKSRSV-FEPQRWDDSA-N	1.0	CDAISMWEOUEBRE-GPIVLXJGSA-N	direct	637265111	15840.0	34.6655462488	0.01	42.7958800173	0.246989351365	2.01	0.169730179589
25145056	637265111	1248.0	21.3979400087	0.493978702729	DSCFFEYYQKSRSV-FEPQRWDDSA-N	1.0	CDAISMWEOUEBRE-GPIVLXJGSA-N	direct	637265111	1203.0	31.7375489103	0.01	42.7958800173	0.246989351365	2.01	0.169730179589
25145057	637265111	1248.0	21.3979400087	0.493978702729	DSCFFEYYQKSRSV-FEPQRWDDSA-N	1.0	CDAISMWEOUEBRE-GPIVLXJGSA-N	direct	637265111	7560.0	31.7375489103	0.01	42.7958800173	0.246989351365	2.01	0.169730179589
25145058	637265111	1248.0	21.3979400087	0.493978702729	DSCFFEYYQKSRSV-FEPQRWDDSA-N	1.0	CDAISMWEOUEBRE-GPIVLXJGSA-N	direct	637265111	7637.0	31.7375489103	0.01	42.7958800173	0.246989351365	2.01	0.169730179589
25145059	637265111	1248.0	21.3979400087	0.493978702729	DSCFFEYYQKSRSV-FEPQRWDDSA-N	1.0	CDAISMWEOUEBRE-GPIVLXJGSA-N	direct	637265111	11610.0	31.7375489103	0.01	42.7958800173	0.246989351365	2.01	0.169730179589
18849013	637265556	2754.0	24.507239611	0.430882314444	DSCFFEYYQKSRSV-FEPQRWDDSA-N	1.0	FBPFZTCFMRRESA-GUCUJZIJSA-N	direct	637265556	1157.0	45.8664610916	0.01	49.0144792219	0.215441157222	2.01	0.16968845266
18849014	637265556	2754.0	24.507239611	0.430882314444	DSCFFEYYQKSRSV-FEPQRWDDSA-N	1.0	FBPFZTCFMRRESA-GUCUJZIJSA-N	direct	637265556	2964.0	45.8664610916	0.01	49.0144792219	0.215441157222	2.01	0.16968845266
18849015	637265556	2754.0	24.507239611	0.430882314444	DSCFFEYYQKSRSV-FEPQRWDDSA-N	1.0	FBPFZTCFMRRESA-GUCUJZIJSA-N	direct	637265556	4116.0	44.1726307269	0.01	49.0144792219	0.215441157222	2.01	0.16968845266
18849028	637265556	5746.0	24.507239611	0.430882314444	DSCFFEYYQKSRSV-FEPQRWDDSA-N	1.0	FBPFZTCFMRRESA-GUCUJZIJSA-N	direct	637265556	1157.0	45.8664610916	0.01	49.0144792219	0.215441157222	2.01	0.16968845266
18849029	637265556	5746.0	24.507239611	0.430882314444	DSCFFEYYQKSRSV-FEPQRWDDSA-N	1.0	FBPFZTCFMRRESA-GUCUJZIJSA-N	direct	637265556	2964.0	45.8664610916	0.01	49.0144792219	0.215441157222	2.01	0.16968845266
18849030	637265556	5746.0	24.507239611	0.430882314444	DSCFFEYYQKSRSV-FEPQRWDDSA-N	1.0	FBPFZTCFMRRESA-GUCUJZIJSA-N	direct	637265556	4116.0	44.1726307269	0.01	49.0144792219	0.215441157222	2.01	0.16968845266
7173354	637264744	2754.0	22.251811973	0.474381330111	DSCFFEYYQKSRSV-FEPQRWDDSA-N	1.0	FBPFZTCFMRRESA-GUCUJZIJSA-N	direct	637264744	4116.0	31.507239611	0.01	44.503623946	0.237190665056	2.01	0.169672815136
7173355	637264744	2754.0	22.251811973	0.474381330111	DSCFFEYYQKSRSV-FEPQRWDDSA-N	1.0	FBPFZTCFMRRESA-GUCUJZIJSA-N	direct	637264744	1846.0	30.6655462488	0.01	44.503623946	0.237190665056	2.01	0.169672815136
7173356	637264744	2754.0	22.251811973	0.474381330111	DSCFFEYYQKSRSV-FEPQRWDDSA-N	1.0	FBPFZTCFMRRESA-GUCUJZIJSA-N	direct	637264744	2046.0	30.6655462488	0.01	44.503623946	0.237190665056	2.01	0.169672815136
7173357	637264744	2754.0	22.251811973	0.474381330111	DSCFFEYYQKSRSV-FEPQRWDDSA-N	1.0	FBPFZTCFMRRESA-GUCUJZIJSA-N	direct	637264744	2950.0	30.6655462488	0.01	44.503623946	0.237190665056	2.01	0.169672815136
7173358	637264744	2754.0	22.251811973	0.474381330111	DSCFFEYYQKSRSV-FEPQRWDDSA-N	1.0	FBPFZTCFMRRESA-GUCUJZIJSA-N	direct	637264744	3536.0	30.6655462488	0.01	44.503623946	0.237190665056	2.01	0.169672815136
7173359	637264744	2754.0	22.251811973	0.474381330111	DSCFFEYYQKSRSV-FEPQRWDDSA-N	1.0	FBPFZTCFMRRESA-GUCUJZIJSA-N	direct	637264744	4197.0	30.6655462488	0.01	44.503623946	0.237190665056	2.01	0.169672815136
7173360	637264744	2754.0	22.251811973	0.474381330111	DSCFFEYYQKSRSV-FEPQRWDDSA-N	1.0	FBPFZTCFMRRESA-GUCUJZIJSA-N	direct	637264744	4708.0	30.6655462488	0.01	44.503623946	0.237190665056	2.01	0.169672815136
7173361	637264744	2754.0	22.251811973	0.474381330111	DSCFFEYYQKSRSV-FEPQRWDDSA-N	1.0	FBPFZTCFMRRESA-GUCUJZIJSA-N	direct	637264744	5039.0	30.6655462488	0.01	44.503623946	0.237190665056	2.01	0.169672815136
7173383	637264744	2754.0	22.251811973	0.474381330111	DSCFFEYYQKSRSV-FEPQRWDDSA-N	1.0	FBPFZTCFMRRESA-GUCUJZIJSA-N	direct	637264744	1157.0	30.1732774798	0.01	44.503623946	0.237190665056	2.01	0.169672815136
7173384	637264744	2754.0	22.251811973	0.474381330111	DSCFFEYYQKSRSV-FEPQRWDDSA-N	1.0	FBPFZTCFMRRESA-GUCUJZIJSA-N	direct	637264744	2964.0	30.1732774798	0.01	44.503623946	0.237190665056	2.01	0.169672815136
7173394	637264744	5746.0	22.251811973	0.474381330111	DSCFFEYYQKSRSV-FEPQRWDDSA-N	1.0	FBPFZTCFMRRESA-GUCUJZIJSA-N	direct	637264744	4116.0	31.507239611	0.01	44.503623946	0.237190665056	2.01	0.169672815136
7173395	637264744	5746.0	22.251811973	0.474381330111	DSCFFEYYQKSRSV-FEPQRWDDSA-N	1.0	FBPFZTCFMRRESA-GUCUJZIJSA-N	direct	637264744	1846.0	30.6655462488	0.01	44.503623946	0.237190665056	2.01	0.169672815136
7173396	637264744	5746.0	22.251811973	0.474381330111	DSCFFEYYQKSRSV-FEPQRWDDSA-N	1.0	FBPFZTCFMRRESA-GUCUJZIJSA-N	direct	637264744	2046.0	30.6655462488	0.01	44.503623946	0.237190665056	2.01	0.169672815136
7173397	637264744	5746.0	22.251811973	0.474381330111	DSCFFEYYQKSRSV-FEPQRWDDSA-N	1.0	FBPFZTCFMRRESA-GUCUJZIJSA-N	direct	637264744	2950.0	30.6655462488	0.01	44.503623946	0.237190665056	2.01	0.169672815136
7173398	637264744	5746.0	22.251811973	0.474381330111	DSCFFEYYQKSRSV-FEPQRWDDSA-N	1.0	FBPFZTCFMRRESA-GUCUJZIJSA-N	direct	637264744	3536.0	30.6655462488	0.01	44.503623946	0.237190665056	2.01	0.169672815136
7173399	637264744	5746.0	22.251811973	0.474381330111	DSCFFEYYQKSRSV-FEPQRWDDSA-N	1.0	FBPFZTCFMRRESA-GUCUJZIJSA-N	direct	637264744	4197.0	30.6655462488	0.01	44.503623946	0.237190665056	2.01	0.169672815136
7173400	637264744	5746.0	22.251811973	0.474381330111	DSCFFEYYQKSRSV-FEPQRWDDSA-N	1.0	FBPFZTCFMRRESA-GUCUJZIJSA-N	direct	637264744	4708.0	30.6655462488	0.01	44.503623946	0.237190665056	2.01	0.169672815136
7173401	637264744	5746.0	22.251811973	0.474381330111	DSCFFEYYQKSRSV-FEPQRWDDSA-N	1.0	FBPFZTCFMRRESA-GUCUJZIJSA-N	direct	637264744	5039.0	30.6655462488	0.01	44.503623946	0.237190665056	2.01	0.169672815136
7173423	637264744	5746.0	22.251811973	0.474381330111	DSCFFEYYQKSRSV-FEPQRWDDSA-N	1.0	FBPFZTCFMRRESA-GUCUJZIJSA-N	direct	637264744	1157.0	30.1732774798	0.01	44.503623946	0.237190665056	2.01	0.169672815136
7173424	637264744	5746.0	22.251811973	0.474381330111	DSCFFEYYQKSRSV-FEPQRWDDSA-N	1.0	FBPFZTCFMRRESA-GUCUJZIJSA-N	direct	637264744	2964.0	30.1732774798	0.01	44.503623946	0.237190665056	2.01	0.169672815136
26285624	637264689	4015.0	22.6090648929	0.465019208026	DSCFFEYYQKSRSV-FEPQRWDDSA-N	1.0	FBPFZTCFMRRESA-GUCUJZIJSA-N	direct	637264689	5085.0	31.8894102897	0.01	45.2181297858	0.232509604013	2.01	0.169503002757
10637179	637271101	2754.0	23.1469104701	0.45365860142	DSCFFEYYQKSRSV-FEPQRWDDSA-N	1.0	FBPFZTCFMRRESA-GUCUJZIJSA-N	direct	637271101	1011.0	47.3565473235	0.01	46.2938209403	0.22682930071	2.01	0.169451168652
10637180	637271101	2754.0	23.1469104701	0.45365860142	DSCFFEYYQKSRSV-FEPQRWDDSA-N	1.0	FBPFZTCFMRRESA-GUCUJZIJSA-N	direct	637271101	2823.0	47.3565473235	0.01	46.2938209403	0.22682930071	2.01	0.169451168652
10637181	637271101	2754.0	23.1469104701	0.45365860142	DSCFFEYYQKSRSV-FEPQRWDDSA-N	1.0	FBPFZTCFMRRESA-GUCUJZIJSA-N	direct	637271101	5197.0	47.3565473235	0.01	46.2938209403	0.22682930071	2.01	0.169451168652
10637182	637271101	2754.0	23.1469104701	0.45365860142	DSCFFEYYQKSRSV-FEPQRWDDSA-N	1.0	FBPFZTCFMRRESA-GUCUJZIJSA-N	direct	637271101	5501.0	47.3565473235	0.01	46.2938209403	0.22682930071	2.01	0.169451168652
10637187	637271101	2754.0	23.1469104701	0.45365860142	DSCFFEYYQKSRSV-FEPQRWDDSA-N	1.0	FBPFZTCFMRRESA-GUCUJZIJSA-N	direct	637271101	1846.0	44.8538719643	0.01	46.2938209403	0.22682930071	2.01	0.169451168652
10637188	637271101	2754.0	23.1469104701	0.45365860142	DSCFFEYYQKSRSV-FEPQRWDDSA-N	1.0	FBPFZTCFMRRESA-GUCUJZIJSA-N	direct	637271101	2046.0	44.8538719643	0.01	46.2938209403	0.22682930071	2.01	0.169451168652
10637189	637271101	2754.0	23.1469104701	0.45365860142	DSCFFEYYQKSRSV-FEPQRWDDSA-N	1.0	FBPFZTCFMRRESA-GUCUJZIJSA-N	direct	637271101	3536.0	44.8538719643	0.01	46.2938209403	0.22682930071	2.01	0.169451168652
10637190	637271101	2754.0	23.1469104701	0.45365860142	DSCFFEYYQKSRSV-FEPQRWDDSA-N	1.0	FBPFZTCFMRRESA-GUCUJZIJSA-N	direct	637271101	4708.0	44.8538719643	0.01	46.2938209403	0.22682930071	2.01	0.169451168652
10637191	637271101	2754.0	23.1469104701	0.45365860142	DSCFFEYYQKSRSV-FEPQRWDDSA-N	1.0	FBPFZTCFMRRESA-GUCUJZIJSA-N	direct	637271101	5039.0	44.8538719643	0.01	46.2938209403	0.22682930071	2.01	0.169451168652
10637194	637271101	2754.0	23.1469104701	0.45365860142	DSCFFEYYQKSRSV-FEPQRWDDSA-N	1.0	FBPFZTCFMRRESA-GUCUJZIJSA-N	direct	637271101	2950.0	42.9913998282	0.01	46.2938209403	0.22682930071	2.01	0.169451168652
10637196	637271101	2754.0	23.1469104701	0.45365860142	DSCFFEYYQKSRSV-FEPQRWDDSA-N	1.0	FBPFZTCFMRRESA-GUCUJZIJSA-N	direct	637271101	4197.0	42.9913998282	0.01	46.2938209403	0.22682930071	2.01	0.169451168652
10637232	637271101	5746.0	23.1469104701	0.45365860142	DSCFFEYYQKSRSV-FEPQRWDDSA-N	1.0	FBPFZTCFMRRESA-GUCUJZIJSA-N	direct	637271101	1011.0	47.3565473235	0.01	46.2938209403	0.22682930071	2.01	0.169451168652
10637233	637271101	5746.0	23.1469104701	0.45365860142	DSCFFEYYQKSRSV-FEPQRWDDSA-N	1.0	FBPFZTCFMRRESA-GUCUJZIJSA-N	direct	637271101	2823.0	47.3565473235	0.01	46.2938209403	0.22682930071	2.01	0.169451168652
10637234	637271101	5746.0	23.1469104701	0.45365860142	DSCFFEYYQKSRSV-FEPQRWDDSA-N	1.0	FBPFZTCFMRRESA-GUCUJZIJSA-N	direct	637271101	5197.0	47.3565473235	0.01	46.2938209403	0.22682930071	2.01	0.169451168652
10637235	637271101	5746.0	23.1469104701	0.45365860142	DSCFFEYYQKSRSV-FEPQRWDDSA-N	1.0	FBPFZTCFMRRESA-GUCUJZIJSA-N	direct	637271101	5501.0	47.3565473235	0.01	46.2938209403	0.22682930071	2.01	0.169451168652
10637240	637271101	5746.0	23.1469104701	0.45365860142	DSCFFEYYQKSRSV-FEPQRWDDSA-N	1.0	FBPFZTCFMRRESA-GUCUJZIJSA-N	direct	637271101	1846.0	44.8538719643	0.01	46.2938209403	0.22682930071	2.01	0.169451168652
10637241	637271101	5746.0	23.1469104701	0.45365860142	DSCFFEYYQKSRSV-FEPQRWDDSA-N	1.0	FBPFZTCFMRRESA-GUCUJZIJSA-N	direct	637271101	2046.0	44.8538719643	0.01	46.2938209403	0.22682930071	2.01	0.169451168652
10637242	637271101	5746.0	23.1469104701	0.45365860142	DSCFFEYYQKSRSV-FEPQRWDDSA-N	1.0	FBPFZTCFMRRESA-GUCUJZIJSA-N	direct	637271101	3536.0	44.8538719643	0.01	46.2938209403	0.22682930071	2.01	0.169451168652
10637243	637271101	5746.0	23.1469104701	0.45365860142	DSCFFEYYQKSRSV-FEPQRWDDSA-N	1.0	FBPFZTCFMRRESA-GUCUJZIJSA-N	direct	637271101	4708.0	44.8538719643	0.01	46.2938209403	0.22682930071	2.01	0.169451168652
10637244	637271101	5746.0	23.1469104701	0.45365860142	DSCFFEYYQKSRSV-FEPQRWDDSA-N	1.0	FBPFZTCFMRRESA-GUCUJZIJSA-N	direct	637271101	5039.0	44.8538719643	0.01	46.2938209403	0.22682930071	2.01	0.169451168652
10637247	637271101	5746.0	23.1469104701	0.45365860142	DSCFFEYYQKSRSV-FEPQRWDDSA-N	1.0	FBPFZTCFMRRESA-GUCUJZIJSA-N	direct	637271101	2950.0	42.9913998282	0.01	46.2938209403	0.22682930071	2.01	0.169451168652
10637249	637271101	5746.0	23.1469104701	0.45365860142	DSCFFEYYQKSRSV-FEPQRWDDSA-N	1.0	FBPFZTCFMRRESA-GUCUJZIJSA-N	direct	637271101	4197.0	42.9913998282	0.01	46.2938209403	0.22682930071	2.01	0.169451168652
5679061	637270822	1248.0	55.9871627753	0.187539037014	DSCFFEYYQKSRSV-FEPQRWDDSA-N	1.0	CDAISMWEOUEBRE-GPIVLXJGSA-N	direct	637270822	5136.0	102.987162775	0.01	111.974325551	0.093769518507	2.01	0.169447067938
5679064	637270822	1248.0	55.9871627753	0.187539037014	DSCFFEYYQKSRSV-FEPQRWDDSA-N	1.0	CDAISMWEOUEBRE-GPIVLXJGSA-N	direct	637270822	1179.0	97.1524273409	0.01	111.974325551	0.093769518507	2.01	0.169447067938
5679065	637270822	1248.0	55.9871627753	0.187539037014	DSCFFEYYQKSRSV-FEPQRWDDSA-N	1.0	CDAISMWEOUEBRE-GPIVLXJGSA-N	direct	637270822	1656.0	97.1524273409	0.01	111.974325551	0.093769518507	2.01	0.169447067938
5679068	637270822	1248.0	55.9871627753	0.187539037014	DSCFFEYYQKSRSV-FEPQRWDDSA-N	1.0	CDAISMWEOUEBRE-GPIVLXJGSA-N	direct	637270822	1011.0	94.3904055908	0.01	111.974325551	0.093769518507	2.01	0.169447067938
5679069	637270822	1248.0	55.9871627753	0.187539037014	DSCFFEYYQKSRSV-FEPQRWDDSA-N	1.0	CDAISMWEOUEBRE-GPIVLXJGSA-N	direct	637270822	1203.0	94.3904055908	0.01	111.974325551	0.093769518507	2.01	0.169447067938
5679071	637270822	1248.0	55.9871627753	0.187539037014	DSCFFEYYQKSRSV-FEPQRWDDSA-N	1.0	CDAISMWEOUEBRE-GPIVLXJGSA-N	direct	637270822	2127.0	94.3904055908	0.01	111.974325551	0.093769518507	2.01	0.169447067938
5679072	637270822	1248.0	55.9871627753	0.187539037014	DSCFFEYYQKSRSV-FEPQRWDDSA-N	1.0	CDAISMWEOUEBRE-GPIVLXJGSA-N	direct	637270822	7236.0	94.3904055908	0.01	111.974325551	0.093769518507	2.01	0.169447067938
5679073	637270822	1248.0	55.9871627753	0.187539037014	DSCFFEYYQKSRSV-FEPQRWDDSA-N	1.0	CDAISMWEOUEBRE-GPIVLXJGSA-N	direct	637270822	11520.0	94.3904055908	0.01	111.974325551	0.093769518507	2.01	0.169447067938
5679076	637270822	1248.0	55.9871627753	0.187539037014	DSCFFEYYQKSRSV-FEPQRWDDSA-N	1.0	CDAISMWEOUEBRE-GPIVLXJGSA-N	direct	637270822	3785.0	90.7375489103	0.01	111.974325551	0.093769518507	2.01	0.169447067938
5679077	637270822	1248.0	55.9871627753	0.187539037014	DSCFFEYYQKSRSV-FEPQRWDDSA-N	1.0	CDAISMWEOUEBRE-GPIVLXJGSA-N	direct	637270822	4146.0	90.7375489103	0.01	111.974325551	0.093769518507	2.01	0.169447067938
5679078	637270822	1248.0	55.9871627753	0.187539037014	DSCFFEYYQKSRSV-FEPQRWDDSA-N	1.0	CDAISMWEOUEBRE-GPIVLXJGSA-N	direct	637270822	658.0	87.6736641391	0.01	111.974325551	0.093769518507	2.01	0.169447067938
5679079	637270822	1248.0	55.9871627753	0.187539037014	DSCFFEYYQKSRSV-FEPQRWDDSA-N	1.0	CDAISMWEOUEBRE-GPIVLXJGSA-N	direct	637270822	2754.0	87.6736641391	0.01	111.974325551	0.093769518507	2.01	0.169447067938
5679080	637270822	1248.0	55.9871627753	0.187539037014	DSCFFEYYQKSRSV-FEPQRWDDSA-N	1.0	CDAISMWEOUEBRE-GPIVLXJGSA-N	direct	637270822	4575.0	87.6736641391	0.01	111.974325551	0.093769518507	2.01	0.169447067938
5679081	637270822	1248.0	55.9871627753	0.187539037014	DSCFFEYYQKSRSV-FEPQRWDDSA-N	1.0	CDAISMWEOUEBRE-GPIVLXJGSA-N	direct	637270822	5746.0	87.6736641391	0.01	111.974325551	0.093769518507	2.01	0.169447067938
5679082	637270822	1248.0	55.9871627753	0.187539037014	DSCFFEYYQKSRSV-FEPQRWDDSA-N	1.0	CDAISMWEOUEBRE-GPIVLXJGSA-N	direct	637270822	5904.0	87.6736641391	0.01	111.974325551	0.093769518507	2.01	0.169447067938
5679083	637270822	1248.0	55.9871627753	0.187539037014	DSCFFEYYQKSRSV-FEPQRWDDSA-N	1.0	CDAISMWEOUEBRE-GPIVLXJGSA-N	direct	637270822	6396.0	87.6736641391	0.01	111.974325551	0.093769518507	2.01	0.169447067938
10218850	637267548	2754.0	21.6216020991	0.485369453212	DSCFFEYYQKSRSV-FEPQRWDDSA-N	1.0	FBPFZTCFMRRESA-GUCUJZIJSA-N	direct	637267548	1011.0	51.6216020991	0.01	43.2432041981	0.242684726606	2.01	0.169425626734
10218851	637267548	2754.0	21.6216020991	0.485369453212	DSCFFEYYQKSRSV-FEPQRWDDSA-N	1.0	FBPFZTCFMRRESA-GUCUJZIJSA-N	direct	637267548	2823.0	51.6216020991	0.01	43.2432041981	0.242684726606	2.01	0.169425626734
10218852	637267548	2754.0	21.6216020991	0.485369453212	DSCFFEYYQKSRSV-FEPQRWDDSA-N	1.0	FBPFZTCFMRRESA-GUCUJZIJSA-N	direct	637267548	5197.0	51.6216020991	0.01	43.2432041981	0.242684726606	2.01	0.169425626734
10218853	637267548	2754.0	21.6216020991	0.485369453212	DSCFFEYYQKSRSV-FEPQRWDDSA-N	1.0	FBPFZTCFMRRESA-GUCUJZIJSA-N	direct	637267548	5501.0	51.6216020991	0.01	43.2432041981	0.242684726606	2.01	0.169425626734
10218858	637267548	2754.0	21.6216020991	0.485369453212	DSCFFEYYQKSRSV-FEPQRWDDSA-N	1.0	FBPFZTCFMRRESA-GUCUJZIJSA-N	direct	637267548	1846.0	48.6478174819	0.01	43.2432041981	0.242684726606	2.01	0.169425626734
10218859	637267548	2754.0	21.6216020991	0.485369453212	DSCFFEYYQKSRSV-FEPQRWDDSA-N	1.0	FBPFZTCFMRRESA-GUCUJZIJSA-N	direct	637267548	2046.0	48.6478174819	0.01	43.2432041981	0.242684726606	2.01	0.169425626734
10218860	637267548	2754.0	21.6216020991	0.485369453212	DSCFFEYYQKSRSV-FEPQRWDDSA-N	1.0	FBPFZTCFMRRESA-GUCUJZIJSA-N	direct	637267548	2950.0	48.6478174819	0.01	43.2432041981	0.242684726606	2.01	0.169425626734
10218861	637267548	2754.0	21.6216020991	0.485369453212	DSCFFEYYQKSRSV-FEPQRWDDSA-N	1.0	FBPFZTCFMRRESA-GUCUJZIJSA-N	direct	637267548	3536.0	48.6478174819	0.01	43.2432041981	0.242684726606	2.01	0.169425626734
10218862	637267548	2754.0	21.6216020991	0.485369453212	DSCFFEYYQKSRSV-FEPQRWDDSA-N	1.0	FBPFZTCFMRRESA-GUCUJZIJSA-N	direct	637267548	4197.0	48.6478174819	0.01	43.2432041981	0.242684726606	2.01	0.169425626734
10218863	637267548	2754.0	21.6216020991	0.485369453212	DSCFFEYYQKSRSV-FEPQRWDDSA-N	1.0	FBPFZTCFMRRESA-GUCUJZIJSA-N	direct	637267548	4708.0	48.6478174819	0.01	43.2432041981	0.242684726606	2.01	0.169425626734
10218864	637267548	2754.0	21.6216020991	0.485369453212	DSCFFEYYQKSRSV-FEPQRWDDSA-N	1.0	FBPFZTCFMRRESA-GUCUJZIJSA-N	direct	637267548	5039.0	48.6478174819	0.01	43.2432041981	0.242684726606	2.01	0.169425626734
10218903	637267548	5746.0	21.6216020991	0.485369453212	DSCFFEYYQKSRSV-FEPQRWDDSA-N	1.0	FBPFZTCFMRRESA-GUCUJZIJSA-N	direct	637267548	1011.0	51.6216020991	0.01	43.2432041981	0.242684726606	2.01	0.169425626734
10218904	637267548	5746.0	21.6216020991	0.485369453212	DSCFFEYYQKSRSV-FEPQRWDDSA-N	1.0	FBPFZTCFMRRESA-GUCUJZIJSA-N	direct	637267548	2823.0	51.6216020991	0.01	43.2432041981	0.242684726606	2.01	0.169425626734
10218905	637267548	5746.0	21.6216020991	0.485369453212	DSCFFEYYQKSRSV-FEPQRWDDSA-N	1.0	FBPFZTCFMRRESA-GUCUJZIJSA-N	direct	637267548	5197.0	51.6216020991	0.01	43.2432041981	0.242684726606	2.01	0.169425626734
10218906	637267548	5746.0	21.6216020991	0.485369453212	DSCFFEYYQKSRSV-FEPQRWDDSA-N	1.0	FBPFZTCFMRRESA-GUCUJZIJSA-N	direct	637267548	5501.0	51.6216020991	0.01	43.2432041981	0.242684726606	2.01	0.169425626734
10218911	637267548	5746.0	21.6216020991	0.485369453212	DSCFFEYYQKSRSV-FEPQRWDDSA-N	1.0	FBPFZTCFMRRESA-GUCUJZIJSA-N	direct	637267548	1846.0	48.6478174819	0.01	43.2432041981	0.242684726606	2.01	0.169425626734
10218912	637267548	5746.0	21.6216020991	0.485369453212	DSCFFEYYQKSRSV-FEPQRWDDSA-N	1.0	FBPFZTCFMRRESA-GUCUJZIJSA-N	direct	637267548	2046.0	48.6478174819	0.01	43.2432041981	0.242684726606	2.01	0.169425626734
10218913	637267548	5746.0	21.6216020991	0.485369453212	DSCFFEYYQKSRSV-FEPQRWDDSA-N	1.0	FBPFZTCFMRRESA-GUCUJZIJSA-N	direct	637267548	2950.0	48.6478174819	0.01	43.2432041981	0.242684726606	2.01	0.169425626734
10218914	637267548	5746.0	21.6216020991	0.485369453212	DSCFFEYYQKSRSV-FEPQRWDDSA-N	1.0	FBPFZTCFMRRESA-GUCUJZIJSA-N	direct	637267548	3536.0	48.6478174819	0.01	43.2432041981	0.242684726606	2.01	0.169425626734
10218915	637267548	5746.0	21.6216020991	0.485369453212	DSCFFEYYQKSRSV-FEPQRWDDSA-N	1.0	FBPFZTCFMRRESA-GUCUJZIJSA-N	direct	637267548	4197.0	48.6478174819	0.01	43.2432041981	0.242684726606	2.01	0.169425626734
10218916	637267548	5746.0	21.6216020991	0.485369453212	DSCFFEYYQKSRSV-FEPQRWDDSA-N	1.0	FBPFZTCFMRRESA-GUCUJZIJSA-N	direct	637267548	4708.0	48.6478174819	0.01	43.2432041981	0.242684726606	2.01	0.169425626734
10218917	637267548	5746.0	21.6216020991	0.485369453212	DSCFFEYYQKSRSV-FEPQRWDDSA-N	1.0	FBPFZTCFMRRESA-GUCUJZIJSA-N	direct	637267548	5039.0	48.6478174819	0.01	43.2432041981	0.242684726606	2.01	0.169425626734
26322292	637270833	4015.0	27.4317982759	0.382544250018	DSCFFEYYQKSRSV-FEPQRWDDSA-N	1.0	FBPFZTCFMRRESA-GUCUJZIJSA-N	direct	637270833	5085.0	97.6090648929	0.01	54.8635965519	0.191272125009	2.01	0.169423251496
18848158	637265556	2754.0	24.507239611	0.427800684966	DSCFFEYYQKSRSV-FEPQRWDDSA-N	1.0	FBPFZTCFMRRESA-GUCUJZIJSA-N	direct	637265556	1157.0	45.8664610916	0.01	49.0144792219	0.213900342483	2.01	0.16938423661
18848159	637265556	2754.0	24.507239611	0.427800684966	DSCFFEYYQKSRSV-FEPQRWDDSA-N	1.0	FBPFZTCFMRRESA-GUCUJZIJSA-N	direct	637265556	2964.0	45.8664610916	0.01	49.0144792219	0.213900342483	2.01	0.16938423661
18848160	637265556	2754.0	24.507239611	0.427800684966	DSCFFEYYQKSRSV-FEPQRWDDSA-N	1.0	FBPFZTCFMRRESA-GUCUJZIJSA-N	direct	637265556	4116.0	44.1726307269	0.01	49.0144792219	0.213900342483	2.01	0.16938423661
18848173	637265556	5746.0	24.507239611	0.427800684966	DSCFFEYYQKSRSV-FEPQRWDDSA-N	1.0	FBPFZTCFMRRESA-GUCUJZIJSA-N	direct	637265556	1157.0	45.8664610916	0.01	49.0144792219	0.213900342483	2.01	0.16938423661
18848174	637265556	5746.0	24.507239611	0.427800684966	DSCFFEYYQKSRSV-FEPQRWDDSA-N	1.0	FBPFZTCFMRRESA-GUCUJZIJSA-N	direct	637265556	2964.0	45.8664610916	0.01	49.0144792219	0.213900342483	2.01	0.16938423661
18848175	637265556	5746.0	24.507239611	0.427800684966	DSCFFEYYQKSRSV-FEPQRWDDSA-N	1.0	FBPFZTCFMRRESA-GUCUJZIJSA-N	direct	637265556	4116.0	44.1726307269	0.01	49.0144792219	0.213900342483	2.01	0.16938423661
26285720	637264689	4015.0	22.6090648929	0.46350472039	DSCFFEYYQKSRSV-FEPQRWDDSA-N	1.0	FBPFZTCFMRRESA-GUCUJZIJSA-N	direct	637264689	5085.0	31.8894102897	0.01	45.2181297858	0.231752360195	2.01	0.169364823346
7173594	637264744	2754.0	22.251811973	0.470920360792	DSCFFEYYQKSRSV-FEPQRWDDSA-N	1.0	FBPFZTCFMRRESA-GUCUJZIJSA-N	direct	637264744	4116.0	31.507239611	0.01	44.503623946	0.235460180396	2.01	0.169362492061
7173595	637264744	2754.0	22.251811973	0.470920360792	DSCFFEYYQKSRSV-FEPQRWDDSA-N	1.0	FBPFZTCFMRRESA-GUCUJZIJSA-N	direct	637264744	1846.0	30.6655462488	0.01	44.503623946	0.235460180396	2.01	0.169362492061
7173596	637264744	2754.0	22.251811973	0.470920360792	DSCFFEYYQKSRSV-FEPQRWDDSA-N	1.0	FBPFZTCFMRRESA-GUCUJZIJSA-N	direct	637264744	2046.0	30.6655462488	0.01	44.503623946	0.235460180396	2.01	0.169362492061
7173597	637264744	2754.0	22.251811973	0.470920360792	DSCFFEYYQKSRSV-FEPQRWDDSA-N	1.0	FBPFZTCFMRRESA-GUCUJZIJSA-N	direct	637264744	2950.0	30.6655462488	0.01	44.503623946	0.235460180396	2.01	0.169362492061
7173598	637264744	2754.0	22.251811973	0.470920360792	DSCFFEYYQKSRSV-FEPQRWDDSA-N	1.0	FBPFZTCFMRRESA-GUCUJZIJSA-N	direct	637264744	3536.0	30.6655462488	0.01	44.503623946	0.235460180396	2.01	0.169362492061
7173599	637264744	2754.0	22.251811973	0.470920360792	DSCFFEYYQKSRSV-FEPQRWDDSA-N	1.0	FBPFZTCFMRRESA-GUCUJZIJSA-N	direct	637264744	4197.0	30.6655462488	0.01	44.503623946	0.235460180396	2.01	0.169362492061
7173600	637264744	2754.0	22.251811973	0.470920360792	DSCFFEYYQKSRSV-FEPQRWDDSA-N	1.0	FBPFZTCFMRRESA-GUCUJZIJSA-N	direct	637264744	4708.0	30.6655462488	0.01	44.503623946	0.235460180396	2.01	0.169362492061
7173601	637264744	2754.0	22.251811973	0.470920360792	DSCFFEYYQKSRSV-FEPQRWDDSA-N	1.0	FBPFZTCFMRRESA-GUCUJZIJSA-N	direct	637264744	5039.0	30.6655462488	0.01	44.503623946	0.235460180396	2.01	0.169362492061
7173623	637264744	2754.0	22.251811973	0.470920360792	DSCFFEYYQKSRSV-FEPQRWDDSA-N	1.0	FBPFZTCFMRRESA-GUCUJZIJSA-N	direct	637264744	1157.0	30.1732774798	0.01	44.503623946	0.235460180396	2.01	0.169362492061
7173624	637264744	2754.0	22.251811973	0.470920360792	DSCFFEYYQKSRSV-FEPQRWDDSA-N	1.0	FBPFZTCFMRRESA-GUCUJZIJSA-N	direct	637264744	2964.0	30.1732774798	0.01	44.503623946	0.235460180396	2.01	0.169362492061
7173634	637264744	5746.0	22.251811973	0.470920360792	DSCFFEYYQKSRSV-FEPQRWDDSA-N	1.0	FBPFZTCFMRRESA-GUCUJZIJSA-N	direct	637264744	4116.0	31.507239611	0.01	44.503623946	0.235460180396	2.01	0.169362492061
7173635	637264744	5746.0	22.251811973	0.470920360792	DSCFFEYYQKSRSV-FEPQRWDDSA-N	1.0	FBPFZTCFMRRESA-GUCUJZIJSA-N	direct	637264744	1846.0	30.6655462488	0.01	44.503623946	0.235460180396	2.01	0.169362492061
7173636	637264744	5746.0	22.251811973	0.470920360792	DSCFFEYYQKSRSV-FEPQRWDDSA-N	1.0	FBPFZTCFMRRESA-GUCUJZIJSA-N	direct	637264744	2046.0	30.6655462488	0.01	44.503623946	0.235460180396	2.01	0.169362492061
7173637	637264744	5746.0	22.251811973	0.470920360792	DSCFFEYYQKSRSV-FEPQRWDDSA-N	1.0	FBPFZTCFMRRESA-GUCUJZIJSA-N	direct	637264744	2950.0	30.6655462488	0.01	44.503623946	0.235460180396	2.01	0.169362492061
7173638	637264744	5746.0	22.251811973	0.470920360792	DSCFFEYYQKSRSV-FEPQRWDDSA-N	1.0	FBPFZTCFMRRESA-GUCUJZIJSA-N	direct	637264744	3536.0	30.6655462488	0.01	44.503623946	0.235460180396	2.01	0.169362492061
7173639	637264744	5746.0	22.251811973	0.470920360792	DSCFFEYYQKSRSV-FEPQRWDDSA-N	1.0	FBPFZTCFMRRESA-GUCUJZIJSA-N	direct	637264744	4197.0	30.6655462488	0.01	44.503623946	0.235460180396	2.01	0.169362492061
7173640	637264744	5746.0	22.251811973	0.470920360792	DSCFFEYYQKSRSV-FEPQRWDDSA-N	1.0	FBPFZTCFMRRESA-GUCUJZIJSA-N	direct	637264744	4708.0	30.6655462488	0.01	44.503623946	0.235460180396	2.01	0.169362492061
7173641	637264744	5746.0	22.251811973	0.470920360792	DSCFFEYYQKSRSV-FEPQRWDDSA-N	1.0	FBPFZTCFMRRESA-GUCUJZIJSA-N	direct	637264744	5039.0	30.6655462488	0.01	44.503623946	0.235460180396	2.01	0.169362492061
7173663	637264744	5746.0	22.251811973	0.470920360792	DSCFFEYYQKSRSV-FEPQRWDDSA-N	1.0	FBPFZTCFMRRESA-GUCUJZIJSA-N	direct	637264744	1157.0	30.1732774798	0.01	44.503623946	0.235460180396	2.01	0.169362492061
7173664	637264744	5746.0	22.251811973	0.470920360792	DSCFFEYYQKSRSV-FEPQRWDDSA-N	1.0	FBPFZTCFMRRESA-GUCUJZIJSA-N	direct	637264744	2964.0	30.1732774798	0.01	44.503623946	0.235460180396	2.01	0.169362492061
10636543	637271101	2754.0	23.1469104701	0.45201711864	DSCFFEYYQKSRSV-FEPQRWDDSA-N	1.0	FBPFZTCFMRRESA-GUCUJZIJSA-N	direct	637271101	1011.0	47.3565473235	0.01	46.2938209403	0.22600855932	2.01	0.169297678016
10636544	637271101	2754.0	23.1469104701	0.45201711864	DSCFFEYYQKSRSV-FEPQRWDDSA-N	1.0	FBPFZTCFMRRESA-GUCUJZIJSA-N	direct	637271101	2823.0	47.3565473235	0.01	46.2938209403	0.22600855932	2.01	0.169297678016
10636545	637271101	2754.0	23.1469104701	0.45201711864	DSCFFEYYQKSRSV-FEPQRWDDSA-N	1.0	FBPFZTCFMRRESA-GUCUJZIJSA-N	direct	637271101	5197.0	47.3565473235	0.01	46.2938209403	0.22600855932	2.01	0.169297678016
10636546	637271101	2754.0	23.1469104701	0.45201711864	DSCFFEYYQKSRSV-FEPQRWDDSA-N	1.0	FBPFZTCFMRRESA-GUCUJZIJSA-N	direct	637271101	5501.0	47.3565473235	0.01	46.2938209403	0.22600855932	2.01	0.169297678016
10636551	637271101	2754.0	23.1469104701	0.45201711864	DSCFFEYYQKSRSV-FEPQRWDDSA-N	1.0	FBPFZTCFMRRESA-GUCUJZIJSA-N	direct	637271101	1846.0	44.8538719643	0.01	46.2938209403	0.22600855932	2.01	0.169297678016
10636552	637271101	2754.0	23.1469104701	0.45201711864	DSCFFEYYQKSRSV-FEPQRWDDSA-N	1.0	FBPFZTCFMRRESA-GUCUJZIJSA-N	direct	637271101	2046.0	44.8538719643	0.01	46.2938209403	0.22600855932	2.01	0.169297678016
10636553	637271101	2754.0	23.1469104701	0.45201711864	DSCFFEYYQKSRSV-FEPQRWDDSA-N	1.0	FBPFZTCFMRRESA-GUCUJZIJSA-N	direct	637271101	3536.0	44.8538719643	0.01	46.2938209403	0.22600855932	2.01	0.169297678016
10636554	637271101	2754.0	23.1469104701	0.45201711864	DSCFFEYYQKSRSV-FEPQRWDDSA-N	1.0	FBPFZTCFMRRESA-GUCUJZIJSA-N	direct	637271101	4708.0	44.8538719643	0.01	46.2938209403	0.22600855932	2.01	0.169297678016
10636555	637271101	2754.0	23.1469104701	0.45201711864	DSCFFEYYQKSRSV-FEPQRWDDSA-N	1.0	FBPFZTCFMRRESA-GUCUJZIJSA-N	direct	637271101	5039.0	44.8538719643	0.01	46.2938209403	0.22600855932	2.01	0.169297678016
10636558	637271101	2754.0	23.1469104701	0.45201711864	DSCFFEYYQKSRSV-FEPQRWDDSA-N	1.0	FBPFZTCFMRRESA-GUCUJZIJSA-N	direct	637271101	2950.0	42.9913998282	0.01	46.2938209403	0.22600855932	2.01	0.169297678016
10636560	637271101	2754.0	23.1469104701	0.45201711864	DSCFFEYYQKSRSV-FEPQRWDDSA-N	1.0	FBPFZTCFMRRESA-GUCUJZIJSA-N	direct	637271101	4197.0	42.9913998282	0.01	46.2938209403	0.22600855932	2.01	0.169297678016
10636596	637271101	5746.0	23.1469104701	0.45201711864	DSCFFEYYQKSRSV-FEPQRWDDSA-N	1.0	FBPFZTCFMRRESA-GUCUJZIJSA-N	direct	637271101	1011.0	47.3565473235	0.01	46.2938209403	0.22600855932	2.01	0.169297678016
10636597	637271101	5746.0	23.1469104701	0.45201711864	DSCFFEYYQKSRSV-FEPQRWDDSA-N	1.0	FBPFZTCFMRRESA-GUCUJZIJSA-N	direct	637271101	2823.0	47.3565473235	0.01	46.2938209403	0.22600855932	2.01	0.169297678016
10636598	637271101	5746.0	23.1469104701	0.45201711864	DSCFFEYYQKSRSV-FEPQRWDDSA-N	1.0	FBPFZTCFMRRESA-GUCUJZIJSA-N	direct	637271101	5197.0	47.3565473235	0.01	46.2938209403	0.22600855932	2.01	0.169297678016
10636599	637271101	5746.0	23.1469104701	0.45201711864	DSCFFEYYQKSRSV-FEPQRWDDSA-N	1.0	FBPFZTCFMRRESA-GUCUJZIJSA-N	direct	637271101	5501.0	47.3565473235	0.01	46.2938209403	0.22600855932	2.01	0.169297678016
10636604	637271101	5746.0	23.1469104701	0.45201711864	DSCFFEYYQKSRSV-FEPQRWDDSA-N	1.0	FBPFZTCFMRRESA-GUCUJZIJSA-N	direct	637271101	1846.0	44.8538719643	0.01	46.2938209403	0.22600855932	2.01	0.169297678016
10636605	637271101	5746.0	23.1469104701	0.45201711864	DSCFFEYYQKSRSV-FEPQRWDDSA-N	1.0	FBPFZTCFMRRESA-GUCUJZIJSA-N	direct	637271101	2046.0	44.8538719643	0.01	46.2938209403	0.22600855932	2.01	0.169297678016
10636606	637271101	5746.0	23.1469104701	0.45201711864	DSCFFEYYQKSRSV-FEPQRWDDSA-N	1.0	FBPFZTCFMRRESA-GUCUJZIJSA-N	direct	637271101	3536.0	44.8538719643	0.01	46.2938209403	0.22600855932	2.01	0.169297678016
10636607	637271101	5746.0	23.1469104701	0.45201711864	DSCFFEYYQKSRSV-FEPQRWDDSA-N	1.0	FBPFZTCFMRRESA-GUCUJZIJSA-N	direct	637271101	4708.0	44.8538719643	0.01	46.2938209403	0.22600855932	2.01	0.169297678016
10636608	637271101	5746.0	23.1469104701	0.45201711864	DSCFFEYYQKSRSV-FEPQRWDDSA-N	1.0	FBPFZTCFMRRESA-GUCUJZIJSA-N	direct	637271101	5039.0	44.8538719643	0.01	46.2938209403	0.22600855932	2.01	0.169297678016
10636611	637271101	5746.0	23.1469104701	0.45201711864	DSCFFEYYQKSRSV-FEPQRWDDSA-N	1.0	FBPFZTCFMRRESA-GUCUJZIJSA-N	direct	637271101	2950.0	42.9913998282	0.01	46.2938209403	0.22600855932	2.01	0.169297678016
10636613	637271101	5746.0	23.1469104701	0.45201711864	DSCFFEYYQKSRSV-FEPQRWDDSA-N	1.0	FBPFZTCFMRRESA-GUCUJZIJSA-N	direct	637271101	4197.0	42.9913998282	0.01	46.2938209403	0.22600855932	2.01	0.169297678016
11077587	637265567	5669.0	27.9281179927	0.374586051978	DSCFFEYYQKSRSV-FEPQRWDDSA-N	1.0	FBPFZTCFMRRESA-UNTFVMJOSA-N	direct	637265567	13742.0	65.5951662834	0.01	55.8562359854	0.187293025989	2.01	0.169292352957
11077588	637265567	5669.0	27.9281179927	0.374586051978	DSCFFEYYQKSRSV-FEPQRWDDSA-N	1.0	FBPFZTCFMRRESA-UNTFVMJOSA-N	direct	637265567	4116.0	62.124360063	0.01	55.8562359854	0.187293025989	2.01	0.169292352957
7173954	637264744	2754.0	22.251811973	0.470069683066	DSCFFEYYQKSRSV-FEPQRWDDSA-N	1.0	FBPFZTCFMRRESA-GUCUJZIJSA-N	direct	637264744	4116.0	31.507239611	0.01	44.503623946	0.235034841533	2.01	0.169285955448
7173955	637264744	2754.0	22.251811973	0.470069683066	DSCFFEYYQKSRSV-FEPQRWDDSA-N	1.0	FBPFZTCFMRRESA-GUCUJZIJSA-N	direct	637264744	1846.0	30.6655462488	0.01	44.503623946	0.235034841533	2.01	0.169285955448
7173956	637264744	2754.0	22.251811973	0.470069683066	DSCFFEYYQKSRSV-FEPQRWDDSA-N	1.0	FBPFZTCFMRRESA-GUCUJZIJSA-N	direct	637264744	2046.0	30.6655462488	0.01	44.503623946	0.235034841533	2.01	0.169285955448
7173957	637264744	2754.0	22.251811973	0.470069683066	DSCFFEYYQKSRSV-FEPQRWDDSA-N	1.0	FBPFZTCFMRRESA-GUCUJZIJSA-N	direct	637264744	2950.0	30.6655462488	0.01	44.503623946	0.235034841533	2.01	0.169285955448
7173958	637264744	2754.0	22.251811973	0.470069683066	DSCFFEYYQKSRSV-FEPQRWDDSA-N	1.0	FBPFZTCFMRRESA-GUCUJZIJSA-N	direct	637264744	3536.0	30.6655462488	0.01	44.503623946	0.235034841533	2.01	0.169285955448
7173959	637264744	2754.0	22.251811973	0.470069683066	DSCFFEYYQKSRSV-FEPQRWDDSA-N	1.0	FBPFZTCFMRRESA-GUCUJZIJSA-N	direct	637264744	4197.0	30.6655462488	0.01	44.503623946	0.235034841533	2.01	0.169285955448
7173960	637264744	2754.0	22.251811973	0.470069683066	DSCFFEYYQKSRSV-FEPQRWDDSA-N	1.0	FBPFZTCFMRRESA-GUCUJZIJSA-N	direct	637264744	4708.0	30.6655462488	0.01	44.503623946	0.235034841533	2.01	0.169285955448
7173961	637264744	2754.0	22.251811973	0.470069683066	DSCFFEYYQKSRSV-FEPQRWDDSA-N	1.0	FBPFZTCFMRRESA-GUCUJZIJSA-N	direct	637264744	5039.0	30.6655462488	0.01	44.503623946	0.235034841533	2.01	0.169285955448
7173983	637264744	2754.0	22.251811973	0.470069683066	DSCFFEYYQKSRSV-FEPQRWDDSA-N	1.0	FBPFZTCFMRRESA-GUCUJZIJSA-N	direct	637264744	1157.0	30.1732774798	0.01	44.503623946	0.235034841533	2.01	0.169285955448
7173984	637264744	2754.0	22.251811973	0.470069683066	DSCFFEYYQKSRSV-FEPQRWDDSA-N	1.0	FBPFZTCFMRRESA-GUCUJZIJSA-N	direct	637264744	2964.0	30.1732774798	0.01	44.503623946	0.235034841533	2.01	0.169285955448
7173994	637264744	5746.0	22.251811973	0.470069683066	DSCFFEYYQKSRSV-FEPQRWDDSA-N	1.0	FBPFZTCFMRRESA-GUCUJZIJSA-N	direct	637264744	4116.0	31.507239611	0.01	44.503623946	0.235034841533	2.01	0.169285955448
7173995	637264744	5746.0	22.251811973	0.470069683066	DSCFFEYYQKSRSV-FEPQRWDDSA-N	1.0	FBPFZTCFMRRESA-GUCUJZIJSA-N	direct	637264744	1846.0	30.6655462488	0.01	44.503623946	0.235034841533	2.01	0.169285955448
7173996	637264744	5746.0	22.251811973	0.470069683066	DSCFFEYYQKSRSV-FEPQRWDDSA-N	1.0	FBPFZTCFMRRESA-GUCUJZIJSA-N	direct	637264744	2046.0	30.6655462488	0.01	44.503623946	0.235034841533	2.01	0.169285955448
7173997	637264744	5746.0	22.251811973	0.470069683066	DSCFFEYYQKSRSV-FEPQRWDDSA-N	1.0	FBPFZTCFMRRESA-GUCUJZIJSA-N	direct	637264744	2950.0	30.6655462488	0.01	44.503623946	0.235034841533	2.01	0.169285955448
7173998	637264744	5746.0	22.251811973	0.470069683066	DSCFFEYYQKSRSV-FEPQRWDDSA-N	1.0	FBPFZTCFMRRESA-GUCUJZIJSA-N	direct	637264744	3536.0	30.6655462488	0.01	44.503623946	0.235034841533	2.01	0.169285955448
7173999	637264744	5746.0	22.251811973	0.470069683066	DSCFFEYYQKSRSV-FEPQRWDDSA-N	1.0	FBPFZTCFMRRESA-GUCUJZIJSA-N	direct	637264744	4197.0	30.6655462488	0.01	44.503623946	0.235034841533	2.01	0.169285955448
7174000	637264744	5746.0	22.251811973	0.470069683066	DSCFFEYYQKSRSV-FEPQRWDDSA-N	1.0	FBPFZTCFMRRESA-GUCUJZIJSA-N	direct	637264744	4708.0	30.6655462488	0.01	44.503623946	0.235034841533	2.01	0.169285955448
7174001	637264744	5746.0	22.251811973	0.470069683066	DSCFFEYYQKSRSV-FEPQRWDDSA-N	1.0	FBPFZTCFMRRESA-GUCUJZIJSA-N	direct	637264744	5039.0	30.6655462488	0.01	44.503623946	0.235034841533	2.01	0.169285955448
7174023	637264744	5746.0	22.251811973	0.470069683066	DSCFFEYYQKSRSV-FEPQRWDDSA-N	1.0	FBPFZTCFMRRESA-GUCUJZIJSA-N	direct	637264744	1157.0	30.1732774798	0.01	44.503623946	0.235034841533	2.01	0.169285955448
7174024	637264744	5746.0	22.251811973	0.470069683066	DSCFFEYYQKSRSV-FEPQRWDDSA-N	1.0	FBPFZTCFMRRESA-GUCUJZIJSA-N	direct	637264744	2964.0	30.1732774798	0.01	44.503623946	0.235034841533	2.01	0.169285955448
44438582	637266521	2754.0	24.2644011003	0.430882314444	DSCFFEYYQKSRSV-FEPQRWDDSA-N	1.0	FBPFZTCFMRRESA-GUCUJZIJSA-N	direct	637266521	1878.0	33.4353339357	0.01	48.5288022006	0.215441157222	2.01	0.169266527341
44438583	637266521	2754.0	24.2644011003	0.430882314444	DSCFFEYYQKSRSV-FEPQRWDDSA-N	1.0	FBPFZTCFMRRESA-GUCUJZIJSA-N	direct	637266521	2854.0	33.4353339357	0.01	48.5288022006	0.215441157222	2.01	0.169266527341
44438584	637266521	2754.0	24.2644011003	0.430882314444	DSCFFEYYQKSRSV-FEPQRWDDSA-N	1.0	FBPFZTCFMRRESA-GUCUJZIJSA-N	direct	637266521	5430.0	33.4353339357	0.01	48.5288022006	0.215441157222	2.01	0.169266527341
44438585	637266521	2754.0	24.2644011003	0.430882314444	DSCFFEYYQKSRSV-FEPQRWDDSA-N	1.0	FBPFZTCFMRRESA-GUCUJZIJSA-N	direct	637266521	6052.0	33.4353339357	0.01	48.5288022006	0.215441157222	2.01	0.169266527341
44438592	637266521	5746.0	24.2644011003	0.430882314444	DSCFFEYYQKSRSV-FEPQRWDDSA-N	1.0	FBPFZTCFMRRESA-GUCUJZIJSA-N	direct	637266521	1878.0	33.4353339357	0.01	48.5288022006	0.215441157222	2.01	0.169266527341
44438593	637266521	5746.0	24.2644011003	0.430882314444	DSCFFEYYQKSRSV-FEPQRWDDSA-N	1.0	FBPFZTCFMRRESA-GUCUJZIJSA-N	direct	637266521	2854.0	33.4353339357	0.01	48.5288022006	0.215441157222	2.01	0.169266527341
44438594	637266521	5746.0	24.2644011003	0.430882314444	DSCFFEYYQKSRSV-FEPQRWDDSA-N	1.0	FBPFZTCFMRRESA-GUCUJZIJSA-N	direct	637266521	5430.0	33.4353339357	0.01	48.5288022006	0.215441157222	2.01	0.169266527341
44438595	637266521	5746.0	24.2644011003	0.430882314444	DSCFFEYYQKSRSV-FEPQRWDDSA-N	1.0	FBPFZTCFMRRESA-GUCUJZIJSA-N	direct	637266521	6052.0	33.4353339357	0.01	48.5288022006	0.215441157222	2.01	0.169266527341
22418773	637270175	5669.0	20.6536470255	0.505753129803	DSCFFEYYQKSRSV-FEPQRWDDSA-N	1.0	FBPFZTCFMRRESA-UNTFVMJOSA-N	direct	637270175	16943.0	29.1438755558	0.01	41.3072940511	0.252876564902	2.01	0.169228246894
2443529	637264959	1686.0	24.2335871529	0.430882314444	DSCFFEYYQKSRSV-FEPQRWDDSA-N	1.0	FBPFZTCFMRRESA-KVTDHHQDSA-N	direct	637264959	1157.0	40.0560111249	0.01	48.4671743058	0.215441157222	2.01	0.169212762821
2443530	637264959	1686.0	24.2335871529	0.430882314444	DSCFFEYYQKSRSV-FEPQRWDDSA-N	1.0	FBPFZTCFMRRESA-KVTDHHQDSA-N	direct	637264959	2964.0	40.0560111249	0.01	48.4671743058	0.215441157222	2.01	0.169212762821
2443544	637264959	8475.0	24.2335871529	0.430882314444	DSCFFEYYQKSRSV-FEPQRWDDSA-N	1.0	FBPFZTCFMRRESA-KVTDHHQDSA-N	direct	637264959	1157.0	40.0560111249	0.01	48.4671743058	0.215441157222	2.01	0.169212762821
2443545	637264959	8475.0	24.2335871529	0.430882314444	DSCFFEYYQKSRSV-FEPQRWDDSA-N	1.0	FBPFZTCFMRRESA-KVTDHHQDSA-N	direct	637264959	2964.0	40.0560111249	0.01	48.4671743058	0.215441157222	2.01	0.169212762821
2443521	637264959	1686.0	24.2335871529	0.430882314444	DSCFFEYYQKSRSV-FEPQRWDDSA-N	1.0	FBPFZTCFMRRESA-KVTDHHQDSA-N	direct	637264959	4116.0	44.3645162532	0.01	48.4671743058	0.215441157222	2.01	0.169212762821
2443523	637264959	1686.0	24.2335871529	0.430882314444	DSCFFEYYQKSRSV-FEPQRWDDSA-N	1.0	FBPFZTCFMRRESA-KVTDHHQDSA-N	direct	637264959	3619.0	41.3053948011	0.01	48.4671743058	0.215441157222	2.01	0.169212762821
2443524	637264959	1686.0	24.2335871529	0.430882314444	DSCFFEYYQKSRSV-FEPQRWDDSA-N	1.0	FBPFZTCFMRRESA-KVTDHHQDSA-N	direct	637264959	16179.0	41.3053948011	0.01	48.4671743058	0.215441157222	2.01	0.169212762821
2443525	637264959	1686.0	24.2335871529	0.430882314444	DSCFFEYYQKSRSV-FEPQRWDDSA-N	1.0	FBPFZTCFMRRESA-KVTDHHQDSA-N	direct	637264959	1248.0	41.0515870342	0.01	48.4671743058	0.215441157222	2.01	0.169212762821
2443528	637264959	1686.0	24.2335871529	0.430882314444	DSCFFEYYQKSRSV-FEPQRWDDSA-N	1.0	FBPFZTCFMRRESA-KVTDHHQDSA-N	direct	637264959	7210.0	40.2848326422	0.01	48.4671743058	0.215441157222	2.01	0.169212762821
2443531	637264959	1686.0	24.2335871529	0.430882314444	DSCFFEYYQKSRSV-FEPQRWDDSA-N	1.0	FBPFZTCFMRRESA-KVTDHHQDSA-N	direct	637264959	2331.0	39.9507819773	0.01	48.4671743058	0.215441157222	2.01	0.169212762821
2443532	637264959	1686.0	24.2335871529	0.430882314444	DSCFFEYYQKSRSV-FEPQRWDDSA-N	1.0	FBPFZTCFMRRESA-KVTDHHQDSA-N	direct	637264959	4385.0	39.9507819773	0.01	48.4671743058	0.215441157222	2.01	0.169212762821
2443533	637264959	1686.0	24.2335871529	0.430882314444	DSCFFEYYQKSRSV-FEPQRWDDSA-N	1.0	FBPFZTCFMRRESA-KVTDHHQDSA-N	direct	637264959	12108.0	39.9507819773	0.01	48.4671743058	0.215441157222	2.01	0.169212762821
2443534	637264959	1686.0	24.2335871529	0.430882314444	DSCFFEYYQKSRSV-FEPQRWDDSA-N	1.0	FBPFZTCFMRRESA-KVTDHHQDSA-N	direct	637264959	13884.0	39.9507819773	0.01	48.4671743058	0.215441157222	2.01	0.169212762821
2443535	637264959	1686.0	24.2335871529	0.430882314444	DSCFFEYYQKSRSV-FEPQRWDDSA-N	1.0	FBPFZTCFMRRESA-KVTDHHQDSA-N	direct	637264959	12690.0	39.8996294549	0.01	48.4671743058	0.215441157222	2.01	0.169212762821
2443536	637264959	8475.0	24.2335871529	0.430882314444	DSCFFEYYQKSRSV-FEPQRWDDSA-N	1.0	FBPFZTCFMRRESA-KVTDHHQDSA-N	direct	637264959	4116.0	44.3645162532	0.01	48.4671743058	0.215441157222	2.01	0.169212762821
2443538	637264959	8475.0	24.2335871529	0.430882314444	DSCFFEYYQKSRSV-FEPQRWDDSA-N	1.0	FBPFZTCFMRRESA-KVTDHHQDSA-N	direct	637264959	3619.0	41.3053948011	0.01	48.4671743058	0.215441157222	2.01	0.169212762821
2443539	637264959	8475.0	24.2335871529	0.430882314444	DSCFFEYYQKSRSV-FEPQRWDDSA-N	1.0	FBPFZTCFMRRESA-KVTDHHQDSA-N	direct	637264959	16179.0	41.3053948011	0.01	48.4671743058	0.215441157222	2.01	0.169212762821
2443540	637264959	8475.0	24.2335871529	0.430882314444	DSCFFEYYQKSRSV-FEPQRWDDSA-N	1.0	FBPFZTCFMRRESA-KVTDHHQDSA-N	direct	637264959	1248.0	41.0515870342	0.01	48.4671743058	0.215441157222	2.01	0.169212762821
2443543	637264959	8475.0	24.2335871529	0.430882314444	DSCFFEYYQKSRSV-FEPQRWDDSA-N	1.0	FBPFZTCFMRRESA-KVTDHHQDSA-N	direct	637264959	7210.0	40.2848326422	0.01	48.4671743058	0.215441157222	2.01	0.169212762821
2443546	637264959	8475.0	24.2335871529	0.430882314444	DSCFFEYYQKSRSV-FEPQRWDDSA-N	1.0	FBPFZTCFMRRESA-KVTDHHQDSA-N	direct	637264959	2331.0	39.9507819773	0.01	48.4671743058	0.215441157222	2.01	0.169212762821
2443547	637264959	8475.0	24.2335871529	0.430882314444	DSCFFEYYQKSRSV-FEPQRWDDSA-N	1.0	FBPFZTCFMRRESA-KVTDHHQDSA-N	direct	637264959	4385.0	39.9507819773	0.01	48.4671743058	0.215441157222	2.01	0.169212762821
2443548	637264959	8475.0	24.2335871529	0.430882314444	DSCFFEYYQKSRSV-FEPQRWDDSA-N	1.0	FBPFZTCFMRRESA-KVTDHHQDSA-N	direct	637264959	12108.0	39.9507819773	0.01	48.4671743058	0.215441157222	2.01	0.169212762821
2443549	637264959	8475.0	24.2335871529	0.430882314444	DSCFFEYYQKSRSV-FEPQRWDDSA-N	1.0	FBPFZTCFMRRESA-KVTDHHQDSA-N	direct	637264959	13884.0	39.9507819773	0.01	48.4671743058	0.215441157222	2.01	0.169212762821
2443550	637264959	8475.0	24.2335871529	0.430882314444	DSCFFEYYQKSRSV-FEPQRWDDSA-N	1.0	FBPFZTCFMRRESA-KVTDHHQDSA-N	direct	637264959	12690.0	39.8996294549	0.01	48.4671743058	0.215441157222	2.01	0.169212762821
10853874	637269361	1248.0	37.0736575534	0.560245827248	DSCFFEYYQKSRSV-FEPQRWDDSA-N	1.0	CDAISMWEOUEBRE-GPIVLXJGSA-N	direct	637269361		200.0	0.01	74.1473151067	0.280122913624	1.01	0.169192601541
7174314	637264744	2754.0	22.251811973	0.468409069038	DSCFFEYYQKSRSV-FEPQRWDDSA-N	1.0	FBPFZTCFMRRESA-GUCUJZIJSA-N	direct	637264744	4116.0	31.507239611	0.01	44.503623946	0.234204534519	2.01	0.169136247954
7174315	637264744	2754.0	22.251811973	0.468409069038	DSCFFEYYQKSRSV-FEPQRWDDSA-N	1.0	FBPFZTCFMRRESA-GUCUJZIJSA-N	direct	637264744	1846.0	30.6655462488	0.01	44.503623946	0.234204534519	2.01	0.169136247954
7174316	637264744	2754.0	22.251811973	0.468409069038	DSCFFEYYQKSRSV-FEPQRWDDSA-N	1.0	FBPFZTCFMRRESA-GUCUJZIJSA-N	direct	637264744	2046.0	30.6655462488	0.01	44.503623946	0.234204534519	2.01	0.169136247954
7174317	637264744	2754.0	22.251811973	0.468409069038	DSCFFEYYQKSRSV-FEPQRWDDSA-N	1.0	FBPFZTCFMRRESA-GUCUJZIJSA-N	direct	637264744	2950.0	30.6655462488	0.01	44.503623946	0.234204534519	2.01	0.169136247954
7174318	637264744	2754.0	22.251811973	0.468409069038	DSCFFEYYQKSRSV-FEPQRWDDSA-N	1.0	FBPFZTCFMRRESA-GUCUJZIJSA-N	direct	637264744	3536.0	30.6655462488	0.01	44.503623946	0.234204534519	2.01	0.169136247954
7174319	637264744	2754.0	22.251811973	0.468409069038	DSCFFEYYQKSRSV-FEPQRWDDSA-N	1.0	FBPFZTCFMRRESA-GUCUJZIJSA-N	direct	637264744	4197.0	30.6655462488	0.01	44.503623946	0.234204534519	2.01	0.169136247954
7174320	637264744	2754.0	22.251811973	0.468409069038	DSCFFEYYQKSRSV-FEPQRWDDSA-N	1.0	FBPFZTCFMRRESA-GUCUJZIJSA-N	direct	637264744	4708.0	30.6655462488	0.01	44.503623946	0.234204534519	2.01	0.169136247954
7174321	637264744	2754.0	22.251811973	0.468409069038	DSCFFEYYQKSRSV-FEPQRWDDSA-N	1.0	FBPFZTCFMRRESA-GUCUJZIJSA-N	direct	637264744	5039.0	30.6655462488	0.01	44.503623946	0.234204534519	2.01	0.169136247954
7174343	637264744	2754.0	22.251811973	0.468409069038	DSCFFEYYQKSRSV-FEPQRWDDSA-N	1.0	FBPFZTCFMRRESA-GUCUJZIJSA-N	direct	637264744	1157.0	30.1732774798	0.01	44.503623946	0.234204534519	2.01	0.169136247954
7174344	637264744	2754.0	22.251811973	0.468409069038	DSCFFEYYQKSRSV-FEPQRWDDSA-N	1.0	FBPFZTCFMRRESA-GUCUJZIJSA-N	direct	637264744	2964.0	30.1732774798	0.01	44.503623946	0.234204534519	2.01	0.169136247954
7174354	637264744	5746.0	22.251811973	0.468409069038	DSCFFEYYQKSRSV-FEPQRWDDSA-N	1.0	FBPFZTCFMRRESA-GUCUJZIJSA-N	direct	637264744	4116.0	31.507239611	0.01	44.503623946	0.234204534519	2.01	0.169136247954
7174355	637264744	5746.0	22.251811973	0.468409069038	DSCFFEYYQKSRSV-FEPQRWDDSA-N	1.0	FBPFZTCFMRRESA-GUCUJZIJSA-N	direct	637264744	1846.0	30.6655462488	0.01	44.503623946	0.234204534519	2.01	0.169136247954
7174356	637264744	5746.0	22.251811973	0.468409069038	DSCFFEYYQKSRSV-FEPQRWDDSA-N	1.0	FBPFZTCFMRRESA-GUCUJZIJSA-N	direct	637264744	2046.0	30.6655462488	0.01	44.503623946	0.234204534519	2.01	0.169136247954
7174357	637264744	5746.0	22.251811973	0.468409069038	DSCFFEYYQKSRSV-FEPQRWDDSA-N	1.0	FBPFZTCFMRRESA-GUCUJZIJSA-N	direct	637264744	2950.0	30.6655462488	0.01	44.503623946	0.234204534519	2.01	0.169136247954
7174358	637264744	5746.0	22.251811973	0.468409069038	DSCFFEYYQKSRSV-FEPQRWDDSA-N	1.0	FBPFZTCFMRRESA-GUCUJZIJSA-N	direct	637264744	3536.0	30.6655462488	0.01	44.503623946	0.234204534519	2.01	0.169136247954
7174359	637264744	5746.0	22.251811973	0.468409069038	DSCFFEYYQKSRSV-FEPQRWDDSA-N	1.0	FBPFZTCFMRRESA-GUCUJZIJSA-N	direct	637264744	4197.0	30.6655462488	0.01	44.503623946	0.234204534519	2.01	0.169136247954
7174360	637264744	5746.0	22.251811973	0.468409069038	DSCFFEYYQKSRSV-FEPQRWDDSA-N	1.0	FBPFZTCFMRRESA-GUCUJZIJSA-N	direct	637264744	4708.0	30.6655462488	0.01	44.503623946	0.234204534519	2.01	0.169136247954
7174361	637264744	5746.0	22.251811973	0.468409069038	DSCFFEYYQKSRSV-FEPQRWDDSA-N	1.0	FBPFZTCFMRRESA-GUCUJZIJSA-N	direct	637264744	5039.0	30.6655462488	0.01	44.503623946	0.234204534519	2.01	0.169136247954
7174383	637264744	5746.0	22.251811973	0.468409069038	DSCFFEYYQKSRSV-FEPQRWDDSA-N	1.0	FBPFZTCFMRRESA-GUCUJZIJSA-N	direct	637264744	1157.0	30.1732774798	0.01	44.503623946	0.234204534519	2.01	0.169136247954
7174384	637264744	5746.0	22.251811973	0.468409069038	DSCFFEYYQKSRSV-FEPQRWDDSA-N	1.0	FBPFZTCFMRRESA-GUCUJZIJSA-N	direct	637264744	2964.0	30.1732774798	0.01	44.503623946	0.234204534519	2.01	0.169136247954
8548629	637266050	8475.0	27.8239087409	0.374586051978	DSCFFEYYQKSRSV-FEPQRWDDSA-N	1.0	FBPFZTCFMRRESA-KVTDHHQDSA-N	direct	637266050	4116.0	95.4921441283	0.01	55.6478174819	0.187293025989	2.01	0.16913420975
8548631	637266050	8475.0	27.8239087409	0.374586051978	DSCFFEYYQKSRSV-FEPQRWDDSA-N	1.0	FBPFZTCFMRRESA-KVTDHHQDSA-N	direct	637266050	12784.0	94.5157001607	0.01	55.6478174819	0.187293025989	2.01	0.16913420975
8548632	637266050	8475.0	27.8239087409	0.374586051978	DSCFFEYYQKSRSV-FEPQRWDDSA-N	1.0	FBPFZTCFMRRESA-KVTDHHQDSA-N	direct	637266050	12799.0	94.5157001607	0.01	55.6478174819	0.187293025989	2.01	0.16913420975
8548633	637266050	8475.0	27.8239087409	0.374586051978	DSCFFEYYQKSRSV-FEPQRWDDSA-N	1.0	FBPFZTCFMRRESA-KVTDHHQDSA-N	direct	637266050	12812.0	94.5157001607	0.01	55.6478174819	0.187293025989	2.01	0.16913420975
8548634	637266050	8475.0	27.8239087409	0.374586051978	DSCFFEYYQKSRSV-FEPQRWDDSA-N	1.0	FBPFZTCFMRRESA-KVTDHHQDSA-N	direct	637266050	12821.0	94.5157001607	0.01	55.6478174819	0.187293025989	2.01	0.16913420975
8548635	637266050	8475.0	27.8239087409	0.374586051978	DSCFFEYYQKSRSV-FEPQRWDDSA-N	1.0	FBPFZTCFMRRESA-KVTDHHQDSA-N	direct	637266050	13199.0	94.5157001607	0.01	55.6478174819	0.187293025989	2.01	0.16913420975
8548636	637266050	8475.0	27.8239087409	0.374586051978	DSCFFEYYQKSRSV-FEPQRWDDSA-N	1.0	FBPFZTCFMRRESA-KVTDHHQDSA-N	direct	637266050	13333.0	94.5157001607	0.01	55.6478174819	0.187293025989	2.01	0.16913420975
8548637	637266050	8475.0	27.8239087409	0.374586051978	DSCFFEYYQKSRSV-FEPQRWDDSA-N	1.0	FBPFZTCFMRRESA-KVTDHHQDSA-N	direct	637266050	13444.0	94.5157001607	0.01	55.6478174819	0.187293025989	2.01	0.16913420975
8548638	637266050	8475.0	27.8239087409	0.374586051978	DSCFFEYYQKSRSV-FEPQRWDDSA-N	1.0	FBPFZTCFMRRESA-KVTDHHQDSA-N	direct	637266050	13446.0	94.5157001607	0.01	55.6478174819	0.187293025989	2.01	0.16913420975
8548639	637266050	8475.0	27.8239087409	0.374586051978	DSCFFEYYQKSRSV-FEPQRWDDSA-N	1.0	FBPFZTCFMRRESA-KVTDHHQDSA-N	direct	637266050	13610.0	94.5157001607	0.01	55.6478174819	0.187293025989	2.01	0.16913420975
8548640	637266050	8475.0	27.8239087409	0.374586051978	DSCFFEYYQKSRSV-FEPQRWDDSA-N	1.0	FBPFZTCFMRRESA-KVTDHHQDSA-N	direct	637266050	13644.0	94.5157001607	0.01	55.6478174819	0.187293025989	2.01	0.16913420975
8548641	637266050	8475.0	27.8239087409	0.374586051978	DSCFFEYYQKSRSV-FEPQRWDDSA-N	1.0	FBPFZTCFMRRESA-KVTDHHQDSA-N	direct	637266050	13757.0	94.5157001607	0.01	55.6478174819	0.187293025989	2.01	0.16913420975
8548642	637266050	8475.0	27.8239087409	0.374586051978	DSCFFEYYQKSRSV-FEPQRWDDSA-N	1.0	FBPFZTCFMRRESA-KVTDHHQDSA-N	direct	637266050	13919.0	94.5157001607	0.01	55.6478174819	0.187293025989	2.01	0.16913420975
8548643	637266050	8475.0	27.8239087409	0.374586051978	DSCFFEYYQKSRSV-FEPQRWDDSA-N	1.0	FBPFZTCFMRRESA-KVTDHHQDSA-N	direct	637266050	13934.0	94.5157001607	0.01	55.6478174819	0.187293025989	2.01	0.16913420975
8548644	637266050	8475.0	27.8239087409	0.374586051978	DSCFFEYYQKSRSV-FEPQRWDDSA-N	1.0	FBPFZTCFMRRESA-KVTDHHQDSA-N	direct	637266050	13981.0	94.5157001607	0.01	55.6478174819	0.187293025989	2.01	0.16913420975
8548645	637266050	8475.0	27.8239087409	0.374586051978	DSCFFEYYQKSRSV-FEPQRWDDSA-N	1.0	FBPFZTCFMRRESA-KVTDHHQDSA-N	direct	637266050	14112.0	94.5157001607	0.01	55.6478174819	0.187293025989	2.01	0.16913420975
8548646	637266050	8475.0	27.8239087409	0.374586051978	DSCFFEYYQKSRSV-FEPQRWDDSA-N	1.0	FBPFZTCFMRRESA-KVTDHHQDSA-N	direct	637266050	14119.0	94.5157001607	0.01	55.6478174819	0.187293025989	2.01	0.16913420975
8548647	637266050	8475.0	27.8239087409	0.374586051978	DSCFFEYYQKSRSV-FEPQRWDDSA-N	1.0	FBPFZTCFMRRESA-KVTDHHQDSA-N	direct	637266050	14492.0	94.5157001607	0.01	55.6478174819	0.187293025989	2.01	0.16913420975
8548648	637266050	8475.0	27.8239087409	0.374586051978	DSCFFEYYQKSRSV-FEPQRWDDSA-N	1.0	FBPFZTCFMRRESA-KVTDHHQDSA-N	direct	637266050	14501.0	94.5157001607	0.01	55.6478174819	0.187293025989	2.01	0.16913420975
8548649	637266050	8475.0	27.8239087409	0.374586051978	DSCFFEYYQKSRSV-FEPQRWDDSA-N	1.0	FBPFZTCFMRRESA-KVTDHHQDSA-N	direct	637266050	14507.0	94.5157001607	0.01	55.6478174819	0.187293025989	2.01	0.16913420975
8548650	637266050	8475.0	27.8239087409	0.374586051978	DSCFFEYYQKSRSV-FEPQRWDDSA-N	1.0	FBPFZTCFMRRESA-KVTDHHQDSA-N	direct	637266050	14517.0	94.5157001607	0.01	55.6478174819	0.187293025989	2.01	0.16913420975
8548651	637266050	8475.0	27.8239087409	0.374586051978	DSCFFEYYQKSRSV-FEPQRWDDSA-N	1.0	FBPFZTCFMRRESA-KVTDHHQDSA-N	direct	637266050	14526.0	94.5157001607	0.01	55.6478174819	0.187293025989	2.01	0.16913420975
8548652	637266050	8475.0	27.8239087409	0.374586051978	DSCFFEYYQKSRSV-FEPQRWDDSA-N	1.0	FBPFZTCFMRRESA-KVTDHHQDSA-N	direct	637266050	14537.0	94.5157001607	0.01	55.6478174819	0.187293025989	2.01	0.16913420975
8548653	637266050	8475.0	27.8239087409	0.374586051978	DSCFFEYYQKSRSV-FEPQRWDDSA-N	1.0	FBPFZTCFMRRESA-KVTDHHQDSA-N	direct	637266050	14695.0	94.5157001607	0.01	55.6478174819	0.187293025989	2.01	0.16913420975
8548654	637266050	8475.0	27.8239087409	0.374586051978	DSCFFEYYQKSRSV-FEPQRWDDSA-N	1.0	FBPFZTCFMRRESA-KVTDHHQDSA-N	direct	637266050	16605.0	94.5157001607	0.01	55.6478174819	0.187293025989	2.01	0.16913420975
8548655	637266050	8475.0	27.8239087409	0.374586051978	DSCFFEYYQKSRSV-FEPQRWDDSA-N	1.0	FBPFZTCFMRRESA-KVTDHHQDSA-N	direct	637266050	16791.0	94.5157001607	0.01	55.6478174819	0.187293025989	2.01	0.16913420975
8548656	637266050	8475.0	27.8239087409	0.374586051978	DSCFFEYYQKSRSV-FEPQRWDDSA-N	1.0	FBPFZTCFMRRESA-KVTDHHQDSA-N	direct	637266050	16888.0	94.5157001607	0.01	55.6478174819	0.187293025989	2.01	0.16913420975
10853899	637269361	5669.0	24.8181564121	0.419589679728	DSCFFEYYQKSRSV-FEPQRWDDSA-N	1.0	FBPFZTCFMRRESA-UNTFVMJOSA-N	direct	637269361	14866.0	200.0	0.01	49.6363128241	0.209794839864	2.01	0.169097661547
27562342	637268210	5669.0	22.9065783148	0.45365860142	DSCFFEYYQKSRSV-FEPQRWDDSA-N	1.0	FBPFZTCFMRRESA-UNTFVMJOSA-N	direct	637268210	6925.0	31.6882461389	0.01	45.8131566297	0.22682930071	2.01	0.169009596799
27562343	637268210	5669.0	22.9065783148	0.45365860142	DSCFFEYYQKSRSV-FEPQRWDDSA-N	1.0	FBPFZTCFMRRESA-UNTFVMJOSA-N	direct	637268210	7307.0	31.6882461389	0.01	45.8131566297	0.22682930071	2.01	0.169009596799
10811432	637271634	5669.0	27.735182177	0.374586051978	DSCFFEYYQKSRSV-FEPQRWDDSA-N	1.0	FBPFZTCFMRRESA-UNTFVMJOSA-N	direct	637271634	1785.0	81.8927900304	0.01	55.470364354	0.187293025989	2.01	0.168999211858
25147146	637265111	1248.0	21.3979400087	0.485369453212	DSCFFEYYQKSRSV-FEPQRWDDSA-N	1.0	CDAISMWEOUEBRE-GPIVLXJGSA-N	direct	637265111	848.0	37.3080348972	0.01	42.7958800173	0.242684726606	2.01	0.168985765946
25147147	637265111	1248.0	21.3979400087	0.485369453212	DSCFFEYYQKSRSV-FEPQRWDDSA-N	1.0	CDAISMWEOUEBRE-GPIVLXJGSA-N	direct	637265111	3901.0	37.3080348972	0.01	42.7958800173	0.242684726606	2.01	0.168985765946
25147148	637265111	1248.0	21.3979400087	0.485369453212	DSCFFEYYQKSRSV-FEPQRWDDSA-N	1.0	CDAISMWEOUEBRE-GPIVLXJGSA-N	direct	637265111	7786.0	34.6655462488	0.01	42.7958800173	0.242684726606	2.01	0.168985765946
25147149	637265111	1248.0	21.3979400087	0.485369453212	DSCFFEYYQKSRSV-FEPQRWDDSA-N	1.0	CDAISMWEOUEBRE-GPIVLXJGSA-N	direct	637265111	11748.0	34.6655462488	0.01	42.7958800173	0.242684726606	2.01	0.168985765946
25147150	637265111	1248.0	21.3979400087	0.485369453212	DSCFFEYYQKSRSV-FEPQRWDDSA-N	1.0	CDAISMWEOUEBRE-GPIVLXJGSA-N	direct	637265111	15253.0	34.6655462488	0.01	42.7958800173	0.242684726606	2.01	0.168985765946
25147151	637265111	1248.0	21.3979400087	0.485369453212	DSCFFEYYQKSRSV-FEPQRWDDSA-N	1.0	CDAISMWEOUEBRE-GPIVLXJGSA-N	direct	637265111	15840.0	34.6655462488	0.01	42.7958800173	0.242684726606	2.01	0.168985765946
25147156	637265111	1248.0	21.3979400087	0.485369453212	DSCFFEYYQKSRSV-FEPQRWDDSA-N	1.0	CDAISMWEOUEBRE-GPIVLXJGSA-N	direct	637265111	1203.0	31.7375489103	0.01	42.7958800173	0.242684726606	2.01	0.168985765946
25147157	637265111	1248.0	21.3979400087	0.485369453212	DSCFFEYYQKSRSV-FEPQRWDDSA-N	1.0	CDAISMWEOUEBRE-GPIVLXJGSA-N	direct	637265111	7560.0	31.7375489103	0.01	42.7958800173	0.242684726606	2.01	0.168985765946
25147158	637265111	1248.0	21.3979400087	0.485369453212	DSCFFEYYQKSRSV-FEPQRWDDSA-N	1.0	CDAISMWEOUEBRE-GPIVLXJGSA-N	direct	637265111	7637.0	31.7375489103	0.01	42.7958800173	0.242684726606	2.01	0.168985765946
25147159	637265111	1248.0	21.3979400087	0.485369453212	DSCFFEYYQKSRSV-FEPQRWDDSA-N	1.0	CDAISMWEOUEBRE-GPIVLXJGSA-N	direct	637265111	11610.0	31.7375489103	0.01	42.7958800173	0.242684726606	2.01	0.168985765946
44438202	637266521	2754.0	24.2644011003	0.427800684966	DSCFFEYYQKSRSV-FEPQRWDDSA-N	1.0	FBPFZTCFMRRESA-GUCUJZIJSA-N	direct	637266521	1878.0	33.4353339357	0.01	48.5288022006	0.213900342483	2.01	0.168963067716
44438203	637266521	2754.0	24.2644011003	0.427800684966	DSCFFEYYQKSRSV-FEPQRWDDSA-N	1.0	FBPFZTCFMRRESA-GUCUJZIJSA-N	direct	637266521	2854.0	33.4353339357	0.01	48.5288022006	0.213900342483	2.01	0.168963067716
44438204	637266521	2754.0	24.2644011003	0.427800684966	DSCFFEYYQKSRSV-FEPQRWDDSA-N	1.0	FBPFZTCFMRRESA-GUCUJZIJSA-N	direct	637266521	5430.0	33.4353339357	0.01	48.5288022006	0.213900342483	2.01	0.168963067716
44438205	637266521	2754.0	24.2644011003	0.427800684966	DSCFFEYYQKSRSV-FEPQRWDDSA-N	1.0	FBPFZTCFMRRESA-GUCUJZIJSA-N	direct	637266521	6052.0	33.4353339357	0.01	48.5288022006	0.213900342483	2.01	0.168963067716
44438212	637266521	5746.0	24.2644011003	0.427800684966	DSCFFEYYQKSRSV-FEPQRWDDSA-N	1.0	FBPFZTCFMRRESA-GUCUJZIJSA-N	direct	637266521	1878.0	33.4353339357	0.01	48.5288022006	0.213900342483	2.01	0.168963067716
44438213	637266521	5746.0	24.2644011003	0.427800684966	DSCFFEYYQKSRSV-FEPQRWDDSA-N	1.0	FBPFZTCFMRRESA-GUCUJZIJSA-N	direct	637266521	2854.0	33.4353339357	0.01	48.5288022006	0.213900342483	2.01	0.168963067716
44438214	637266521	5746.0	24.2644011003	0.427800684966	DSCFFEYYQKSRSV-FEPQRWDDSA-N	1.0	FBPFZTCFMRRESA-GUCUJZIJSA-N	direct	637266521	5430.0	33.4353339357	0.01	48.5288022006	0.213900342483	2.01	0.168963067716
44438215	637266521	5746.0	24.2644011003	0.427800684966	DSCFFEYYQKSRSV-FEPQRWDDSA-N	1.0	FBPFZTCFMRRESA-GUCUJZIJSA-N	direct	637266521	6052.0	33.4353339357	0.01	48.5288022006	0.213900342483	2.01	0.168963067716
11122609	637271537	5669.0	24.7121982701	0.419589679728	DSCFFEYYQKSRSV-FEPQRWDDSA-N	1.0	FBPFZTCFMRRESA-UNTFVMJOSA-N	direct	637271537	8360.0	85.5316526696	0.01	49.4243965401	0.209794839864	2.01	0.168916886319
11122610	637271537	5669.0	24.7121982701	0.419589679728	DSCFFEYYQKSRSV-FEPQRWDDSA-N	1.0	FBPFZTCFMRRESA-UNTFVMJOSA-N	direct	637271537	10160.0	85.5316526696	0.01	49.4243965401	0.209794839864	2.01	0.168916886319
27463864	637267730	8182.0	22.8538719643	0.45365860142	DSCFFEYYQKSRSV-FEPQRWDDSA-N	1.0	FBPFZTCFMRRESA-GUCUJZIJSA-N	direct	637267730	4489.0	50.3585258895	0.01	45.7077439286	0.22682930071	2.01	0.168912293141
27463865	637267730	8182.0	22.8538719643	0.45365860142	DSCFFEYYQKSRSV-FEPQRWDDSA-N	1.0	FBPFZTCFMRRESA-GUCUJZIJSA-N	direct	637267730	44.0	42.8356471442	0.01	45.7077439286	0.22682930071	2.01	0.168912293141
27463866	637267730	8182.0	22.8538719643	0.45365860142	DSCFFEYYQKSRSV-FEPQRWDDSA-N	1.0	FBPFZTCFMRRESA-GUCUJZIJSA-N	direct	637267730	1847.0	42.8356471442	0.01	45.7077439286	0.22682930071	2.01	0.168912293141
27463867	637267730	8182.0	22.8538719643	0.45365860142	DSCFFEYYQKSRSV-FEPQRWDDSA-N	1.0	FBPFZTCFMRRESA-GUCUJZIJSA-N	direct	637267730	4116.0	42.8356471442	0.01	45.7077439286	0.22682930071	2.01	0.168912293141
27463868	637267730	8182.0	22.8538719643	0.45365860142	DSCFFEYYQKSRSV-FEPQRWDDSA-N	1.0	FBPFZTCFMRRESA-GUCUJZIJSA-N	direct	637267730	5039.0	42.8356471442	0.01	45.7077439286	0.22682930071	2.01	0.168912293141
2440394	637264959	1686.0	24.2335871529	0.427800684966	DSCFFEYYQKSRSV-FEPQRWDDSA-N	1.0	FBPFZTCFMRRESA-KVTDHHQDSA-N	direct	637264959	1157.0	40.0560111249	0.01	48.4671743058	0.213900342483	2.01	0.168909399584
2440395	637264959	1686.0	24.2335871529	0.427800684966	DSCFFEYYQKSRSV-FEPQRWDDSA-N	1.0	FBPFZTCFMRRESA-KVTDHHQDSA-N	direct	637264959	2964.0	40.0560111249	0.01	48.4671743058	0.213900342483	2.01	0.168909399584
2440409	637264959	8475.0	24.2335871529	0.427800684966	DSCFFEYYQKSRSV-FEPQRWDDSA-N	1.0	FBPFZTCFMRRESA-KVTDHHQDSA-N	direct	637264959	1157.0	40.0560111249	0.01	48.4671743058	0.213900342483	2.01	0.168909399584
2440410	637264959	8475.0	24.2335871529	0.427800684966	DSCFFEYYQKSRSV-FEPQRWDDSA-N	1.0	FBPFZTCFMRRESA-KVTDHHQDSA-N	direct	637264959	2964.0	40.0560111249	0.01	48.4671743058	0.213900342483	2.01	0.168909399584
2440386	637264959	1686.0	24.2335871529	0.427800684966	DSCFFEYYQKSRSV-FEPQRWDDSA-N	1.0	FBPFZTCFMRRESA-KVTDHHQDSA-N	direct	637264959	4116.0	44.3645162532	0.01	48.4671743058	0.213900342483	2.01	0.168909399584
2440388	637264959	1686.0	24.2335871529	0.427800684966	DSCFFEYYQKSRSV-FEPQRWDDSA-N	1.0	FBPFZTCFMRRESA-KVTDHHQDSA-N	direct	637264959	3619.0	41.3053948011	0.01	48.4671743058	0.213900342483	2.01	0.168909399584
2440389	637264959	1686.0	24.2335871529	0.427800684966	DSCFFEYYQKSRSV-FEPQRWDDSA-N	1.0	FBPFZTCFMRRESA-KVTDHHQDSA-N	direct	637264959	16179.0	41.3053948011	0.01	48.4671743058	0.213900342483	2.01	0.168909399584
2440390	637264959	1686.0	24.2335871529	0.427800684966	DSCFFEYYQKSRSV-FEPQRWDDSA-N	1.0	FBPFZTCFMRRESA-KVTDHHQDSA-N	direct	637264959	1248.0	41.0515870342	0.01	48.4671743058	0.213900342483	2.01	0.168909399584
2440393	637264959	1686.0	24.2335871529	0.427800684966	DSCFFEYYQKSRSV-FEPQRWDDSA-N	1.0	FBPFZTCFMRRESA-KVTDHHQDSA-N	direct	637264959	7210.0	40.2848326422	0.01	48.4671743058	0.213900342483	2.01	0.168909399584
2440396	637264959	1686.0	24.2335871529	0.427800684966	DSCFFEYYQKSRSV-FEPQRWDDSA-N	1.0	FBPFZTCFMRRESA-KVTDHHQDSA-N	direct	637264959	2331.0	39.9507819773	0.01	48.4671743058	0.213900342483	2.01	0.168909399584
2440397	637264959	1686.0	24.2335871529	0.427800684966	DSCFFEYYQKSRSV-FEPQRWDDSA-N	1.0	FBPFZTCFMRRESA-KVTDHHQDSA-N	direct	637264959	4385.0	39.9507819773	0.01	48.4671743058	0.213900342483	2.01	0.168909399584
2440398	637264959	1686.0	24.2335871529	0.427800684966	DSCFFEYYQKSRSV-FEPQRWDDSA-N	1.0	FBPFZTCFMRRESA-KVTDHHQDSA-N	direct	637264959	12108.0	39.9507819773	0.01	48.4671743058	0.213900342483	2.01	0.168909399584
2440399	637264959	1686.0	24.2335871529	0.427800684966	DSCFFEYYQKSRSV-FEPQRWDDSA-N	1.0	FBPFZTCFMRRESA-KVTDHHQDSA-N	direct	637264959	13884.0	39.9507819773	0.01	48.4671743058	0.213900342483	2.01	0.168909399584
2440400	637264959	1686.0	24.2335871529	0.427800684966	DSCFFEYYQKSRSV-FEPQRWDDSA-N	1.0	FBPFZTCFMRRESA-KVTDHHQDSA-N	direct	637264959	12690.0	39.8996294549	0.01	48.4671743058	0.213900342483	2.01	0.168909399584
2440401	637264959	8475.0	24.2335871529	0.427800684966	DSCFFEYYQKSRSV-FEPQRWDDSA-N	1.0	FBPFZTCFMRRESA-KVTDHHQDSA-N	direct	637264959	4116.0	44.3645162532	0.01	48.4671743058	0.213900342483	2.01	0.168909399584
2440403	637264959	8475.0	24.2335871529	0.427800684966	DSCFFEYYQKSRSV-FEPQRWDDSA-N	1.0	FBPFZTCFMRRESA-KVTDHHQDSA-N	direct	637264959	3619.0	41.3053948011	0.01	48.4671743058	0.213900342483	2.01	0.168909399584
2440404	637264959	8475.0	24.2335871529	0.427800684966	DSCFFEYYQKSRSV-FEPQRWDDSA-N	1.0	FBPFZTCFMRRESA-KVTDHHQDSA-N	direct	637264959	16179.0	41.3053948011	0.01	48.4671743058	0.213900342483	2.01	0.168909399584
2440405	637264959	8475.0	24.2335871529	0.427800684966	DSCFFEYYQKSRSV-FEPQRWDDSA-N	1.0	FBPFZTCFMRRESA-KVTDHHQDSA-N	direct	637264959	1248.0	41.0515870342	0.01	48.4671743058	0.213900342483	2.01	0.168909399584
2440408	637264959	8475.0	24.2335871529	0.427800684966	DSCFFEYYQKSRSV-FEPQRWDDSA-N	1.0	FBPFZTCFMRRESA-KVTDHHQDSA-N	direct	637264959	7210.0	40.2848326422	0.01	48.4671743058	0.213900342483	2.01	0.168909399584
2440411	637264959	8475.0	24.2335871529	0.427800684966	DSCFFEYYQKSRSV-FEPQRWDDSA-N	1.0	FBPFZTCFMRRESA-KVTDHHQDSA-N	direct	637264959	2331.0	39.9507819773	0.01	48.4671743058	0.213900342483	2.01	0.168909399584
2440412	637264959	8475.0	24.2335871529	0.427800684966	DSCFFEYYQKSRSV-FEPQRWDDSA-N	1.0	FBPFZTCFMRRESA-KVTDHHQDSA-N	direct	637264959	4385.0	39.9507819773	0.01	48.4671743058	0.213900342483	2.01	0.168909399584
2440413	637264959	8475.0	24.2335871529	0.427800684966	DSCFFEYYQKSRSV-FEPQRWDDSA-N	1.0	FBPFZTCFMRRESA-KVTDHHQDSA-N	direct	637264959	12108.0	39.9507819773	0.01	48.4671743058	0.213900342483	2.01	0.168909399584
2440414	637264959	8475.0	24.2335871529	0.427800684966	DSCFFEYYQKSRSV-FEPQRWDDSA-N	1.0	FBPFZTCFMRRESA-KVTDHHQDSA-N	direct	637264959	13884.0	39.9507819773	0.01	48.4671743058	0.213900342483	2.01	0.168909399584
2440415	637264959	8475.0	24.2335871529	0.427800684966	DSCFFEYYQKSRSV-FEPQRWDDSA-N	1.0	FBPFZTCFMRRESA-KVTDHHQDSA-N	direct	637264959	12690.0	39.8996294549	0.01	48.4671743058	0.213900342483	2.01	0.168909399584
27562216	637268210	5669.0	22.9065783148	0.45201711864	DSCFFEYYQKSRSV-FEPQRWDDSA-N	1.0	FBPFZTCFMRRESA-UNTFVMJOSA-N	direct	637268210	6925.0	31.6882461389	0.01	45.8131566297	0.22600855932	2.01	0.168856506144
27562217	637268210	5669.0	22.9065783148	0.45201711864	DSCFFEYYQKSRSV-FEPQRWDDSA-N	1.0	FBPFZTCFMRRESA-UNTFVMJOSA-N	direct	637268210	7307.0	31.6882461389	0.01	45.8131566297	0.22600855932	2.01	0.168856506144
7173234	637264744	2754.0	22.251811973	0.465019208026	DSCFFEYYQKSRSV-FEPQRWDDSA-N	1.0	FBPFZTCFMRRESA-GUCUJZIJSA-N	direct	637264744	4116.0	31.507239611	0.01	44.503623946	0.232509604013	2.01	0.168829405601
7173235	637264744	2754.0	22.251811973	0.465019208026	DSCFFEYYQKSRSV-FEPQRWDDSA-N	1.0	FBPFZTCFMRRESA-GUCUJZIJSA-N	direct	637264744	1846.0	30.6655462488	0.01	44.503623946	0.232509604013	2.01	0.168829405601
7173236	637264744	2754.0	22.251811973	0.465019208026	DSCFFEYYQKSRSV-FEPQRWDDSA-N	1.0	FBPFZTCFMRRESA-GUCUJZIJSA-N	direct	637264744	2046.0	30.6655462488	0.01	44.503623946	0.232509604013	2.01	0.168829405601
7173237	637264744	2754.0	22.251811973	0.465019208026	DSCFFEYYQKSRSV-FEPQRWDDSA-N	1.0	FBPFZTCFMRRESA-GUCUJZIJSA-N	direct	637264744	2950.0	30.6655462488	0.01	44.503623946	0.232509604013	2.01	0.168829405601
7173238	637264744	2754.0	22.251811973	0.465019208026	DSCFFEYYQKSRSV-FEPQRWDDSA-N	1.0	FBPFZTCFMRRESA-GUCUJZIJSA-N	direct	637264744	3536.0	30.6655462488	0.01	44.503623946	0.232509604013	2.01	0.168829405601
7173239	637264744	2754.0	22.251811973	0.465019208026	DSCFFEYYQKSRSV-FEPQRWDDSA-N	1.0	FBPFZTCFMRRESA-GUCUJZIJSA-N	direct	637264744	4197.0	30.6655462488	0.01	44.503623946	0.232509604013	2.01	0.168829405601
7173240	637264744	2754.0	22.251811973	0.465019208026	DSCFFEYYQKSRSV-FEPQRWDDSA-N	1.0	FBPFZTCFMRRESA-GUCUJZIJSA-N	direct	637264744	4708.0	30.6655462488	0.01	44.503623946	0.232509604013	2.01	0.168829405601
7173241	637264744	2754.0	22.251811973	0.465019208026	DSCFFEYYQKSRSV-FEPQRWDDSA-N	1.0	FBPFZTCFMRRESA-GUCUJZIJSA-N	direct	637264744	5039.0	30.6655462488	0.01	44.503623946	0.232509604013	2.01	0.168829405601
7173263	637264744	2754.0	22.251811973	0.465019208026	DSCFFEYYQKSRSV-FEPQRWDDSA-N	1.0	FBPFZTCFMRRESA-GUCUJZIJSA-N	direct	637264744	1157.0	30.1732774798	0.01	44.503623946	0.232509604013	2.01	0.168829405601
7173264	637264744	2754.0	22.251811973	0.465019208026	DSCFFEYYQKSRSV-FEPQRWDDSA-N	1.0	FBPFZTCFMRRESA-GUCUJZIJSA-N	direct	637264744	2964.0	30.1732774798	0.01	44.503623946	0.232509604013	2.01	0.168829405601
7173274	637264744	5746.0	22.251811973	0.465019208026	DSCFFEYYQKSRSV-FEPQRWDDSA-N	1.0	FBPFZTCFMRRESA-GUCUJZIJSA-N	direct	637264744	4116.0	31.507239611	0.01	44.503623946	0.232509604013	2.01	0.168829405601
7173275	637264744	5746.0	22.251811973	0.465019208026	DSCFFEYYQKSRSV-FEPQRWDDSA-N	1.0	FBPFZTCFMRRESA-GUCUJZIJSA-N	direct	637264744	1846.0	30.6655462488	0.01	44.503623946	0.232509604013	2.01	0.168829405601
7173276	637264744	5746.0	22.251811973	0.465019208026	DSCFFEYYQKSRSV-FEPQRWDDSA-N	1.0	FBPFZTCFMRRESA-GUCUJZIJSA-N	direct	637264744	2046.0	30.6655462488	0.01	44.503623946	0.232509604013	2.01	0.168829405601
7173277	637264744	5746.0	22.251811973	0.465019208026	DSCFFEYYQKSRSV-FEPQRWDDSA-N	1.0	FBPFZTCFMRRESA-GUCUJZIJSA-N	direct	637264744	2950.0	30.6655462488	0.01	44.503623946	0.232509604013	2.01	0.168829405601
7173278	637264744	5746.0	22.251811973	0.465019208026	DSCFFEYYQKSRSV-FEPQRWDDSA-N	1.0	FBPFZTCFMRRESA-GUCUJZIJSA-N	direct	637264744	3536.0	30.6655462488	0.01	44.503623946	0.232509604013	2.01	0.168829405601
7173279	637264744	5746.0	22.251811973	0.465019208026	DSCFFEYYQKSRSV-FEPQRWDDSA-N	1.0	FBPFZTCFMRRESA-GUCUJZIJSA-N	direct	637264744	4197.0	30.6655462488	0.01	44.503623946	0.232509604013	2.01	0.168829405601
7173280	637264744	5746.0	22.251811973	0.465019208026	DSCFFEYYQKSRSV-FEPQRWDDSA-N	1.0	FBPFZTCFMRRESA-GUCUJZIJSA-N	direct	637264744	4708.0	30.6655462488	0.01	44.503623946	0.232509604013	2.01	0.168829405601
7173281	637264744	5746.0	22.251811973	0.465019208026	DSCFFEYYQKSRSV-FEPQRWDDSA-N	1.0	FBPFZTCFMRRESA-GUCUJZIJSA-N	direct	637264744	5039.0	30.6655462488	0.01	44.503623946	0.232509604013	2.01	0.168829405601
7173303	637264744	5746.0	22.251811973	0.465019208026	DSCFFEYYQKSRSV-FEPQRWDDSA-N	1.0	FBPFZTCFMRRESA-GUCUJZIJSA-N	direct	637264744	1157.0	30.1732774798	0.01	44.503623946	0.232509604013	2.01	0.168829405601
7173304	637264744	5746.0	22.251811973	0.465019208026	DSCFFEYYQKSRSV-FEPQRWDDSA-N	1.0	FBPFZTCFMRRESA-GUCUJZIJSA-N	direct	637264744	2964.0	30.1732774798	0.01	44.503623946	0.232509604013	2.01	0.168829405601
10853994	637269361	1248.0	37.0736575534	0.555369456134	DSCFFEYYQKSRSV-FEPQRWDDSA-N	1.0	CDAISMWEOUEBRE-GPIVLXJGSA-N	direct	637269361		200.0	0.01	74.1473151067	0.277684728067	1.01	0.168823231268
9690712	637265842	5669.0	27.0376306643	0.382544250018	DSCFFEYYQKSRSV-FEPQRWDDSA-N	1.0	FBPFZTCFMRRESA-UNTFVMJOSA-N	direct	637265842	189.0	49.321481621	0.01	54.0752613287	0.191272125009	2.01	0.168811333476
9690713	637265842	5669.0	27.0376306643	0.382544250018	DSCFFEYYQKSRSV-FEPQRWDDSA-N	1.0	FBPFZTCFMRRESA-UNTFVMJOSA-N	direct	637265842	1846.0	49.321481621	0.01	54.0752613287	0.191272125009	2.01	0.168811333476
9690714	637265842	5669.0	27.0376306643	0.382544250018	DSCFFEYYQKSRSV-FEPQRWDDSA-N	1.0	FBPFZTCFMRRESA-UNTFVMJOSA-N	direct	637265842	2046.0	49.321481621	0.01	54.0752613287	0.191272125009	2.01	0.168811333476
9690715	637265842	5669.0	27.0376306643	0.382544250018	DSCFFEYYQKSRSV-FEPQRWDDSA-N	1.0	FBPFZTCFMRRESA-UNTFVMJOSA-N	direct	637265842	4116.0	48.4190750243	0.01	54.0752613287	0.191272125009	2.01	0.168811333476
9690719	637265842	5669.0	27.0376306643	0.382544250018	DSCFFEYYQKSRSV-FEPQRWDDSA-N	1.0	FBPFZTCFMRRESA-UNTFVMJOSA-N	direct	637265842	1785.0	44.8507808873	0.01	54.0752613287	0.191272125009	2.01	0.168811333476
9690721	637265842	5669.0	27.0376306643	0.382544250018	DSCFFEYYQKSRSV-FEPQRWDDSA-N	1.0	FBPFZTCFMRRESA-UNTFVMJOSA-N	direct	637265842	1548.0	44.2006594505	0.01	54.0752613287	0.191272125009	2.01	0.168811333476
9690722	637265842	5669.0	27.0376306643	0.382544250018	DSCFFEYYQKSRSV-FEPQRWDDSA-N	1.0	FBPFZTCFMRRESA-UNTFVMJOSA-N	direct	637265842	2379.0	44.2006594505	0.01	54.0752613287	0.191272125009	2.01	0.168811333476
9690723	637265842	5669.0	27.0376306643	0.382544250018	DSCFFEYYQKSRSV-FEPQRWDDSA-N	1.0	FBPFZTCFMRRESA-UNTFVMJOSA-N	direct	637265842	5848.0	44.2006594505	0.01	54.0752613287	0.191272125009	2.01	0.168811333476
9690724	637265842	5669.0	27.0376306643	0.382544250018	DSCFFEYYQKSRSV-FEPQRWDDSA-N	1.0	FBPFZTCFMRRESA-UNTFVMJOSA-N	direct	637265842	6557.0	44.2006594505	0.01	54.0752613287	0.191272125009	2.01	0.168811333476
9690725	637265842	5669.0	27.0376306643	0.382544250018	DSCFFEYYQKSRSV-FEPQRWDDSA-N	1.0	FBPFZTCFMRRESA-UNTFVMJOSA-N	direct	637265842	7537.0	44.1106982975	0.01	54.0752613287	0.191272125009	2.01	0.168811333476
9690726	637265842	5669.0	27.0376306643	0.382544250018	DSCFFEYYQKSRSV-FEPQRWDDSA-N	1.0	FBPFZTCFMRRESA-UNTFVMJOSA-N	direct	637265842	10453.0	44.1106982975	0.01	54.0752613287	0.191272125009	2.01	0.168811333476
9690727	637265842	5669.0	27.0376306643	0.382544250018	DSCFFEYYQKSRSV-FEPQRWDDSA-N	1.0	FBPFZTCFMRRESA-UNTFVMJOSA-N	direct	637265842	2331.0	43.571865206	0.01	54.0752613287	0.191272125009	2.01	0.168811333476
9690728	637265842	5669.0	27.0376306643	0.382544250018	DSCFFEYYQKSRSV-FEPQRWDDSA-N	1.0	FBPFZTCFMRRESA-UNTFVMJOSA-N	direct	637265842	4385.0	43.571865206	0.01	54.0752613287	0.191272125009	2.01	0.168811333476
9690729	637265842	5669.0	27.0376306643	0.382544250018	DSCFFEYYQKSRSV-FEPQRWDDSA-N	1.0	FBPFZTCFMRRESA-UNTFVMJOSA-N	direct	637265842	12108.0	43.571865206	0.01	54.0752613287	0.191272125009	2.01	0.168811333476
9690730	637265842	5669.0	27.0376306643	0.382544250018	DSCFFEYYQKSRSV-FEPQRWDDSA-N	1.0	FBPFZTCFMRRESA-UNTFVMJOSA-N	direct	637265842	13884.0	43.571865206	0.01	54.0752613287	0.191272125009	2.01	0.168811333476
27463774	637267730	8182.0	22.8538719643	0.45201711864	DSCFFEYYQKSRSV-FEPQRWDDSA-N	1.0	FBPFZTCFMRRESA-GUCUJZIJSA-N	direct	637267730	4489.0	50.3585258895	0.01	45.7077439286	0.22600855932	2.01	0.168759290624
27463775	637267730	8182.0	22.8538719643	0.45201711864	DSCFFEYYQKSRSV-FEPQRWDDSA-N	1.0	FBPFZTCFMRRESA-GUCUJZIJSA-N	direct	637267730	44.0	42.8356471442	0.01	45.7077439286	0.22600855932	2.01	0.168759290624
27463776	637267730	8182.0	22.8538719643	0.45201711864	DSCFFEYYQKSRSV-FEPQRWDDSA-N	1.0	FBPFZTCFMRRESA-GUCUJZIJSA-N	direct	637267730	1847.0	42.8356471442	0.01	45.7077439286	0.22600855932	2.01	0.168759290624
27463777	637267730	8182.0	22.8538719643	0.45201711864	DSCFFEYYQKSRSV-FEPQRWDDSA-N	1.0	FBPFZTCFMRRESA-GUCUJZIJSA-N	direct	637267730	4116.0	42.8356471442	0.01	45.7077439286	0.22600855932	2.01	0.168759290624
27463778	637267730	8182.0	22.8538719643	0.45201711864	DSCFFEYYQKSRSV-FEPQRWDDSA-N	1.0	FBPFZTCFMRRESA-GUCUJZIJSA-N	direct	637267730	5039.0	42.8356471442	0.01	45.7077439286	0.22600855932	2.01	0.168759290624
8551558	637266050	5669.0	26.9871627753	0.382544250018	DSCFFEYYQKSRSV-FEPQRWDDSA-N	1.0	FBPFZTCFMRRESA-UNTFVMJOSA-N	direct	637266050	4116.0	95.4921441283	0.01	53.9743255506	0.191272125009	2.01	0.16873250333
8551560	637266050	5669.0	26.9871627753	0.382544250018	DSCFFEYYQKSRSV-FEPQRWDDSA-N	1.0	FBPFZTCFMRRESA-UNTFVMJOSA-N	direct	637266050	12784.0	94.5157001607	0.01	53.9743255506	0.191272125009	2.01	0.16873250333
8551561	637266050	5669.0	26.9871627753	0.382544250018	DSCFFEYYQKSRSV-FEPQRWDDSA-N	1.0	FBPFZTCFMRRESA-UNTFVMJOSA-N	direct	637266050	12799.0	94.5157001607	0.01	53.9743255506	0.191272125009	2.01	0.16873250333
8551562	637266050	5669.0	26.9871627753	0.382544250018	DSCFFEYYQKSRSV-FEPQRWDDSA-N	1.0	FBPFZTCFMRRESA-UNTFVMJOSA-N	direct	637266050	12812.0	94.5157001607	0.01	53.9743255506	0.191272125009	2.01	0.16873250333
8551563	637266050	5669.0	26.9871627753	0.382544250018	DSCFFEYYQKSRSV-FEPQRWDDSA-N	1.0	FBPFZTCFMRRESA-UNTFVMJOSA-N	direct	637266050	12821.0	94.5157001607	0.01	53.9743255506	0.191272125009	2.01	0.16873250333
8551564	637266050	5669.0	26.9871627753	0.382544250018	DSCFFEYYQKSRSV-FEPQRWDDSA-N	1.0	FBPFZTCFMRRESA-UNTFVMJOSA-N	direct	637266050	13199.0	94.5157001607	0.01	53.9743255506	0.191272125009	2.01	0.16873250333
8551565	637266050	5669.0	26.9871627753	0.382544250018	DSCFFEYYQKSRSV-FEPQRWDDSA-N	1.0	FBPFZTCFMRRESA-UNTFVMJOSA-N	direct	637266050	13333.0	94.5157001607	0.01	53.9743255506	0.191272125009	2.01	0.16873250333
8551566	637266050	5669.0	26.9871627753	0.382544250018	DSCFFEYYQKSRSV-FEPQRWDDSA-N	1.0	FBPFZTCFMRRESA-UNTFVMJOSA-N	direct	637266050	13444.0	94.5157001607	0.01	53.9743255506	0.191272125009	2.01	0.16873250333
8551567	637266050	5669.0	26.9871627753	0.382544250018	DSCFFEYYQKSRSV-FEPQRWDDSA-N	1.0	FBPFZTCFMRRESA-UNTFVMJOSA-N	direct	637266050	13446.0	94.5157001607	0.01	53.9743255506	0.191272125009	2.01	0.16873250333
8551568	637266050	5669.0	26.9871627753	0.382544250018	DSCFFEYYQKSRSV-FEPQRWDDSA-N	1.0	FBPFZTCFMRRESA-UNTFVMJOSA-N	direct	637266050	13610.0	94.5157001607	0.01	53.9743255506	0.191272125009	2.01	0.16873250333
8551569	637266050	5669.0	26.9871627753	0.382544250018	DSCFFEYYQKSRSV-FEPQRWDDSA-N	1.0	FBPFZTCFMRRESA-UNTFVMJOSA-N	direct	637266050	13644.0	94.5157001607	0.01	53.9743255506	0.191272125009	2.01	0.16873250333
8551570	637266050	5669.0	26.9871627753	0.382544250018	DSCFFEYYQKSRSV-FEPQRWDDSA-N	1.0	FBPFZTCFMRRESA-UNTFVMJOSA-N	direct	637266050	13757.0	94.5157001607	0.01	53.9743255506	0.191272125009	2.01	0.16873250333
8551571	637266050	5669.0	26.9871627753	0.382544250018	DSCFFEYYQKSRSV-FEPQRWDDSA-N	1.0	FBPFZTCFMRRESA-UNTFVMJOSA-N	direct	637266050	13919.0	94.5157001607	0.01	53.9743255506	0.191272125009	2.01	0.16873250333
8551572	637266050	5669.0	26.9871627753	0.382544250018	DSCFFEYYQKSRSV-FEPQRWDDSA-N	1.0	FBPFZTCFMRRESA-UNTFVMJOSA-N	direct	637266050	13934.0	94.5157001607	0.01	53.9743255506	0.191272125009	2.01	0.16873250333
8551573	637266050	5669.0	26.9871627753	0.382544250018	DSCFFEYYQKSRSV-FEPQRWDDSA-N	1.0	FBPFZTCFMRRESA-UNTFVMJOSA-N	direct	637266050	13981.0	94.5157001607	0.01	53.9743255506	0.191272125009	2.01	0.16873250333
8551574	637266050	5669.0	26.9871627753	0.382544250018	DSCFFEYYQKSRSV-FEPQRWDDSA-N	1.0	FBPFZTCFMRRESA-UNTFVMJOSA-N	direct	637266050	14112.0	94.5157001607	0.01	53.9743255506	0.191272125009	2.01	0.16873250333
8551575	637266050	5669.0	26.9871627753	0.382544250018	DSCFFEYYQKSRSV-FEPQRWDDSA-N	1.0	FBPFZTCFMRRESA-UNTFVMJOSA-N	direct	637266050	14119.0	94.5157001607	0.01	53.9743255506	0.191272125009	2.01	0.16873250333
8551576	637266050	5669.0	26.9871627753	0.382544250018	DSCFFEYYQKSRSV-FEPQRWDDSA-N	1.0	FBPFZTCFMRRESA-UNTFVMJOSA-N	direct	637266050	14492.0	94.5157001607	0.01	53.9743255506	0.191272125009	2.01	0.16873250333
8551577	637266050	5669.0	26.9871627753	0.382544250018	DSCFFEYYQKSRSV-FEPQRWDDSA-N	1.0	FBPFZTCFMRRESA-UNTFVMJOSA-N	direct	637266050	14501.0	94.5157001607	0.01	53.9743255506	0.191272125009	2.01	0.16873250333
8551578	637266050	5669.0	26.9871627753	0.382544250018	DSCFFEYYQKSRSV-FEPQRWDDSA-N	1.0	FBPFZTCFMRRESA-UNTFVMJOSA-N	direct	637266050	14507.0	94.5157001607	0.01	53.9743255506	0.191272125009	2.01	0.16873250333
8551579	637266050	5669.0	26.9871627753	0.382544250018	DSCFFEYYQKSRSV-FEPQRWDDSA-N	1.0	FBPFZTCFMRRESA-UNTFVMJOSA-N	direct	637266050	14517.0	94.5157001607	0.01	53.9743255506	0.191272125009	2.01	0.16873250333
8551580	637266050	5669.0	26.9871627753	0.382544250018	DSCFFEYYQKSRSV-FEPQRWDDSA-N	1.0	FBPFZTCFMRRESA-UNTFVMJOSA-N	direct	637266050	14526.0	94.5157001607	0.01	53.9743255506	0.191272125009	2.01	0.16873250333
8551581	637266050	5669.0	26.9871627753	0.382544250018	DSCFFEYYQKSRSV-FEPQRWDDSA-N	1.0	FBPFZTCFMRRESA-UNTFVMJOSA-N	direct	637266050	14537.0	94.5157001607	0.01	53.9743255506	0.191272125009	2.01	0.16873250333
8551582	637266050	5669.0	26.9871627753	0.382544250018	DSCFFEYYQKSRSV-FEPQRWDDSA-N	1.0	FBPFZTCFMRRESA-UNTFVMJOSA-N	direct	637266050	14695.0	94.5157001607	0.01	53.9743255506	0.191272125009	2.01	0.16873250333
8551583	637266050	5669.0	26.9871627753	0.382544250018	DSCFFEYYQKSRSV-FEPQRWDDSA-N	1.0	FBPFZTCFMRRESA-UNTFVMJOSA-N	direct	637266050	16605.0	94.5157001607	0.01	53.9743255506	0.191272125009	2.01	0.16873250333
8551584	637266050	5669.0	26.9871627753	0.382544250018	DSCFFEYYQKSRSV-FEPQRWDDSA-N	1.0	FBPFZTCFMRRESA-UNTFVMJOSA-N	direct	637266050	16791.0	94.5157001607	0.01	53.9743255506	0.191272125009	2.01	0.16873250333
8551585	637266050	5669.0	26.9871627753	0.382544250018	DSCFFEYYQKSRSV-FEPQRWDDSA-N	1.0	FBPFZTCFMRRESA-UNTFVMJOSA-N	direct	637266050	16888.0	94.5157001607	0.01	53.9743255506	0.191272125009	2.01	0.16873250333
7173714	637264744	2754.0	22.251811973	0.46350472039	DSCFFEYYQKSRSV-FEPQRWDDSA-N	1.0	FBPFZTCFMRRESA-GUCUJZIJSA-N	direct	637264744	4116.0	31.507239611	0.01	44.503623946	0.231752360195	2.01	0.168691775308
7173715	637264744	2754.0	22.251811973	0.46350472039	DSCFFEYYQKSRSV-FEPQRWDDSA-N	1.0	FBPFZTCFMRRESA-GUCUJZIJSA-N	direct	637264744	1846.0	30.6655462488	0.01	44.503623946	0.231752360195	2.01	0.168691775308
7173716	637264744	2754.0	22.251811973	0.46350472039	DSCFFEYYQKSRSV-FEPQRWDDSA-N	1.0	FBPFZTCFMRRESA-GUCUJZIJSA-N	direct	637264744	2046.0	30.6655462488	0.01	44.503623946	0.231752360195	2.01	0.168691775308
7173717	637264744	2754.0	22.251811973	0.46350472039	DSCFFEYYQKSRSV-FEPQRWDDSA-N	1.0	FBPFZTCFMRRESA-GUCUJZIJSA-N	direct	637264744	2950.0	30.6655462488	0.01	44.503623946	0.231752360195	2.01	0.168691775308
7173718	637264744	2754.0	22.251811973	0.46350472039	DSCFFEYYQKSRSV-FEPQRWDDSA-N	1.0	FBPFZTCFMRRESA-GUCUJZIJSA-N	direct	637264744	3536.0	30.6655462488	0.01	44.503623946	0.231752360195	2.01	0.168691775308
7173719	637264744	2754.0	22.251811973	0.46350472039	DSCFFEYYQKSRSV-FEPQRWDDSA-N	1.0	FBPFZTCFMRRESA-GUCUJZIJSA-N	direct	637264744	4197.0	30.6655462488	0.01	44.503623946	0.231752360195	2.01	0.168691775308
7173720	637264744	2754.0	22.251811973	0.46350472039	DSCFFEYYQKSRSV-FEPQRWDDSA-N	1.0	FBPFZTCFMRRESA-GUCUJZIJSA-N	direct	637264744	4708.0	30.6655462488	0.01	44.503623946	0.231752360195	2.01	0.168691775308
7173721	637264744	2754.0	22.251811973	0.46350472039	DSCFFEYYQKSRSV-FEPQRWDDSA-N	1.0	FBPFZTCFMRRESA-GUCUJZIJSA-N	direct	637264744	5039.0	30.6655462488	0.01	44.503623946	0.231752360195	2.01	0.168691775308
7173743	637264744	2754.0	22.251811973	0.46350472039	DSCFFEYYQKSRSV-FEPQRWDDSA-N	1.0	FBPFZTCFMRRESA-GUCUJZIJSA-N	direct	637264744	1157.0	30.1732774798	0.01	44.503623946	0.231752360195	2.01	0.168691775308
7173744	637264744	2754.0	22.251811973	0.46350472039	DSCFFEYYQKSRSV-FEPQRWDDSA-N	1.0	FBPFZTCFMRRESA-GUCUJZIJSA-N	direct	637264744	2964.0	30.1732774798	0.01	44.503623946	0.231752360195	2.01	0.168691775308
7173754	637264744	5746.0	22.251811973	0.46350472039	DSCFFEYYQKSRSV-FEPQRWDDSA-N	1.0	FBPFZTCFMRRESA-GUCUJZIJSA-N	direct	637264744	4116.0	31.507239611	0.01	44.503623946	0.231752360195	2.01	0.168691775308
7173755	637264744	5746.0	22.251811973	0.46350472039	DSCFFEYYQKSRSV-FEPQRWDDSA-N	1.0	FBPFZTCFMRRESA-GUCUJZIJSA-N	direct	637264744	1846.0	30.6655462488	0.01	44.503623946	0.231752360195	2.01	0.168691775308
7173756	637264744	5746.0	22.251811973	0.46350472039	DSCFFEYYQKSRSV-FEPQRWDDSA-N	1.0	FBPFZTCFMRRESA-GUCUJZIJSA-N	direct	637264744	2046.0	30.6655462488	0.01	44.503623946	0.231752360195	2.01	0.168691775308
7173757	637264744	5746.0	22.251811973	0.46350472039	DSCFFEYYQKSRSV-FEPQRWDDSA-N	1.0	FBPFZTCFMRRESA-GUCUJZIJSA-N	direct	637264744	2950.0	30.6655462488	0.01	44.503623946	0.231752360195	2.01	0.168691775308
7173758	637264744	5746.0	22.251811973	0.46350472039	DSCFFEYYQKSRSV-FEPQRWDDSA-N	1.0	FBPFZTCFMRRESA-GUCUJZIJSA-N	direct	637264744	3536.0	30.6655462488	0.01	44.503623946	0.231752360195	2.01	0.168691775308
7173759	637264744	5746.0	22.251811973	0.46350472039	DSCFFEYYQKSRSV-FEPQRWDDSA-N	1.0	FBPFZTCFMRRESA-GUCUJZIJSA-N	direct	637264744	4197.0	30.6655462488	0.01	44.503623946	0.231752360195	2.01	0.168691775308
7173760	637264744	5746.0	22.251811973	0.46350472039	DSCFFEYYQKSRSV-FEPQRWDDSA-N	1.0	FBPFZTCFMRRESA-GUCUJZIJSA-N	direct	637264744	4708.0	30.6655462488	0.01	44.503623946	0.231752360195	2.01	0.168691775308
7173761	637264744	5746.0	22.251811973	0.46350472039	DSCFFEYYQKSRSV-FEPQRWDDSA-N	1.0	FBPFZTCFMRRESA-GUCUJZIJSA-N	direct	637264744	5039.0	30.6655462488	0.01	44.503623946	0.231752360195	2.01	0.168691775308
7173783	637264744	5746.0	22.251811973	0.46350472039	DSCFFEYYQKSRSV-FEPQRWDDSA-N	1.0	FBPFZTCFMRRESA-GUCUJZIJSA-N	direct	637264744	1157.0	30.1732774798	0.01	44.503623946	0.231752360195	2.01	0.168691775308
7173784	637264744	5746.0	22.251811973	0.46350472039	DSCFFEYYQKSRSV-FEPQRWDDSA-N	1.0	FBPFZTCFMRRESA-GUCUJZIJSA-N	direct	637264744	2964.0	30.1732774798	0.01	44.503623946	0.231752360195	2.01	0.168691775308
10636119	637271101	2754.0	23.1469104701	0.445563518079	DSCFFEYYQKSRSV-FEPQRWDDSA-N	1.0	FBPFZTCFMRRESA-GUCUJZIJSA-N	direct	637271101	1011.0	47.3565473235	0.01	46.2938209403	0.222781759039	2.01	0.168690135504
10636120	637271101	2754.0	23.1469104701	0.445563518079	DSCFFEYYQKSRSV-FEPQRWDDSA-N	1.0	FBPFZTCFMRRESA-GUCUJZIJSA-N	direct	637271101	2823.0	47.3565473235	0.01	46.2938209403	0.222781759039	2.01	0.168690135504
10636121	637271101	2754.0	23.1469104701	0.445563518079	DSCFFEYYQKSRSV-FEPQRWDDSA-N	1.0	FBPFZTCFMRRESA-GUCUJZIJSA-N	direct	637271101	5197.0	47.3565473235	0.01	46.2938209403	0.222781759039	2.01	0.168690135504
10636122	637271101	2754.0	23.1469104701	0.445563518079	DSCFFEYYQKSRSV-FEPQRWDDSA-N	1.0	FBPFZTCFMRRESA-GUCUJZIJSA-N	direct	637271101	5501.0	47.3565473235	0.01	46.2938209403	0.222781759039	2.01	0.168690135504
10636127	637271101	2754.0	23.1469104701	0.445563518079	DSCFFEYYQKSRSV-FEPQRWDDSA-N	1.0	FBPFZTCFMRRESA-GUCUJZIJSA-N	direct	637271101	1846.0	44.8538719643	0.01	46.2938209403	0.222781759039	2.01	0.168690135504
10636128	637271101	2754.0	23.1469104701	0.445563518079	DSCFFEYYQKSRSV-FEPQRWDDSA-N	1.0	FBPFZTCFMRRESA-GUCUJZIJSA-N	direct	637271101	2046.0	44.8538719643	0.01	46.2938209403	0.222781759039	2.01	0.168690135504
10636129	637271101	2754.0	23.1469104701	0.445563518079	DSCFFEYYQKSRSV-FEPQRWDDSA-N	1.0	FBPFZTCFMRRESA-GUCUJZIJSA-N	direct	637271101	3536.0	44.8538719643	0.01	46.2938209403	0.222781759039	2.01	0.168690135504
10636130	637271101	2754.0	23.1469104701	0.445563518079	DSCFFEYYQKSRSV-FEPQRWDDSA-N	1.0	FBPFZTCFMRRESA-GUCUJZIJSA-N	direct	637271101	4708.0	44.8538719643	0.01	46.2938209403	0.222781759039	2.01	0.168690135504
10636131	637271101	2754.0	23.1469104701	0.445563518079	DSCFFEYYQKSRSV-FEPQRWDDSA-N	1.0	FBPFZTCFMRRESA-GUCUJZIJSA-N	direct	637271101	5039.0	44.8538719643	0.01	46.2938209403	0.222781759039	2.01	0.168690135504
10636134	637271101	2754.0	23.1469104701	0.445563518079	DSCFFEYYQKSRSV-FEPQRWDDSA-N	1.0	FBPFZTCFMRRESA-GUCUJZIJSA-N	direct	637271101	2950.0	42.9913998282	0.01	46.2938209403	0.222781759039	2.01	0.168690135504
10636136	637271101	2754.0	23.1469104701	0.445563518079	DSCFFEYYQKSRSV-FEPQRWDDSA-N	1.0	FBPFZTCFMRRESA-GUCUJZIJSA-N	direct	637271101	4197.0	42.9913998282	0.01	46.2938209403	0.222781759039	2.01	0.168690135504
10636172	637271101	5746.0	23.1469104701	0.445563518079	DSCFFEYYQKSRSV-FEPQRWDDSA-N	1.0	FBPFZTCFMRRESA-GUCUJZIJSA-N	direct	637271101	1011.0	47.3565473235	0.01	46.2938209403	0.222781759039	2.01	0.168690135504
10636173	637271101	5746.0	23.1469104701	0.445563518079	DSCFFEYYQKSRSV-FEPQRWDDSA-N	1.0	FBPFZTCFMRRESA-GUCUJZIJSA-N	direct	637271101	2823.0	47.3565473235	0.01	46.2938209403	0.222781759039	2.01	0.168690135504
10636174	637271101	5746.0	23.1469104701	0.445563518079	DSCFFEYYQKSRSV-FEPQRWDDSA-N	1.0	FBPFZTCFMRRESA-GUCUJZIJSA-N	direct	637271101	5197.0	47.3565473235	0.01	46.2938209403	0.222781759039	2.01	0.168690135504
10636175	637271101	5746.0	23.1469104701	0.445563518079	DSCFFEYYQKSRSV-FEPQRWDDSA-N	1.0	FBPFZTCFMRRESA-GUCUJZIJSA-N	direct	637271101	5501.0	47.3565473235	0.01	46.2938209403	0.222781759039	2.01	0.168690135504
10636180	637271101	5746.0	23.1469104701	0.445563518079	DSCFFEYYQKSRSV-FEPQRWDDSA-N	1.0	FBPFZTCFMRRESA-GUCUJZIJSA-N	direct	637271101	1846.0	44.8538719643	0.01	46.2938209403	0.222781759039	2.01	0.168690135504
10636181	637271101	5746.0	23.1469104701	0.445563518079	DSCFFEYYQKSRSV-FEPQRWDDSA-N	1.0	FBPFZTCFMRRESA-GUCUJZIJSA-N	direct	637271101	2046.0	44.8538719643	0.01	46.2938209403	0.222781759039	2.01	0.168690135504
10636182	637271101	5746.0	23.1469104701	0.445563518079	DSCFFEYYQKSRSV-FEPQRWDDSA-N	1.0	FBPFZTCFMRRESA-GUCUJZIJSA-N	direct	637271101	3536.0	44.8538719643	0.01	46.2938209403	0.222781759039	2.01	0.168690135504
10636183	637271101	5746.0	23.1469104701	0.445563518079	DSCFFEYYQKSRSV-FEPQRWDDSA-N	1.0	FBPFZTCFMRRESA-GUCUJZIJSA-N	direct	637271101	4708.0	44.8538719643	0.01	46.2938209403	0.222781759039	2.01	0.168690135504
10636184	637271101	5746.0	23.1469104701	0.445563518079	DSCFFEYYQKSRSV-FEPQRWDDSA-N	1.0	FBPFZTCFMRRESA-GUCUJZIJSA-N	direct	637271101	5039.0	44.8538719643	0.01	46.2938209403	0.222781759039	2.01	0.168690135504
10636187	637271101	5746.0	23.1469104701	0.445563518079	DSCFFEYYQKSRSV-FEPQRWDDSA-N	1.0	FBPFZTCFMRRESA-GUCUJZIJSA-N	direct	637271101	2950.0	42.9913998282	0.01	46.2938209403	0.222781759039	2.01	0.168690135504
10636189	637271101	5746.0	23.1469104701	0.445563518079	DSCFFEYYQKSRSV-FEPQRWDDSA-N	1.0	FBPFZTCFMRRESA-GUCUJZIJSA-N	direct	637271101	4197.0	42.9913998282	0.01	46.2938209403	0.222781759039	2.01	0.168690135504
27257752	640738214	5669.0	18.3736596326	0.560245827248	DSCFFEYYQKSRSV-FEPQRWDDSA-N	1.0	FBPFZTCFMRRESA-UNTFVMJOSA-N	direct	640738214	4116.0	25.5482135645	0.01	36.7473192652	0.280122913624	2.01	0.1686097162
27257753	640738214	5669.0	18.3736596326	0.560245827248	DSCFFEYYQKSRSV-FEPQRWDDSA-N	1.0	FBPFZTCFMRRESA-UNTFVMJOSA-N	direct	640738214	189.0	25.0195421077	0.01	36.7473192652	0.280122913624	2.01	0.1686097162
27257754	640738214	5669.0	18.3736596326	0.560245827248	DSCFFEYYQKSRSV-FEPQRWDDSA-N	1.0	FBPFZTCFMRRESA-UNTFVMJOSA-N	direct	640738214	1846.0	25.0195421077	0.01	36.7473192652	0.280122913624	2.01	0.1686097162
27257755	640738214	5669.0	18.3736596326	0.560245827248	DSCFFEYYQKSRSV-FEPQRWDDSA-N	1.0	FBPFZTCFMRRESA-UNTFVMJOSA-N	direct	640738214	2046.0	25.0195421077	0.01	36.7473192652	0.280122913624	2.01	0.1686097162
18848338	637265556	2754.0	24.507239611	0.419589679728	DSCFFEYYQKSRSV-FEPQRWDDSA-N	1.0	FBPFZTCFMRRESA-GUCUJZIJSA-N	direct	637265556	1157.0	45.8664610916	0.01	49.0144792219	0.209794839864	2.01	0.168565549909
18848339	637265556	2754.0	24.507239611	0.419589679728	DSCFFEYYQKSRSV-FEPQRWDDSA-N	1.0	FBPFZTCFMRRESA-GUCUJZIJSA-N	direct	637265556	2964.0	45.8664610916	0.01	49.0144792219	0.209794839864	2.01	0.168565549909
18848340	637265556	2754.0	24.507239611	0.419589679728	DSCFFEYYQKSRSV-FEPQRWDDSA-N	1.0	FBPFZTCFMRRESA-GUCUJZIJSA-N	direct	637265556	4116.0	44.1726307269	0.01	49.0144792219	0.209794839864	2.01	0.168565549909
18848353	637265556	5746.0	24.507239611	0.419589679728	DSCFFEYYQKSRSV-FEPQRWDDSA-N	1.0	FBPFZTCFMRRESA-GUCUJZIJSA-N	direct	637265556	1157.0	45.8664610916	0.01	49.0144792219	0.209794839864	2.01	0.168565549909
18848354	637265556	5746.0	24.507239611	0.419589679728	DSCFFEYYQKSRSV-FEPQRWDDSA-N	1.0	FBPFZTCFMRRESA-GUCUJZIJSA-N	direct	637265556	2964.0	45.8664610916	0.01	49.0144792219	0.209794839864	2.01	0.168565549909
18848355	637265556	5746.0	24.507239611	0.419589679728	DSCFFEYYQKSRSV-FEPQRWDDSA-N	1.0	FBPFZTCFMRRESA-GUCUJZIJSA-N	direct	637265556	4116.0	44.1726307269	0.01	49.0144792219	0.209794839864	2.01	0.168565549909
26322004	637270833	4015.0	27.4317982759	0.374586051978	DSCFFEYYQKSRSV-FEPQRWDDSA-N	1.0	FBPFZTCFMRRESA-GUCUJZIJSA-N	direct	637270833	5085.0	97.6090648929	0.01	54.8635965519	0.187293025989	2.01	0.168535150482
10217419	637267548	2754.0	21.6216020991	0.474381330111	DSCFFEYYQKSRSV-FEPQRWDDSA-N	1.0	FBPFZTCFMRRESA-GUCUJZIJSA-N	direct	637267548	1011.0	51.6216020991	0.01	43.2432041981	0.237190665056	2.01	0.16845848392
10217420	637267548	2754.0	21.6216020991	0.474381330111	DSCFFEYYQKSRSV-FEPQRWDDSA-N	1.0	FBPFZTCFMRRESA-GUCUJZIJSA-N	direct	637267548	2823.0	51.6216020991	0.01	43.2432041981	0.237190665056	2.01	0.16845848392
10217421	637267548	2754.0	21.6216020991	0.474381330111	DSCFFEYYQKSRSV-FEPQRWDDSA-N	1.0	FBPFZTCFMRRESA-GUCUJZIJSA-N	direct	637267548	5197.0	51.6216020991	0.01	43.2432041981	0.237190665056	2.01	0.16845848392
10217422	637267548	2754.0	21.6216020991	0.474381330111	DSCFFEYYQKSRSV-FEPQRWDDSA-N	1.0	FBPFZTCFMRRESA-GUCUJZIJSA-N	direct	637267548	5501.0	51.6216020991	0.01	43.2432041981	0.237190665056	2.01	0.16845848392
10217427	637267548	2754.0	21.6216020991	0.474381330111	DSCFFEYYQKSRSV-FEPQRWDDSA-N	1.0	FBPFZTCFMRRESA-GUCUJZIJSA-N	direct	637267548	1846.0	48.6478174819	0.01	43.2432041981	0.237190665056	2.01	0.16845848392
10217428	637267548	2754.0	21.6216020991	0.474381330111	DSCFFEYYQKSRSV-FEPQRWDDSA-N	1.0	FBPFZTCFMRRESA-GUCUJZIJSA-N	direct	637267548	2046.0	48.6478174819	0.01	43.2432041981	0.237190665056	2.01	0.16845848392
10217429	637267548	2754.0	21.6216020991	0.474381330111	DSCFFEYYQKSRSV-FEPQRWDDSA-N	1.0	FBPFZTCFMRRESA-GUCUJZIJSA-N	direct	637267548	2950.0	48.6478174819	0.01	43.2432041981	0.237190665056	2.01	0.16845848392
10217430	637267548	2754.0	21.6216020991	0.474381330111	DSCFFEYYQKSRSV-FEPQRWDDSA-N	1.0	FBPFZTCFMRRESA-GUCUJZIJSA-N	direct	637267548	3536.0	48.6478174819	0.01	43.2432041981	0.237190665056	2.01	0.16845848392
10217431	637267548	2754.0	21.6216020991	0.474381330111	DSCFFEYYQKSRSV-FEPQRWDDSA-N	1.0	FBPFZTCFMRRESA-GUCUJZIJSA-N	direct	637267548	4197.0	48.6478174819	0.01	43.2432041981	0.237190665056	2.01	0.16845848392
10217432	637267548	2754.0	21.6216020991	0.474381330111	DSCFFEYYQKSRSV-FEPQRWDDSA-N	1.0	FBPFZTCFMRRESA-GUCUJZIJSA-N	direct	637267548	4708.0	48.6478174819	0.01	43.2432041981	0.237190665056	2.01	0.16845848392
10217433	637267548	2754.0	21.6216020991	0.474381330111	DSCFFEYYQKSRSV-FEPQRWDDSA-N	1.0	FBPFZTCFMRRESA-GUCUJZIJSA-N	direct	637267548	5039.0	48.6478174819	0.01	43.2432041981	0.237190665056	2.01	0.16845848392
10217472	637267548	5746.0	21.6216020991	0.474381330111	DSCFFEYYQKSRSV-FEPQRWDDSA-N	1.0	FBPFZTCFMRRESA-GUCUJZIJSA-N	direct	637267548	1011.0	51.6216020991	0.01	43.2432041981	0.237190665056	2.01	0.16845848392
10217473	637267548	5746.0	21.6216020991	0.474381330111	DSCFFEYYQKSRSV-FEPQRWDDSA-N	1.0	FBPFZTCFMRRESA-GUCUJZIJSA-N	direct	637267548	2823.0	51.6216020991	0.01	43.2432041981	0.237190665056	2.01	0.16845848392
10217474	637267548	5746.0	21.6216020991	0.474381330111	DSCFFEYYQKSRSV-FEPQRWDDSA-N	1.0	FBPFZTCFMRRESA-GUCUJZIJSA-N	direct	637267548	5197.0	51.6216020991	0.01	43.2432041981	0.237190665056	2.01	0.16845848392
10217475	637267548	5746.0	21.6216020991	0.474381330111	DSCFFEYYQKSRSV-FEPQRWDDSA-N	1.0	FBPFZTCFMRRESA-GUCUJZIJSA-N	direct	637267548	5501.0	51.6216020991	0.01	43.2432041981	0.237190665056	2.01	0.16845848392
10217480	637267548	5746.0	21.6216020991	0.474381330111	DSCFFEYYQKSRSV-FEPQRWDDSA-N	1.0	FBPFZTCFMRRESA-GUCUJZIJSA-N	direct	637267548	1846.0	48.6478174819	0.01	43.2432041981	0.237190665056	2.01	0.16845848392
10217481	637267548	5746.0	21.6216020991	0.474381330111	DSCFFEYYQKSRSV-FEPQRWDDSA-N	1.0	FBPFZTCFMRRESA-GUCUJZIJSA-N	direct	637267548	2046.0	48.6478174819	0.01	43.2432041981	0.237190665056	2.01	0.16845848392
10217482	637267548	5746.0	21.6216020991	0.474381330111	DSCFFEYYQKSRSV-FEPQRWDDSA-N	1.0	FBPFZTCFMRRESA-GUCUJZIJSA-N	direct	637267548	2950.0	48.6478174819	0.01	43.2432041981	0.237190665056	2.01	0.16845848392
10217483	637267548	5746.0	21.6216020991	0.474381330111	DSCFFEYYQKSRSV-FEPQRWDDSA-N	1.0	FBPFZTCFMRRESA-GUCUJZIJSA-N	direct	637267548	3536.0	48.6478174819	0.01	43.2432041981	0.237190665056	2.01	0.16845848392
10217484	637267548	5746.0	21.6216020991	0.474381330111	DSCFFEYYQKSRSV-FEPQRWDDSA-N	1.0	FBPFZTCFMRRESA-GUCUJZIJSA-N	direct	637267548	4197.0	48.6478174819	0.01	43.2432041981	0.237190665056	2.01	0.16845848392
10217485	637267548	5746.0	21.6216020991	0.474381330111	DSCFFEYYQKSRSV-FEPQRWDDSA-N	1.0	FBPFZTCFMRRESA-GUCUJZIJSA-N	direct	637267548	4708.0	48.6478174819	0.01	43.2432041981	0.237190665056	2.01	0.16845848392
10217486	637267548	5746.0	21.6216020991	0.474381330111	DSCFFEYYQKSRSV-FEPQRWDDSA-N	1.0	FBPFZTCFMRRESA-GUCUJZIJSA-N	direct	637267548	5039.0	48.6478174819	0.01	43.2432041981	0.237190665056	2.01	0.16845848392
26285672	637264689	4015.0	22.6090648929	0.45365860142	DSCFFEYYQKSRSV-FEPQRWDDSA-N	1.0	FBPFZTCFMRRESA-GUCUJZIJSA-N	direct	637264689	5085.0	31.8894102897	0.01	45.2181297858	0.22682930071	2.01	0.168458124218
27887865	637267419	5669.0	18.2502636844	0.560245827248	DSCFFEYYQKSRSV-FEPQRWDDSA-N	1.0	FBPFZTCFMRRESA-UNTFVMJOSA-N	direct	637267419	4116.0	25.3565473235	0.01	36.5005273689	0.280122913624	2.01	0.168325908278
27887868	637267419	5669.0	18.2502636844	0.560245827248	DSCFFEYYQKSRSV-FEPQRWDDSA-N	1.0	FBPFZTCFMRRESA-UNTFVMJOSA-N	direct	637267419	12747.0	25.0172766123	0.01	36.5005273689	0.280122913624	2.01	0.168325908278
27887869	637267419	5669.0	18.2502636844	0.560245827248	DSCFFEYYQKSRSV-FEPQRWDDSA-N	1.0	FBPFZTCFMRRESA-UNTFVMJOSA-N	direct	637267419	12759.0	25.0172766123	0.01	36.5005273689	0.280122913624	2.01	0.168325908278
27887870	637267419	5669.0	18.2502636844	0.560245827248	DSCFFEYYQKSRSV-FEPQRWDDSA-N	1.0	FBPFZTCFMRRESA-UNTFVMJOSA-N	direct	637267419	12985.0	25.0172766123	0.01	36.5005273689	0.280122913624	2.01	0.168325908278
27887871	637267419	5669.0	18.2502636844	0.560245827248	DSCFFEYYQKSRSV-FEPQRWDDSA-N	1.0	FBPFZTCFMRRESA-UNTFVMJOSA-N	direct	637267419	13004.0	25.0172766123	0.01	36.5005273689	0.280122913624	2.01	0.168325908278
27887872	637267419	5669.0	18.2502636844	0.560245827248	DSCFFEYYQKSRSV-FEPQRWDDSA-N	1.0	FBPFZTCFMRRESA-UNTFVMJOSA-N	direct	637267419	13006.0	25.0172766123	0.01	36.5005273689	0.280122913624	2.01	0.168325908278
27887873	637267419	5669.0	18.2502636844	0.560245827248	DSCFFEYYQKSRSV-FEPQRWDDSA-N	1.0	FBPFZTCFMRRESA-UNTFVMJOSA-N	direct	637267419	13273.0	25.0172766123	0.01	36.5005273689	0.280122913624	2.01	0.168325908278
27887874	637267419	5669.0	18.2502636844	0.560245827248	DSCFFEYYQKSRSV-FEPQRWDDSA-N	1.0	FBPFZTCFMRRESA-UNTFVMJOSA-N	direct	637267419	13292.0	25.0172766123	0.01	36.5005273689	0.280122913624	2.01	0.168325908278
27887875	637267419	5669.0	18.2502636844	0.560245827248	DSCFFEYYQKSRSV-FEPQRWDDSA-N	1.0	FBPFZTCFMRRESA-UNTFVMJOSA-N	direct	637267419	13411.0	25.0172766123	0.01	36.5005273689	0.280122913624	2.01	0.168325908278
27887876	637267419	5669.0	18.2502636844	0.560245827248	DSCFFEYYQKSRSV-FEPQRWDDSA-N	1.0	FBPFZTCFMRRESA-UNTFVMJOSA-N	direct	637267419	13457.0	25.0172766123	0.01	36.5005273689	0.280122913624	2.01	0.168325908278
27887877	637267419	5669.0	18.2502636844	0.560245827248	DSCFFEYYQKSRSV-FEPQRWDDSA-N	1.0	FBPFZTCFMRRESA-UNTFVMJOSA-N	direct	637267419	13470.0	25.0172766123	0.01	36.5005273689	0.280122913624	2.01	0.168325908278
27887878	637267419	5669.0	18.2502636844	0.560245827248	DSCFFEYYQKSRSV-FEPQRWDDSA-N	1.0	FBPFZTCFMRRESA-UNTFVMJOSA-N	direct	637267419	13552.0	25.0172766123	0.01	36.5005273689	0.280122913624	2.01	0.168325908278
27887879	637267419	5669.0	18.2502636844	0.560245827248	DSCFFEYYQKSRSV-FEPQRWDDSA-N	1.0	FBPFZTCFMRRESA-UNTFVMJOSA-N	direct	637267419	13705.0	25.0172766123	0.01	36.5005273689	0.280122913624	2.01	0.168325908278
27887880	637267419	5669.0	18.2502636844	0.560245827248	DSCFFEYYQKSRSV-FEPQRWDDSA-N	1.0	FBPFZTCFMRRESA-UNTFVMJOSA-N	direct	637267419	13869.0	25.0172766123	0.01	36.5005273689	0.280122913624	2.01	0.168325908278
27887881	637267419	5669.0	18.2502636844	0.560245827248	DSCFFEYYQKSRSV-FEPQRWDDSA-N	1.0	FBPFZTCFMRRESA-UNTFVMJOSA-N	direct	637267419	13919.0	25.0172766123	0.01	36.5005273689	0.280122913624	2.01	0.168325908278
27887882	637267419	5669.0	18.2502636844	0.560245827248	DSCFFEYYQKSRSV-FEPQRWDDSA-N	1.0	FBPFZTCFMRRESA-UNTFVMJOSA-N	direct	637267419	13934.0	25.0172766123	0.01	36.5005273689	0.280122913624	2.01	0.168325908278
27887883	637267419	5669.0	18.2502636844	0.560245827248	DSCFFEYYQKSRSV-FEPQRWDDSA-N	1.0	FBPFZTCFMRRESA-UNTFVMJOSA-N	direct	637267419	14112.0	25.0172766123	0.01	36.5005273689	0.280122913624	2.01	0.168325908278
27887884	637267419	5669.0	18.2502636844	0.560245827248	DSCFFEYYQKSRSV-FEPQRWDDSA-N	1.0	FBPFZTCFMRRESA-UNTFVMJOSA-N	direct	637267419	14119.0	25.0172766123	0.01	36.5005273689	0.280122913624	2.01	0.168325908278
27887885	637267419	5669.0	18.2502636844	0.560245827248	DSCFFEYYQKSRSV-FEPQRWDDSA-N	1.0	FBPFZTCFMRRESA-UNTFVMJOSA-N	direct	637267419	14259.0	25.0172766123	0.01	36.5005273689	0.280122913624	2.01	0.168325908278
27887886	637267419	5669.0	18.2502636844	0.560245827248	DSCFFEYYQKSRSV-FEPQRWDDSA-N	1.0	FBPFZTCFMRRESA-UNTFVMJOSA-N	direct	637267419	14492.0	25.0172766123	0.01	36.5005273689	0.280122913624	2.01	0.168325908278
27887887	637267419	5669.0	18.2502636844	0.560245827248	DSCFFEYYQKSRSV-FEPQRWDDSA-N	1.0	FBPFZTCFMRRESA-UNTFVMJOSA-N	direct	637267419	14501.0	25.0172766123	0.01	36.5005273689	0.280122913624	2.01	0.168325908278
27887888	637267419	5669.0	18.2502636844	0.560245827248	DSCFFEYYQKSRSV-FEPQRWDDSA-N	1.0	FBPFZTCFMRRESA-UNTFVMJOSA-N	direct	637267419	14537.0	25.0172766123	0.01	36.5005273689	0.280122913624	2.01	0.168325908278
27887889	637267419	5669.0	18.2502636844	0.560245827248	DSCFFEYYQKSRSV-FEPQRWDDSA-N	1.0	FBPFZTCFMRRESA-UNTFVMJOSA-N	direct	637267419	14625.0	25.0172766123	0.01	36.5005273689	0.280122913624	2.01	0.168325908278
27887890	637267419	5669.0	18.2502636844	0.560245827248	DSCFFEYYQKSRSV-FEPQRWDDSA-N	1.0	FBPFZTCFMRRESA-UNTFVMJOSA-N	direct	637267419	14695.0	25.0172766123	0.01	36.5005273689	0.280122913624	2.01	0.168325908278
27887891	637267419	5669.0	18.2502636844	0.560245827248	DSCFFEYYQKSRSV-FEPQRWDDSA-N	1.0	FBPFZTCFMRRESA-UNTFVMJOSA-N	direct	637267419	14713.0	25.0172766123	0.01	36.5005273689	0.280122913624	2.01	0.168325908278
27887892	637267419	5669.0	18.2502636844	0.560245827248	DSCFFEYYQKSRSV-FEPQRWDDSA-N	1.0	FBPFZTCFMRRESA-UNTFVMJOSA-N	direct	637267419	16586.0	25.0172766123	0.01	36.5005273689	0.280122913624	2.01	0.168325908278
27887893	637267419	5669.0	18.2502636844	0.560245827248	DSCFFEYYQKSRSV-FEPQRWDDSA-N	1.0	FBPFZTCFMRRESA-UNTFVMJOSA-N	direct	637267419	16717.0	25.0172766123	0.01	36.5005273689	0.280122913624	2.01	0.168325908278
27887894	637267419	5669.0	18.2502636844	0.560245827248	DSCFFEYYQKSRSV-FEPQRWDDSA-N	1.0	FBPFZTCFMRRESA-UNTFVMJOSA-N	direct	637267419	16745.0	25.0172766123	0.01	36.5005273689	0.280122913624	2.01	0.168325908278
27887895	637267419	5669.0	18.2502636844	0.560245827248	DSCFFEYYQKSRSV-FEPQRWDDSA-N	1.0	FBPFZTCFMRRESA-UNTFVMJOSA-N	direct	637267419	16791.0	25.0172766123	0.01	36.5005273689	0.280122913624	2.01	0.168325908278
27887896	637267419	5669.0	18.2502636844	0.560245827248	DSCFFEYYQKSRSV-FEPQRWDDSA-N	1.0	FBPFZTCFMRRESA-UNTFVMJOSA-N	direct	637267419	16810.0	25.0172766123	0.01	36.5005273689	0.280122913624	2.01	0.168325908278
27887897	637267419	5669.0	18.2502636844	0.560245827248	DSCFFEYYQKSRSV-FEPQRWDDSA-N	1.0	FBPFZTCFMRRESA-UNTFVMJOSA-N	direct	637267419	1810.0	24.9665762445	0.01	36.5005273689	0.280122913624	2.01	0.168325908278
26285600	637264689	4015.0	22.6090648929	0.45201711864	DSCFFEYYQKSRSV-FEPQRWDDSA-N	1.0	FBPFZTCFMRRESA-GUCUJZIJSA-N	direct	637264689	5085.0	31.8894102897	0.01	45.2181297858	0.22600855932	2.01	0.168305533092
27562132	637268210	5669.0	22.9065783148	0.445563518079	DSCFFEYYQKSRSV-FEPQRWDDSA-N	1.0	FBPFZTCFMRRESA-UNTFVMJOSA-N	direct	637268210	6925.0	31.6882461389	0.01	45.8131566297	0.222781759039	2.01	0.168250546823
27562133	637268210	5669.0	22.9065783148	0.445563518079	DSCFFEYYQKSRSV-FEPQRWDDSA-N	1.0	FBPFZTCFMRRESA-UNTFVMJOSA-N	direct	637268210	7307.0	31.6882461389	0.01	45.8131566297	0.222781759039	2.01	0.168250546823
27259672	640738214	5669.0	18.3736596326	0.555369456134	DSCFFEYYQKSRSV-FEPQRWDDSA-N	1.0	FBPFZTCFMRRESA-UNTFVMJOSA-N	direct	640738214	4116.0	25.5482135645	0.01	36.7473192652	0.277684728067	2.01	0.168241618445
27259673	640738214	5669.0	18.3736596326	0.555369456134	DSCFFEYYQKSRSV-FEPQRWDDSA-N	1.0	FBPFZTCFMRRESA-UNTFVMJOSA-N	direct	640738214	189.0	25.0195421077	0.01	36.7473192652	0.277684728067	2.01	0.168241618445
27259674	640738214	5669.0	18.3736596326	0.555369456134	DSCFFEYYQKSRSV-FEPQRWDDSA-N	1.0	FBPFZTCFMRRESA-UNTFVMJOSA-N	direct	640738214	1846.0	25.0195421077	0.01	36.7473192652	0.277684728067	2.01	0.168241618445
27259675	640738214	5669.0	18.3736596326	0.555369456134	DSCFFEYYQKSRSV-FEPQRWDDSA-N	1.0	FBPFZTCFMRRESA-UNTFVMJOSA-N	direct	640738214	2046.0	25.0195421077	0.01	36.7473192652	0.277684728067	2.01	0.168241618445
22418333	637270175	5669.0	20.6536470255	0.493978702729	DSCFFEYYQKSRSV-FEPQRWDDSA-N	1.0	FBPFZTCFMRRESA-UNTFVMJOSA-N	direct	637270175	16943.0	29.1438755558	0.01	41.3072940511	0.246989351365	2.01	0.168234579502
11340322	637271627	2679.0	61.9172146297	0.164576729706	DSCFFEYYQKSRSV-FEPQRWDDSA-N	1.0	FBPFZTCFMRRESA-ZXXMMSQZSA-N	direct	637271627	1011.0	98.154281982	0.01	123.834429259	0.082288364853	2.01	0.168183731084
11340323	637271627	2679.0	61.9172146297	0.164576729706	DSCFFEYYQKSRSV-FEPQRWDDSA-N	1.0	FBPFZTCFMRRESA-ZXXMMSQZSA-N	direct	637271627	2127.0	98.154281982	0.01	123.834429259	0.082288364853	2.01	0.168183731084
11340324	637271627	2679.0	61.9172146297	0.164576729706	DSCFFEYYQKSRSV-FEPQRWDDSA-N	1.0	FBPFZTCFMRRESA-ZXXMMSQZSA-N	direct	637271627	1248.0	86.0680338853	0.01	123.834429259	0.082288364853	2.01	0.168183731084
11340325	637271627	2679.0	61.9172146297	0.164576729706	DSCFFEYYQKSRSV-FEPQRWDDSA-N	1.0	FBPFZTCFMRRESA-ZXXMMSQZSA-N	direct	637271627	5136.0	86.0680338853	0.01	123.834429259	0.082288364853	2.01	0.168183731084
27463714	637267730	8182.0	22.8538719643	0.445563518079	DSCFFEYYQKSRSV-FEPQRWDDSA-N	1.0	FBPFZTCFMRRESA-GUCUJZIJSA-N	direct	637267730	4489.0	50.3585258895	0.01	45.7077439286	0.222781759039	2.01	0.168153680171
27463715	637267730	8182.0	22.8538719643	0.445563518079	DSCFFEYYQKSRSV-FEPQRWDDSA-N	1.0	FBPFZTCFMRRESA-GUCUJZIJSA-N	direct	637267730	44.0	42.8356471442	0.01	45.7077439286	0.222781759039	2.01	0.168153680171
27463716	637267730	8182.0	22.8538719643	0.445563518079	DSCFFEYYQKSRSV-FEPQRWDDSA-N	1.0	FBPFZTCFMRRESA-GUCUJZIJSA-N	direct	637267730	1847.0	42.8356471442	0.01	45.7077439286	0.222781759039	2.01	0.168153680171
27463717	637267730	8182.0	22.8538719643	0.445563518079	DSCFFEYYQKSRSV-FEPQRWDDSA-N	1.0	FBPFZTCFMRRESA-GUCUJZIJSA-N	direct	637267730	4116.0	42.8356471442	0.01	45.7077439286	0.222781759039	2.01	0.168153680171
27463718	637267730	8182.0	22.8538719643	0.445563518079	DSCFFEYYQKSRSV-FEPQRWDDSA-N	1.0	FBPFZTCFMRRESA-GUCUJZIJSA-N	direct	637267730	5039.0	42.8356471442	0.01	45.7077439286	0.222781759039	2.01	0.168153680171
10217737	637267548	2754.0	21.6216020991	0.470920360792	DSCFFEYYQKSRSV-FEPQRWDDSA-N	1.0	FBPFZTCFMRRESA-GUCUJZIJSA-N	direct	637267548	1011.0	51.6216020991	0.01	43.2432041981	0.235460180396	2.01	0.168150381796
10217738	637267548	2754.0	21.6216020991	0.470920360792	DSCFFEYYQKSRSV-FEPQRWDDSA-N	1.0	FBPFZTCFMRRESA-GUCUJZIJSA-N	direct	637267548	2823.0	51.6216020991	0.01	43.2432041981	0.235460180396	2.01	0.168150381796
10217739	637267548	2754.0	21.6216020991	0.470920360792	DSCFFEYYQKSRSV-FEPQRWDDSA-N	1.0	FBPFZTCFMRRESA-GUCUJZIJSA-N	direct	637267548	5197.0	51.6216020991	0.01	43.2432041981	0.235460180396	2.01	0.168150381796
10217740	637267548	2754.0	21.6216020991	0.470920360792	DSCFFEYYQKSRSV-FEPQRWDDSA-N	1.0	FBPFZTCFMRRESA-GUCUJZIJSA-N	direct	637267548	5501.0	51.6216020991	0.01	43.2432041981	0.235460180396	2.01	0.168150381796
10217745	637267548	2754.0	21.6216020991	0.470920360792	DSCFFEYYQKSRSV-FEPQRWDDSA-N	1.0	FBPFZTCFMRRESA-GUCUJZIJSA-N	direct	637267548	1846.0	48.6478174819	0.01	43.2432041981	0.235460180396	2.01	0.168150381796
10217746	637267548	2754.0	21.6216020991	0.470920360792	DSCFFEYYQKSRSV-FEPQRWDDSA-N	1.0	FBPFZTCFMRRESA-GUCUJZIJSA-N	direct	637267548	2046.0	48.6478174819	0.01	43.2432041981	0.235460180396	2.01	0.168150381796
10217747	637267548	2754.0	21.6216020991	0.470920360792	DSCFFEYYQKSRSV-FEPQRWDDSA-N	1.0	FBPFZTCFMRRESA-GUCUJZIJSA-N	direct	637267548	2950.0	48.6478174819	0.01	43.2432041981	0.235460180396	2.01	0.168150381796
10217748	637267548	2754.0	21.6216020991	0.470920360792	DSCFFEYYQKSRSV-FEPQRWDDSA-N	1.0	FBPFZTCFMRRESA-GUCUJZIJSA-N	direct	637267548	3536.0	48.6478174819	0.01	43.2432041981	0.235460180396	2.01	0.168150381796
10217749	637267548	2754.0	21.6216020991	0.470920360792	DSCFFEYYQKSRSV-FEPQRWDDSA-N	1.0	FBPFZTCFMRRESA-GUCUJZIJSA-N	direct	637267548	4197.0	48.6478174819	0.01	43.2432041981	0.235460180396	2.01	0.168150381796
10217750	637267548	2754.0	21.6216020991	0.470920360792	DSCFFEYYQKSRSV-FEPQRWDDSA-N	1.0	FBPFZTCFMRRESA-GUCUJZIJSA-N	direct	637267548	4708.0	48.6478174819	0.01	43.2432041981	0.235460180396	2.01	0.168150381796
10217751	637267548	2754.0	21.6216020991	0.470920360792	DSCFFEYYQKSRSV-FEPQRWDDSA-N	1.0	FBPFZTCFMRRESA-GUCUJZIJSA-N	direct	637267548	5039.0	48.6478174819	0.01	43.2432041981	0.235460180396	2.01	0.168150381796
10217790	637267548	5746.0	21.6216020991	0.470920360792	DSCFFEYYQKSRSV-FEPQRWDDSA-N	1.0	FBPFZTCFMRRESA-GUCUJZIJSA-N	direct	637267548	1011.0	51.6216020991	0.01	43.2432041981	0.235460180396	2.01	0.168150381796
10217791	637267548	5746.0	21.6216020991	0.470920360792	DSCFFEYYQKSRSV-FEPQRWDDSA-N	1.0	FBPFZTCFMRRESA-GUCUJZIJSA-N	direct	637267548	2823.0	51.6216020991	0.01	43.2432041981	0.235460180396	2.01	0.168150381796
10217792	637267548	5746.0	21.6216020991	0.470920360792	DSCFFEYYQKSRSV-FEPQRWDDSA-N	1.0	FBPFZTCFMRRESA-GUCUJZIJSA-N	direct	637267548	5197.0	51.6216020991	0.01	43.2432041981	0.235460180396	2.01	0.168150381796
10217793	637267548	5746.0	21.6216020991	0.470920360792	DSCFFEYYQKSRSV-FEPQRWDDSA-N	1.0	FBPFZTCFMRRESA-GUCUJZIJSA-N	direct	637267548	5501.0	51.6216020991	0.01	43.2432041981	0.235460180396	2.01	0.168150381796
10217798	637267548	5746.0	21.6216020991	0.470920360792	DSCFFEYYQKSRSV-FEPQRWDDSA-N	1.0	FBPFZTCFMRRESA-GUCUJZIJSA-N	direct	637267548	1846.0	48.6478174819	0.01	43.2432041981	0.235460180396	2.01	0.168150381796
10217799	637267548	5746.0	21.6216020991	0.470920360792	DSCFFEYYQKSRSV-FEPQRWDDSA-N	1.0	FBPFZTCFMRRESA-GUCUJZIJSA-N	direct	637267548	2046.0	48.6478174819	0.01	43.2432041981	0.235460180396	2.01	0.168150381796
10217800	637267548	5746.0	21.6216020991	0.470920360792	DSCFFEYYQKSRSV-FEPQRWDDSA-N	1.0	FBPFZTCFMRRESA-GUCUJZIJSA-N	direct	637267548	2950.0	48.6478174819	0.01	43.2432041981	0.235460180396	2.01	0.168150381796
10217801	637267548	5746.0	21.6216020991	0.470920360792	DSCFFEYYQKSRSV-FEPQRWDDSA-N	1.0	FBPFZTCFMRRESA-GUCUJZIJSA-N	direct	637267548	3536.0	48.6478174819	0.01	43.2432041981	0.235460180396	2.01	0.168150381796
10217802	637267548	5746.0	21.6216020991	0.470920360792	DSCFFEYYQKSRSV-FEPQRWDDSA-N	1.0	FBPFZTCFMRRESA-GUCUJZIJSA-N	direct	637267548	4197.0	48.6478174819	0.01	43.2432041981	0.235460180396	2.01	0.168150381796
10217803	637267548	5746.0	21.6216020991	0.470920360792	DSCFFEYYQKSRSV-FEPQRWDDSA-N	1.0	FBPFZTCFMRRESA-GUCUJZIJSA-N	direct	637267548	4708.0	48.6478174819	0.01	43.2432041981	0.235460180396	2.01	0.168150381796
10217804	637267548	5746.0	21.6216020991	0.470920360792	DSCFFEYYQKSRSV-FEPQRWDDSA-N	1.0	FBPFZTCFMRRESA-GUCUJZIJSA-N	direct	637267548	5039.0	48.6478174819	0.01	43.2432041981	0.235460180396	2.01	0.168150381796
44438282	637266521	2754.0	24.2644011003	0.419589679728	DSCFFEYYQKSRSV-FEPQRWDDSA-N	1.0	FBPFZTCFMRRESA-GUCUJZIJSA-N	direct	637266521	1878.0	33.4353339357	0.01	48.5288022006	0.209794839864	2.01	0.168146416654
44438283	637266521	2754.0	24.2644011003	0.419589679728	DSCFFEYYQKSRSV-FEPQRWDDSA-N	1.0	FBPFZTCFMRRESA-GUCUJZIJSA-N	direct	637266521	2854.0	33.4353339357	0.01	48.5288022006	0.209794839864	2.01	0.168146416654
44438284	637266521	2754.0	24.2644011003	0.419589679728	DSCFFEYYQKSRSV-FEPQRWDDSA-N	1.0	FBPFZTCFMRRESA-GUCUJZIJSA-N	direct	637266521	5430.0	33.4353339357	0.01	48.5288022006	0.209794839864	2.01	0.168146416654
44438285	637266521	2754.0	24.2644011003	0.419589679728	DSCFFEYYQKSRSV-FEPQRWDDSA-N	1.0	FBPFZTCFMRRESA-GUCUJZIJSA-N	direct	637266521	6052.0	33.4353339357	0.01	48.5288022006	0.209794839864	2.01	0.168146416654
44438292	637266521	5746.0	24.2644011003	0.419589679728	DSCFFEYYQKSRSV-FEPQRWDDSA-N	1.0	FBPFZTCFMRRESA-GUCUJZIJSA-N	direct	637266521	1878.0	33.4353339357	0.01	48.5288022006	0.209794839864	2.01	0.168146416654
44438293	637266521	5746.0	24.2644011003	0.419589679728	DSCFFEYYQKSRSV-FEPQRWDDSA-N	1.0	FBPFZTCFMRRESA-GUCUJZIJSA-N	direct	637266521	2854.0	33.4353339357	0.01	48.5288022006	0.209794839864	2.01	0.168146416654
44438294	637266521	5746.0	24.2644011003	0.419589679728	DSCFFEYYQKSRSV-FEPQRWDDSA-N	1.0	FBPFZTCFMRRESA-GUCUJZIJSA-N	direct	637266521	5430.0	33.4353339357	0.01	48.5288022006	0.209794839864	2.01	0.168146416654
44438295	637266521	5746.0	24.2644011003	0.419589679728	DSCFFEYYQKSRSV-FEPQRWDDSA-N	1.0	FBPFZTCFMRRESA-GUCUJZIJSA-N	direct	637266521	6052.0	33.4353339357	0.01	48.5288022006	0.209794839864	2.01	0.168146416654
2441054	637264959	1686.0	24.2335871529	0.419589679728	DSCFFEYYQKSRSV-FEPQRWDDSA-N	1.0	FBPFZTCFMRRESA-KVTDHHQDSA-N	direct	637264959	1157.0	40.0560111249	0.01	48.4671743058	0.209794839864	2.01	0.168093007917
2441055	637264959	1686.0	24.2335871529	0.419589679728	DSCFFEYYQKSRSV-FEPQRWDDSA-N	1.0	FBPFZTCFMRRESA-KVTDHHQDSA-N	direct	637264959	2964.0	40.0560111249	0.01	48.4671743058	0.209794839864	2.01	0.168093007917
2441069	637264959	8475.0	24.2335871529	0.419589679728	DSCFFEYYQKSRSV-FEPQRWDDSA-N	1.0	FBPFZTCFMRRESA-KVTDHHQDSA-N	direct	637264959	1157.0	40.0560111249	0.01	48.4671743058	0.209794839864	2.01	0.168093007917
2441070	637264959	8475.0	24.2335871529	0.419589679728	DSCFFEYYQKSRSV-FEPQRWDDSA-N	1.0	FBPFZTCFMRRESA-KVTDHHQDSA-N	direct	637264959	2964.0	40.0560111249	0.01	48.4671743058	0.209794839864	2.01	0.168093007917
2441046	637264959	1686.0	24.2335871529	0.419589679728	DSCFFEYYQKSRSV-FEPQRWDDSA-N	1.0	FBPFZTCFMRRESA-KVTDHHQDSA-N	direct	637264959	4116.0	44.3645162532	0.01	48.4671743058	0.209794839864	2.01	0.168093007917
2441048	637264959	1686.0	24.2335871529	0.419589679728	DSCFFEYYQKSRSV-FEPQRWDDSA-N	1.0	FBPFZTCFMRRESA-KVTDHHQDSA-N	direct	637264959	3619.0	41.3053948011	0.01	48.4671743058	0.209794839864	2.01	0.168093007917
2441049	637264959	1686.0	24.2335871529	0.419589679728	DSCFFEYYQKSRSV-FEPQRWDDSA-N	1.0	FBPFZTCFMRRESA-KVTDHHQDSA-N	direct	637264959	16179.0	41.3053948011	0.01	48.4671743058	0.209794839864	2.01	0.168093007917
2441050	637264959	1686.0	24.2335871529	0.419589679728	DSCFFEYYQKSRSV-FEPQRWDDSA-N	1.0	FBPFZTCFMRRESA-KVTDHHQDSA-N	direct	637264959	1248.0	41.0515870342	0.01	48.4671743058	0.209794839864	2.01	0.168093007917
2441053	637264959	1686.0	24.2335871529	0.419589679728	DSCFFEYYQKSRSV-FEPQRWDDSA-N	1.0	FBPFZTCFMRRESA-KVTDHHQDSA-N	direct	637264959	7210.0	40.2848326422	0.01	48.4671743058	0.209794839864	2.01	0.168093007917
2441056	637264959	1686.0	24.2335871529	0.419589679728	DSCFFEYYQKSRSV-FEPQRWDDSA-N	1.0	FBPFZTCFMRRESA-KVTDHHQDSA-N	direct	637264959	2331.0	39.9507819773	0.01	48.4671743058	0.209794839864	2.01	0.168093007917
2441057	637264959	1686.0	24.2335871529	0.419589679728	DSCFFEYYQKSRSV-FEPQRWDDSA-N	1.0	FBPFZTCFMRRESA-KVTDHHQDSA-N	direct	637264959	4385.0	39.9507819773	0.01	48.4671743058	0.209794839864	2.01	0.168093007917
2441058	637264959	1686.0	24.2335871529	0.419589679728	DSCFFEYYQKSRSV-FEPQRWDDSA-N	1.0	FBPFZTCFMRRESA-KVTDHHQDSA-N	direct	637264959	12108.0	39.9507819773	0.01	48.4671743058	0.209794839864	2.01	0.168093007917
2441059	637264959	1686.0	24.2335871529	0.419589679728	DSCFFEYYQKSRSV-FEPQRWDDSA-N	1.0	FBPFZTCFMRRESA-KVTDHHQDSA-N	direct	637264959	13884.0	39.9507819773	0.01	48.4671743058	0.209794839864	2.01	0.168093007917
2441060	637264959	1686.0	24.2335871529	0.419589679728	DSCFFEYYQKSRSV-FEPQRWDDSA-N	1.0	FBPFZTCFMRRESA-KVTDHHQDSA-N	direct	637264959	12690.0	39.8996294549	0.01	48.4671743058	0.209794839864	2.01	0.168093007917
2441061	637264959	8475.0	24.2335871529	0.419589679728	DSCFFEYYQKSRSV-FEPQRWDDSA-N	1.0	FBPFZTCFMRRESA-KVTDHHQDSA-N	direct	637264959	4116.0	44.3645162532	0.01	48.4671743058	0.209794839864	2.01	0.168093007917
2441063	637264959	8475.0	24.2335871529	0.419589679728	DSCFFEYYQKSRSV-FEPQRWDDSA-N	1.0	FBPFZTCFMRRESA-KVTDHHQDSA-N	direct	637264959	3619.0	41.3053948011	0.01	48.4671743058	0.209794839864	2.01	0.168093007917
2441064	637264959	8475.0	24.2335871529	0.419589679728	DSCFFEYYQKSRSV-FEPQRWDDSA-N	1.0	FBPFZTCFMRRESA-KVTDHHQDSA-N	direct	637264959	16179.0	41.3053948011	0.01	48.4671743058	0.209794839864	2.01	0.168093007917
2441065	637264959	8475.0	24.2335871529	0.419589679728	DSCFFEYYQKSRSV-FEPQRWDDSA-N	1.0	FBPFZTCFMRRESA-KVTDHHQDSA-N	direct	637264959	1248.0	41.0515870342	0.01	48.4671743058	0.209794839864	2.01	0.168093007917
2441068	637264959	8475.0	24.2335871529	0.419589679728	DSCFFEYYQKSRSV-FEPQRWDDSA-N	1.0	FBPFZTCFMRRESA-KVTDHHQDSA-N	direct	637264959	7210.0	40.2848326422	0.01	48.4671743058	0.209794839864	2.01	0.168093007917
2441071	637264959	8475.0	24.2335871529	0.419589679728	DSCFFEYYQKSRSV-FEPQRWDDSA-N	1.0	FBPFZTCFMRRESA-KVTDHHQDSA-N	direct	637264959	2331.0	39.9507819773	0.01	48.4671743058	0.209794839864	2.01	0.168093007917
2441072	637264959	8475.0	24.2335871529	0.419589679728	DSCFFEYYQKSRSV-FEPQRWDDSA-N	1.0	FBPFZTCFMRRESA-KVTDHHQDSA-N	direct	637264959	4385.0	39.9507819773	0.01	48.4671743058	0.209794839864	2.01	0.168093007917
2441073	637264959	8475.0	24.2335871529	0.419589679728	DSCFFEYYQKSRSV-FEPQRWDDSA-N	1.0	FBPFZTCFMRRESA-KVTDHHQDSA-N	direct	637264959	12108.0	39.9507819773	0.01	48.4671743058	0.209794839864	2.01	0.168093007917
2441074	637264959	8475.0	24.2335871529	0.419589679728	DSCFFEYYQKSRSV-FEPQRWDDSA-N	1.0	FBPFZTCFMRRESA-KVTDHHQDSA-N	direct	637264959	13884.0	39.9507819773	0.01	48.4671743058	0.209794839864	2.01	0.168093007917
2441075	637264959	8475.0	24.2335871529	0.419589679728	DSCFFEYYQKSRSV-FEPQRWDDSA-N	1.0	FBPFZTCFMRRESA-KVTDHHQDSA-N	direct	637264959	12690.0	39.8996294549	0.01	48.4671743058	0.209794839864	2.01	0.168093007917
10218214	637267548	2754.0	21.6216020991	0.470069683066	DSCFFEYYQKSRSV-FEPQRWDDSA-N	1.0	FBPFZTCFMRRESA-GUCUJZIJSA-N	direct	637267548	1011.0	51.6216020991	0.01	43.2432041981	0.235034841533	2.01	0.168074392947
10218215	637267548	2754.0	21.6216020991	0.470069683066	DSCFFEYYQKSRSV-FEPQRWDDSA-N	1.0	FBPFZTCFMRRESA-GUCUJZIJSA-N	direct	637267548	2823.0	51.6216020991	0.01	43.2432041981	0.235034841533	2.01	0.168074392947
10218216	637267548	2754.0	21.6216020991	0.470069683066	DSCFFEYYQKSRSV-FEPQRWDDSA-N	1.0	FBPFZTCFMRRESA-GUCUJZIJSA-N	direct	637267548	5197.0	51.6216020991	0.01	43.2432041981	0.235034841533	2.01	0.168074392947
10218217	637267548	2754.0	21.6216020991	0.470069683066	DSCFFEYYQKSRSV-FEPQRWDDSA-N	1.0	FBPFZTCFMRRESA-GUCUJZIJSA-N	direct	637267548	5501.0	51.6216020991	0.01	43.2432041981	0.235034841533	2.01	0.168074392947
10218222	637267548	2754.0	21.6216020991	0.470069683066	DSCFFEYYQKSRSV-FEPQRWDDSA-N	1.0	FBPFZTCFMRRESA-GUCUJZIJSA-N	direct	637267548	1846.0	48.6478174819	0.01	43.2432041981	0.235034841533	2.01	0.168074392947
10218223	637267548	2754.0	21.6216020991	0.470069683066	DSCFFEYYQKSRSV-FEPQRWDDSA-N	1.0	FBPFZTCFMRRESA-GUCUJZIJSA-N	direct	637267548	2046.0	48.6478174819	0.01	43.2432041981	0.235034841533	2.01	0.168074392947
10218224	637267548	2754.0	21.6216020991	0.470069683066	DSCFFEYYQKSRSV-FEPQRWDDSA-N	1.0	FBPFZTCFMRRESA-GUCUJZIJSA-N	direct	637267548	2950.0	48.6478174819	0.01	43.2432041981	0.235034841533	2.01	0.168074392947
10218225	637267548	2754.0	21.6216020991	0.470069683066	DSCFFEYYQKSRSV-FEPQRWDDSA-N	1.0	FBPFZTCFMRRESA-GUCUJZIJSA-N	direct	637267548	3536.0	48.6478174819	0.01	43.2432041981	0.235034841533	2.01	0.168074392947
10218226	637267548	2754.0	21.6216020991	0.470069683066	DSCFFEYYQKSRSV-FEPQRWDDSA-N	1.0	FBPFZTCFMRRESA-GUCUJZIJSA-N	direct	637267548	4197.0	48.6478174819	0.01	43.2432041981	0.235034841533	2.01	0.168074392947
10218227	637267548	2754.0	21.6216020991	0.470069683066	DSCFFEYYQKSRSV-FEPQRWDDSA-N	1.0	FBPFZTCFMRRESA-GUCUJZIJSA-N	direct	637267548	4708.0	48.6478174819	0.01	43.2432041981	0.235034841533	2.01	0.168074392947
10218228	637267548	2754.0	21.6216020991	0.470069683066	DSCFFEYYQKSRSV-FEPQRWDDSA-N	1.0	FBPFZTCFMRRESA-GUCUJZIJSA-N	direct	637267548	5039.0	48.6478174819	0.01	43.2432041981	0.235034841533	2.01	0.168074392947
10218267	637267548	5746.0	21.6216020991	0.470069683066	DSCFFEYYQKSRSV-FEPQRWDDSA-N	1.0	FBPFZTCFMRRESA-GUCUJZIJSA-N	direct	637267548	1011.0	51.6216020991	0.01	43.2432041981	0.235034841533	2.01	0.168074392947
10218268	637267548	5746.0	21.6216020991	0.470069683066	DSCFFEYYQKSRSV-FEPQRWDDSA-N	1.0	FBPFZTCFMRRESA-GUCUJZIJSA-N	direct	637267548	2823.0	51.6216020991	0.01	43.2432041981	0.235034841533	2.01	0.168074392947
10218269	637267548	5746.0	21.6216020991	0.470069683066	DSCFFEYYQKSRSV-FEPQRWDDSA-N	1.0	FBPFZTCFMRRESA-GUCUJZIJSA-N	direct	637267548	5197.0	51.6216020991	0.01	43.2432041981	0.235034841533	2.01	0.168074392947
10218270	637267548	5746.0	21.6216020991	0.470069683066	DSCFFEYYQKSRSV-FEPQRWDDSA-N	1.0	FBPFZTCFMRRESA-GUCUJZIJSA-N	direct	637267548	5501.0	51.6216020991	0.01	43.2432041981	0.235034841533	2.01	0.168074392947
10218275	637267548	5746.0	21.6216020991	0.470069683066	DSCFFEYYQKSRSV-FEPQRWDDSA-N	1.0	FBPFZTCFMRRESA-GUCUJZIJSA-N	direct	637267548	1846.0	48.6478174819	0.01	43.2432041981	0.235034841533	2.01	0.168074392947
10218276	637267548	5746.0	21.6216020991	0.470069683066	DSCFFEYYQKSRSV-FEPQRWDDSA-N	1.0	FBPFZTCFMRRESA-GUCUJZIJSA-N	direct	637267548	2046.0	48.6478174819	0.01	43.2432041981	0.235034841533	2.01	0.168074392947
10218277	637267548	5746.0	21.6216020991	0.470069683066	DSCFFEYYQKSRSV-FEPQRWDDSA-N	1.0	FBPFZTCFMRRESA-GUCUJZIJSA-N	direct	637267548	2950.0	48.6478174819	0.01	43.2432041981	0.235034841533	2.01	0.168074392947
10218278	637267548	5746.0	21.6216020991	0.470069683066	DSCFFEYYQKSRSV-FEPQRWDDSA-N	1.0	FBPFZTCFMRRESA-GUCUJZIJSA-N	direct	637267548	3536.0	48.6478174819	0.01	43.2432041981	0.235034841533	2.01	0.168074392947
10218279	637267548	5746.0	21.6216020991	0.470069683066	DSCFFEYYQKSRSV-FEPQRWDDSA-N	1.0	FBPFZTCFMRRESA-GUCUJZIJSA-N	direct	637267548	4197.0	48.6478174819	0.01	43.2432041981	0.235034841533	2.01	0.168074392947
10218280	637267548	5746.0	21.6216020991	0.470069683066	DSCFFEYYQKSRSV-FEPQRWDDSA-N	1.0	FBPFZTCFMRRESA-GUCUJZIJSA-N	direct	637267548	4708.0	48.6478174819	0.01	43.2432041981	0.235034841533	2.01	0.168074392947
10218281	637267548	5746.0	21.6216020991	0.470069683066	DSCFFEYYQKSRSV-FEPQRWDDSA-N	1.0	FBPFZTCFMRRESA-GUCUJZIJSA-N	direct	637267548	5039.0	48.6478174819	0.01	43.2432041981	0.235034841533	2.01	0.168074392947
25145886	637265111	1248.0	21.3979400087	0.474381330111	DSCFFEYYQKSRSV-FEPQRWDDSA-N	1.0	CDAISMWEOUEBRE-GPIVLXJGSA-N	direct	637265111	848.0	37.3080348972	0.01	42.7958800173	0.237190665056	2.01	0.168021134017
25145887	637265111	1248.0	21.3979400087	0.474381330111	DSCFFEYYQKSRSV-FEPQRWDDSA-N	1.0	CDAISMWEOUEBRE-GPIVLXJGSA-N	direct	637265111	3901.0	37.3080348972	0.01	42.7958800173	0.237190665056	2.01	0.168021134017
25145888	637265111	1248.0	21.3979400087	0.474381330111	DSCFFEYYQKSRSV-FEPQRWDDSA-N	1.0	CDAISMWEOUEBRE-GPIVLXJGSA-N	direct	637265111	7786.0	34.6655462488	0.01	42.7958800173	0.237190665056	2.01	0.168021134017
25145889	637265111	1248.0	21.3979400087	0.474381330111	DSCFFEYYQKSRSV-FEPQRWDDSA-N	1.0	CDAISMWEOUEBRE-GPIVLXJGSA-N	direct	637265111	11748.0	34.6655462488	0.01	42.7958800173	0.237190665056	2.01	0.168021134017
25145890	637265111	1248.0	21.3979400087	0.474381330111	DSCFFEYYQKSRSV-FEPQRWDDSA-N	1.0	CDAISMWEOUEBRE-GPIVLXJGSA-N	direct	637265111	15253.0	34.6655462488	0.01	42.7958800173	0.237190665056	2.01	0.168021134017
25145891	637265111	1248.0	21.3979400087	0.474381330111	DSCFFEYYQKSRSV-FEPQRWDDSA-N	1.0	CDAISMWEOUEBRE-GPIVLXJGSA-N	direct	637265111	15840.0	34.6655462488	0.01	42.7958800173	0.237190665056	2.01	0.168021134017
25145896	637265111	1248.0	21.3979400087	0.474381330111	DSCFFEYYQKSRSV-FEPQRWDDSA-N	1.0	CDAISMWEOUEBRE-GPIVLXJGSA-N	direct	637265111	1203.0	31.7375489103	0.01	42.7958800173	0.237190665056	2.01	0.168021134017
25145897	637265111	1248.0	21.3979400087	0.474381330111	DSCFFEYYQKSRSV-FEPQRWDDSA-N	1.0	CDAISMWEOUEBRE-GPIVLXJGSA-N	direct	637265111	7560.0	31.7375489103	0.01	42.7958800173	0.237190665056	2.01	0.168021134017
25145898	637265111	1248.0	21.3979400087	0.474381330111	DSCFFEYYQKSRSV-FEPQRWDDSA-N	1.0	CDAISMWEOUEBRE-GPIVLXJGSA-N	direct	637265111	7637.0	31.7375489103	0.01	42.7958800173	0.237190665056	2.01	0.168021134017
25145899	637265111	1248.0	21.3979400087	0.474381330111	DSCFFEYYQKSRSV-FEPQRWDDSA-N	1.0	CDAISMWEOUEBRE-GPIVLXJGSA-N	direct	637265111	11610.0	31.7375489103	0.01	42.7958800173	0.237190665056	2.01	0.168021134017
27892380	637267419	5669.0	18.2502636844	0.555369456134	DSCFFEYYQKSRSV-FEPQRWDDSA-N	1.0	FBPFZTCFMRRESA-UNTFVMJOSA-N	direct	637267419	4116.0	25.3565473235	0.01	36.5005273689	0.277684728067	2.01	0.167958430114
27892383	637267419	5669.0	18.2502636844	0.555369456134	DSCFFEYYQKSRSV-FEPQRWDDSA-N	1.0	FBPFZTCFMRRESA-UNTFVMJOSA-N	direct	637267419	12747.0	25.0172766123	0.01	36.5005273689	0.277684728067	2.01	0.167958430114
27892384	637267419	5669.0	18.2502636844	0.555369456134	DSCFFEYYQKSRSV-FEPQRWDDSA-N	1.0	FBPFZTCFMRRESA-UNTFVMJOSA-N	direct	637267419	12759.0	25.0172766123	0.01	36.5005273689	0.277684728067	2.01	0.167958430114
27892385	637267419	5669.0	18.2502636844	0.555369456134	DSCFFEYYQKSRSV-FEPQRWDDSA-N	1.0	FBPFZTCFMRRESA-UNTFVMJOSA-N	direct	637267419	12985.0	25.0172766123	0.01	36.5005273689	0.277684728067	2.01	0.167958430114
27892386	637267419	5669.0	18.2502636844	0.555369456134	DSCFFEYYQKSRSV-FEPQRWDDSA-N	1.0	FBPFZTCFMRRESA-UNTFVMJOSA-N	direct	637267419	13004.0	25.0172766123	0.01	36.5005273689	0.277684728067	2.01	0.167958430114
27892387	637267419	5669.0	18.2502636844	0.555369456134	DSCFFEYYQKSRSV-FEPQRWDDSA-N	1.0	FBPFZTCFMRRESA-UNTFVMJOSA-N	direct	637267419	13006.0	25.0172766123	0.01	36.5005273689	0.277684728067	2.01	0.167958430114
27892388	637267419	5669.0	18.2502636844	0.555369456134	DSCFFEYYQKSRSV-FEPQRWDDSA-N	1.0	FBPFZTCFMRRESA-UNTFVMJOSA-N	direct	637267419	13273.0	25.0172766123	0.01	36.5005273689	0.277684728067	2.01	0.167958430114
27892389	637267419	5669.0	18.2502636844	0.555369456134	DSCFFEYYQKSRSV-FEPQRWDDSA-N	1.0	FBPFZTCFMRRESA-UNTFVMJOSA-N	direct	637267419	13292.0	25.0172766123	0.01	36.5005273689	0.277684728067	2.01	0.167958430114
27892390	637267419	5669.0	18.2502636844	0.555369456134	DSCFFEYYQKSRSV-FEPQRWDDSA-N	1.0	FBPFZTCFMRRESA-UNTFVMJOSA-N	direct	637267419	13411.0	25.0172766123	0.01	36.5005273689	0.277684728067	2.01	0.167958430114
27892391	637267419	5669.0	18.2502636844	0.555369456134	DSCFFEYYQKSRSV-FEPQRWDDSA-N	1.0	FBPFZTCFMRRESA-UNTFVMJOSA-N	direct	637267419	13457.0	25.0172766123	0.01	36.5005273689	0.277684728067	2.01	0.167958430114
27892392	637267419	5669.0	18.2502636844	0.555369456134	DSCFFEYYQKSRSV-FEPQRWDDSA-N	1.0	FBPFZTCFMRRESA-UNTFVMJOSA-N	direct	637267419	13470.0	25.0172766123	0.01	36.5005273689	0.277684728067	2.01	0.167958430114
27892393	637267419	5669.0	18.2502636844	0.555369456134	DSCFFEYYQKSRSV-FEPQRWDDSA-N	1.0	FBPFZTCFMRRESA-UNTFVMJOSA-N	direct	637267419	13552.0	25.0172766123	0.01	36.5005273689	0.277684728067	2.01	0.167958430114
27892394	637267419	5669.0	18.2502636844	0.555369456134	DSCFFEYYQKSRSV-FEPQRWDDSA-N	1.0	FBPFZTCFMRRESA-UNTFVMJOSA-N	direct	637267419	13705.0	25.0172766123	0.01	36.5005273689	0.277684728067	2.01	0.167958430114
27892395	637267419	5669.0	18.2502636844	0.555369456134	DSCFFEYYQKSRSV-FEPQRWDDSA-N	1.0	FBPFZTCFMRRESA-UNTFVMJOSA-N	direct	637267419	13869.0	25.0172766123	0.01	36.5005273689	0.277684728067	2.01	0.167958430114
27892396	637267419	5669.0	18.2502636844	0.555369456134	DSCFFEYYQKSRSV-FEPQRWDDSA-N	1.0	FBPFZTCFMRRESA-UNTFVMJOSA-N	direct	637267419	13919.0	25.0172766123	0.01	36.5005273689	0.277684728067	2.01	0.167958430114
27892397	637267419	5669.0	18.2502636844	0.555369456134	DSCFFEYYQKSRSV-FEPQRWDDSA-N	1.0	FBPFZTCFMRRESA-UNTFVMJOSA-N	direct	637267419	13934.0	25.0172766123	0.01	36.5005273689	0.277684728067	2.01	0.167958430114
27892398	637267419	5669.0	18.2502636844	0.555369456134	DSCFFEYYQKSRSV-FEPQRWDDSA-N	1.0	FBPFZTCFMRRESA-UNTFVMJOSA-N	direct	637267419	14112.0	25.0172766123	0.01	36.5005273689	0.277684728067	2.01	0.167958430114
27892399	637267419	5669.0	18.2502636844	0.555369456134	DSCFFEYYQKSRSV-FEPQRWDDSA-N	1.0	FBPFZTCFMRRESA-UNTFVMJOSA-N	direct	637267419	14119.0	25.0172766123	0.01	36.5005273689	0.277684728067	2.01	0.167958430114
27892400	637267419	5669.0	18.2502636844	0.555369456134	DSCFFEYYQKSRSV-FEPQRWDDSA-N	1.0	FBPFZTCFMRRESA-UNTFVMJOSA-N	direct	637267419	14259.0	25.0172766123	0.01	36.5005273689	0.277684728067	2.01	0.167958430114
27892401	637267419	5669.0	18.2502636844	0.555369456134	DSCFFEYYQKSRSV-FEPQRWDDSA-N	1.0	FBPFZTCFMRRESA-UNTFVMJOSA-N	direct	637267419	14492.0	25.0172766123	0.01	36.5005273689	0.277684728067	2.01	0.167958430114
27892402	637267419	5669.0	18.2502636844	0.555369456134	DSCFFEYYQKSRSV-FEPQRWDDSA-N	1.0	FBPFZTCFMRRESA-UNTFVMJOSA-N	direct	637267419	14501.0	25.0172766123	0.01	36.5005273689	0.277684728067	2.01	0.167958430114
27892403	637267419	5669.0	18.2502636844	0.555369456134	DSCFFEYYQKSRSV-FEPQRWDDSA-N	1.0	FBPFZTCFMRRESA-UNTFVMJOSA-N	direct	637267419	14537.0	25.0172766123	0.01	36.5005273689	0.277684728067	2.01	0.167958430114
27892404	637267419	5669.0	18.2502636844	0.555369456134	DSCFFEYYQKSRSV-FEPQRWDDSA-N	1.0	FBPFZTCFMRRESA-UNTFVMJOSA-N	direct	637267419	14625.0	25.0172766123	0.01	36.5005273689	0.277684728067	2.01	0.167958430114
27892405	637267419	5669.0	18.2502636844	0.555369456134	DSCFFEYYQKSRSV-FEPQRWDDSA-N	1.0	FBPFZTCFMRRESA-UNTFVMJOSA-N	direct	637267419	14695.0	25.0172766123	0.01	36.5005273689	0.277684728067	2.01	0.167958430114
27892406	637267419	5669.0	18.2502636844	0.555369456134	DSCFFEYYQKSRSV-FEPQRWDDSA-N	1.0	FBPFZTCFMRRESA-UNTFVMJOSA-N	direct	637267419	14713.0	25.0172766123	0.01	36.5005273689	0.277684728067	2.01	0.167958430114
27892407	637267419	5669.0	18.2502636844	0.555369456134	DSCFFEYYQKSRSV-FEPQRWDDSA-N	1.0	FBPFZTCFMRRESA-UNTFVMJOSA-N	direct	637267419	16586.0	25.0172766123	0.01	36.5005273689	0.277684728067	2.01	0.167958430114
27892408	637267419	5669.0	18.2502636844	0.555369456134	DSCFFEYYQKSRSV-FEPQRWDDSA-N	1.0	FBPFZTCFMRRESA-UNTFVMJOSA-N	direct	637267419	16717.0	25.0172766123	0.01	36.5005273689	0.277684728067	2.01	0.167958430114
27892409	637267419	5669.0	18.2502636844	0.555369456134	DSCFFEYYQKSRSV-FEPQRWDDSA-N	1.0	FBPFZTCFMRRESA-UNTFVMJOSA-N	direct	637267419	16745.0	25.0172766123	0.01	36.5005273689	0.277684728067	2.01	0.167958430114
27892410	637267419	5669.0	18.2502636844	0.555369456134	DSCFFEYYQKSRSV-FEPQRWDDSA-N	1.0	FBPFZTCFMRRESA-UNTFVMJOSA-N	direct	637267419	16791.0	25.0172766123	0.01	36.5005273689	0.277684728067	2.01	0.167958430114
27892411	637267419	5669.0	18.2502636844	0.555369456134	DSCFFEYYQKSRSV-FEPQRWDDSA-N	1.0	FBPFZTCFMRRESA-UNTFVMJOSA-N	direct	637267419	16810.0	25.0172766123	0.01	36.5005273689	0.277684728067	2.01	0.167958430114
27892412	637267419	5669.0	18.2502636844	0.555369456134	DSCFFEYYQKSRSV-FEPQRWDDSA-N	1.0	FBPFZTCFMRRESA-UNTFVMJOSA-N	direct	637267419	1810.0	24.9665762445	0.01	36.5005273689	0.277684728067	2.01	0.167958430114
9689470	637265842	5669.0	27.0376306643	0.374586051978	DSCFFEYYQKSRSV-FEPQRWDDSA-N	1.0	FBPFZTCFMRRESA-UNTFVMJOSA-N	direct	637265842	189.0	49.321481621	0.01	54.0752613287	0.187293025989	2.01	0.16792644008
9689471	637265842	5669.0	27.0376306643	0.374586051978	DSCFFEYYQKSRSV-FEPQRWDDSA-N	1.0	FBPFZTCFMRRESA-UNTFVMJOSA-N	direct	637265842	1846.0	49.321481621	0.01	54.0752613287	0.187293025989	2.01	0.16792644008
9689472	637265842	5669.0	27.0376306643	0.374586051978	DSCFFEYYQKSRSV-FEPQRWDDSA-N	1.0	FBPFZTCFMRRESA-UNTFVMJOSA-N	direct	637265842	2046.0	49.321481621	0.01	54.0752613287	0.187293025989	2.01	0.16792644008
9689473	637265842	5669.0	27.0376306643	0.374586051978	DSCFFEYYQKSRSV-FEPQRWDDSA-N	1.0	FBPFZTCFMRRESA-UNTFVMJOSA-N	direct	637265842	4116.0	48.4190750243	0.01	54.0752613287	0.187293025989	2.01	0.16792644008
9689477	637265842	5669.0	27.0376306643	0.374586051978	DSCFFEYYQKSRSV-FEPQRWDDSA-N	1.0	FBPFZTCFMRRESA-UNTFVMJOSA-N	direct	637265842	1785.0	44.8507808873	0.01	54.0752613287	0.187293025989	2.01	0.16792644008
9689479	637265842	5669.0	27.0376306643	0.374586051978	DSCFFEYYQKSRSV-FEPQRWDDSA-N	1.0	FBPFZTCFMRRESA-UNTFVMJOSA-N	direct	637265842	1548.0	44.2006594505	0.01	54.0752613287	0.187293025989	2.01	0.16792644008
9689480	637265842	5669.0	27.0376306643	0.374586051978	DSCFFEYYQKSRSV-FEPQRWDDSA-N	1.0	FBPFZTCFMRRESA-UNTFVMJOSA-N	direct	637265842	2379.0	44.2006594505	0.01	54.0752613287	0.187293025989	2.01	0.16792644008
9689481	637265842	5669.0	27.0376306643	0.374586051978	DSCFFEYYQKSRSV-FEPQRWDDSA-N	1.0	FBPFZTCFMRRESA-UNTFVMJOSA-N	direct	637265842	5848.0	44.2006594505	0.01	54.0752613287	0.187293025989	2.01	0.16792644008
9689482	637265842	5669.0	27.0376306643	0.374586051978	DSCFFEYYQKSRSV-FEPQRWDDSA-N	1.0	FBPFZTCFMRRESA-UNTFVMJOSA-N	direct	637265842	6557.0	44.2006594505	0.01	54.0752613287	0.187293025989	2.01	0.16792644008
9689483	637265842	5669.0	27.0376306643	0.374586051978	DSCFFEYYQKSRSV-FEPQRWDDSA-N	1.0	FBPFZTCFMRRESA-UNTFVMJOSA-N	direct	637265842	7537.0	44.1106982975	0.01	54.0752613287	0.187293025989	2.01	0.16792644008
9689484	637265842	5669.0	27.0376306643	0.374586051978	DSCFFEYYQKSRSV-FEPQRWDDSA-N	1.0	FBPFZTCFMRRESA-UNTFVMJOSA-N	direct	637265842	10453.0	44.1106982975	0.01	54.0752613287	0.187293025989	2.01	0.16792644008
9689485	637265842	5669.0	27.0376306643	0.374586051978	DSCFFEYYQKSRSV-FEPQRWDDSA-N	1.0	FBPFZTCFMRRESA-UNTFVMJOSA-N	direct	637265842	2331.0	43.571865206	0.01	54.0752613287	0.187293025989	2.01	0.16792644008
9689486	637265842	5669.0	27.0376306643	0.374586051978	DSCFFEYYQKSRSV-FEPQRWDDSA-N	1.0	FBPFZTCFMRRESA-UNTFVMJOSA-N	direct	637265842	4385.0	43.571865206	0.01	54.0752613287	0.187293025989	2.01	0.16792644008
9689487	637265842	5669.0	27.0376306643	0.374586051978	DSCFFEYYQKSRSV-FEPQRWDDSA-N	1.0	FBPFZTCFMRRESA-UNTFVMJOSA-N	direct	637265842	12108.0	43.571865206	0.01	54.0752613287	0.187293025989	2.01	0.16792644008
9689488	637265842	5669.0	27.0376306643	0.374586051978	DSCFFEYYQKSRSV-FEPQRWDDSA-N	1.0	FBPFZTCFMRRESA-UNTFVMJOSA-N	direct	637265842	13884.0	43.571865206	0.01	54.0752613287	0.187293025989	2.01	0.16792644008
10218691	637267548	2754.0	21.6216020991	0.468409069038	DSCFFEYYQKSRSV-FEPQRWDDSA-N	1.0	FBPFZTCFMRRESA-GUCUJZIJSA-N	direct	637267548	1011.0	51.6216020991	0.01	43.2432041981	0.234204534519	2.01	0.167925756895
10218692	637267548	2754.0	21.6216020991	0.468409069038	DSCFFEYYQKSRSV-FEPQRWDDSA-N	1.0	FBPFZTCFMRRESA-GUCUJZIJSA-N	direct	637267548	2823.0	51.6216020991	0.01	43.2432041981	0.234204534519	2.01	0.167925756895
10218693	637267548	2754.0	21.6216020991	0.468409069038	DSCFFEYYQKSRSV-FEPQRWDDSA-N	1.0	FBPFZTCFMRRESA-GUCUJZIJSA-N	direct	637267548	5197.0	51.6216020991	0.01	43.2432041981	0.234204534519	2.01	0.167925756895
10218694	637267548	2754.0	21.6216020991	0.468409069038	DSCFFEYYQKSRSV-FEPQRWDDSA-N	1.0	FBPFZTCFMRRESA-GUCUJZIJSA-N	direct	637267548	5501.0	51.6216020991	0.01	43.2432041981	0.234204534519	2.01	0.167925756895
10218699	637267548	2754.0	21.6216020991	0.468409069038	DSCFFEYYQKSRSV-FEPQRWDDSA-N	1.0	FBPFZTCFMRRESA-GUCUJZIJSA-N	direct	637267548	1846.0	48.6478174819	0.01	43.2432041981	0.234204534519	2.01	0.167925756895
10218700	637267548	2754.0	21.6216020991	0.468409069038	DSCFFEYYQKSRSV-FEPQRWDDSA-N	1.0	FBPFZTCFMRRESA-GUCUJZIJSA-N	direct	637267548	2046.0	48.6478174819	0.01	43.2432041981	0.234204534519	2.01	0.167925756895
10218701	637267548	2754.0	21.6216020991	0.468409069038	DSCFFEYYQKSRSV-FEPQRWDDSA-N	1.0	FBPFZTCFMRRESA-GUCUJZIJSA-N	direct	637267548	2950.0	48.6478174819	0.01	43.2432041981	0.234204534519	2.01	0.167925756895
10218702	637267548	2754.0	21.6216020991	0.468409069038	DSCFFEYYQKSRSV-FEPQRWDDSA-N	1.0	FBPFZTCFMRRESA-GUCUJZIJSA-N	direct	637267548	3536.0	48.6478174819	0.01	43.2432041981	0.234204534519	2.01	0.167925756895
10218703	637267548	2754.0	21.6216020991	0.468409069038	DSCFFEYYQKSRSV-FEPQRWDDSA-N	1.0	FBPFZTCFMRRESA-GUCUJZIJSA-N	direct	637267548	4197.0	48.6478174819	0.01	43.2432041981	0.234204534519	2.01	0.167925756895
10218704	637267548	2754.0	21.6216020991	0.468409069038	DSCFFEYYQKSRSV-FEPQRWDDSA-N	1.0	FBPFZTCFMRRESA-GUCUJZIJSA-N	direct	637267548	4708.0	48.6478174819	0.01	43.2432041981	0.234204534519	2.01	0.167925756895
10218705	637267548	2754.0	21.6216020991	0.468409069038	DSCFFEYYQKSRSV-FEPQRWDDSA-N	1.0	FBPFZTCFMRRESA-GUCUJZIJSA-N	direct	637267548	5039.0	48.6478174819	0.01	43.2432041981	0.234204534519	2.01	0.167925756895
10218744	637267548	5746.0	21.6216020991	0.468409069038	DSCFFEYYQKSRSV-FEPQRWDDSA-N	1.0	FBPFZTCFMRRESA-GUCUJZIJSA-N	direct	637267548	1011.0	51.6216020991	0.01	43.2432041981	0.234204534519	2.01	0.167925756895
10218745	637267548	5746.0	21.6216020991	0.468409069038	DSCFFEYYQKSRSV-FEPQRWDDSA-N	1.0	FBPFZTCFMRRESA-GUCUJZIJSA-N	direct	637267548	2823.0	51.6216020991	0.01	43.2432041981	0.234204534519	2.01	0.167925756895
10218746	637267548	5746.0	21.6216020991	0.468409069038	DSCFFEYYQKSRSV-FEPQRWDDSA-N	1.0	FBPFZTCFMRRESA-GUCUJZIJSA-N	direct	637267548	5197.0	51.6216020991	0.01	43.2432041981	0.234204534519	2.01	0.167925756895
10218747	637267548	5746.0	21.6216020991	0.468409069038	DSCFFEYYQKSRSV-FEPQRWDDSA-N	1.0	FBPFZTCFMRRESA-GUCUJZIJSA-N	direct	637267548	5501.0	51.6216020991	0.01	43.2432041981	0.234204534519	2.01	0.167925756895
10218752	637267548	5746.0	21.6216020991	0.468409069038	DSCFFEYYQKSRSV-FEPQRWDDSA-N	1.0	FBPFZTCFMRRESA-GUCUJZIJSA-N	direct	637267548	1846.0	48.6478174819	0.01	43.2432041981	0.234204534519	2.01	0.167925756895
10218753	637267548	5746.0	21.6216020991	0.468409069038	DSCFFEYYQKSRSV-FEPQRWDDSA-N	1.0	FBPFZTCFMRRESA-GUCUJZIJSA-N	direct	637267548	2046.0	48.6478174819	0.01	43.2432041981	0.234204534519	2.01	0.167925756895
10218754	637267548	5746.0	21.6216020991	0.468409069038	DSCFFEYYQKSRSV-FEPQRWDDSA-N	1.0	FBPFZTCFMRRESA-GUCUJZIJSA-N	direct	637267548	2950.0	48.6478174819	0.01	43.2432041981	0.234204534519	2.01	0.167925756895
10218755	637267548	5746.0	21.6216020991	0.468409069038	DSCFFEYYQKSRSV-FEPQRWDDSA-N	1.0	FBPFZTCFMRRESA-GUCUJZIJSA-N	direct	637267548	3536.0	48.6478174819	0.01	43.2432041981	0.234204534519	2.01	0.167925756895
10218756	637267548	5746.0	21.6216020991	0.468409069038	DSCFFEYYQKSRSV-FEPQRWDDSA-N	1.0	FBPFZTCFMRRESA-GUCUJZIJSA-N	direct	637267548	4197.0	48.6478174819	0.01	43.2432041981	0.234204534519	2.01	0.167925756895
10218757	637267548	5746.0	21.6216020991	0.468409069038	DSCFFEYYQKSRSV-FEPQRWDDSA-N	1.0	FBPFZTCFMRRESA-GUCUJZIJSA-N	direct	637267548	4708.0	48.6478174819	0.01	43.2432041981	0.234204534519	2.01	0.167925756895
10218758	637267548	5746.0	21.6216020991	0.468409069038	DSCFFEYYQKSRSV-FEPQRWDDSA-N	1.0	FBPFZTCFMRRESA-GUCUJZIJSA-N	direct	637267548	5039.0	48.6478174819	0.01	43.2432041981	0.234204534519	2.01	0.167925756895
8548426	637266050	5669.0	26.9871627753	0.374586051978	DSCFFEYYQKSRSV-FEPQRWDDSA-N	1.0	FBPFZTCFMRRESA-UNTFVMJOSA-N	direct	637266050	4116.0	95.4921441283	0.01	53.9743255506	0.187293025989	2.01	0.167848023154
8548428	637266050	5669.0	26.9871627753	0.374586051978	DSCFFEYYQKSRSV-FEPQRWDDSA-N	1.0	FBPFZTCFMRRESA-UNTFVMJOSA-N	direct	637266050	12784.0	94.5157001607	0.01	53.9743255506	0.187293025989	2.01	0.167848023154
8548429	637266050	5669.0	26.9871627753	0.374586051978	DSCFFEYYQKSRSV-FEPQRWDDSA-N	1.0	FBPFZTCFMRRESA-UNTFVMJOSA-N	direct	637266050	12799.0	94.5157001607	0.01	53.9743255506	0.187293025989	2.01	0.167848023154
8548430	637266050	5669.0	26.9871627753	0.374586051978	DSCFFEYYQKSRSV-FEPQRWDDSA-N	1.0	FBPFZTCFMRRESA-UNTFVMJOSA-N	direct	637266050	12812.0	94.5157001607	0.01	53.9743255506	0.187293025989	2.01	0.167848023154
8548431	637266050	5669.0	26.9871627753	0.374586051978	DSCFFEYYQKSRSV-FEPQRWDDSA-N	1.0	FBPFZTCFMRRESA-UNTFVMJOSA-N	direct	637266050	12821.0	94.5157001607	0.01	53.9743255506	0.187293025989	2.01	0.167848023154
8548432	637266050	5669.0	26.9871627753	0.374586051978	DSCFFEYYQKSRSV-FEPQRWDDSA-N	1.0	FBPFZTCFMRRESA-UNTFVMJOSA-N	direct	637266050	13199.0	94.5157001607	0.01	53.9743255506	0.187293025989	2.01	0.167848023154
8548433	637266050	5669.0	26.9871627753	0.374586051978	DSCFFEYYQKSRSV-FEPQRWDDSA-N	1.0	FBPFZTCFMRRESA-UNTFVMJOSA-N	direct	637266050	13333.0	94.5157001607	0.01	53.9743255506	0.187293025989	2.01	0.167848023154
8548434	637266050	5669.0	26.9871627753	0.374586051978	DSCFFEYYQKSRSV-FEPQRWDDSA-N	1.0	FBPFZTCFMRRESA-UNTFVMJOSA-N	direct	637266050	13444.0	94.5157001607	0.01	53.9743255506	0.187293025989	2.01	0.167848023154
8548435	637266050	5669.0	26.9871627753	0.374586051978	DSCFFEYYQKSRSV-FEPQRWDDSA-N	1.0	FBPFZTCFMRRESA-UNTFVMJOSA-N	direct	637266050	13446.0	94.5157001607	0.01	53.9743255506	0.187293025989	2.01	0.167848023154
8548436	637266050	5669.0	26.9871627753	0.374586051978	DSCFFEYYQKSRSV-FEPQRWDDSA-N	1.0	FBPFZTCFMRRESA-UNTFVMJOSA-N	direct	637266050	13610.0	94.5157001607	0.01	53.9743255506	0.187293025989	2.01	0.167848023154
8548437	637266050	5669.0	26.9871627753	0.374586051978	DSCFFEYYQKSRSV-FEPQRWDDSA-N	1.0	FBPFZTCFMRRESA-UNTFVMJOSA-N	direct	637266050	13644.0	94.5157001607	0.01	53.9743255506	0.187293025989	2.01	0.167848023154
8548438	637266050	5669.0	26.9871627753	0.374586051978	DSCFFEYYQKSRSV-FEPQRWDDSA-N	1.0	FBPFZTCFMRRESA-UNTFVMJOSA-N	direct	637266050	13757.0	94.5157001607	0.01	53.9743255506	0.187293025989	2.01	0.167848023154
8548439	637266050	5669.0	26.9871627753	0.374586051978	DSCFFEYYQKSRSV-FEPQRWDDSA-N	1.0	FBPFZTCFMRRESA-UNTFVMJOSA-N	direct	637266050	13919.0	94.5157001607	0.01	53.9743255506	0.187293025989	2.01	0.167848023154
8548440	637266050	5669.0	26.9871627753	0.374586051978	DSCFFEYYQKSRSV-FEPQRWDDSA-N	1.0	FBPFZTCFMRRESA-UNTFVMJOSA-N	direct	637266050	13934.0	94.5157001607	0.01	53.9743255506	0.187293025989	2.01	0.167848023154
8548441	637266050	5669.0	26.9871627753	0.374586051978	DSCFFEYYQKSRSV-FEPQRWDDSA-N	1.0	FBPFZTCFMRRESA-UNTFVMJOSA-N	direct	637266050	13981.0	94.5157001607	0.01	53.9743255506	0.187293025989	2.01	0.167848023154
8548442	637266050	5669.0	26.9871627753	0.374586051978	DSCFFEYYQKSRSV-FEPQRWDDSA-N	1.0	FBPFZTCFMRRESA-UNTFVMJOSA-N	direct	637266050	14112.0	94.5157001607	0.01	53.9743255506	0.187293025989	2.01	0.167848023154
8548443	637266050	5669.0	26.9871627753	0.374586051978	DSCFFEYYQKSRSV-FEPQRWDDSA-N	1.0	FBPFZTCFMRRESA-UNTFVMJOSA-N	direct	637266050	14119.0	94.5157001607	0.01	53.9743255506	0.187293025989	2.01	0.167848023154
8548444	637266050	5669.0	26.9871627753	0.374586051978	DSCFFEYYQKSRSV-FEPQRWDDSA-N	1.0	FBPFZTCFMRRESA-UNTFVMJOSA-N	direct	637266050	14492.0	94.5157001607	0.01	53.9743255506	0.187293025989	2.01	0.167848023154
8548445	637266050	5669.0	26.9871627753	0.374586051978	DSCFFEYYQKSRSV-FEPQRWDDSA-N	1.0	FBPFZTCFMRRESA-UNTFVMJOSA-N	direct	637266050	14501.0	94.5157001607	0.01	53.9743255506	0.187293025989	2.01	0.167848023154
8548446	637266050	5669.0	26.9871627753	0.374586051978	DSCFFEYYQKSRSV-FEPQRWDDSA-N	1.0	FBPFZTCFMRRESA-UNTFVMJOSA-N	direct	637266050	14507.0	94.5157001607	0.01	53.9743255506	0.187293025989	2.01	0.167848023154
8548447	637266050	5669.0	26.9871627753	0.374586051978	DSCFFEYYQKSRSV-FEPQRWDDSA-N	1.0	FBPFZTCFMRRESA-UNTFVMJOSA-N	direct	637266050	14517.0	94.5157001607	0.01	53.9743255506	0.187293025989	2.01	0.167848023154
8548448	637266050	5669.0	26.9871627753	0.374586051978	DSCFFEYYQKSRSV-FEPQRWDDSA-N	1.0	FBPFZTCFMRRESA-UNTFVMJOSA-N	direct	637266050	14526.0	94.5157001607	0.01	53.9743255506	0.187293025989	2.01	0.167848023154
8548449	637266050	5669.0	26.9871627753	0.374586051978	DSCFFEYYQKSRSV-FEPQRWDDSA-N	1.0	FBPFZTCFMRRESA-UNTFVMJOSA-N	direct	637266050	14537.0	94.5157001607	0.01	53.9743255506	0.187293025989	2.01	0.167848023154
8548450	637266050	5669.0	26.9871627753	0.374586051978	DSCFFEYYQKSRSV-FEPQRWDDSA-N	1.0	FBPFZTCFMRRESA-UNTFVMJOSA-N	direct	637266050	14695.0	94.5157001607	0.01	53.9743255506	0.187293025989	2.01	0.167848023154
8548451	637266050	5669.0	26.9871627753	0.374586051978	DSCFFEYYQKSRSV-FEPQRWDDSA-N	1.0	FBPFZTCFMRRESA-UNTFVMJOSA-N	direct	637266050	16605.0	94.5157001607	0.01	53.9743255506	0.187293025989	2.01	0.167848023154
8548452	637266050	5669.0	26.9871627753	0.374586051978	DSCFFEYYQKSRSV-FEPQRWDDSA-N	1.0	FBPFZTCFMRRESA-UNTFVMJOSA-N	direct	637266050	16791.0	94.5157001607	0.01	53.9743255506	0.187293025989	2.01	0.167848023154
8548453	637266050	5669.0	26.9871627753	0.374586051978	DSCFFEYYQKSRSV-FEPQRWDDSA-N	1.0	FBPFZTCFMRRESA-UNTFVMJOSA-N	direct	637266050	16888.0	94.5157001607	0.01	53.9743255506	0.187293025989	2.01	0.167848023154
7173474	637264744	2754.0	22.251811973	0.45365860142	DSCFFEYYQKSRSV-FEPQRWDDSA-N	1.0	FBPFZTCFMRRESA-GUCUJZIJSA-N	direct	637264744	4116.0	31.507239611	0.01	44.503623946	0.22682930071	2.01	0.167788679361
7173475	637264744	2754.0	22.251811973	0.45365860142	DSCFFEYYQKSRSV-FEPQRWDDSA-N	1.0	FBPFZTCFMRRESA-GUCUJZIJSA-N	direct	637264744	1846.0	30.6655462488	0.01	44.503623946	0.22682930071	2.01	0.167788679361
7173476	637264744	2754.0	22.251811973	0.45365860142	DSCFFEYYQKSRSV-FEPQRWDDSA-N	1.0	FBPFZTCFMRRESA-GUCUJZIJSA-N	direct	637264744	2046.0	30.6655462488	0.01	44.503623946	0.22682930071	2.01	0.167788679361
7173477	637264744	2754.0	22.251811973	0.45365860142	DSCFFEYYQKSRSV-FEPQRWDDSA-N	1.0	FBPFZTCFMRRESA-GUCUJZIJSA-N	direct	637264744	2950.0	30.6655462488	0.01	44.503623946	0.22682930071	2.01	0.167788679361
7173478	637264744	2754.0	22.251811973	0.45365860142	DSCFFEYYQKSRSV-FEPQRWDDSA-N	1.0	FBPFZTCFMRRESA-GUCUJZIJSA-N	direct	637264744	3536.0	30.6655462488	0.01	44.503623946	0.22682930071	2.01	0.167788679361
7173479	637264744	2754.0	22.251811973	0.45365860142	DSCFFEYYQKSRSV-FEPQRWDDSA-N	1.0	FBPFZTCFMRRESA-GUCUJZIJSA-N	direct	637264744	4197.0	30.6655462488	0.01	44.503623946	0.22682930071	2.01	0.167788679361
7173480	637264744	2754.0	22.251811973	0.45365860142	DSCFFEYYQKSRSV-FEPQRWDDSA-N	1.0	FBPFZTCFMRRESA-GUCUJZIJSA-N	direct	637264744	4708.0	30.6655462488	0.01	44.503623946	0.22682930071	2.01	0.167788679361
7173481	637264744	2754.0	22.251811973	0.45365860142	DSCFFEYYQKSRSV-FEPQRWDDSA-N	1.0	FBPFZTCFMRRESA-GUCUJZIJSA-N	direct	637264744	5039.0	30.6655462488	0.01	44.503623946	0.22682930071	2.01	0.167788679361
7173503	637264744	2754.0	22.251811973	0.45365860142	DSCFFEYYQKSRSV-FEPQRWDDSA-N	1.0	FBPFZTCFMRRESA-GUCUJZIJSA-N	direct	637264744	1157.0	30.1732774798	0.01	44.503623946	0.22682930071	2.01	0.167788679361
7173504	637264744	2754.0	22.251811973	0.45365860142	DSCFFEYYQKSRSV-FEPQRWDDSA-N	1.0	FBPFZTCFMRRESA-GUCUJZIJSA-N	direct	637264744	2964.0	30.1732774798	0.01	44.503623946	0.22682930071	2.01	0.167788679361
7173514	637264744	5746.0	22.251811973	0.45365860142	DSCFFEYYQKSRSV-FEPQRWDDSA-N	1.0	FBPFZTCFMRRESA-GUCUJZIJSA-N	direct	637264744	4116.0	31.507239611	0.01	44.503623946	0.22682930071	2.01	0.167788679361
7173515	637264744	5746.0	22.251811973	0.45365860142	DSCFFEYYQKSRSV-FEPQRWDDSA-N	1.0	FBPFZTCFMRRESA-GUCUJZIJSA-N	direct	637264744	1846.0	30.6655462488	0.01	44.503623946	0.22682930071	2.01	0.167788679361
7173516	637264744	5746.0	22.251811973	0.45365860142	DSCFFEYYQKSRSV-FEPQRWDDSA-N	1.0	FBPFZTCFMRRESA-GUCUJZIJSA-N	direct	637264744	2046.0	30.6655462488	0.01	44.503623946	0.22682930071	2.01	0.167788679361
7173517	637264744	5746.0	22.251811973	0.45365860142	DSCFFEYYQKSRSV-FEPQRWDDSA-N	1.0	FBPFZTCFMRRESA-GUCUJZIJSA-N	direct	637264744	2950.0	30.6655462488	0.01	44.503623946	0.22682930071	2.01	0.167788679361
7173518	637264744	5746.0	22.251811973	0.45365860142	DSCFFEYYQKSRSV-FEPQRWDDSA-N	1.0	FBPFZTCFMRRESA-GUCUJZIJSA-N	direct	637264744	3536.0	30.6655462488	0.01	44.503623946	0.22682930071	2.01	0.167788679361
7173519	637264744	5746.0	22.251811973	0.45365860142	DSCFFEYYQKSRSV-FEPQRWDDSA-N	1.0	FBPFZTCFMRRESA-GUCUJZIJSA-N	direct	637264744	4197.0	30.6655462488	0.01	44.503623946	0.22682930071	2.01	0.167788679361
7173520	637264744	5746.0	22.251811973	0.45365860142	DSCFFEYYQKSRSV-FEPQRWDDSA-N	1.0	FBPFZTCFMRRESA-GUCUJZIJSA-N	direct	637264744	4708.0	30.6655462488	0.01	44.503623946	0.22682930071	2.01	0.167788679361
7173521	637264744	5746.0	22.251811973	0.45365860142	DSCFFEYYQKSRSV-FEPQRWDDSA-N	1.0	FBPFZTCFMRRESA-GUCUJZIJSA-N	direct	637264744	5039.0	30.6655462488	0.01	44.503623946	0.22682930071	2.01	0.167788679361
7173543	637264744	5746.0	22.251811973	0.45365860142	DSCFFEYYQKSRSV-FEPQRWDDSA-N	1.0	FBPFZTCFMRRESA-GUCUJZIJSA-N	direct	637264744	1157.0	30.1732774798	0.01	44.503623946	0.22682930071	2.01	0.167788679361
7173544	637264744	5746.0	22.251811973	0.45365860142	DSCFFEYYQKSRSV-FEPQRWDDSA-N	1.0	FBPFZTCFMRRESA-GUCUJZIJSA-N	direct	637264744	2964.0	30.1732774798	0.01	44.503623946	0.22682930071	2.01	0.167788679361
2115375	637266136	8182.0	26.3840499483	0.382544250018	DSCFFEYYQKSRSV-FEPQRWDDSA-N	1.0	FBPFZTCFMRRESA-GUCUJZIJSA-N	direct	637266136	2160.0	63.714442691	0.01	52.7680998967	0.191272125009	2.01	0.167781783961
2115376	637266136	8182.0	26.3840499483	0.382544250018	DSCFFEYYQKSRSV-FEPQRWDDSA-N	1.0	FBPFZTCFMRRESA-GUCUJZIJSA-N	direct	637266136	4146.0	63.714442691	0.01	52.7680998967	0.191272125009	2.01	0.167781783961
2115377	637266136	8182.0	26.3840499483	0.382544250018	DSCFFEYYQKSRSV-FEPQRWDDSA-N	1.0	FBPFZTCFMRRESA-GUCUJZIJSA-N	direct	637266136	4720.0	63.714442691	0.01	52.7680998967	0.191272125009	2.01	0.167781783961
25146166	637265111	1248.0	21.3979400087	0.470920360792	DSCFFEYYQKSRSV-FEPQRWDDSA-N	1.0	CDAISMWEOUEBRE-GPIVLXJGSA-N	direct	637265111	848.0	37.3080348972	0.01	42.7958800173	0.235460180396	2.01	0.167713831783
25146167	637265111	1248.0	21.3979400087	0.470920360792	DSCFFEYYQKSRSV-FEPQRWDDSA-N	1.0	CDAISMWEOUEBRE-GPIVLXJGSA-N	direct	637265111	3901.0	37.3080348972	0.01	42.7958800173	0.235460180396	2.01	0.167713831783
25146168	637265111	1248.0	21.3979400087	0.470920360792	DSCFFEYYQKSRSV-FEPQRWDDSA-N	1.0	CDAISMWEOUEBRE-GPIVLXJGSA-N	direct	637265111	7786.0	34.6655462488	0.01	42.7958800173	0.235460180396	2.01	0.167713831783
25146169	637265111	1248.0	21.3979400087	0.470920360792	DSCFFEYYQKSRSV-FEPQRWDDSA-N	1.0	CDAISMWEOUEBRE-GPIVLXJGSA-N	direct	637265111	11748.0	34.6655462488	0.01	42.7958800173	0.235460180396	2.01	0.167713831783
25146170	637265111	1248.0	21.3979400087	0.470920360792	DSCFFEYYQKSRSV-FEPQRWDDSA-N	1.0	CDAISMWEOUEBRE-GPIVLXJGSA-N	direct	637265111	15253.0	34.6655462488	0.01	42.7958800173	0.235460180396	2.01	0.167713831783
25146171	637265111	1248.0	21.3979400087	0.470920360792	DSCFFEYYQKSRSV-FEPQRWDDSA-N	1.0	CDAISMWEOUEBRE-GPIVLXJGSA-N	direct	637265111	15840.0	34.6655462488	0.01	42.7958800173	0.235460180396	2.01	0.167713831783
25146176	637265111	1248.0	21.3979400087	0.470920360792	DSCFFEYYQKSRSV-FEPQRWDDSA-N	1.0	CDAISMWEOUEBRE-GPIVLXJGSA-N	direct	637265111	1203.0	31.7375489103	0.01	42.7958800173	0.235460180396	2.01	0.167713831783
25146177	637265111	1248.0	21.3979400087	0.470920360792	DSCFFEYYQKSRSV-FEPQRWDDSA-N	1.0	CDAISMWEOUEBRE-GPIVLXJGSA-N	direct	637265111	7560.0	31.7375489103	0.01	42.7958800173	0.235460180396	2.01	0.167713831783
25146178	637265111	1248.0	21.3979400087	0.470920360792	DSCFFEYYQKSRSV-FEPQRWDDSA-N	1.0	CDAISMWEOUEBRE-GPIVLXJGSA-N	direct	637265111	7637.0	31.7375489103	0.01	42.7958800173	0.235460180396	2.01	0.167713831783
25146179	637265111	1248.0	21.3979400087	0.470920360792	DSCFFEYYQKSRSV-FEPQRWDDSA-N	1.0	CDAISMWEOUEBRE-GPIVLXJGSA-N	direct	637265111	11610.0	31.7375489103	0.01	42.7958800173	0.235460180396	2.01	0.167713831783
26285552	637264689	4015.0	22.6090648929	0.445563518079	DSCFFEYYQKSRSV-FEPQRWDDSA-N	1.0	FBPFZTCFMRRESA-GUCUJZIJSA-N	direct	637264689	5085.0	31.8894102897	0.01	45.2181297858	0.222781759039	2.01	0.167701550995
31138683	637271070	8182.0	26.3151546384	0.382544250018	DSCFFEYYQKSRSV-FEPQRWDDSA-N	1.0	FBPFZTCFMRRESA-GUCUJZIJSA-N	direct	637271070	44.0	200.0	0.01	52.6303092767	0.191272125009	2.01	0.167672146562
31138684	637271070	8182.0	26.3151546384	0.382544250018	DSCFFEYYQKSRSV-FEPQRWDDSA-N	1.0	FBPFZTCFMRRESA-GUCUJZIJSA-N	direct	637271070	1847.0	200.0	0.01	52.6303092767	0.191272125009	2.01	0.167672146562
31138685	637271070	8182.0	26.3151546384	0.382544250018	DSCFFEYYQKSRSV-FEPQRWDDSA-N	1.0	FBPFZTCFMRRESA-GUCUJZIJSA-N	direct	637271070	4116.0	200.0	0.01	52.6303092767	0.191272125009	2.01	0.167672146562
31138686	637271070	8182.0	26.3151546384	0.382544250018	DSCFFEYYQKSRSV-FEPQRWDDSA-N	1.0	FBPFZTCFMRRESA-GUCUJZIJSA-N	direct	637271070	5039.0	200.0	0.01	52.6303092767	0.191272125009	2.01	0.167672146562
25146586	637265111	1248.0	21.3979400087	0.470069683066	DSCFFEYYQKSRSV-FEPQRWDDSA-N	1.0	CDAISMWEOUEBRE-GPIVLXJGSA-N	direct	637265111	848.0	37.3080348972	0.01	42.7958800173	0.235034841533	2.01	0.167638040216
25146587	637265111	1248.0	21.3979400087	0.470069683066	DSCFFEYYQKSRSV-FEPQRWDDSA-N	1.0	CDAISMWEOUEBRE-GPIVLXJGSA-N	direct	637265111	3901.0	37.3080348972	0.01	42.7958800173	0.235034841533	2.01	0.167638040216
25146588	637265111	1248.0	21.3979400087	0.470069683066	DSCFFEYYQKSRSV-FEPQRWDDSA-N	1.0	CDAISMWEOUEBRE-GPIVLXJGSA-N	direct	637265111	7786.0	34.6655462488	0.01	42.7958800173	0.235034841533	2.01	0.167638040216
25146589	637265111	1248.0	21.3979400087	0.470069683066	DSCFFEYYQKSRSV-FEPQRWDDSA-N	1.0	CDAISMWEOUEBRE-GPIVLXJGSA-N	direct	637265111	11748.0	34.6655462488	0.01	42.7958800173	0.235034841533	2.01	0.167638040216
25146590	637265111	1248.0	21.3979400087	0.470069683066	DSCFFEYYQKSRSV-FEPQRWDDSA-N	1.0	CDAISMWEOUEBRE-GPIVLXJGSA-N	direct	637265111	15253.0	34.6655462488	0.01	42.7958800173	0.235034841533	2.01	0.167638040216
25146591	637265111	1248.0	21.3979400087	0.470069683066	DSCFFEYYQKSRSV-FEPQRWDDSA-N	1.0	CDAISMWEOUEBRE-GPIVLXJGSA-N	direct	637265111	15840.0	34.6655462488	0.01	42.7958800173	0.235034841533	2.01	0.167638040216
25146596	637265111	1248.0	21.3979400087	0.470069683066	DSCFFEYYQKSRSV-FEPQRWDDSA-N	1.0	CDAISMWEOUEBRE-GPIVLXJGSA-N	direct	637265111	1203.0	31.7375489103	0.01	42.7958800173	0.235034841533	2.01	0.167638040216
25146597	637265111	1248.0	21.3979400087	0.470069683066	DSCFFEYYQKSRSV-FEPQRWDDSA-N	1.0	CDAISMWEOUEBRE-GPIVLXJGSA-N	direct	637265111	7560.0	31.7375489103	0.01	42.7958800173	0.235034841533	2.01	0.167638040216
25146598	637265111	1248.0	21.3979400087	0.470069683066	DSCFFEYYQKSRSV-FEPQRWDDSA-N	1.0	CDAISMWEOUEBRE-GPIVLXJGSA-N	direct	637265111	7637.0	31.7375489103	0.01	42.7958800173	0.235034841533	2.01	0.167638040216
25146599	637265111	1248.0	21.3979400087	0.470069683066	DSCFFEYYQKSRSV-FEPQRWDDSA-N	1.0	CDAISMWEOUEBRE-GPIVLXJGSA-N	direct	637265111	11610.0	31.7375489103	0.01	42.7958800173	0.235034841533	2.01	0.167638040216
7173114	637264744	2754.0	22.251811973	0.45201711864	DSCFFEYYQKSRSV-FEPQRWDDSA-N	1.0	FBPFZTCFMRRESA-GUCUJZIJSA-N	direct	637264744	4116.0	31.507239611	0.01	44.503623946	0.22600855932	2.01	0.167636694625
7173115	637264744	2754.0	22.251811973	0.45201711864	DSCFFEYYQKSRSV-FEPQRWDDSA-N	1.0	FBPFZTCFMRRESA-GUCUJZIJSA-N	direct	637264744	1846.0	30.6655462488	0.01	44.503623946	0.22600855932	2.01	0.167636694625
7173116	637264744	2754.0	22.251811973	0.45201711864	DSCFFEYYQKSRSV-FEPQRWDDSA-N	1.0	FBPFZTCFMRRESA-GUCUJZIJSA-N	direct	637264744	2046.0	30.6655462488	0.01	44.503623946	0.22600855932	2.01	0.167636694625
7173117	637264744	2754.0	22.251811973	0.45201711864	DSCFFEYYQKSRSV-FEPQRWDDSA-N	1.0	FBPFZTCFMRRESA-GUCUJZIJSA-N	direct	637264744	2950.0	30.6655462488	0.01	44.503623946	0.22600855932	2.01	0.167636694625
7173118	637264744	2754.0	22.251811973	0.45201711864	DSCFFEYYQKSRSV-FEPQRWDDSA-N	1.0	FBPFZTCFMRRESA-GUCUJZIJSA-N	direct	637264744	3536.0	30.6655462488	0.01	44.503623946	0.22600855932	2.01	0.167636694625
7173119	637264744	2754.0	22.251811973	0.45201711864	DSCFFEYYQKSRSV-FEPQRWDDSA-N	1.0	FBPFZTCFMRRESA-GUCUJZIJSA-N	direct	637264744	4197.0	30.6655462488	0.01	44.503623946	0.22600855932	2.01	0.167636694625
7173120	637264744	2754.0	22.251811973	0.45201711864	DSCFFEYYQKSRSV-FEPQRWDDSA-N	1.0	FBPFZTCFMRRESA-GUCUJZIJSA-N	direct	637264744	4708.0	30.6655462488	0.01	44.503623946	0.22600855932	2.01	0.167636694625
7173121	637264744	2754.0	22.251811973	0.45201711864	DSCFFEYYQKSRSV-FEPQRWDDSA-N	1.0	FBPFZTCFMRRESA-GUCUJZIJSA-N	direct	637264744	5039.0	30.6655462488	0.01	44.503623946	0.22600855932	2.01	0.167636694625
7173143	637264744	2754.0	22.251811973	0.45201711864	DSCFFEYYQKSRSV-FEPQRWDDSA-N	1.0	FBPFZTCFMRRESA-GUCUJZIJSA-N	direct	637264744	1157.0	30.1732774798	0.01	44.503623946	0.22600855932	2.01	0.167636694625
7173144	637264744	2754.0	22.251811973	0.45201711864	DSCFFEYYQKSRSV-FEPQRWDDSA-N	1.0	FBPFZTCFMRRESA-GUCUJZIJSA-N	direct	637264744	2964.0	30.1732774798	0.01	44.503623946	0.22600855932	2.01	0.167636694625
7173154	637264744	5746.0	22.251811973	0.45201711864	DSCFFEYYQKSRSV-FEPQRWDDSA-N	1.0	FBPFZTCFMRRESA-GUCUJZIJSA-N	direct	637264744	4116.0	31.507239611	0.01	44.503623946	0.22600855932	2.01	0.167636694625
7173155	637264744	5746.0	22.251811973	0.45201711864	DSCFFEYYQKSRSV-FEPQRWDDSA-N	1.0	FBPFZTCFMRRESA-GUCUJZIJSA-N	direct	637264744	1846.0	30.6655462488	0.01	44.503623946	0.22600855932	2.01	0.167636694625
7173156	637264744	5746.0	22.251811973	0.45201711864	DSCFFEYYQKSRSV-FEPQRWDDSA-N	1.0	FBPFZTCFMRRESA-GUCUJZIJSA-N	direct	637264744	2046.0	30.6655462488	0.01	44.503623946	0.22600855932	2.01	0.167636694625
7173157	637264744	5746.0	22.251811973	0.45201711864	DSCFFEYYQKSRSV-FEPQRWDDSA-N	1.0	FBPFZTCFMRRESA-GUCUJZIJSA-N	direct	637264744	2950.0	30.6655462488	0.01	44.503623946	0.22600855932	2.01	0.167636694625
7173158	637264744	5746.0	22.251811973	0.45201711864	DSCFFEYYQKSRSV-FEPQRWDDSA-N	1.0	FBPFZTCFMRRESA-GUCUJZIJSA-N	direct	637264744	3536.0	30.6655462488	0.01	44.503623946	0.22600855932	2.01	0.167636694625
7173159	637264744	5746.0	22.251811973	0.45201711864	DSCFFEYYQKSRSV-FEPQRWDDSA-N	1.0	FBPFZTCFMRRESA-GUCUJZIJSA-N	direct	637264744	4197.0	30.6655462488	0.01	44.503623946	0.22600855932	2.01	0.167636694625
7173160	637264744	5746.0	22.251811973	0.45201711864	DSCFFEYYQKSRSV-FEPQRWDDSA-N	1.0	FBPFZTCFMRRESA-GUCUJZIJSA-N	direct	637264744	4708.0	30.6655462488	0.01	44.503623946	0.22600855932	2.01	0.167636694625
7173161	637264744	5746.0	22.251811973	0.45201711864	DSCFFEYYQKSRSV-FEPQRWDDSA-N	1.0	FBPFZTCFMRRESA-GUCUJZIJSA-N	direct	637264744	5039.0	30.6655462488	0.01	44.503623946	0.22600855932	2.01	0.167636694625
7173183	637264744	5746.0	22.251811973	0.45201711864	DSCFFEYYQKSRSV-FEPQRWDDSA-N	1.0	FBPFZTCFMRRESA-GUCUJZIJSA-N	direct	637264744	1157.0	30.1732774798	0.01	44.503623946	0.22600855932	2.01	0.167636694625
7173184	637264744	5746.0	22.251811973	0.45201711864	DSCFFEYYQKSRSV-FEPQRWDDSA-N	1.0	FBPFZTCFMRRESA-GUCUJZIJSA-N	direct	637264744	2964.0	30.1732774798	0.01	44.503623946	0.22600855932	2.01	0.167636694625
10217260	637267548	2754.0	21.6216020991	0.465019208026	DSCFFEYYQKSRSV-FEPQRWDDSA-N	1.0	FBPFZTCFMRRESA-GUCUJZIJSA-N	direct	637267548	1011.0	51.6216020991	0.01	43.2432041981	0.232509604013	2.01	0.167621110582
10217261	637267548	2754.0	21.6216020991	0.465019208026	DSCFFEYYQKSRSV-FEPQRWDDSA-N	1.0	FBPFZTCFMRRESA-GUCUJZIJSA-N	direct	637267548	2823.0	51.6216020991	0.01	43.2432041981	0.232509604013	2.01	0.167621110582
10217262	637267548	2754.0	21.6216020991	0.465019208026	DSCFFEYYQKSRSV-FEPQRWDDSA-N	1.0	FBPFZTCFMRRESA-GUCUJZIJSA-N	direct	637267548	5197.0	51.6216020991	0.01	43.2432041981	0.232509604013	2.01	0.167621110582
10217263	637267548	2754.0	21.6216020991	0.465019208026	DSCFFEYYQKSRSV-FEPQRWDDSA-N	1.0	FBPFZTCFMRRESA-GUCUJZIJSA-N	direct	637267548	5501.0	51.6216020991	0.01	43.2432041981	0.232509604013	2.01	0.167621110582
10217268	637267548	2754.0	21.6216020991	0.465019208026	DSCFFEYYQKSRSV-FEPQRWDDSA-N	1.0	FBPFZTCFMRRESA-GUCUJZIJSA-N	direct	637267548	1846.0	48.6478174819	0.01	43.2432041981	0.232509604013	2.01	0.167621110582
10217269	637267548	2754.0	21.6216020991	0.465019208026	DSCFFEYYQKSRSV-FEPQRWDDSA-N	1.0	FBPFZTCFMRRESA-GUCUJZIJSA-N	direct	637267548	2046.0	48.6478174819	0.01	43.2432041981	0.232509604013	2.01	0.167621110582
10217270	637267548	2754.0	21.6216020991	0.465019208026	DSCFFEYYQKSRSV-FEPQRWDDSA-N	1.0	FBPFZTCFMRRESA-GUCUJZIJSA-N	direct	637267548	2950.0	48.6478174819	0.01	43.2432041981	0.232509604013	2.01	0.167621110582
10217271	637267548	2754.0	21.6216020991	0.465019208026	DSCFFEYYQKSRSV-FEPQRWDDSA-N	1.0	FBPFZTCFMRRESA-GUCUJZIJSA-N	direct	637267548	3536.0	48.6478174819	0.01	43.2432041981	0.232509604013	2.01	0.167621110582
10217272	637267548	2754.0	21.6216020991	0.465019208026	DSCFFEYYQKSRSV-FEPQRWDDSA-N	1.0	FBPFZTCFMRRESA-GUCUJZIJSA-N	direct	637267548	4197.0	48.6478174819	0.01	43.2432041981	0.232509604013	2.01	0.167621110582
10217273	637267548	2754.0	21.6216020991	0.465019208026	DSCFFEYYQKSRSV-FEPQRWDDSA-N	1.0	FBPFZTCFMRRESA-GUCUJZIJSA-N	direct	637267548	4708.0	48.6478174819	0.01	43.2432041981	0.232509604013	2.01	0.167621110582
10217274	637267548	2754.0	21.6216020991	0.465019208026	DSCFFEYYQKSRSV-FEPQRWDDSA-N	1.0	FBPFZTCFMRRESA-GUCUJZIJSA-N	direct	637267548	5039.0	48.6478174819	0.01	43.2432041981	0.232509604013	2.01	0.167621110582
10217313	637267548	5746.0	21.6216020991	0.465019208026	DSCFFEYYQKSRSV-FEPQRWDDSA-N	1.0	FBPFZTCFMRRESA-GUCUJZIJSA-N	direct	637267548	1011.0	51.6216020991	0.01	43.2432041981	0.232509604013	2.01	0.167621110582
10217314	637267548	5746.0	21.6216020991	0.465019208026	DSCFFEYYQKSRSV-FEPQRWDDSA-N	1.0	FBPFZTCFMRRESA-GUCUJZIJSA-N	direct	637267548	2823.0	51.6216020991	0.01	43.2432041981	0.232509604013	2.01	0.167621110582
10217315	637267548	5746.0	21.6216020991	0.465019208026	DSCFFEYYQKSRSV-FEPQRWDDSA-N	1.0	FBPFZTCFMRRESA-GUCUJZIJSA-N	direct	637267548	5197.0	51.6216020991	0.01	43.2432041981	0.232509604013	2.01	0.167621110582
10217316	637267548	5746.0	21.6216020991	0.465019208026	DSCFFEYYQKSRSV-FEPQRWDDSA-N	1.0	FBPFZTCFMRRESA-GUCUJZIJSA-N	direct	637267548	5501.0	51.6216020991	0.01	43.2432041981	0.232509604013	2.01	0.167621110582
10217321	637267548	5746.0	21.6216020991	0.465019208026	DSCFFEYYQKSRSV-FEPQRWDDSA-N	1.0	FBPFZTCFMRRESA-GUCUJZIJSA-N	direct	637267548	1846.0	48.6478174819	0.01	43.2432041981	0.232509604013	2.01	0.167621110582
10217322	637267548	5746.0	21.6216020991	0.465019208026	DSCFFEYYQKSRSV-FEPQRWDDSA-N	1.0	FBPFZTCFMRRESA-GUCUJZIJSA-N	direct	637267548	2046.0	48.6478174819	0.01	43.2432041981	0.232509604013	2.01	0.167621110582
10217323	637267548	5746.0	21.6216020991	0.465019208026	DSCFFEYYQKSRSV-FEPQRWDDSA-N	1.0	FBPFZTCFMRRESA-GUCUJZIJSA-N	direct	637267548	2950.0	48.6478174819	0.01	43.2432041981	0.232509604013	2.01	0.167621110582
10217324	637267548	5746.0	21.6216020991	0.465019208026	DSCFFEYYQKSRSV-FEPQRWDDSA-N	1.0	FBPFZTCFMRRESA-GUCUJZIJSA-N	direct	637267548	3536.0	48.6478174819	0.01	43.2432041981	0.232509604013	2.01	0.167621110582
10217325	637267548	5746.0	21.6216020991	0.465019208026	DSCFFEYYQKSRSV-FEPQRWDDSA-N	1.0	FBPFZTCFMRRESA-GUCUJZIJSA-N	direct	637267548	4197.0	48.6478174819	0.01	43.2432041981	0.232509604013	2.01	0.167621110582
10217326	637267548	5746.0	21.6216020991	0.465019208026	DSCFFEYYQKSRSV-FEPQRWDDSA-N	1.0	FBPFZTCFMRRESA-GUCUJZIJSA-N	direct	637267548	4708.0	48.6478174819	0.01	43.2432041981	0.232509604013	2.01	0.167621110582
10217327	637267548	5746.0	21.6216020991	0.465019208026	DSCFFEYYQKSRSV-FEPQRWDDSA-N	1.0	FBPFZTCFMRRESA-GUCUJZIJSA-N	direct	637267548	5039.0	48.6478174819	0.01	43.2432041981	0.232509604013	2.01	0.167621110582
22418993	637270175	5669.0	20.6536470255	0.485369453212	DSCFFEYYQKSRSV-FEPQRWDDSA-N	1.0	FBPFZTCFMRRESA-UNTFVMJOSA-N	direct	637270175	16943.0	29.1438755558	0.01	41.3072940511	0.242684726606	2.01	0.167496725359
25147006	637265111	1248.0	21.3979400087	0.468409069038	DSCFFEYYQKSRSV-FEPQRWDDSA-N	1.0	CDAISMWEOUEBRE-GPIVLXJGSA-N	direct	637265111	848.0	37.3080348972	0.01	42.7958800173	0.234204534519	2.01	0.167489790051
25147007	637265111	1248.0	21.3979400087	0.468409069038	DSCFFEYYQKSRSV-FEPQRWDDSA-N	1.0	CDAISMWEOUEBRE-GPIVLXJGSA-N	direct	637265111	3901.0	37.3080348972	0.01	42.7958800173	0.234204534519	2.01	0.167489790051
25147008	637265111	1248.0	21.3979400087	0.468409069038	DSCFFEYYQKSRSV-FEPQRWDDSA-N	1.0	CDAISMWEOUEBRE-GPIVLXJGSA-N	direct	637265111	7786.0	34.6655462488	0.01	42.7958800173	0.234204534519	2.01	0.167489790051
25147009	637265111	1248.0	21.3979400087	0.468409069038	DSCFFEYYQKSRSV-FEPQRWDDSA-N	1.0	CDAISMWEOUEBRE-GPIVLXJGSA-N	direct	637265111	11748.0	34.6655462488	0.01	42.7958800173	0.234204534519	2.01	0.167489790051
25147010	637265111	1248.0	21.3979400087	0.468409069038	DSCFFEYYQKSRSV-FEPQRWDDSA-N	1.0	CDAISMWEOUEBRE-GPIVLXJGSA-N	direct	637265111	15253.0	34.6655462488	0.01	42.7958800173	0.234204534519	2.01	0.167489790051
25147011	637265111	1248.0	21.3979400087	0.468409069038	DSCFFEYYQKSRSV-FEPQRWDDSA-N	1.0	CDAISMWEOUEBRE-GPIVLXJGSA-N	direct	637265111	15840.0	34.6655462488	0.01	42.7958800173	0.234204534519	2.01	0.167489790051
25147016	637265111	1248.0	21.3979400087	0.468409069038	DSCFFEYYQKSRSV-FEPQRWDDSA-N	1.0	CDAISMWEOUEBRE-GPIVLXJGSA-N	direct	637265111	1203.0	31.7375489103	0.01	42.7958800173	0.234204534519	2.01	0.167489790051
25147017	637265111	1248.0	21.3979400087	0.468409069038	DSCFFEYYQKSRSV-FEPQRWDDSA-N	1.0	CDAISMWEOUEBRE-GPIVLXJGSA-N	direct	637265111	7560.0	31.7375489103	0.01	42.7958800173	0.234204534519	2.01	0.167489790051
25147018	637265111	1248.0	21.3979400087	0.468409069038	DSCFFEYYQKSRSV-FEPQRWDDSA-N	1.0	CDAISMWEOUEBRE-GPIVLXJGSA-N	direct	637265111	7637.0	31.7375489103	0.01	42.7958800173	0.234204534519	2.01	0.167489790051
25147019	637265111	1248.0	21.3979400087	0.468409069038	DSCFFEYYQKSRSV-FEPQRWDDSA-N	1.0	CDAISMWEOUEBRE-GPIVLXJGSA-N	direct	637265111	11610.0	31.7375489103	0.01	42.7958800173	0.234204534519	2.01	0.167489790051
10217896	637267548	2754.0	21.6216020991	0.46350472039	DSCFFEYYQKSRSV-FEPQRWDDSA-N	1.0	FBPFZTCFMRRESA-GUCUJZIJSA-N	direct	637267548	1011.0	51.6216020991	0.01	43.2432041981	0.231752360195	2.01	0.167484465295
10217897	637267548	2754.0	21.6216020991	0.46350472039	DSCFFEYYQKSRSV-FEPQRWDDSA-N	1.0	FBPFZTCFMRRESA-GUCUJZIJSA-N	direct	637267548	2823.0	51.6216020991	0.01	43.2432041981	0.231752360195	2.01	0.167484465295
10217898	637267548	2754.0	21.6216020991	0.46350472039	DSCFFEYYQKSRSV-FEPQRWDDSA-N	1.0	FBPFZTCFMRRESA-GUCUJZIJSA-N	direct	637267548	5197.0	51.6216020991	0.01	43.2432041981	0.231752360195	2.01	0.167484465295
10217899	637267548	2754.0	21.6216020991	0.46350472039	DSCFFEYYQKSRSV-FEPQRWDDSA-N	1.0	FBPFZTCFMRRESA-GUCUJZIJSA-N	direct	637267548	5501.0	51.6216020991	0.01	43.2432041981	0.231752360195	2.01	0.167484465295
10217904	637267548	2754.0	21.6216020991	0.46350472039	DSCFFEYYQKSRSV-FEPQRWDDSA-N	1.0	FBPFZTCFMRRESA-GUCUJZIJSA-N	direct	637267548	1846.0	48.6478174819	0.01	43.2432041981	0.231752360195	2.01	0.167484465295
10217905	637267548	2754.0	21.6216020991	0.46350472039	DSCFFEYYQKSRSV-FEPQRWDDSA-N	1.0	FBPFZTCFMRRESA-GUCUJZIJSA-N	direct	637267548	2046.0	48.6478174819	0.01	43.2432041981	0.231752360195	2.01	0.167484465295
10217906	637267548	2754.0	21.6216020991	0.46350472039	DSCFFEYYQKSRSV-FEPQRWDDSA-N	1.0	FBPFZTCFMRRESA-GUCUJZIJSA-N	direct	637267548	2950.0	48.6478174819	0.01	43.2432041981	0.231752360195	2.01	0.167484465295
10217907	637267548	2754.0	21.6216020991	0.46350472039	DSCFFEYYQKSRSV-FEPQRWDDSA-N	1.0	FBPFZTCFMRRESA-GUCUJZIJSA-N	direct	637267548	3536.0	48.6478174819	0.01	43.2432041981	0.231752360195	2.01	0.167484465295
10217908	637267548	2754.0	21.6216020991	0.46350472039	DSCFFEYYQKSRSV-FEPQRWDDSA-N	1.0	FBPFZTCFMRRESA-GUCUJZIJSA-N	direct	637267548	4197.0	48.6478174819	0.01	43.2432041981	0.231752360195	2.01	0.167484465295
10217909	637267548	2754.0	21.6216020991	0.46350472039	DSCFFEYYQKSRSV-FEPQRWDDSA-N	1.0	FBPFZTCFMRRESA-GUCUJZIJSA-N	direct	637267548	4708.0	48.6478174819	0.01	43.2432041981	0.231752360195	2.01	0.167484465295
10217910	637267548	2754.0	21.6216020991	0.46350472039	DSCFFEYYQKSRSV-FEPQRWDDSA-N	1.0	FBPFZTCFMRRESA-GUCUJZIJSA-N	direct	637267548	5039.0	48.6478174819	0.01	43.2432041981	0.231752360195	2.01	0.167484465295
10217949	637267548	5746.0	21.6216020991	0.46350472039	DSCFFEYYQKSRSV-FEPQRWDDSA-N	1.0	FBPFZTCFMRRESA-GUCUJZIJSA-N	direct	637267548	1011.0	51.6216020991	0.01	43.2432041981	0.231752360195	2.01	0.167484465295
10217950	637267548	5746.0	21.6216020991	0.46350472039	DSCFFEYYQKSRSV-FEPQRWDDSA-N	1.0	FBPFZTCFMRRESA-GUCUJZIJSA-N	direct	637267548	2823.0	51.6216020991	0.01	43.2432041981	0.231752360195	2.01	0.167484465295
10217951	637267548	5746.0	21.6216020991	0.46350472039	DSCFFEYYQKSRSV-FEPQRWDDSA-N	1.0	FBPFZTCFMRRESA-GUCUJZIJSA-N	direct	637267548	5197.0	51.6216020991	0.01	43.2432041981	0.231752360195	2.01	0.167484465295
10217952	637267548	5746.0	21.6216020991	0.46350472039	DSCFFEYYQKSRSV-FEPQRWDDSA-N	1.0	FBPFZTCFMRRESA-GUCUJZIJSA-N	direct	637267548	5501.0	51.6216020991	0.01	43.2432041981	0.231752360195	2.01	0.167484465295
10217957	637267548	5746.0	21.6216020991	0.46350472039	DSCFFEYYQKSRSV-FEPQRWDDSA-N	1.0	FBPFZTCFMRRESA-GUCUJZIJSA-N	direct	637267548	1846.0	48.6478174819	0.01	43.2432041981	0.231752360195	2.01	0.167484465295
10217958	637267548	5746.0	21.6216020991	0.46350472039	DSCFFEYYQKSRSV-FEPQRWDDSA-N	1.0	FBPFZTCFMRRESA-GUCUJZIJSA-N	direct	637267548	2046.0	48.6478174819	0.01	43.2432041981	0.231752360195	2.01	0.167484465295
10217959	637267548	5746.0	21.6216020991	0.46350472039	DSCFFEYYQKSRSV-FEPQRWDDSA-N	1.0	FBPFZTCFMRRESA-GUCUJZIJSA-N	direct	637267548	2950.0	48.6478174819	0.01	43.2432041981	0.231752360195	2.01	0.167484465295
10217960	637267548	5746.0	21.6216020991	0.46350472039	DSCFFEYYQKSRSV-FEPQRWDDSA-N	1.0	FBPFZTCFMRRESA-GUCUJZIJSA-N	direct	637267548	3536.0	48.6478174819	0.01	43.2432041981	0.231752360195	2.01	0.167484465295
10217961	637267548	5746.0	21.6216020991	0.46350472039	DSCFFEYYQKSRSV-FEPQRWDDSA-N	1.0	FBPFZTCFMRRESA-GUCUJZIJSA-N	direct	637267548	4197.0	48.6478174819	0.01	43.2432041981	0.231752360195	2.01	0.167484465295
10217962	637267548	5746.0	21.6216020991	0.46350472039	DSCFFEYYQKSRSV-FEPQRWDDSA-N	1.0	FBPFZTCFMRRESA-GUCUJZIJSA-N	direct	637267548	4708.0	48.6478174819	0.01	43.2432041981	0.231752360195	2.01	0.167484465295
10217963	637267548	5746.0	21.6216020991	0.46350472039	DSCFFEYYQKSRSV-FEPQRWDDSA-N	1.0	FBPFZTCFMRRESA-GUCUJZIJSA-N	direct	637267548	5039.0	48.6478174819	0.01	43.2432041981	0.231752360195	2.01	0.167484465295
10639087	637271101	2754.0	23.1469104701	0.430882314444	DSCFFEYYQKSRSV-FEPQRWDDSA-N	1.0	FBPFZTCFMRRESA-GUCUJZIJSA-N	direct	637271101	1011.0	47.3565473235	0.01	46.2938209403	0.215441157222	2.01	0.167283053857
10639088	637271101	2754.0	23.1469104701	0.430882314444	DSCFFEYYQKSRSV-FEPQRWDDSA-N	1.0	FBPFZTCFMRRESA-GUCUJZIJSA-N	direct	637271101	2823.0	47.3565473235	0.01	46.2938209403	0.215441157222	2.01	0.167283053857
10639089	637271101	2754.0	23.1469104701	0.430882314444	DSCFFEYYQKSRSV-FEPQRWDDSA-N	1.0	FBPFZTCFMRRESA-GUCUJZIJSA-N	direct	637271101	5197.0	47.3565473235	0.01	46.2938209403	0.215441157222	2.01	0.167283053857
10639090	637271101	2754.0	23.1469104701	0.430882314444	DSCFFEYYQKSRSV-FEPQRWDDSA-N	1.0	FBPFZTCFMRRESA-GUCUJZIJSA-N	direct	637271101	5501.0	47.3565473235	0.01	46.2938209403	0.215441157222	2.01	0.167283053857
10639095	637271101	2754.0	23.1469104701	0.430882314444	DSCFFEYYQKSRSV-FEPQRWDDSA-N	1.0	FBPFZTCFMRRESA-GUCUJZIJSA-N	direct	637271101	1846.0	44.8538719643	0.01	46.2938209403	0.215441157222	2.01	0.167283053857
10639096	637271101	2754.0	23.1469104701	0.430882314444	DSCFFEYYQKSRSV-FEPQRWDDSA-N	1.0	FBPFZTCFMRRESA-GUCUJZIJSA-N	direct	637271101	2046.0	44.8538719643	0.01	46.2938209403	0.215441157222	2.01	0.167283053857
10639097	637271101	2754.0	23.1469104701	0.430882314444	DSCFFEYYQKSRSV-FEPQRWDDSA-N	1.0	FBPFZTCFMRRESA-GUCUJZIJSA-N	direct	637271101	3536.0	44.8538719643	0.01	46.2938209403	0.215441157222	2.01	0.167283053857
10639098	637271101	2754.0	23.1469104701	0.430882314444	DSCFFEYYQKSRSV-FEPQRWDDSA-N	1.0	FBPFZTCFMRRESA-GUCUJZIJSA-N	direct	637271101	4708.0	44.8538719643	0.01	46.2938209403	0.215441157222	2.01	0.167283053857
10639099	637271101	2754.0	23.1469104701	0.430882314444	DSCFFEYYQKSRSV-FEPQRWDDSA-N	1.0	FBPFZTCFMRRESA-GUCUJZIJSA-N	direct	637271101	5039.0	44.8538719643	0.01	46.2938209403	0.215441157222	2.01	0.167283053857
10639102	637271101	2754.0	23.1469104701	0.430882314444	DSCFFEYYQKSRSV-FEPQRWDDSA-N	1.0	FBPFZTCFMRRESA-GUCUJZIJSA-N	direct	637271101	2950.0	42.9913998282	0.01	46.2938209403	0.215441157222	2.01	0.167283053857
10639104	637271101	2754.0	23.1469104701	0.430882314444	DSCFFEYYQKSRSV-FEPQRWDDSA-N	1.0	FBPFZTCFMRRESA-GUCUJZIJSA-N	direct	637271101	4197.0	42.9913998282	0.01	46.2938209403	0.215441157222	2.01	0.167283053857
10639140	637271101	5746.0	23.1469104701	0.430882314444	DSCFFEYYQKSRSV-FEPQRWDDSA-N	1.0	FBPFZTCFMRRESA-GUCUJZIJSA-N	direct	637271101	1011.0	47.3565473235	0.01	46.2938209403	0.215441157222	2.01	0.167283053857
10639141	637271101	5746.0	23.1469104701	0.430882314444	DSCFFEYYQKSRSV-FEPQRWDDSA-N	1.0	FBPFZTCFMRRESA-GUCUJZIJSA-N	direct	637271101	2823.0	47.3565473235	0.01	46.2938209403	0.215441157222	2.01	0.167283053857
10639142	637271101	5746.0	23.1469104701	0.430882314444	DSCFFEYYQKSRSV-FEPQRWDDSA-N	1.0	FBPFZTCFMRRESA-GUCUJZIJSA-N	direct	637271101	5197.0	47.3565473235	0.01	46.2938209403	0.215441157222	2.01	0.167283053857
10639143	637271101	5746.0	23.1469104701	0.430882314444	DSCFFEYYQKSRSV-FEPQRWDDSA-N	1.0	FBPFZTCFMRRESA-GUCUJZIJSA-N	direct	637271101	5501.0	47.3565473235	0.01	46.2938209403	0.215441157222	2.01	0.167283053857
10639148	637271101	5746.0	23.1469104701	0.430882314444	DSCFFEYYQKSRSV-FEPQRWDDSA-N	1.0	FBPFZTCFMRRESA-GUCUJZIJSA-N	direct	637271101	1846.0	44.8538719643	0.01	46.2938209403	0.215441157222	2.01	0.167283053857
10639149	637271101	5746.0	23.1469104701	0.430882314444	DSCFFEYYQKSRSV-FEPQRWDDSA-N	1.0	FBPFZTCFMRRESA-GUCUJZIJSA-N	direct	637271101	2046.0	44.8538719643	0.01	46.2938209403	0.215441157222	2.01	0.167283053857
10639150	637271101	5746.0	23.1469104701	0.430882314444	DSCFFEYYQKSRSV-FEPQRWDDSA-N	1.0	FBPFZTCFMRRESA-GUCUJZIJSA-N	direct	637271101	3536.0	44.8538719643	0.01	46.2938209403	0.215441157222	2.01	0.167283053857
10639151	637271101	5746.0	23.1469104701	0.430882314444	DSCFFEYYQKSRSV-FEPQRWDDSA-N	1.0	FBPFZTCFMRRESA-GUCUJZIJSA-N	direct	637271101	4708.0	44.8538719643	0.01	46.2938209403	0.215441157222	2.01	0.167283053857
10639152	637271101	5746.0	23.1469104701	0.430882314444	DSCFFEYYQKSRSV-FEPQRWDDSA-N	1.0	FBPFZTCFMRRESA-GUCUJZIJSA-N	direct	637271101	5039.0	44.8538719643	0.01	46.2938209403	0.215441157222	2.01	0.167283053857
10639155	637271101	5746.0	23.1469104701	0.430882314444	DSCFFEYYQKSRSV-FEPQRWDDSA-N	1.0	FBPFZTCFMRRESA-GUCUJZIJSA-N	direct	637271101	2950.0	42.9913998282	0.01	46.2938209403	0.215441157222	2.01	0.167283053857
10639157	637271101	5746.0	23.1469104701	0.430882314444	DSCFFEYYQKSRSV-FEPQRWDDSA-N	1.0	FBPFZTCFMRRESA-GUCUJZIJSA-N	direct	637271101	4197.0	42.9913998282	0.01	46.2938209403	0.215441157222	2.01	0.167283053857
9384176	637268440	4015.0	51.0245681915	0.195087728062	DSCFFEYYQKSRSV-FEPQRWDDSA-N	1.0	FBPFZTCFMRRESA-GUCUJZIJSA-N	direct	637268440	6129.0	129.0	0.01	102.049136383	0.097543864031	2.01	0.167201952774
25145746	637265111	1248.0	21.3979400087	0.465019208026	DSCFFEYYQKSRSV-FEPQRWDDSA-N	1.0	CDAISMWEOUEBRE-GPIVLXJGSA-N	direct	637265111	848.0	37.3080348972	0.01	42.7958800173	0.232509604013	2.01	0.167185934657
25145747	637265111	1248.0	21.3979400087	0.465019208026	DSCFFEYYQKSRSV-FEPQRWDDSA-N	1.0	CDAISMWEOUEBRE-GPIVLXJGSA-N	direct	637265111	3901.0	37.3080348972	0.01	42.7958800173	0.232509604013	2.01	0.167185934657
25145748	637265111	1248.0	21.3979400087	0.465019208026	DSCFFEYYQKSRSV-FEPQRWDDSA-N	1.0	CDAISMWEOUEBRE-GPIVLXJGSA-N	direct	637265111	7786.0	34.6655462488	0.01	42.7958800173	0.232509604013	2.01	0.167185934657
25145749	637265111	1248.0	21.3979400087	0.465019208026	DSCFFEYYQKSRSV-FEPQRWDDSA-N	1.0	CDAISMWEOUEBRE-GPIVLXJGSA-N	direct	637265111	11748.0	34.6655462488	0.01	42.7958800173	0.232509604013	2.01	0.167185934657
25145750	637265111	1248.0	21.3979400087	0.465019208026	DSCFFEYYQKSRSV-FEPQRWDDSA-N	1.0	CDAISMWEOUEBRE-GPIVLXJGSA-N	direct	637265111	15253.0	34.6655462488	0.01	42.7958800173	0.232509604013	2.01	0.167185934657
25145751	637265111	1248.0	21.3979400087	0.465019208026	DSCFFEYYQKSRSV-FEPQRWDDSA-N	1.0	CDAISMWEOUEBRE-GPIVLXJGSA-N	direct	637265111	15840.0	34.6655462488	0.01	42.7958800173	0.232509604013	2.01	0.167185934657
25145756	637265111	1248.0	21.3979400087	0.465019208026	DSCFFEYYQKSRSV-FEPQRWDDSA-N	1.0	CDAISMWEOUEBRE-GPIVLXJGSA-N	direct	637265111	1203.0	31.7375489103	0.01	42.7958800173	0.232509604013	2.01	0.167185934657
25145757	637265111	1248.0	21.3979400087	0.465019208026	DSCFFEYYQKSRSV-FEPQRWDDSA-N	1.0	CDAISMWEOUEBRE-GPIVLXJGSA-N	direct	637265111	7560.0	31.7375489103	0.01	42.7958800173	0.232509604013	2.01	0.167185934657
25145758	637265111	1248.0	21.3979400087	0.465019208026	DSCFFEYYQKSRSV-FEPQRWDDSA-N	1.0	CDAISMWEOUEBRE-GPIVLXJGSA-N	direct	637265111	7637.0	31.7375489103	0.01	42.7958800173	0.232509604013	2.01	0.167185934657
25145759	637265111	1248.0	21.3979400087	0.465019208026	DSCFFEYYQKSRSV-FEPQRWDDSA-N	1.0	CDAISMWEOUEBRE-GPIVLXJGSA-N	direct	637265111	11610.0	31.7375489103	0.01	42.7958800173	0.232509604013	2.01	0.167185934657
25146306	637265111	1248.0	21.3979400087	0.46350472039	DSCFFEYYQKSRSV-FEPQRWDDSA-N	1.0	CDAISMWEOUEBRE-GPIVLXJGSA-N	direct	637265111	848.0	37.3080348972	0.01	42.7958800173	0.231752360195	2.01	0.167049644127
25146307	637265111	1248.0	21.3979400087	0.46350472039	DSCFFEYYQKSRSV-FEPQRWDDSA-N	1.0	CDAISMWEOUEBRE-GPIVLXJGSA-N	direct	637265111	3901.0	37.3080348972	0.01	42.7958800173	0.231752360195	2.01	0.167049644127
25146308	637265111	1248.0	21.3979400087	0.46350472039	DSCFFEYYQKSRSV-FEPQRWDDSA-N	1.0	CDAISMWEOUEBRE-GPIVLXJGSA-N	direct	637265111	7786.0	34.6655462488	0.01	42.7958800173	0.231752360195	2.01	0.167049644127
25146309	637265111	1248.0	21.3979400087	0.46350472039	DSCFFEYYQKSRSV-FEPQRWDDSA-N	1.0	CDAISMWEOUEBRE-GPIVLXJGSA-N	direct	637265111	11748.0	34.6655462488	0.01	42.7958800173	0.231752360195	2.01	0.167049644127
25146310	637265111	1248.0	21.3979400087	0.46350472039	DSCFFEYYQKSRSV-FEPQRWDDSA-N	1.0	CDAISMWEOUEBRE-GPIVLXJGSA-N	direct	637265111	15253.0	34.6655462488	0.01	42.7958800173	0.231752360195	2.01	0.167049644127
25146311	637265111	1248.0	21.3979400087	0.46350472039	DSCFFEYYQKSRSV-FEPQRWDDSA-N	1.0	CDAISMWEOUEBRE-GPIVLXJGSA-N	direct	637265111	15840.0	34.6655462488	0.01	42.7958800173	0.231752360195	2.01	0.167049644127
25146316	637265111	1248.0	21.3979400087	0.46350472039	DSCFFEYYQKSRSV-FEPQRWDDSA-N	1.0	CDAISMWEOUEBRE-GPIVLXJGSA-N	direct	637265111	1203.0	31.7375489103	0.01	42.7958800173	0.231752360195	2.01	0.167049644127
25146317	637265111	1248.0	21.3979400087	0.46350472039	DSCFFEYYQKSRSV-FEPQRWDDSA-N	1.0	CDAISMWEOUEBRE-GPIVLXJGSA-N	direct	637265111	7560.0	31.7375489103	0.01	42.7958800173	0.231752360195	2.01	0.167049644127
25146318	637265111	1248.0	21.3979400087	0.46350472039	DSCFFEYYQKSRSV-FEPQRWDDSA-N	1.0	CDAISMWEOUEBRE-GPIVLXJGSA-N	direct	637265111	7637.0	31.7375489103	0.01	42.7958800173	0.231752360195	2.01	0.167049644127
25146319	637265111	1248.0	21.3979400087	0.46350472039	DSCFFEYYQKSRSV-FEPQRWDDSA-N	1.0	CDAISMWEOUEBRE-GPIVLXJGSA-N	direct	637265111	11610.0	31.7375489103	0.01	42.7958800173	0.231752360195	2.01	0.167049644127
7172874	637264744	2754.0	22.251811973	0.445563518079	DSCFFEYYQKSRSV-FEPQRWDDSA-N	1.0	FBPFZTCFMRRESA-GUCUJZIJSA-N	direct	637264744	4116.0	31.507239611	0.01	44.503623946	0.222781759039	2.01	0.167035112726
7172875	637264744	2754.0	22.251811973	0.445563518079	DSCFFEYYQKSRSV-FEPQRWDDSA-N	1.0	FBPFZTCFMRRESA-GUCUJZIJSA-N	direct	637264744	1846.0	30.6655462488	0.01	44.503623946	0.222781759039	2.01	0.167035112726
7172876	637264744	2754.0	22.251811973	0.445563518079	DSCFFEYYQKSRSV-FEPQRWDDSA-N	1.0	FBPFZTCFMRRESA-GUCUJZIJSA-N	direct	637264744	2046.0	30.6655462488	0.01	44.503623946	0.222781759039	2.01	0.167035112726
7172877	637264744	2754.0	22.251811973	0.445563518079	DSCFFEYYQKSRSV-FEPQRWDDSA-N	1.0	FBPFZTCFMRRESA-GUCUJZIJSA-N	direct	637264744	2950.0	30.6655462488	0.01	44.503623946	0.222781759039	2.01	0.167035112726
7172878	637264744	2754.0	22.251811973	0.445563518079	DSCFFEYYQKSRSV-FEPQRWDDSA-N	1.0	FBPFZTCFMRRESA-GUCUJZIJSA-N	direct	637264744	3536.0	30.6655462488	0.01	44.503623946	0.222781759039	2.01	0.167035112726
7172879	637264744	2754.0	22.251811973	0.445563518079	DSCFFEYYQKSRSV-FEPQRWDDSA-N	1.0	FBPFZTCFMRRESA-GUCUJZIJSA-N	direct	637264744	4197.0	30.6655462488	0.01	44.503623946	0.222781759039	2.01	0.167035112726
7172880	637264744	2754.0	22.251811973	0.445563518079	DSCFFEYYQKSRSV-FEPQRWDDSA-N	1.0	FBPFZTCFMRRESA-GUCUJZIJSA-N	direct	637264744	4708.0	30.6655462488	0.01	44.503623946	0.222781759039	2.01	0.167035112726
7172881	637264744	2754.0	22.251811973	0.445563518079	DSCFFEYYQKSRSV-FEPQRWDDSA-N	1.0	FBPFZTCFMRRESA-GUCUJZIJSA-N	direct	637264744	5039.0	30.6655462488	0.01	44.503623946	0.222781759039	2.01	0.167035112726
7172903	637264744	2754.0	22.251811973	0.445563518079	DSCFFEYYQKSRSV-FEPQRWDDSA-N	1.0	FBPFZTCFMRRESA-GUCUJZIJSA-N	direct	637264744	1157.0	30.1732774798	0.01	44.503623946	0.222781759039	2.01	0.167035112726
7172904	637264744	2754.0	22.251811973	0.445563518079	DSCFFEYYQKSRSV-FEPQRWDDSA-N	1.0	FBPFZTCFMRRESA-GUCUJZIJSA-N	direct	637264744	2964.0	30.1732774798	0.01	44.503623946	0.222781759039	2.01	0.167035112726
7172914	637264744	5746.0	22.251811973	0.445563518079	DSCFFEYYQKSRSV-FEPQRWDDSA-N	1.0	FBPFZTCFMRRESA-GUCUJZIJSA-N	direct	637264744	4116.0	31.507239611	0.01	44.503623946	0.222781759039	2.01	0.167035112726
7172915	637264744	5746.0	22.251811973	0.445563518079	DSCFFEYYQKSRSV-FEPQRWDDSA-N	1.0	FBPFZTCFMRRESA-GUCUJZIJSA-N	direct	637264744	1846.0	30.6655462488	0.01	44.503623946	0.222781759039	2.01	0.167035112726
7172916	637264744	5746.0	22.251811973	0.445563518079	DSCFFEYYQKSRSV-FEPQRWDDSA-N	1.0	FBPFZTCFMRRESA-GUCUJZIJSA-N	direct	637264744	2046.0	30.6655462488	0.01	44.503623946	0.222781759039	2.01	0.167035112726
7172917	637264744	5746.0	22.251811973	0.445563518079	DSCFFEYYQKSRSV-FEPQRWDDSA-N	1.0	FBPFZTCFMRRESA-GUCUJZIJSA-N	direct	637264744	2950.0	30.6655462488	0.01	44.503623946	0.222781759039	2.01	0.167035112726
7172918	637264744	5746.0	22.251811973	0.445563518079	DSCFFEYYQKSRSV-FEPQRWDDSA-N	1.0	FBPFZTCFMRRESA-GUCUJZIJSA-N	direct	637264744	3536.0	30.6655462488	0.01	44.503623946	0.222781759039	2.01	0.167035112726
7172919	637264744	5746.0	22.251811973	0.445563518079	DSCFFEYYQKSRSV-FEPQRWDDSA-N	1.0	FBPFZTCFMRRESA-GUCUJZIJSA-N	direct	637264744	4197.0	30.6655462488	0.01	44.503623946	0.222781759039	2.01	0.167035112726
7172920	637264744	5746.0	22.251811973	0.445563518079	DSCFFEYYQKSRSV-FEPQRWDDSA-N	1.0	FBPFZTCFMRRESA-GUCUJZIJSA-N	direct	637264744	4708.0	30.6655462488	0.01	44.503623946	0.222781759039	2.01	0.167035112726
7172921	637264744	5746.0	22.251811973	0.445563518079	DSCFFEYYQKSRSV-FEPQRWDDSA-N	1.0	FBPFZTCFMRRESA-GUCUJZIJSA-N	direct	637264744	5039.0	30.6655462488	0.01	44.503623946	0.222781759039	2.01	0.167035112726
7172943	637264744	5746.0	22.251811973	0.445563518079	DSCFFEYYQKSRSV-FEPQRWDDSA-N	1.0	FBPFZTCFMRRESA-GUCUJZIJSA-N	direct	637264744	1157.0	30.1732774798	0.01	44.503623946	0.222781759039	2.01	0.167035112726
7172944	637264744	5746.0	22.251811973	0.445563518079	DSCFFEYYQKSRSV-FEPQRWDDSA-N	1.0	FBPFZTCFMRRESA-GUCUJZIJSA-N	direct	637264744	2964.0	30.1732774798	0.01	44.503623946	0.222781759039	2.01	0.167035112726
5678980	637270822	2679.0	50.8153085692	0.195087728062	DSCFFEYYQKSRSV-FEPQRWDDSA-N	1.0	FBPFZTCFMRRESA-ZXXMMSQZSA-N	direct	637270822	3785.0	90.7375489103	0.01	101.630617138	0.097543864031	2.01	0.167030258246
5678981	637270822	2679.0	50.8153085692	0.195087728062	DSCFFEYYQKSRSV-FEPQRWDDSA-N	1.0	FBPFZTCFMRRESA-ZXXMMSQZSA-N	direct	637270822	4146.0	90.7375489103	0.01	101.630617138	0.097543864031	2.01	0.167030258246
5678982	637270822	2679.0	50.8153085692	0.195087728062	DSCFFEYYQKSRSV-FEPQRWDDSA-N	1.0	FBPFZTCFMRRESA-ZXXMMSQZSA-N	direct	637270822	658.0	87.6736641391	0.01	101.630617138	0.097543864031	2.01	0.167030258246
5678983	637270822	2679.0	50.8153085692	0.195087728062	DSCFFEYYQKSRSV-FEPQRWDDSA-N	1.0	FBPFZTCFMRRESA-ZXXMMSQZSA-N	direct	637270822	2754.0	87.6736641391	0.01	101.630617138	0.097543864031	2.01	0.167030258246
5678984	637270822	2679.0	50.8153085692	0.195087728062	DSCFFEYYQKSRSV-FEPQRWDDSA-N	1.0	FBPFZTCFMRRESA-ZXXMMSQZSA-N	direct	637270822	4575.0	87.6736641391	0.01	101.630617138	0.097543864031	2.01	0.167030258246
5678985	637270822	2679.0	50.8153085692	0.195087728062	DSCFFEYYQKSRSV-FEPQRWDDSA-N	1.0	FBPFZTCFMRRESA-ZXXMMSQZSA-N	direct	637270822	5746.0	87.6736641391	0.01	101.630617138	0.097543864031	2.01	0.167030258246
5678986	637270822	2679.0	50.8153085692	0.195087728062	DSCFFEYYQKSRSV-FEPQRWDDSA-N	1.0	FBPFZTCFMRRESA-ZXXMMSQZSA-N	direct	637270822	5904.0	87.6736641391	0.01	101.630617138	0.097543864031	2.01	0.167030258246
5678987	637270822	2679.0	50.8153085692	0.195087728062	DSCFFEYYQKSRSV-FEPQRWDDSA-N	1.0	FBPFZTCFMRRESA-ZXXMMSQZSA-N	direct	637270822	6396.0	87.6736641391	0.01	101.630617138	0.097543864031	2.01	0.167030258246
10635059	637271101	2754.0	23.1469104701	0.427800684966	DSCFFEYYQKSRSV-FEPQRWDDSA-N	1.0	FBPFZTCFMRRESA-GUCUJZIJSA-N	direct	637271101	1011.0	47.3565473235	0.01	46.2938209403	0.213900342483	2.01	0.166983150186
10635060	637271101	2754.0	23.1469104701	0.427800684966	DSCFFEYYQKSRSV-FEPQRWDDSA-N	1.0	FBPFZTCFMRRESA-GUCUJZIJSA-N	direct	637271101	2823.0	47.3565473235	0.01	46.2938209403	0.213900342483	2.01	0.166983150186
10635061	637271101	2754.0	23.1469104701	0.427800684966	DSCFFEYYQKSRSV-FEPQRWDDSA-N	1.0	FBPFZTCFMRRESA-GUCUJZIJSA-N	direct	637271101	5197.0	47.3565473235	0.01	46.2938209403	0.213900342483	2.01	0.166983150186
10635062	637271101	2754.0	23.1469104701	0.427800684966	DSCFFEYYQKSRSV-FEPQRWDDSA-N	1.0	FBPFZTCFMRRESA-GUCUJZIJSA-N	direct	637271101	5501.0	47.3565473235	0.01	46.2938209403	0.213900342483	2.01	0.166983150186
10635067	637271101	2754.0	23.1469104701	0.427800684966	DSCFFEYYQKSRSV-FEPQRWDDSA-N	1.0	FBPFZTCFMRRESA-GUCUJZIJSA-N	direct	637271101	1846.0	44.8538719643	0.01	46.2938209403	0.213900342483	2.01	0.166983150186
10635068	637271101	2754.0	23.1469104701	0.427800684966	DSCFFEYYQKSRSV-FEPQRWDDSA-N	1.0	FBPFZTCFMRRESA-GUCUJZIJSA-N	direct	637271101	2046.0	44.8538719643	0.01	46.2938209403	0.213900342483	2.01	0.166983150186
10635069	637271101	2754.0	23.1469104701	0.427800684966	DSCFFEYYQKSRSV-FEPQRWDDSA-N	1.0	FBPFZTCFMRRESA-GUCUJZIJSA-N	direct	637271101	3536.0	44.8538719643	0.01	46.2938209403	0.213900342483	2.01	0.166983150186
10635070	637271101	2754.0	23.1469104701	0.427800684966	DSCFFEYYQKSRSV-FEPQRWDDSA-N	1.0	FBPFZTCFMRRESA-GUCUJZIJSA-N	direct	637271101	4708.0	44.8538719643	0.01	46.2938209403	0.213900342483	2.01	0.166983150186
10635071	637271101	2754.0	23.1469104701	0.427800684966	DSCFFEYYQKSRSV-FEPQRWDDSA-N	1.0	FBPFZTCFMRRESA-GUCUJZIJSA-N	direct	637271101	5039.0	44.8538719643	0.01	46.2938209403	0.213900342483	2.01	0.166983150186
10635074	637271101	2754.0	23.1469104701	0.427800684966	DSCFFEYYQKSRSV-FEPQRWDDSA-N	1.0	FBPFZTCFMRRESA-GUCUJZIJSA-N	direct	637271101	2950.0	42.9913998282	0.01	46.2938209403	0.213900342483	2.01	0.166983150186
10635076	637271101	2754.0	23.1469104701	0.427800684966	DSCFFEYYQKSRSV-FEPQRWDDSA-N	1.0	FBPFZTCFMRRESA-GUCUJZIJSA-N	direct	637271101	4197.0	42.9913998282	0.01	46.2938209403	0.213900342483	2.01	0.166983150186
10635112	637271101	5746.0	23.1469104701	0.427800684966	DSCFFEYYQKSRSV-FEPQRWDDSA-N	1.0	FBPFZTCFMRRESA-GUCUJZIJSA-N	direct	637271101	1011.0	47.3565473235	0.01	46.2938209403	0.213900342483	2.01	0.166983150186
10635113	637271101	5746.0	23.1469104701	0.427800684966	DSCFFEYYQKSRSV-FEPQRWDDSA-N	1.0	FBPFZTCFMRRESA-GUCUJZIJSA-N	direct	637271101	2823.0	47.3565473235	0.01	46.2938209403	0.213900342483	2.01	0.166983150186
10635114	637271101	5746.0	23.1469104701	0.427800684966	DSCFFEYYQKSRSV-FEPQRWDDSA-N	1.0	FBPFZTCFMRRESA-GUCUJZIJSA-N	direct	637271101	5197.0	47.3565473235	0.01	46.2938209403	0.213900342483	2.01	0.166983150186
10635115	637271101	5746.0	23.1469104701	0.427800684966	DSCFFEYYQKSRSV-FEPQRWDDSA-N	1.0	FBPFZTCFMRRESA-GUCUJZIJSA-N	direct	637271101	5501.0	47.3565473235	0.01	46.2938209403	0.213900342483	2.01	0.166983150186
10635120	637271101	5746.0	23.1469104701	0.427800684966	DSCFFEYYQKSRSV-FEPQRWDDSA-N	1.0	FBPFZTCFMRRESA-GUCUJZIJSA-N	direct	637271101	1846.0	44.8538719643	0.01	46.2938209403	0.213900342483	2.01	0.166983150186
10635121	637271101	5746.0	23.1469104701	0.427800684966	DSCFFEYYQKSRSV-FEPQRWDDSA-N	1.0	FBPFZTCFMRRESA-GUCUJZIJSA-N	direct	637271101	2046.0	44.8538719643	0.01	46.2938209403	0.213900342483	2.01	0.166983150186
10635122	637271101	5746.0	23.1469104701	0.427800684966	DSCFFEYYQKSRSV-FEPQRWDDSA-N	1.0	FBPFZTCFMRRESA-GUCUJZIJSA-N	direct	637271101	3536.0	44.8538719643	0.01	46.2938209403	0.213900342483	2.01	0.166983150186
10635123	637271101	5746.0	23.1469104701	0.427800684966	DSCFFEYYQKSRSV-FEPQRWDDSA-N	1.0	FBPFZTCFMRRESA-GUCUJZIJSA-N	direct	637271101	4708.0	44.8538719643	0.01	46.2938209403	0.213900342483	2.01	0.166983150186
10635124	637271101	5746.0	23.1469104701	0.427800684966	DSCFFEYYQKSRSV-FEPQRWDDSA-N	1.0	FBPFZTCFMRRESA-GUCUJZIJSA-N	direct	637271101	5039.0	44.8538719643	0.01	46.2938209403	0.213900342483	2.01	0.166983150186
10635127	637271101	5746.0	23.1469104701	0.427800684966	DSCFFEYYQKSRSV-FEPQRWDDSA-N	1.0	FBPFZTCFMRRESA-GUCUJZIJSA-N	direct	637271101	2950.0	42.9913998282	0.01	46.2938209403	0.213900342483	2.01	0.166983150186
10635129	637271101	5746.0	23.1469104701	0.427800684966	DSCFFEYYQKSRSV-FEPQRWDDSA-N	1.0	FBPFZTCFMRRESA-GUCUJZIJSA-N	direct	637271101	4197.0	42.9913998282	0.01	46.2938209403	0.213900342483	2.01	0.166983150186
2115051	637266136	8182.0	26.3840499483	0.374586051978	DSCFFEYYQKSRSV-FEPQRWDDSA-N	1.0	FBPFZTCFMRRESA-GUCUJZIJSA-N	direct	637266136	2160.0	63.714442691	0.01	52.7680998967	0.187293025989	2.01	0.166902287368
2115052	637266136	8182.0	26.3840499483	0.374586051978	DSCFFEYYQKSRSV-FEPQRWDDSA-N	1.0	FBPFZTCFMRRESA-GUCUJZIJSA-N	direct	637266136	4146.0	63.714442691	0.01	52.7680998967	0.187293025989	2.01	0.166902287368
2115053	637266136	8182.0	26.3840499483	0.374586051978	DSCFFEYYQKSRSV-FEPQRWDDSA-N	1.0	FBPFZTCFMRRESA-GUCUJZIJSA-N	direct	637266136	4720.0	63.714442691	0.01	52.7680998967	0.187293025989	2.01	0.166902287368
27562720	637268210	5669.0	22.9065783148	0.430882314444	DSCFFEYYQKSRSV-FEPQRWDDSA-N	1.0	FBPFZTCFMRRESA-UNTFVMJOSA-N	direct	637268210	6925.0	31.6882461389	0.01	45.8131566297	0.215441157222	2.01	0.166847131882
27562721	637268210	5669.0	22.9065783148	0.430882314444	DSCFFEYYQKSRSV-FEPQRWDDSA-N	1.0	FBPFZTCFMRRESA-UNTFVMJOSA-N	direct	637268210	7307.0	31.6882461389	0.01	45.8131566297	0.215441157222	2.01	0.166847131882
31138395	637271070	8182.0	26.3151546384	0.374586051978	DSCFFEYYQKSRSV-FEPQRWDDSA-N	1.0	FBPFZTCFMRRESA-GUCUJZIJSA-N	direct	637271070	44.0	200.0	0.01	52.6303092767	0.187293025989	2.01	0.166793224678
31138396	637271070	8182.0	26.3151546384	0.374586051978	DSCFFEYYQKSRSV-FEPQRWDDSA-N	1.0	FBPFZTCFMRRESA-GUCUJZIJSA-N	direct	637271070	1847.0	200.0	0.01	52.6303092767	0.187293025989	2.01	0.166793224678
31138397	637271070	8182.0	26.3151546384	0.374586051978	DSCFFEYYQKSRSV-FEPQRWDDSA-N	1.0	FBPFZTCFMRRESA-GUCUJZIJSA-N	direct	637271070	4116.0	200.0	0.01	52.6303092767	0.187293025989	2.01	0.166793224678
31138398	637271070	8182.0	26.3151546384	0.374586051978	DSCFFEYYQKSRSV-FEPQRWDDSA-N	1.0	FBPFZTCFMRRESA-GUCUJZIJSA-N	direct	637271070	5039.0	200.0	0.01	52.6303092767	0.187293025989	2.01	0.166793224678
11340185	637271627	1248.0	50.5157001607	0.195087728062	DSCFFEYYQKSRSV-FEPQRWDDSA-N	1.0	CDAISMWEOUEBRE-GPIVLXJGSA-N	direct	637271627	5136.0	86.0680338853	0.01	101.031400321	0.097543864031	2.01	0.166783508298
11340182	637271627	1248.0	50.5157001607	0.195087728062	DSCFFEYYQKSRSV-FEPQRWDDSA-N	1.0	CDAISMWEOUEBRE-GPIVLXJGSA-N	direct	637271627	1011.0	98.154281982	0.01	101.031400321	0.097543864031	2.01	0.166783508298
11340183	637271627	1248.0	50.5157001607	0.195087728062	DSCFFEYYQKSRSV-FEPQRWDDSA-N	1.0	CDAISMWEOUEBRE-GPIVLXJGSA-N	direct	637271627	2127.0	98.154281982	0.01	101.031400321	0.097543864031	2.01	0.166783508298
27464134	637267730	8182.0	22.8538719643	0.430882314444	DSCFFEYYQKSRSV-FEPQRWDDSA-N	1.0	FBPFZTCFMRRESA-GUCUJZIJSA-N	direct	637267730	4489.0	50.3585258895	0.01	45.7077439286	0.215441157222	2.01	0.166751073216
27464135	637267730	8182.0	22.8538719643	0.430882314444	DSCFFEYYQKSRSV-FEPQRWDDSA-N	1.0	FBPFZTCFMRRESA-GUCUJZIJSA-N	direct	637267730	44.0	42.8356471442	0.01	45.7077439286	0.215441157222	2.01	0.166751073216
27464136	637267730	8182.0	22.8538719643	0.430882314444	DSCFFEYYQKSRSV-FEPQRWDDSA-N	1.0	FBPFZTCFMRRESA-GUCUJZIJSA-N	direct	637267730	1847.0	42.8356471442	0.01	45.7077439286	0.215441157222	2.01	0.166751073216
27464137	637267730	8182.0	22.8538719643	0.430882314444	DSCFFEYYQKSRSV-FEPQRWDDSA-N	1.0	FBPFZTCFMRRESA-GUCUJZIJSA-N	direct	637267730	4116.0	42.8356471442	0.01	45.7077439286	0.215441157222	2.01	0.166751073216
27464138	637267730	8182.0	22.8538719643	0.430882314444	DSCFFEYYQKSRSV-FEPQRWDDSA-N	1.0	FBPFZTCFMRRESA-GUCUJZIJSA-N	direct	637267730	5039.0	42.8356471442	0.01	45.7077439286	0.215441157222	2.01	0.166751073216
11340186	637271627	2754.0	50.3448615652	0.195087728062	DSCFFEYYQKSRSV-FEPQRWDDSA-N	1.0	FBPFZTCFMRRESA-GUCUJZIJSA-N	direct	637271627	1011.0	98.154281982	0.01	100.68972313	0.097543864031	2.01	0.166642318198
11340187	637271627	2754.0	50.3448615652	0.195087728062	DSCFFEYYQKSRSV-FEPQRWDDSA-N	1.0	FBPFZTCFMRRESA-GUCUJZIJSA-N	direct	637271627	2127.0	98.154281982	0.01	100.68972313	0.097543864031	2.01	0.166642318198
11340188	637271627	2754.0	50.3448615652	0.195087728062	DSCFFEYYQKSRSV-FEPQRWDDSA-N	1.0	FBPFZTCFMRRESA-GUCUJZIJSA-N	direct	637271627	1248.0	86.0680338853	0.01	100.68972313	0.097543864031	2.01	0.166642318198
11340189	637271627	2754.0	50.3448615652	0.195087728062	DSCFFEYYQKSRSV-FEPQRWDDSA-N	1.0	FBPFZTCFMRRESA-GUCUJZIJSA-N	direct	637271627	5136.0	86.0680338853	0.01	100.68972313	0.097543864031	2.01	0.166642318198
11340202	637271627	5746.0	50.3448615652	0.195087728062	DSCFFEYYQKSRSV-FEPQRWDDSA-N	1.0	FBPFZTCFMRRESA-GUCUJZIJSA-N	direct	637271627	1011.0	98.154281982	0.01	100.68972313	0.097543864031	2.01	0.166642318198
11340203	637271627	5746.0	50.3448615652	0.195087728062	DSCFFEYYQKSRSV-FEPQRWDDSA-N	1.0	FBPFZTCFMRRESA-GUCUJZIJSA-N	direct	637271627	2127.0	98.154281982	0.01	100.68972313	0.097543864031	2.01	0.166642318198
11340204	637271627	5746.0	50.3448615652	0.195087728062	DSCFFEYYQKSRSV-FEPQRWDDSA-N	1.0	FBPFZTCFMRRESA-GUCUJZIJSA-N	direct	637271627	1248.0	86.0680338853	0.01	100.68972313	0.097543864031	2.01	0.166642318198
11340205	637271627	5746.0	50.3448615652	0.195087728062	DSCFFEYYQKSRSV-FEPQRWDDSA-N	1.0	FBPFZTCFMRRESA-GUCUJZIJSA-N	direct	637271627	5136.0	86.0680338853	0.01	100.68972313	0.097543864031	2.01	0.166642318198
10217578	637267548	2754.0	21.6216020991	0.45365860142	DSCFFEYYQKSRSV-FEPQRWDDSA-N	1.0	FBPFZTCFMRRESA-GUCUJZIJSA-N	direct	637267548	1011.0	51.6216020991	0.01	43.2432041981	0.22682930071	2.01	0.166587832715
10217579	637267548	2754.0	21.6216020991	0.45365860142	DSCFFEYYQKSRSV-FEPQRWDDSA-N	1.0	FBPFZTCFMRRESA-GUCUJZIJSA-N	direct	637267548	2823.0	51.6216020991	0.01	43.2432041981	0.22682930071	2.01	0.166587832715
10217580	637267548	2754.0	21.6216020991	0.45365860142	DSCFFEYYQKSRSV-FEPQRWDDSA-N	1.0	FBPFZTCFMRRESA-GUCUJZIJSA-N	direct	637267548	5197.0	51.6216020991	0.01	43.2432041981	0.22682930071	2.01	0.166587832715
10217581	637267548	2754.0	21.6216020991	0.45365860142	DSCFFEYYQKSRSV-FEPQRWDDSA-N	1.0	FBPFZTCFMRRESA-GUCUJZIJSA-N	direct	637267548	5501.0	51.6216020991	0.01	43.2432041981	0.22682930071	2.01	0.166587832715
10217586	637267548	2754.0	21.6216020991	0.45365860142	DSCFFEYYQKSRSV-FEPQRWDDSA-N	1.0	FBPFZTCFMRRESA-GUCUJZIJSA-N	direct	637267548	1846.0	48.6478174819	0.01	43.2432041981	0.22682930071	2.01	0.166587832715
10217587	637267548	2754.0	21.6216020991	0.45365860142	DSCFFEYYQKSRSV-FEPQRWDDSA-N	1.0	FBPFZTCFMRRESA-GUCUJZIJSA-N	direct	637267548	2046.0	48.6478174819	0.01	43.2432041981	0.22682930071	2.01	0.166587832715
10217588	637267548	2754.0	21.6216020991	0.45365860142	DSCFFEYYQKSRSV-FEPQRWDDSA-N	1.0	FBPFZTCFMRRESA-GUCUJZIJSA-N	direct	637267548	2950.0	48.6478174819	0.01	43.2432041981	0.22682930071	2.01	0.166587832715
10217589	637267548	2754.0	21.6216020991	0.45365860142	DSCFFEYYQKSRSV-FEPQRWDDSA-N	1.0	FBPFZTCFMRRESA-GUCUJZIJSA-N	direct	637267548	3536.0	48.6478174819	0.01	43.2432041981	0.22682930071	2.01	0.166587832715
10217590	637267548	2754.0	21.6216020991	0.45365860142	DSCFFEYYQKSRSV-FEPQRWDDSA-N	1.0	FBPFZTCFMRRESA-GUCUJZIJSA-N	direct	637267548	4197.0	48.6478174819	0.01	43.2432041981	0.22682930071	2.01	0.166587832715
10217591	637267548	2754.0	21.6216020991	0.45365860142	DSCFFEYYQKSRSV-FEPQRWDDSA-N	1.0	FBPFZTCFMRRESA-GUCUJZIJSA-N	direct	637267548	4708.0	48.6478174819	0.01	43.2432041981	0.22682930071	2.01	0.166587832715
10217592	637267548	2754.0	21.6216020991	0.45365860142	DSCFFEYYQKSRSV-FEPQRWDDSA-N	1.0	FBPFZTCFMRRESA-GUCUJZIJSA-N	direct	637267548	5039.0	48.6478174819	0.01	43.2432041981	0.22682930071	2.01	0.166587832715
10217631	637267548	5746.0	21.6216020991	0.45365860142	DSCFFEYYQKSRSV-FEPQRWDDSA-N	1.0	FBPFZTCFMRRESA-GUCUJZIJSA-N	direct	637267548	1011.0	51.6216020991	0.01	43.2432041981	0.22682930071	2.01	0.166587832715
10217632	637267548	5746.0	21.6216020991	0.45365860142	DSCFFEYYQKSRSV-FEPQRWDDSA-N	1.0	FBPFZTCFMRRESA-GUCUJZIJSA-N	direct	637267548	2823.0	51.6216020991	0.01	43.2432041981	0.22682930071	2.01	0.166587832715
10217633	637267548	5746.0	21.6216020991	0.45365860142	DSCFFEYYQKSRSV-FEPQRWDDSA-N	1.0	FBPFZTCFMRRESA-GUCUJZIJSA-N	direct	637267548	5197.0	51.6216020991	0.01	43.2432041981	0.22682930071	2.01	0.166587832715
10217634	637267548	5746.0	21.6216020991	0.45365860142	DSCFFEYYQKSRSV-FEPQRWDDSA-N	1.0	FBPFZTCFMRRESA-GUCUJZIJSA-N	direct	637267548	5501.0	51.6216020991	0.01	43.2432041981	0.22682930071	2.01	0.166587832715
10217639	637267548	5746.0	21.6216020991	0.45365860142	DSCFFEYYQKSRSV-FEPQRWDDSA-N	1.0	FBPFZTCFMRRESA-GUCUJZIJSA-N	direct	637267548	1846.0	48.6478174819	0.01	43.2432041981	0.22682930071	2.01	0.166587832715
10217640	637267548	5746.0	21.6216020991	0.45365860142	DSCFFEYYQKSRSV-FEPQRWDDSA-N	1.0	FBPFZTCFMRRESA-GUCUJZIJSA-N	direct	637267548	2046.0	48.6478174819	0.01	43.2432041981	0.22682930071	2.01	0.166587832715
10217641	637267548	5746.0	21.6216020991	0.45365860142	DSCFFEYYQKSRSV-FEPQRWDDSA-N	1.0	FBPFZTCFMRRESA-GUCUJZIJSA-N	direct	637267548	2950.0	48.6478174819	0.01	43.2432041981	0.22682930071	2.01	0.166587832715
10217642	637267548	5746.0	21.6216020991	0.45365860142	DSCFFEYYQKSRSV-FEPQRWDDSA-N	1.0	FBPFZTCFMRRESA-GUCUJZIJSA-N	direct	637267548	3536.0	48.6478174819	0.01	43.2432041981	0.22682930071	2.01	0.166587832715
10217643	637267548	5746.0	21.6216020991	0.45365860142	DSCFFEYYQKSRSV-FEPQRWDDSA-N	1.0	FBPFZTCFMRRESA-GUCUJZIJSA-N	direct	637267548	4197.0	48.6478174819	0.01	43.2432041981	0.22682930071	2.01	0.166587832715
10217644	637267548	5746.0	21.6216020991	0.45365860142	DSCFFEYYQKSRSV-FEPQRWDDSA-N	1.0	FBPFZTCFMRRESA-GUCUJZIJSA-N	direct	637267548	4708.0	48.6478174819	0.01	43.2432041981	0.22682930071	2.01	0.166587832715
10217645	637267548	5746.0	21.6216020991	0.45365860142	DSCFFEYYQKSRSV-FEPQRWDDSA-N	1.0	FBPFZTCFMRRESA-GUCUJZIJSA-N	direct	637267548	5039.0	48.6478174819	0.01	43.2432041981	0.22682930071	2.01	0.166587832715
26641149	637269791	2754.0	50.271646218	0.195087728062	DSCFFEYYQKSRSV-FEPQRWDDSA-N	1.0	FBPFZTCFMRRESA-GUCUJZIJSA-N	direct	637269791	1195.0	200.0	0.01	100.543292436	0.097543864031	2.01	0.166581699129
26641150	637269791	2754.0	50.271646218	0.195087728062	DSCFFEYYQKSRSV-FEPQRWDDSA-N	1.0	FBPFZTCFMRRESA-GUCUJZIJSA-N	direct	637269791	4810.0	200.0	0.01	100.543292436	0.097543864031	2.01	0.166581699129
26641157	637269791	5746.0	50.271646218	0.195087728062	DSCFFEYYQKSRSV-FEPQRWDDSA-N	1.0	FBPFZTCFMRRESA-GUCUJZIJSA-N	direct	637269791	1195.0	200.0	0.01	100.543292436	0.097543864031	2.01	0.166581699129
26641158	637269791	5746.0	50.271646218	0.195087728062	DSCFFEYYQKSRSV-FEPQRWDDSA-N	1.0	FBPFZTCFMRRESA-GUCUJZIJSA-N	direct	637269791	4810.0	200.0	0.01	100.543292436	0.097543864031	2.01	0.166581699129
27561922	637268210	5669.0	22.9065783148	0.427800684966	DSCFFEYYQKSRSV-FEPQRWDDSA-N	1.0	FBPFZTCFMRRESA-UNTFVMJOSA-N	direct	637268210	6925.0	31.6882461389	0.01	45.8131566297	0.213900342483	2.01	0.166548009729
27561923	637268210	5669.0	22.9065783148	0.427800684966	DSCFFEYYQKSRSV-FEPQRWDDSA-N	1.0	FBPFZTCFMRRESA-UNTFVMJOSA-N	direct	637268210	7307.0	31.6882461389	0.01	45.8131566297	0.213900342483	2.01	0.166548009729
22418597	637270175	5669.0	20.6536470255	0.474381330111	DSCFFEYYQKSRSV-FEPQRWDDSA-N	1.0	FBPFZTCFMRRESA-UNTFVMJOSA-N	direct	637270175	16943.0	29.1438755558	0.01	41.3072940511	0.237190665056	2.01	0.166540593413
24254991	637268311	1686.0	25.5816987087	0.382544250018	DSCFFEYYQKSRSV-FEPQRWDDSA-N	1.0	FBPFZTCFMRRESA-KVTDHHQDSA-N	direct	637268311	1157.0	53.4353339357	0.01	51.1633974174	0.191272125009	2.01	0.16649139323
24254992	637268311	1686.0	25.5816987087	0.382544250018	DSCFFEYYQKSRSV-FEPQRWDDSA-N	1.0	FBPFZTCFMRRESA-KVTDHHQDSA-N	direct	637268311	2964.0	53.4353339357	0.01	51.1633974174	0.191272125009	2.01	0.16649139323
24255005	637268311	1686.0	25.5816987087	0.382544250018	DSCFFEYYQKSRSV-FEPQRWDDSA-N	1.0	FBPFZTCFMRRESA-KVTDHHQDSA-N	direct	637268311	12848.0	49.2471835688	0.01	51.1633974174	0.191272125009	2.01	0.16649139323
24255010	637268311	8475.0	25.5816987087	0.382544250018	DSCFFEYYQKSRSV-FEPQRWDDSA-N	1.0	FBPFZTCFMRRESA-KVTDHHQDSA-N	direct	637268311	1157.0	53.4353339357	0.01	51.1633974174	0.191272125009	2.01	0.16649139323
24255011	637268311	8475.0	25.5816987087	0.382544250018	DSCFFEYYQKSRSV-FEPQRWDDSA-N	1.0	FBPFZTCFMRRESA-KVTDHHQDSA-N	direct	637268311	2964.0	53.4353339357	0.01	51.1633974174	0.191272125009	2.01	0.16649139323
24255024	637268311	8475.0	25.5816987087	0.382544250018	DSCFFEYYQKSRSV-FEPQRWDDSA-N	1.0	FBPFZTCFMRRESA-KVTDHHQDSA-N	direct	637268311	12848.0	49.2471835688	0.01	51.1633974174	0.191272125009	2.01	0.16649139323
27463564	637267730	8182.0	22.8538719643	0.427800684966	DSCFFEYYQKSRSV-FEPQRWDDSA-N	1.0	FBPFZTCFMRRESA-GUCUJZIJSA-N	direct	637267730	4489.0	50.3585258895	0.01	45.7077439286	0.213900342483	2.01	0.166452123276
27463565	637267730	8182.0	22.8538719643	0.427800684966	DSCFFEYYQKSRSV-FEPQRWDDSA-N	1.0	FBPFZTCFMRRESA-GUCUJZIJSA-N	direct	637267730	44.0	42.8356471442	0.01	45.7077439286	0.213900342483	2.01	0.166452123276
27463566	637267730	8182.0	22.8538719643	0.427800684966	DSCFFEYYQKSRSV-FEPQRWDDSA-N	1.0	FBPFZTCFMRRESA-GUCUJZIJSA-N	direct	637267730	1847.0	42.8356471442	0.01	45.7077439286	0.213900342483	2.01	0.166452123276
27463567	637267730	8182.0	22.8538719643	0.427800684966	DSCFFEYYQKSRSV-FEPQRWDDSA-N	1.0	FBPFZTCFMRRESA-GUCUJZIJSA-N	direct	637267730	4116.0	42.8356471442	0.01	45.7077439286	0.213900342483	2.01	0.166452123276
27463568	637267730	8182.0	22.8538719643	0.427800684966	DSCFFEYYQKSRSV-FEPQRWDDSA-N	1.0	FBPFZTCFMRRESA-GUCUJZIJSA-N	direct	637267730	5039.0	42.8356471442	0.01	45.7077439286	0.213900342483	2.01	0.166452123276
10217101	637267548	2754.0	21.6216020991	0.45201711864	DSCFFEYYQKSRSV-FEPQRWDDSA-N	1.0	FBPFZTCFMRRESA-GUCUJZIJSA-N	direct	637267548	1011.0	51.6216020991	0.01	43.2432041981	0.22600855932	2.01	0.166436935718
10217102	637267548	2754.0	21.6216020991	0.45201711864	DSCFFEYYQKSRSV-FEPQRWDDSA-N	1.0	FBPFZTCFMRRESA-GUCUJZIJSA-N	direct	637267548	2823.0	51.6216020991	0.01	43.2432041981	0.22600855932	2.01	0.166436935718
10217103	637267548	2754.0	21.6216020991	0.45201711864	DSCFFEYYQKSRSV-FEPQRWDDSA-N	1.0	FBPFZTCFMRRESA-GUCUJZIJSA-N	direct	637267548	5197.0	51.6216020991	0.01	43.2432041981	0.22600855932	2.01	0.166436935718
10217104	637267548	2754.0	21.6216020991	0.45201711864	DSCFFEYYQKSRSV-FEPQRWDDSA-N	1.0	FBPFZTCFMRRESA-GUCUJZIJSA-N	direct	637267548	5501.0	51.6216020991	0.01	43.2432041981	0.22600855932	2.01	0.166436935718
10217109	637267548	2754.0	21.6216020991	0.45201711864	DSCFFEYYQKSRSV-FEPQRWDDSA-N	1.0	FBPFZTCFMRRESA-GUCUJZIJSA-N	direct	637267548	1846.0	48.6478174819	0.01	43.2432041981	0.22600855932	2.01	0.166436935718
10217110	637267548	2754.0	21.6216020991	0.45201711864	DSCFFEYYQKSRSV-FEPQRWDDSA-N	1.0	FBPFZTCFMRRESA-GUCUJZIJSA-N	direct	637267548	2046.0	48.6478174819	0.01	43.2432041981	0.22600855932	2.01	0.166436935718
10217111	637267548	2754.0	21.6216020991	0.45201711864	DSCFFEYYQKSRSV-FEPQRWDDSA-N	1.0	FBPFZTCFMRRESA-GUCUJZIJSA-N	direct	637267548	2950.0	48.6478174819	0.01	43.2432041981	0.22600855932	2.01	0.166436935718
10217112	637267548	2754.0	21.6216020991	0.45201711864	DSCFFEYYQKSRSV-FEPQRWDDSA-N	1.0	FBPFZTCFMRRESA-GUCUJZIJSA-N	direct	637267548	3536.0	48.6478174819	0.01	43.2432041981	0.22600855932	2.01	0.166436935718
10217113	637267548	2754.0	21.6216020991	0.45201711864	DSCFFEYYQKSRSV-FEPQRWDDSA-N	1.0	FBPFZTCFMRRESA-GUCUJZIJSA-N	direct	637267548	4197.0	48.6478174819	0.01	43.2432041981	0.22600855932	2.01	0.166436935718
10217114	637267548	2754.0	21.6216020991	0.45201711864	DSCFFEYYQKSRSV-FEPQRWDDSA-N	1.0	FBPFZTCFMRRESA-GUCUJZIJSA-N	direct	637267548	4708.0	48.6478174819	0.01	43.2432041981	0.22600855932	2.01	0.166436935718
10217115	637267548	2754.0	21.6216020991	0.45201711864	DSCFFEYYQKSRSV-FEPQRWDDSA-N	1.0	FBPFZTCFMRRESA-GUCUJZIJSA-N	direct	637267548	5039.0	48.6478174819	0.01	43.2432041981	0.22600855932	2.01	0.166436935718
10217154	637267548	5746.0	21.6216020991	0.45201711864	DSCFFEYYQKSRSV-FEPQRWDDSA-N	1.0	FBPFZTCFMRRESA-GUCUJZIJSA-N	direct	637267548	1011.0	51.6216020991	0.01	43.2432041981	0.22600855932	2.01	0.166436935718
10217155	637267548	5746.0	21.6216020991	0.45201711864	DSCFFEYYQKSRSV-FEPQRWDDSA-N	1.0	FBPFZTCFMRRESA-GUCUJZIJSA-N	direct	637267548	2823.0	51.6216020991	0.01	43.2432041981	0.22600855932	2.01	0.166436935718
10217156	637267548	5746.0	21.6216020991	0.45201711864	DSCFFEYYQKSRSV-FEPQRWDDSA-N	1.0	FBPFZTCFMRRESA-GUCUJZIJSA-N	direct	637267548	5197.0	51.6216020991	0.01	43.2432041981	0.22600855932	2.01	0.166436935718
10217157	637267548	5746.0	21.6216020991	0.45201711864	DSCFFEYYQKSRSV-FEPQRWDDSA-N	1.0	FBPFZTCFMRRESA-GUCUJZIJSA-N	direct	637267548	5501.0	51.6216020991	0.01	43.2432041981	0.22600855932	2.01	0.166436935718
10217162	637267548	5746.0	21.6216020991	0.45201711864	DSCFFEYYQKSRSV-FEPQRWDDSA-N	1.0	FBPFZTCFMRRESA-GUCUJZIJSA-N	direct	637267548	1846.0	48.6478174819	0.01	43.2432041981	0.22600855932	2.01	0.166436935718
10217163	637267548	5746.0	21.6216020991	0.45201711864	DSCFFEYYQKSRSV-FEPQRWDDSA-N	1.0	FBPFZTCFMRRESA-GUCUJZIJSA-N	direct	637267548	2046.0	48.6478174819	0.01	43.2432041981	0.22600855932	2.01	0.166436935718
10217164	637267548	5746.0	21.6216020991	0.45201711864	DSCFFEYYQKSRSV-FEPQRWDDSA-N	1.0	FBPFZTCFMRRESA-GUCUJZIJSA-N	direct	637267548	2950.0	48.6478174819	0.01	43.2432041981	0.22600855932	2.01	0.166436935718
10217165	637267548	5746.0	21.6216020991	0.45201711864	DSCFFEYYQKSRSV-FEPQRWDDSA-N	1.0	FBPFZTCFMRRESA-GUCUJZIJSA-N	direct	637267548	3536.0	48.6478174819	0.01	43.2432041981	0.22600855932	2.01	0.166436935718
10217166	637267548	5746.0	21.6216020991	0.45201711864	DSCFFEYYQKSRSV-FEPQRWDDSA-N	1.0	FBPFZTCFMRRESA-GUCUJZIJSA-N	direct	637267548	4197.0	48.6478174819	0.01	43.2432041981	0.22600855932	2.01	0.166436935718
10217167	637267548	5746.0	21.6216020991	0.45201711864	DSCFFEYYQKSRSV-FEPQRWDDSA-N	1.0	FBPFZTCFMRRESA-GUCUJZIJSA-N	direct	637267548	4708.0	48.6478174819	0.01	43.2432041981	0.22600855932	2.01	0.166436935718
10217168	637267548	5746.0	21.6216020991	0.45201711864	DSCFFEYYQKSRSV-FEPQRWDDSA-N	1.0	FBPFZTCFMRRESA-GUCUJZIJSA-N	direct	637267548	5039.0	48.6478174819	0.01	43.2432041981	0.22600855932	2.01	0.166436935718
26285888	637264689	4015.0	22.6090648929	0.430882314444	DSCFFEYYQKSRSV-FEPQRWDDSA-N	1.0	FBPFZTCFMRRESA-GUCUJZIJSA-N	direct	637264689	5085.0	31.8894102897	0.01	45.2181297858	0.215441157222	2.01	0.16630271535
9384162	637268440	1686.0	25.457174573	0.382544250018	DSCFFEYYQKSRSV-FEPQRWDDSA-N	1.0	FBPFZTCFMRRESA-KVTDHHQDSA-N	direct	637268440	6129.0	129.0	0.01	50.9143491461	0.191272125009	2.01	0.166288414635
9384163	637268440	8475.0	25.457174573	0.382544250018	DSCFFEYYQKSRSV-FEPQRWDDSA-N	1.0	FBPFZTCFMRRESA-KVTDHHQDSA-N	direct	637268440	6129.0	129.0	0.01	50.9143491461	0.191272125009	2.01	0.166288414635
1663297	637264747	2754.0	25.4306260904	0.382544250018	DSCFFEYYQKSRSV-FEPQRWDDSA-N	1.0	FBPFZTCFMRRESA-GUCUJZIJSA-N	direct	637264747	1846.0	36.5512936801	0.01	50.8612521808	0.191272125009	2.01	0.166245043437
1663298	637264747	2754.0	25.4306260904	0.382544250018	DSCFFEYYQKSRSV-FEPQRWDDSA-N	1.0	FBPFZTCFMRRESA-GUCUJZIJSA-N	direct	637264747	2046.0	36.5512936801	0.01	50.8612521808	0.191272125009	2.01	0.166245043437
1663299	637264747	2754.0	25.4306260904	0.382544250018	DSCFFEYYQKSRSV-FEPQRWDDSA-N	1.0	FBPFZTCFMRRESA-GUCUJZIJSA-N	direct	637264747	3536.0	36.5512936801	0.01	50.8612521808	0.191272125009	2.01	0.166245043437
1663300	637264747	2754.0	25.4306260904	0.382544250018	DSCFFEYYQKSRSV-FEPQRWDDSA-N	1.0	FBPFZTCFMRRESA-GUCUJZIJSA-N	direct	637264747	4708.0	36.5512936801	0.01	50.8612521808	0.191272125009	2.01	0.166245043437
1663301	637264747	2754.0	25.4306260904	0.382544250018	DSCFFEYYQKSRSV-FEPQRWDDSA-N	1.0	FBPFZTCFMRRESA-GUCUJZIJSA-N	direct	637264747	5039.0	36.5512936801	0.01	50.8612521808	0.191272125009	2.01	0.166245043437
1663341	637264747	5746.0	25.4306260904	0.382544250018	DSCFFEYYQKSRSV-FEPQRWDDSA-N	1.0	FBPFZTCFMRRESA-GUCUJZIJSA-N	direct	637264747	1846.0	36.5512936801	0.01	50.8612521808	0.191272125009	2.01	0.166245043437
1663342	637264747	5746.0	25.4306260904	0.382544250018	DSCFFEYYQKSRSV-FEPQRWDDSA-N	1.0	FBPFZTCFMRRESA-GUCUJZIJSA-N	direct	637264747	2046.0	36.5512936801	0.01	50.8612521808	0.191272125009	2.01	0.166245043437
1663343	637264747	5746.0	25.4306260904	0.382544250018	DSCFFEYYQKSRSV-FEPQRWDDSA-N	1.0	FBPFZTCFMRRESA-GUCUJZIJSA-N	direct	637264747	3536.0	36.5512936801	0.01	50.8612521808	0.191272125009	2.01	0.166245043437
1663344	637264747	5746.0	25.4306260904	0.382544250018	DSCFFEYYQKSRSV-FEPQRWDDSA-N	1.0	FBPFZTCFMRRESA-GUCUJZIJSA-N	direct	637264747	4708.0	36.5512936801	0.01	50.8612521808	0.191272125009	2.01	0.166245043437
1663345	637264747	5746.0	25.4306260904	0.382544250018	DSCFFEYYQKSRSV-FEPQRWDDSA-N	1.0	FBPFZTCFMRRESA-GUCUJZIJSA-N	direct	637264747	5039.0	36.5512936801	0.01	50.8612521808	0.191272125009	2.01	0.166245043437
22418685	637270175	5669.0	20.6536470255	0.470920360792	DSCFFEYYQKSRSV-FEPQRWDDSA-N	1.0	FBPFZTCFMRRESA-UNTFVMJOSA-N	direct	637270175	16943.0	29.1438755558	0.01	41.3072940511	0.235460180396	2.01	0.166235999014
10635907	637271101	2754.0	23.1469104701	0.419589679728	DSCFFEYYQKSRSV-FEPQRWDDSA-N	1.0	FBPFZTCFMRRESA-GUCUJZIJSA-N	direct	637271101	1011.0	47.3565473235	0.01	46.2938209403	0.209794839864	2.01	0.166176068682
10635908	637271101	2754.0	23.1469104701	0.419589679728	DSCFFEYYQKSRSV-FEPQRWDDSA-N	1.0	FBPFZTCFMRRESA-GUCUJZIJSA-N	direct	637271101	2823.0	47.3565473235	0.01	46.2938209403	0.209794839864	2.01	0.166176068682
10635909	637271101	2754.0	23.1469104701	0.419589679728	DSCFFEYYQKSRSV-FEPQRWDDSA-N	1.0	FBPFZTCFMRRESA-GUCUJZIJSA-N	direct	637271101	5197.0	47.3565473235	0.01	46.2938209403	0.209794839864	2.01	0.166176068682
10635910	637271101	2754.0	23.1469104701	0.419589679728	DSCFFEYYQKSRSV-FEPQRWDDSA-N	1.0	FBPFZTCFMRRESA-GUCUJZIJSA-N	direct	637271101	5501.0	47.3565473235	0.01	46.2938209403	0.209794839864	2.01	0.166176068682
10635915	637271101	2754.0	23.1469104701	0.419589679728	DSCFFEYYQKSRSV-FEPQRWDDSA-N	1.0	FBPFZTCFMRRESA-GUCUJZIJSA-N	direct	637271101	1846.0	44.8538719643	0.01	46.2938209403	0.209794839864	2.01	0.166176068682
10635916	637271101	2754.0	23.1469104701	0.419589679728	DSCFFEYYQKSRSV-FEPQRWDDSA-N	1.0	FBPFZTCFMRRESA-GUCUJZIJSA-N	direct	637271101	2046.0	44.8538719643	0.01	46.2938209403	0.209794839864	2.01	0.166176068682
10635917	637271101	2754.0	23.1469104701	0.419589679728	DSCFFEYYQKSRSV-FEPQRWDDSA-N	1.0	FBPFZTCFMRRESA-GUCUJZIJSA-N	direct	637271101	3536.0	44.8538719643	0.01	46.2938209403	0.209794839864	2.01	0.166176068682
10635918	637271101	2754.0	23.1469104701	0.419589679728	DSCFFEYYQKSRSV-FEPQRWDDSA-N	1.0	FBPFZTCFMRRESA-GUCUJZIJSA-N	direct	637271101	4708.0	44.8538719643	0.01	46.2938209403	0.209794839864	2.01	0.166176068682
10635919	637271101	2754.0	23.1469104701	0.419589679728	DSCFFEYYQKSRSV-FEPQRWDDSA-N	1.0	FBPFZTCFMRRESA-GUCUJZIJSA-N	direct	637271101	5039.0	44.8538719643	0.01	46.2938209403	0.209794839864	2.01	0.166176068682
10635922	637271101	2754.0	23.1469104701	0.419589679728	DSCFFEYYQKSRSV-FEPQRWDDSA-N	1.0	FBPFZTCFMRRESA-GUCUJZIJSA-N	direct	637271101	2950.0	42.9913998282	0.01	46.2938209403	0.209794839864	2.01	0.166176068682
10635924	637271101	2754.0	23.1469104701	0.419589679728	DSCFFEYYQKSRSV-FEPQRWDDSA-N	1.0	FBPFZTCFMRRESA-GUCUJZIJSA-N	direct	637271101	4197.0	42.9913998282	0.01	46.2938209403	0.209794839864	2.01	0.166176068682
10635960	637271101	5746.0	23.1469104701	0.419589679728	DSCFFEYYQKSRSV-FEPQRWDDSA-N	1.0	FBPFZTCFMRRESA-GUCUJZIJSA-N	direct	637271101	1011.0	47.3565473235	0.01	46.2938209403	0.209794839864	2.01	0.166176068682
10635961	637271101	5746.0	23.1469104701	0.419589679728	DSCFFEYYQKSRSV-FEPQRWDDSA-N	1.0	FBPFZTCFMRRESA-GUCUJZIJSA-N	direct	637271101	2823.0	47.3565473235	0.01	46.2938209403	0.209794839864	2.01	0.166176068682
10635962	637271101	5746.0	23.1469104701	0.419589679728	DSCFFEYYQKSRSV-FEPQRWDDSA-N	1.0	FBPFZTCFMRRESA-GUCUJZIJSA-N	direct	637271101	5197.0	47.3565473235	0.01	46.2938209403	0.209794839864	2.01	0.166176068682
10635963	637271101	5746.0	23.1469104701	0.419589679728	DSCFFEYYQKSRSV-FEPQRWDDSA-N	1.0	FBPFZTCFMRRESA-GUCUJZIJSA-N	direct	637271101	5501.0	47.3565473235	0.01	46.2938209403	0.209794839864	2.01	0.166176068682
10635968	637271101	5746.0	23.1469104701	0.419589679728	DSCFFEYYQKSRSV-FEPQRWDDSA-N	1.0	FBPFZTCFMRRESA-GUCUJZIJSA-N	direct	637271101	1846.0	44.8538719643	0.01	46.2938209403	0.209794839864	2.01	0.166176068682
10635969	637271101	5746.0	23.1469104701	0.419589679728	DSCFFEYYQKSRSV-FEPQRWDDSA-N	1.0	FBPFZTCFMRRESA-GUCUJZIJSA-N	direct	637271101	2046.0	44.8538719643	0.01	46.2938209403	0.209794839864	2.01	0.166176068682
10635970	637271101	5746.0	23.1469104701	0.419589679728	DSCFFEYYQKSRSV-FEPQRWDDSA-N	1.0	FBPFZTCFMRRESA-GUCUJZIJSA-N	direct	637271101	3536.0	44.8538719643	0.01	46.2938209403	0.209794839864	2.01	0.166176068682
10635971	637271101	5746.0	23.1469104701	0.419589679728	DSCFFEYYQKSRSV-FEPQRWDDSA-N	1.0	FBPFZTCFMRRESA-GUCUJZIJSA-N	direct	637271101	4708.0	44.8538719643	0.01	46.2938209403	0.209794839864	2.01	0.166176068682
10635972	637271101	5746.0	23.1469104701	0.419589679728	DSCFFEYYQKSRSV-FEPQRWDDSA-N	1.0	FBPFZTCFMRRESA-GUCUJZIJSA-N	direct	637271101	5039.0	44.8538719643	0.01	46.2938209403	0.209794839864	2.01	0.166176068682
10635975	637271101	5746.0	23.1469104701	0.419589679728	DSCFFEYYQKSRSV-FEPQRWDDSA-N	1.0	FBPFZTCFMRRESA-GUCUJZIJSA-N	direct	637271101	2950.0	42.9913998282	0.01	46.2938209403	0.209794839864	2.01	0.166176068682
10635977	637271101	5746.0	23.1469104701	0.419589679728	DSCFFEYYQKSRSV-FEPQRWDDSA-N	1.0	FBPFZTCFMRRESA-GUCUJZIJSA-N	direct	637271101	4197.0	42.9913998282	0.01	46.2938209403	0.209794839864	2.01	0.166176068682
30340403	637265914	5669.0	49.7721132954	0.195087728062	DSCFFEYYQKSRSV-FEPQRWDDSA-N	1.0	FBPFZTCFMRRESA-UNTFVMJOSA-N	direct	637265914	3081.0	84.0172766123	0.01	99.5442265908	0.097543864031	2.01	0.166166331164
30340404	637265914	5669.0	49.7721132954	0.195087728062	DSCFFEYYQKSRSV-FEPQRWDDSA-N	1.0	FBPFZTCFMRRESA-UNTFVMJOSA-N	direct	637265914	5870.0	84.0172766123	0.01	99.5442265908	0.097543864031	2.01	0.166166331164
30340405	637265914	5669.0	49.7721132954	0.195087728062	DSCFFEYYQKSRSV-FEPQRWDDSA-N	1.0	FBPFZTCFMRRESA-UNTFVMJOSA-N	direct	637265914	6122.0	84.0172766123	0.01	99.5442265908	0.097543864031	2.01	0.166166331164
30340406	637265914	5669.0	49.7721132954	0.195087728062	DSCFFEYYQKSRSV-FEPQRWDDSA-N	1.0	FBPFZTCFMRRESA-UNTFVMJOSA-N	direct	637265914	13169.0	84.0172766123	0.01	99.5442265908	0.097543864031	2.01	0.166166331164
22418817	637270175	5669.0	20.6536470255	0.470069683066	DSCFFEYYQKSRSV-FEPQRWDDSA-N	1.0	FBPFZTCFMRRESA-UNTFVMJOSA-N	direct	637270175	16943.0	29.1438755558	0.01	41.3072940511	0.235034841533	2.01	0.166160875294
25146026	637265111	1248.0	21.3979400087	0.45365860142	DSCFFEYYQKSRSV-FEPQRWDDSA-N	1.0	CDAISMWEOUEBRE-GPIVLXJGSA-N	direct	637265111	848.0	37.3080348972	0.01	42.7958800173	0.22682930071	2.01	0.166155339373
25146027	637265111	1248.0	21.3979400087	0.45365860142	DSCFFEYYQKSRSV-FEPQRWDDSA-N	1.0	CDAISMWEOUEBRE-GPIVLXJGSA-N	direct	637265111	3901.0	37.3080348972	0.01	42.7958800173	0.22682930071	2.01	0.166155339373
25146028	637265111	1248.0	21.3979400087	0.45365860142	DSCFFEYYQKSRSV-FEPQRWDDSA-N	1.0	CDAISMWEOUEBRE-GPIVLXJGSA-N	direct	637265111	7786.0	34.6655462488	0.01	42.7958800173	0.22682930071	2.01	0.166155339373
25146029	637265111	1248.0	21.3979400087	0.45365860142	DSCFFEYYQKSRSV-FEPQRWDDSA-N	1.0	CDAISMWEOUEBRE-GPIVLXJGSA-N	direct	637265111	11748.0	34.6655462488	0.01	42.7958800173	0.22682930071	2.01	0.166155339373
25146030	637265111	1248.0	21.3979400087	0.45365860142	DSCFFEYYQKSRSV-FEPQRWDDSA-N	1.0	CDAISMWEOUEBRE-GPIVLXJGSA-N	direct	637265111	15253.0	34.6655462488	0.01	42.7958800173	0.22682930071	2.01	0.166155339373
25146031	637265111	1248.0	21.3979400087	0.45365860142	DSCFFEYYQKSRSV-FEPQRWDDSA-N	1.0	CDAISMWEOUEBRE-GPIVLXJGSA-N	direct	637265111	15840.0	34.6655462488	0.01	42.7958800173	0.22682930071	2.01	0.166155339373
25146036	637265111	1248.0	21.3979400087	0.45365860142	DSCFFEYYQKSRSV-FEPQRWDDSA-N	1.0	CDAISMWEOUEBRE-GPIVLXJGSA-N	direct	637265111	1203.0	31.7375489103	0.01	42.7958800173	0.22682930071	2.01	0.166155339373
25146037	637265111	1248.0	21.3979400087	0.45365860142	DSCFFEYYQKSRSV-FEPQRWDDSA-N	1.0	CDAISMWEOUEBRE-GPIVLXJGSA-N	direct	637265111	7560.0	31.7375489103	0.01	42.7958800173	0.22682930071	2.01	0.166155339373
25146038	637265111	1248.0	21.3979400087	0.45365860142	DSCFFEYYQKSRSV-FEPQRWDDSA-N	1.0	CDAISMWEOUEBRE-GPIVLXJGSA-N	direct	637265111	7637.0	31.7375489103	0.01	42.7958800173	0.22682930071	2.01	0.166155339373
25146039	637265111	1248.0	21.3979400087	0.45365860142	DSCFFEYYQKSRSV-FEPQRWDDSA-N	1.0	CDAISMWEOUEBRE-GPIVLXJGSA-N	direct	637265111	11610.0	31.7375489103	0.01	42.7958800173	0.22682930071	2.01	0.166155339373
22418949	637270175	5669.0	20.6536470255	0.468409069038	DSCFFEYYQKSRSV-FEPQRWDDSA-N	1.0	FBPFZTCFMRRESA-UNTFVMJOSA-N	direct	637270175	16943.0	29.1438755558	0.01	41.3072940511	0.234204534519	2.01	0.166013931455
1336954	637264584	5669.0	25.2856702403	0.382544250018	DSCFFEYYQKSRSV-FEPQRWDDSA-N	1.0	FBPFZTCFMRRESA-UNTFVMJOSA-N	direct	637264584	5154.0	46.779891912	0.01	50.5713404805	0.191272125009	2.01	0.166007634085
1336957	637264584	5669.0	25.2856702403	0.382544250018	DSCFFEYYQKSRSV-FEPQRWDDSA-N	1.0	FBPFZTCFMRRESA-UNTFVMJOSA-N	direct	637264584	189.0	42.9430951487	0.01	50.5713404805	0.191272125009	2.01	0.166007634085
1336958	637264584	5669.0	25.2856702403	0.382544250018	DSCFFEYYQKSRSV-FEPQRWDDSA-N	1.0	FBPFZTCFMRRESA-UNTFVMJOSA-N	direct	637264584	1846.0	42.9430951487	0.01	50.5713404805	0.191272125009	2.01	0.166007634085
1336959	637264584	5669.0	25.2856702403	0.382544250018	DSCFFEYYQKSRSV-FEPQRWDDSA-N	1.0	FBPFZTCFMRRESA-UNTFVMJOSA-N	direct	637264584	2046.0	42.9430951487	0.01	50.5713404805	0.191272125009	2.01	0.166007634085
1336965	637264584	5669.0	25.2856702403	0.382544250018	DSCFFEYYQKSRSV-FEPQRWDDSA-N	1.0	FBPFZTCFMRRESA-UNTFVMJOSA-N	direct	637264584	12690.0	40.735182177	0.01	50.5713404805	0.191272125009	2.01	0.166007634085
1336967	637264584	5669.0	25.2856702403	0.382544250018	DSCFFEYYQKSRSV-FEPQRWDDSA-N	1.0	FBPFZTCFMRRESA-UNTFVMJOSA-N	direct	637264584	2728.0	39.8386319978	0.01	50.5713404805	0.191272125009	2.01	0.166007634085
1336968	637264584	5669.0	25.2856702403	0.382544250018	DSCFFEYYQKSRSV-FEPQRWDDSA-N	1.0	FBPFZTCFMRRESA-UNTFVMJOSA-N	direct	637264584	6122.0	39.8386319978	0.01	50.5713404805	0.191272125009	2.01	0.166007634085
25145606	637265111	1248.0	21.3979400087	0.45201711864	DSCFFEYYQKSRSV-FEPQRWDDSA-N	1.0	CDAISMWEOUEBRE-GPIVLXJGSA-N	direct	637265111	848.0	37.3080348972	0.01	42.7958800173	0.22600855932	2.01	0.166004834134
25145607	637265111	1248.0	21.3979400087	0.45201711864	DSCFFEYYQKSRSV-FEPQRWDDSA-N	1.0	CDAISMWEOUEBRE-GPIVLXJGSA-N	direct	637265111	3901.0	37.3080348972	0.01	42.7958800173	0.22600855932	2.01	0.166004834134
25145608	637265111	1248.0	21.3979400087	0.45201711864	DSCFFEYYQKSRSV-FEPQRWDDSA-N	1.0	CDAISMWEOUEBRE-GPIVLXJGSA-N	direct	637265111	7786.0	34.6655462488	0.01	42.7958800173	0.22600855932	2.01	0.166004834134
25145609	637265111	1248.0	21.3979400087	0.45201711864	DSCFFEYYQKSRSV-FEPQRWDDSA-N	1.0	CDAISMWEOUEBRE-GPIVLXJGSA-N	direct	637265111	11748.0	34.6655462488	0.01	42.7958800173	0.22600855932	2.01	0.166004834134
25145610	637265111	1248.0	21.3979400087	0.45201711864	DSCFFEYYQKSRSV-FEPQRWDDSA-N	1.0	CDAISMWEOUEBRE-GPIVLXJGSA-N	direct	637265111	15253.0	34.6655462488	0.01	42.7958800173	0.22600855932	2.01	0.166004834134
25145611	637265111	1248.0	21.3979400087	0.45201711864	DSCFFEYYQKSRSV-FEPQRWDDSA-N	1.0	CDAISMWEOUEBRE-GPIVLXJGSA-N	direct	637265111	15840.0	34.6655462488	0.01	42.7958800173	0.22600855932	2.01	0.166004834134
25145616	637265111	1248.0	21.3979400087	0.45201711864	DSCFFEYYQKSRSV-FEPQRWDDSA-N	1.0	CDAISMWEOUEBRE-GPIVLXJGSA-N	direct	637265111	1203.0	31.7375489103	0.01	42.7958800173	0.22600855932	2.01	0.166004834134
25145617	637265111	1248.0	21.3979400087	0.45201711864	DSCFFEYYQKSRSV-FEPQRWDDSA-N	1.0	CDAISMWEOUEBRE-GPIVLXJGSA-N	direct	637265111	7560.0	31.7375489103	0.01	42.7958800173	0.22600855932	2.01	0.166004834134
25145618	637265111	1248.0	21.3979400087	0.45201711864	DSCFFEYYQKSRSV-FEPQRWDDSA-N	1.0	CDAISMWEOUEBRE-GPIVLXJGSA-N	direct	637265111	7637.0	31.7375489103	0.01	42.7958800173	0.22600855932	2.01	0.166004834134
25145619	637265111	1248.0	21.3979400087	0.45201711864	DSCFFEYYQKSRSV-FEPQRWDDSA-N	1.0	CDAISMWEOUEBRE-GPIVLXJGSA-N	direct	637265111	11610.0	31.7375489103	0.01	42.7958800173	0.22600855932	2.01	0.166004834134
26285432	637264689	4015.0	22.6090648929	0.427800684966	DSCFFEYYQKSRSV-FEPQRWDDSA-N	1.0	FBPFZTCFMRRESA-GUCUJZIJSA-N	direct	637264689	5085.0	31.8894102897	0.01	45.2181297858	0.213900342483	2.01	0.166004569222
10216783	637267548	2754.0	21.6216020991	0.445563518079	DSCFFEYYQKSRSV-FEPQRWDDSA-N	1.0	FBPFZTCFMRRESA-GUCUJZIJSA-N	direct	637267548	1011.0	51.6216020991	0.01	43.2432041981	0.222781759039	2.01	0.16583965928
10216784	637267548	2754.0	21.6216020991	0.445563518079	DSCFFEYYQKSRSV-FEPQRWDDSA-N	1.0	FBPFZTCFMRRESA-GUCUJZIJSA-N	direct	637267548	2823.0	51.6216020991	0.01	43.2432041981	0.222781759039	2.01	0.16583965928
10216785	637267548	2754.0	21.6216020991	0.445563518079	DSCFFEYYQKSRSV-FEPQRWDDSA-N	1.0	FBPFZTCFMRRESA-GUCUJZIJSA-N	direct	637267548	5197.0	51.6216020991	0.01	43.2432041981	0.222781759039	2.01	0.16583965928
10216786	637267548	2754.0	21.6216020991	0.445563518079	DSCFFEYYQKSRSV-FEPQRWDDSA-N	1.0	FBPFZTCFMRRESA-GUCUJZIJSA-N	direct	637267548	5501.0	51.6216020991	0.01	43.2432041981	0.222781759039	2.01	0.16583965928
10216791	637267548	2754.0	21.6216020991	0.445563518079	DSCFFEYYQKSRSV-FEPQRWDDSA-N	1.0	FBPFZTCFMRRESA-GUCUJZIJSA-N	direct	637267548	1846.0	48.6478174819	0.01	43.2432041981	0.222781759039	2.01	0.16583965928
10216792	637267548	2754.0	21.6216020991	0.445563518079	DSCFFEYYQKSRSV-FEPQRWDDSA-N	1.0	FBPFZTCFMRRESA-GUCUJZIJSA-N	direct	637267548	2046.0	48.6478174819	0.01	43.2432041981	0.222781759039	2.01	0.16583965928
10216793	637267548	2754.0	21.6216020991	0.445563518079	DSCFFEYYQKSRSV-FEPQRWDDSA-N	1.0	FBPFZTCFMRRESA-GUCUJZIJSA-N	direct	637267548	2950.0	48.6478174819	0.01	43.2432041981	0.222781759039	2.01	0.16583965928
10216794	637267548	2754.0	21.6216020991	0.445563518079	DSCFFEYYQKSRSV-FEPQRWDDSA-N	1.0	FBPFZTCFMRRESA-GUCUJZIJSA-N	direct	637267548	3536.0	48.6478174819	0.01	43.2432041981	0.222781759039	2.01	0.16583965928
10216795	637267548	2754.0	21.6216020991	0.445563518079	DSCFFEYYQKSRSV-FEPQRWDDSA-N	1.0	FBPFZTCFMRRESA-GUCUJZIJSA-N	direct	637267548	4197.0	48.6478174819	0.01	43.2432041981	0.222781759039	2.01	0.16583965928
10216796	637267548	2754.0	21.6216020991	0.445563518079	DSCFFEYYQKSRSV-FEPQRWDDSA-N	1.0	FBPFZTCFMRRESA-GUCUJZIJSA-N	direct	637267548	4708.0	48.6478174819	0.01	43.2432041981	0.222781759039	2.01	0.16583965928
10216797	637267548	2754.0	21.6216020991	0.445563518079	DSCFFEYYQKSRSV-FEPQRWDDSA-N	1.0	FBPFZTCFMRRESA-GUCUJZIJSA-N	direct	637267548	5039.0	48.6478174819	0.01	43.2432041981	0.222781759039	2.01	0.16583965928
10216836	637267548	5746.0	21.6216020991	0.445563518079	DSCFFEYYQKSRSV-FEPQRWDDSA-N	1.0	FBPFZTCFMRRESA-GUCUJZIJSA-N	direct	637267548	1011.0	51.6216020991	0.01	43.2432041981	0.222781759039	2.01	0.16583965928
10216837	637267548	5746.0	21.6216020991	0.445563518079	DSCFFEYYQKSRSV-FEPQRWDDSA-N	1.0	FBPFZTCFMRRESA-GUCUJZIJSA-N	direct	637267548	2823.0	51.6216020991	0.01	43.2432041981	0.222781759039	2.01	0.16583965928
10216838	637267548	5746.0	21.6216020991	0.445563518079	DSCFFEYYQKSRSV-FEPQRWDDSA-N	1.0	FBPFZTCFMRRESA-GUCUJZIJSA-N	direct	637267548	5197.0	51.6216020991	0.01	43.2432041981	0.222781759039	2.01	0.16583965928
10216839	637267548	5746.0	21.6216020991	0.445563518079	DSCFFEYYQKSRSV-FEPQRWDDSA-N	1.0	FBPFZTCFMRRESA-GUCUJZIJSA-N	direct	637267548	5501.0	51.6216020991	0.01	43.2432041981	0.222781759039	2.01	0.16583965928
10216844	637267548	5746.0	21.6216020991	0.445563518079	DSCFFEYYQKSRSV-FEPQRWDDSA-N	1.0	FBPFZTCFMRRESA-GUCUJZIJSA-N	direct	637267548	1846.0	48.6478174819	0.01	43.2432041981	0.222781759039	2.01	0.16583965928
10216845	637267548	5746.0	21.6216020991	0.445563518079	DSCFFEYYQKSRSV-FEPQRWDDSA-N	1.0	FBPFZTCFMRRESA-GUCUJZIJSA-N	direct	637267548	2046.0	48.6478174819	0.01	43.2432041981	0.222781759039	2.01	0.16583965928
10216846	637267548	5746.0	21.6216020991	0.445563518079	DSCFFEYYQKSRSV-FEPQRWDDSA-N	1.0	FBPFZTCFMRRESA-GUCUJZIJSA-N	direct	637267548	2950.0	48.6478174819	0.01	43.2432041981	0.222781759039	2.01	0.16583965928
10216847	637267548	5746.0	21.6216020991	0.445563518079	DSCFFEYYQKSRSV-FEPQRWDDSA-N	1.0	FBPFZTCFMRRESA-GUCUJZIJSA-N	direct	637267548	3536.0	48.6478174819	0.01	43.2432041981	0.222781759039	2.01	0.16583965928
10216848	637267548	5746.0	21.6216020991	0.445563518079	DSCFFEYYQKSRSV-FEPQRWDDSA-N	1.0	FBPFZTCFMRRESA-GUCUJZIJSA-N	direct	637267548	4197.0	48.6478174819	0.01	43.2432041981	0.222781759039	2.01	0.16583965928
10216849	637267548	5746.0	21.6216020991	0.445563518079	DSCFFEYYQKSRSV-FEPQRWDDSA-N	1.0	FBPFZTCFMRRESA-GUCUJZIJSA-N	direct	637267548	4708.0	48.6478174819	0.01	43.2432041981	0.222781759039	2.01	0.16583965928
10216850	637267548	5746.0	21.6216020991	0.445563518079	DSCFFEYYQKSRSV-FEPQRWDDSA-N	1.0	FBPFZTCFMRRESA-GUCUJZIJSA-N	direct	637267548	5039.0	48.6478174819	0.01	43.2432041981	0.222781759039	2.01	0.16583965928
10853882	637269361	1248.0	37.0736575534	0.516590536099	DSCFFEYYQKSRSV-FEPQRWDDSA-N	1.0	CDAISMWEOUEBRE-GPIVLXJGSA-N	direct	637269361		200.0	0.01	74.1473151067	0.258295268049	1.01	0.165795722658
27562090	637268210	5669.0	22.9065783148	0.419589679728	DSCFFEYYQKSRSV-FEPQRWDDSA-N	1.0	FBPFZTCFMRRESA-UNTFVMJOSA-N	direct	637268210	6925.0	31.6882461389	0.01	45.8131566297	0.209794839864	2.01	0.165743031394
27562091	637268210	5669.0	22.9065783148	0.419589679728	DSCFFEYYQKSRSV-FEPQRWDDSA-N	1.0	FBPFZTCFMRRESA-UNTFVMJOSA-N	direct	637268210	7307.0	31.6882461389	0.01	45.8131566297	0.209794839864	2.01	0.165743031394
22418553	637270175	5669.0	20.6536470255	0.465019208026	DSCFFEYYQKSRSV-FEPQRWDDSA-N	1.0	FBPFZTCFMRRESA-UNTFVMJOSA-N	direct	637270175	16943.0	29.1438755558	0.01	41.3072940511	0.232509604013	2.01	0.165712753523
27463684	637267730	8182.0	22.8538719643	0.419589679728	DSCFFEYYQKSRSV-FEPQRWDDSA-N	1.0	FBPFZTCFMRRESA-GUCUJZIJSA-N	direct	637267730	4489.0	50.3585258895	0.01	45.7077439286	0.209794839864	2.01	0.16564760839
27463685	637267730	8182.0	22.8538719643	0.419589679728	DSCFFEYYQKSRSV-FEPQRWDDSA-N	1.0	FBPFZTCFMRRESA-GUCUJZIJSA-N	direct	637267730	44.0	42.8356471442	0.01	45.7077439286	0.209794839864	2.01	0.16564760839
27463686	637267730	8182.0	22.8538719643	0.419589679728	DSCFFEYYQKSRSV-FEPQRWDDSA-N	1.0	FBPFZTCFMRRESA-GUCUJZIJSA-N	direct	637267730	1847.0	42.8356471442	0.01	45.7077439286	0.209794839864	2.01	0.16564760839
27463687	637267730	8182.0	22.8538719643	0.419589679728	DSCFFEYYQKSRSV-FEPQRWDDSA-N	1.0	FBPFZTCFMRRESA-GUCUJZIJSA-N	direct	637267730	4116.0	42.8356471442	0.01	45.7077439286	0.209794839864	2.01	0.16564760839
27463688	637267730	8182.0	22.8538719643	0.419589679728	DSCFFEYYQKSRSV-FEPQRWDDSA-N	1.0	FBPFZTCFMRRESA-GUCUJZIJSA-N	direct	637267730	5039.0	42.8356471442	0.01	45.7077439286	0.209794839864	2.01	0.16564760839
7174554	637264744	2754.0	22.251811973	0.430882314444	DSCFFEYYQKSRSV-FEPQRWDDSA-N	1.0	FBPFZTCFMRRESA-GUCUJZIJSA-N	direct	637264744	4116.0	31.507239611	0.01	44.503623946	0.215441157222	2.01	0.165641835989
7174555	637264744	2754.0	22.251811973	0.430882314444	DSCFFEYYQKSRSV-FEPQRWDDSA-N	1.0	FBPFZTCFMRRESA-GUCUJZIJSA-N	direct	637264744	1846.0	30.6655462488	0.01	44.503623946	0.215441157222	2.01	0.165641835989
7174556	637264744	2754.0	22.251811973	0.430882314444	DSCFFEYYQKSRSV-FEPQRWDDSA-N	1.0	FBPFZTCFMRRESA-GUCUJZIJSA-N	direct	637264744	2046.0	30.6655462488	0.01	44.503623946	0.215441157222	2.01	0.165641835989
7174557	637264744	2754.0	22.251811973	0.430882314444	DSCFFEYYQKSRSV-FEPQRWDDSA-N	1.0	FBPFZTCFMRRESA-GUCUJZIJSA-N	direct	637264744	2950.0	30.6655462488	0.01	44.503623946	0.215441157222	2.01	0.165641835989
7174558	637264744	2754.0	22.251811973	0.430882314444	DSCFFEYYQKSRSV-FEPQRWDDSA-N	1.0	FBPFZTCFMRRESA-GUCUJZIJSA-N	direct	637264744	3536.0	30.6655462488	0.01	44.503623946	0.215441157222	2.01	0.165641835989
7174559	637264744	2754.0	22.251811973	0.430882314444	DSCFFEYYQKSRSV-FEPQRWDDSA-N	1.0	FBPFZTCFMRRESA-GUCUJZIJSA-N	direct	637264744	4197.0	30.6655462488	0.01	44.503623946	0.215441157222	2.01	0.165641835989
7174560	637264744	2754.0	22.251811973	0.430882314444	DSCFFEYYQKSRSV-FEPQRWDDSA-N	1.0	FBPFZTCFMRRESA-GUCUJZIJSA-N	direct	637264744	4708.0	30.6655462488	0.01	44.503623946	0.215441157222	2.01	0.165641835989
7174561	637264744	2754.0	22.251811973	0.430882314444	DSCFFEYYQKSRSV-FEPQRWDDSA-N	1.0	FBPFZTCFMRRESA-GUCUJZIJSA-N	direct	637264744	5039.0	30.6655462488	0.01	44.503623946	0.215441157222	2.01	0.165641835989
7174583	637264744	2754.0	22.251811973	0.430882314444	DSCFFEYYQKSRSV-FEPQRWDDSA-N	1.0	FBPFZTCFMRRESA-GUCUJZIJSA-N	direct	637264744	1157.0	30.1732774798	0.01	44.503623946	0.215441157222	2.01	0.165641835989
7174584	637264744	2754.0	22.251811973	0.430882314444	DSCFFEYYQKSRSV-FEPQRWDDSA-N	1.0	FBPFZTCFMRRESA-GUCUJZIJSA-N	direct	637264744	2964.0	30.1732774798	0.01	44.503623946	0.215441157222	2.01	0.165641835989
7174594	637264744	5746.0	22.251811973	0.430882314444	DSCFFEYYQKSRSV-FEPQRWDDSA-N	1.0	FBPFZTCFMRRESA-GUCUJZIJSA-N	direct	637264744	4116.0	31.507239611	0.01	44.503623946	0.215441157222	2.01	0.165641835989
7174595	637264744	5746.0	22.251811973	0.430882314444	DSCFFEYYQKSRSV-FEPQRWDDSA-N	1.0	FBPFZTCFMRRESA-GUCUJZIJSA-N	direct	637264744	1846.0	30.6655462488	0.01	44.503623946	0.215441157222	2.01	0.165641835989
7174596	637264744	5746.0	22.251811973	0.430882314444	DSCFFEYYQKSRSV-FEPQRWDDSA-N	1.0	FBPFZTCFMRRESA-GUCUJZIJSA-N	direct	637264744	2046.0	30.6655462488	0.01	44.503623946	0.215441157222	2.01	0.165641835989
7174597	637264744	5746.0	22.251811973	0.430882314444	DSCFFEYYQKSRSV-FEPQRWDDSA-N	1.0	FBPFZTCFMRRESA-GUCUJZIJSA-N	direct	637264744	2950.0	30.6655462488	0.01	44.503623946	0.215441157222	2.01	0.165641835989
7174598	637264744	5746.0	22.251811973	0.430882314444	DSCFFEYYQKSRSV-FEPQRWDDSA-N	1.0	FBPFZTCFMRRESA-GUCUJZIJSA-N	direct	637264744	3536.0	30.6655462488	0.01	44.503623946	0.215441157222	2.01	0.165641835989
7174599	637264744	5746.0	22.251811973	0.430882314444	DSCFFEYYQKSRSV-FEPQRWDDSA-N	1.0	FBPFZTCFMRRESA-GUCUJZIJSA-N	direct	637264744	4197.0	30.6655462488	0.01	44.503623946	0.215441157222	2.01	0.165641835989
7174600	637264744	5746.0	22.251811973	0.430882314444	DSCFFEYYQKSRSV-FEPQRWDDSA-N	1.0	FBPFZTCFMRRESA-GUCUJZIJSA-N	direct	637264744	4708.0	30.6655462488	0.01	44.503623946	0.215441157222	2.01	0.165641835989
7174601	637264744	5746.0	22.251811973	0.430882314444	DSCFFEYYQKSRSV-FEPQRWDDSA-N	1.0	FBPFZTCFMRRESA-GUCUJZIJSA-N	direct	637264744	5039.0	30.6655462488	0.01	44.503623946	0.215441157222	2.01	0.165641835989
7174623	637264744	5746.0	22.251811973	0.430882314444	DSCFFEYYQKSRSV-FEPQRWDDSA-N	1.0	FBPFZTCFMRRESA-GUCUJZIJSA-N	direct	637264744	1157.0	30.1732774798	0.01	44.503623946	0.215441157222	2.01	0.165641835989
7174624	637264744	5746.0	22.251811973	0.430882314444	DSCFFEYYQKSRSV-FEPQRWDDSA-N	1.0	FBPFZTCFMRRESA-GUCUJZIJSA-N	direct	637264744	2964.0	30.1732774798	0.01	44.503623946	0.215441157222	2.01	0.165641835989
24254478	637268311	1686.0	25.5816987087	0.374586051978	DSCFFEYYQKSRSV-FEPQRWDDSA-N	1.0	FBPFZTCFMRRESA-KVTDHHQDSA-N	direct	637268311	1157.0	53.4353339357	0.01	51.1633974174	0.187293025989	2.01	0.165618660746
24254479	637268311	1686.0	25.5816987087	0.374586051978	DSCFFEYYQKSRSV-FEPQRWDDSA-N	1.0	FBPFZTCFMRRESA-KVTDHHQDSA-N	direct	637268311	2964.0	53.4353339357	0.01	51.1633974174	0.187293025989	2.01	0.165618660746
24254492	637268311	1686.0	25.5816987087	0.374586051978	DSCFFEYYQKSRSV-FEPQRWDDSA-N	1.0	FBPFZTCFMRRESA-KVTDHHQDSA-N	direct	637268311	12848.0	49.2471835688	0.01	51.1633974174	0.187293025989	2.01	0.165618660746
24254497	637268311	8475.0	25.5816987087	0.374586051978	DSCFFEYYQKSRSV-FEPQRWDDSA-N	1.0	FBPFZTCFMRRESA-KVTDHHQDSA-N	direct	637268311	1157.0	53.4353339357	0.01	51.1633974174	0.187293025989	2.01	0.165618660746
24254498	637268311	8475.0	25.5816987087	0.374586051978	DSCFFEYYQKSRSV-FEPQRWDDSA-N	1.0	FBPFZTCFMRRESA-KVTDHHQDSA-N	direct	637268311	2964.0	53.4353339357	0.01	51.1633974174	0.187293025989	2.01	0.165618660746
24254511	637268311	8475.0	25.5816987087	0.374586051978	DSCFFEYYQKSRSV-FEPQRWDDSA-N	1.0	FBPFZTCFMRRESA-KVTDHHQDSA-N	direct	637268311	12848.0	49.2471835688	0.01	51.1633974174	0.187293025989	2.01	0.165618660746
22418729	637270175	5669.0	20.6536470255	0.46350472039	DSCFFEYYQKSRSV-FEPQRWDDSA-N	1.0	FBPFZTCFMRRESA-UNTFVMJOSA-N	direct	637270175	16943.0	29.1438755558	0.01	41.3072940511	0.231752360195	2.01	0.165577663936
9384179	637268440	4015.0	51.0245681915	0.187539037014	DSCFFEYYQKSRSV-FEPQRWDDSA-N	1.0	FBPFZTCFMRRESA-GUCUJZIJSA-N	direct	637268440	6129.0	129.0	0.01	102.049136383	0.093769518507	2.01	0.165560518541
9384135	637268440	1686.0	25.457174573	0.374586051978	DSCFFEYYQKSRSV-FEPQRWDDSA-N	1.0	FBPFZTCFMRRESA-KVTDHHQDSA-N	direct	637268440	6129.0	129.0	0.01	50.9143491461	0.187293025989	2.01	0.165416746146
9384136	637268440	8475.0	25.457174573	0.374586051978	DSCFFEYYQKSRSV-FEPQRWDDSA-N	1.0	FBPFZTCFMRRESA-KVTDHHQDSA-N	direct	637268440	6129.0	129.0	0.01	50.9143491461	0.187293025989	2.01	0.165416746146
25145326	637265111	1248.0	21.3979400087	0.445563518079	DSCFFEYYQKSRSV-FEPQRWDDSA-N	1.0	CDAISMWEOUEBRE-GPIVLXJGSA-N	direct	637265111	848.0	37.3080348972	0.01	42.7958800173	0.222781759039	2.01	0.165409108337
25145327	637265111	1248.0	21.3979400087	0.445563518079	DSCFFEYYQKSRSV-FEPQRWDDSA-N	1.0	CDAISMWEOUEBRE-GPIVLXJGSA-N	direct	637265111	3901.0	37.3080348972	0.01	42.7958800173	0.222781759039	2.01	0.165409108337
25145328	637265111	1248.0	21.3979400087	0.445563518079	DSCFFEYYQKSRSV-FEPQRWDDSA-N	1.0	CDAISMWEOUEBRE-GPIVLXJGSA-N	direct	637265111	7786.0	34.6655462488	0.01	42.7958800173	0.222781759039	2.01	0.165409108337
25145329	637265111	1248.0	21.3979400087	0.445563518079	DSCFFEYYQKSRSV-FEPQRWDDSA-N	1.0	CDAISMWEOUEBRE-GPIVLXJGSA-N	direct	637265111	11748.0	34.6655462488	0.01	42.7958800173	0.222781759039	2.01	0.165409108337
25145330	637265111	1248.0	21.3979400087	0.445563518079	DSCFFEYYQKSRSV-FEPQRWDDSA-N	1.0	CDAISMWEOUEBRE-GPIVLXJGSA-N	direct	637265111	15253.0	34.6655462488	0.01	42.7958800173	0.222781759039	2.01	0.165409108337
25145331	637265111	1248.0	21.3979400087	0.445563518079	DSCFFEYYQKSRSV-FEPQRWDDSA-N	1.0	CDAISMWEOUEBRE-GPIVLXJGSA-N	direct	637265111	15840.0	34.6655462488	0.01	42.7958800173	0.222781759039	2.01	0.165409108337
25145336	637265111	1248.0	21.3979400087	0.445563518079	DSCFFEYYQKSRSV-FEPQRWDDSA-N	1.0	CDAISMWEOUEBRE-GPIVLXJGSA-N	direct	637265111	1203.0	31.7375489103	0.01	42.7958800173	0.222781759039	2.01	0.165409108337
25145337	637265111	1248.0	21.3979400087	0.445563518079	DSCFFEYYQKSRSV-FEPQRWDDSA-N	1.0	CDAISMWEOUEBRE-GPIVLXJGSA-N	direct	637265111	7560.0	31.7375489103	0.01	42.7958800173	0.222781759039	2.01	0.165409108337
25145338	637265111	1248.0	21.3979400087	0.445563518079	DSCFFEYYQKSRSV-FEPQRWDDSA-N	1.0	CDAISMWEOUEBRE-GPIVLXJGSA-N	direct	637265111	7637.0	31.7375489103	0.01	42.7958800173	0.222781759039	2.01	0.165409108337
25145339	637265111	1248.0	21.3979400087	0.445563518079	DSCFFEYYQKSRSV-FEPQRWDDSA-N	1.0	CDAISMWEOUEBRE-GPIVLXJGSA-N	direct	637265111	11610.0	31.7375489103	0.01	42.7958800173	0.222781759039	2.01	0.165409108337
5680444	637270822	2679.0	50.8153085692	0.187539037014	DSCFFEYYQKSRSV-FEPQRWDDSA-N	1.0	FBPFZTCFMRRESA-ZXXMMSQZSA-N	direct	637270822	3785.0	90.7375489103	0.01	101.630617138	0.093769518507	2.01	0.165390509551
5680445	637270822	2679.0	50.8153085692	0.187539037014	DSCFFEYYQKSRSV-FEPQRWDDSA-N	1.0	FBPFZTCFMRRESA-ZXXMMSQZSA-N	direct	637270822	4146.0	90.7375489103	0.01	101.630617138	0.093769518507	2.01	0.165390509551
5680446	637270822	2679.0	50.8153085692	0.187539037014	DSCFFEYYQKSRSV-FEPQRWDDSA-N	1.0	FBPFZTCFMRRESA-ZXXMMSQZSA-N	direct	637270822	658.0	87.6736641391	0.01	101.630617138	0.093769518507	2.01	0.165390509551
5680447	637270822	2679.0	50.8153085692	0.187539037014	DSCFFEYYQKSRSV-FEPQRWDDSA-N	1.0	FBPFZTCFMRRESA-ZXXMMSQZSA-N	direct	637270822	2754.0	87.6736641391	0.01	101.630617138	0.093769518507	2.01	0.165390509551
5680448	637270822	2679.0	50.8153085692	0.187539037014	DSCFFEYYQKSRSV-FEPQRWDDSA-N	1.0	FBPFZTCFMRRESA-ZXXMMSQZSA-N	direct	637270822	4575.0	87.6736641391	0.01	101.630617138	0.093769518507	2.01	0.165390509551
5680449	637270822	2679.0	50.8153085692	0.187539037014	DSCFFEYYQKSRSV-FEPQRWDDSA-N	1.0	FBPFZTCFMRRESA-ZXXMMSQZSA-N	direct	637270822	5746.0	87.6736641391	0.01	101.630617138	0.093769518507	2.01	0.165390509551
5680450	637270822	2679.0	50.8153085692	0.187539037014	DSCFFEYYQKSRSV-FEPQRWDDSA-N	1.0	FBPFZTCFMRRESA-ZXXMMSQZSA-N	direct	637270822	5904.0	87.6736641391	0.01	101.630617138	0.093769518507	2.01	0.165390509551
5680451	637270822	2679.0	50.8153085692	0.187539037014	DSCFFEYYQKSRSV-FEPQRWDDSA-N	1.0	FBPFZTCFMRRESA-ZXXMMSQZSA-N	direct	637270822	6396.0	87.6736641391	0.01	101.630617138	0.093769518507	2.01	0.165390509551
1661713	637264747	2754.0	25.4306260904	0.374586051978	DSCFFEYYQKSRSV-FEPQRWDDSA-N	1.0	FBPFZTCFMRRESA-GUCUJZIJSA-N	direct	637264747	1846.0	36.5512936801	0.01	50.8612521808	0.187293025989	2.01	0.165373602296
1661714	637264747	2754.0	25.4306260904	0.374586051978	DSCFFEYYQKSRSV-FEPQRWDDSA-N	1.0	FBPFZTCFMRRESA-GUCUJZIJSA-N	direct	637264747	2046.0	36.5512936801	0.01	50.8612521808	0.187293025989	2.01	0.165373602296
1661715	637264747	2754.0	25.4306260904	0.374586051978	DSCFFEYYQKSRSV-FEPQRWDDSA-N	1.0	FBPFZTCFMRRESA-GUCUJZIJSA-N	direct	637264747	3536.0	36.5512936801	0.01	50.8612521808	0.187293025989	2.01	0.165373602296
1661716	637264747	2754.0	25.4306260904	0.374586051978	DSCFFEYYQKSRSV-FEPQRWDDSA-N	1.0	FBPFZTCFMRRESA-GUCUJZIJSA-N	direct	637264747	4708.0	36.5512936801	0.01	50.8612521808	0.187293025989	2.01	0.165373602296
1661717	637264747	2754.0	25.4306260904	0.374586051978	DSCFFEYYQKSRSV-FEPQRWDDSA-N	1.0	FBPFZTCFMRRESA-GUCUJZIJSA-N	direct	637264747	5039.0	36.5512936801	0.01	50.8612521808	0.187293025989	2.01	0.165373602296
1661757	637264747	5746.0	25.4306260904	0.374586051978	DSCFFEYYQKSRSV-FEPQRWDDSA-N	1.0	FBPFZTCFMRRESA-GUCUJZIJSA-N	direct	637264747	1846.0	36.5512936801	0.01	50.8612521808	0.187293025989	2.01	0.165373602296
1661758	637264747	5746.0	25.4306260904	0.374586051978	DSCFFEYYQKSRSV-FEPQRWDDSA-N	1.0	FBPFZTCFMRRESA-GUCUJZIJSA-N	direct	637264747	2046.0	36.5512936801	0.01	50.8612521808	0.187293025989	2.01	0.165373602296
1661759	637264747	5746.0	25.4306260904	0.374586051978	DSCFFEYYQKSRSV-FEPQRWDDSA-N	1.0	FBPFZTCFMRRESA-GUCUJZIJSA-N	direct	637264747	3536.0	36.5512936801	0.01	50.8612521808	0.187293025989	2.01	0.165373602296
1661760	637264747	5746.0	25.4306260904	0.374586051978	DSCFFEYYQKSRSV-FEPQRWDDSA-N	1.0	FBPFZTCFMRRESA-GUCUJZIJSA-N	direct	637264747	4708.0	36.5512936801	0.01	50.8612521808	0.187293025989	2.01	0.165373602296
1661761	637264747	5746.0	25.4306260904	0.374586051978	DSCFFEYYQKSRSV-FEPQRWDDSA-N	1.0	FBPFZTCFMRRESA-GUCUJZIJSA-N	direct	637264747	5039.0	36.5512936801	0.01	50.8612521808	0.187293025989	2.01	0.165373602296
7172274	637264744	2754.0	22.251811973	0.427800684966	DSCFFEYYQKSRSV-FEPQRWDDSA-N	1.0	FBPFZTCFMRRESA-GUCUJZIJSA-N	direct	637264744	4116.0	31.507239611	0.01	44.503623946	0.213900342483	2.01	0.16534487468
7172275	637264744	2754.0	22.251811973	0.427800684966	DSCFFEYYQKSRSV-FEPQRWDDSA-N	1.0	FBPFZTCFMRRESA-GUCUJZIJSA-N	direct	637264744	1846.0	30.6655462488	0.01	44.503623946	0.213900342483	2.01	0.16534487468
7172276	637264744	2754.0	22.251811973	0.427800684966	DSCFFEYYQKSRSV-FEPQRWDDSA-N	1.0	FBPFZTCFMRRESA-GUCUJZIJSA-N	direct	637264744	2046.0	30.6655462488	0.01	44.503623946	0.213900342483	2.01	0.16534487468
7172277	637264744	2754.0	22.251811973	0.427800684966	DSCFFEYYQKSRSV-FEPQRWDDSA-N	1.0	FBPFZTCFMRRESA-GUCUJZIJSA-N	direct	637264744	2950.0	30.6655462488	0.01	44.503623946	0.213900342483	2.01	0.16534487468
7172278	637264744	2754.0	22.251811973	0.427800684966	DSCFFEYYQKSRSV-FEPQRWDDSA-N	1.0	FBPFZTCFMRRESA-GUCUJZIJSA-N	direct	637264744	3536.0	30.6655462488	0.01	44.503623946	0.213900342483	2.01	0.16534487468
7172279	637264744	2754.0	22.251811973	0.427800684966	DSCFFEYYQKSRSV-FEPQRWDDSA-N	1.0	FBPFZTCFMRRESA-GUCUJZIJSA-N	direct	637264744	4197.0	30.6655462488	0.01	44.503623946	0.213900342483	2.01	0.16534487468
7172280	637264744	2754.0	22.251811973	0.427800684966	DSCFFEYYQKSRSV-FEPQRWDDSA-N	1.0	FBPFZTCFMRRESA-GUCUJZIJSA-N	direct	637264744	4708.0	30.6655462488	0.01	44.503623946	0.213900342483	2.01	0.16534487468
7172281	637264744	2754.0	22.251811973	0.427800684966	DSCFFEYYQKSRSV-FEPQRWDDSA-N	1.0	FBPFZTCFMRRESA-GUCUJZIJSA-N	direct	637264744	5039.0	30.6655462488	0.01	44.503623946	0.213900342483	2.01	0.16534487468
7172303	637264744	2754.0	22.251811973	0.427800684966	DSCFFEYYQKSRSV-FEPQRWDDSA-N	1.0	FBPFZTCFMRRESA-GUCUJZIJSA-N	direct	637264744	1157.0	30.1732774798	0.01	44.503623946	0.213900342483	2.01	0.16534487468
7172304	637264744	2754.0	22.251811973	0.427800684966	DSCFFEYYQKSRSV-FEPQRWDDSA-N	1.0	FBPFZTCFMRRESA-GUCUJZIJSA-N	direct	637264744	2964.0	30.1732774798	0.01	44.503623946	0.213900342483	2.01	0.16534487468
7172314	637264744	5746.0	22.251811973	0.427800684966	DSCFFEYYQKSRSV-FEPQRWDDSA-N	1.0	FBPFZTCFMRRESA-GUCUJZIJSA-N	direct	637264744	4116.0	31.507239611	0.01	44.503623946	0.213900342483	2.01	0.16534487468
7172315	637264744	5746.0	22.251811973	0.427800684966	DSCFFEYYQKSRSV-FEPQRWDDSA-N	1.0	FBPFZTCFMRRESA-GUCUJZIJSA-N	direct	637264744	1846.0	30.6655462488	0.01	44.503623946	0.213900342483	2.01	0.16534487468
7172316	637264744	5746.0	22.251811973	0.427800684966	DSCFFEYYQKSRSV-FEPQRWDDSA-N	1.0	FBPFZTCFMRRESA-GUCUJZIJSA-N	direct	637264744	2046.0	30.6655462488	0.01	44.503623946	0.213900342483	2.01	0.16534487468
7172317	637264744	5746.0	22.251811973	0.427800684966	DSCFFEYYQKSRSV-FEPQRWDDSA-N	1.0	FBPFZTCFMRRESA-GUCUJZIJSA-N	direct	637264744	2950.0	30.6655462488	0.01	44.503623946	0.213900342483	2.01	0.16534487468
7172318	637264744	5746.0	22.251811973	0.427800684966	DSCFFEYYQKSRSV-FEPQRWDDSA-N	1.0	FBPFZTCFMRRESA-GUCUJZIJSA-N	direct	637264744	3536.0	30.6655462488	0.01	44.503623946	0.213900342483	2.01	0.16534487468
7172319	637264744	5746.0	22.251811973	0.427800684966	DSCFFEYYQKSRSV-FEPQRWDDSA-N	1.0	FBPFZTCFMRRESA-GUCUJZIJSA-N	direct	637264744	4197.0	30.6655462488	0.01	44.503623946	0.213900342483	2.01	0.16534487468
7172320	637264744	5746.0	22.251811973	0.427800684966	DSCFFEYYQKSRSV-FEPQRWDDSA-N	1.0	FBPFZTCFMRRESA-GUCUJZIJSA-N	direct	637264744	4708.0	30.6655462488	0.01	44.503623946	0.213900342483	2.01	0.16534487468
7172321	637264744	5746.0	22.251811973	0.427800684966	DSCFFEYYQKSRSV-FEPQRWDDSA-N	1.0	FBPFZTCFMRRESA-GUCUJZIJSA-N	direct	637264744	5039.0	30.6655462488	0.01	44.503623946	0.213900342483	2.01	0.16534487468
7172343	637264744	5746.0	22.251811973	0.427800684966	DSCFFEYYQKSRSV-FEPQRWDDSA-N	1.0	FBPFZTCFMRRESA-GUCUJZIJSA-N	direct	637264744	1157.0	30.1732774798	0.01	44.503623946	0.213900342483	2.01	0.16534487468
7172344	637264744	5746.0	22.251811973	0.427800684966	DSCFFEYYQKSRSV-FEPQRWDDSA-N	1.0	FBPFZTCFMRRESA-GUCUJZIJSA-N	direct	637264744	2964.0	30.1732774798	0.01	44.503623946	0.213900342483	2.01	0.16534487468
31138867	637271070	5669.0	48.7746907183	0.195087728062	DSCFFEYYQKSRSV-FEPQRWDDSA-N	1.0	FBPFZTCFMRRESA-UNTFVMJOSA-N	direct	637271070	44.0	200.0	0.01	97.5493814365	0.097543864031	2.01	0.16532751646
31138868	637271070	5669.0	48.7746907183	0.195087728062	DSCFFEYYQKSRSV-FEPQRWDDSA-N	1.0	FBPFZTCFMRRESA-UNTFVMJOSA-N	direct	637271070	1847.0	200.0	0.01	97.5493814365	0.097543864031	2.01	0.16532751646
31138869	637271070	5669.0	48.7746907183	0.195087728062	DSCFFEYYQKSRSV-FEPQRWDDSA-N	1.0	FBPFZTCFMRRESA-UNTFVMJOSA-N	direct	637271070	4116.0	200.0	0.01	97.5493814365	0.097543864031	2.01	0.16532751646
31138870	637271070	5669.0	48.7746907183	0.195087728062	DSCFFEYYQKSRSV-FEPQRWDDSA-N	1.0	FBPFZTCFMRRESA-UNTFVMJOSA-N	direct	637271070	5039.0	200.0	0.01	97.5493814365	0.097543864031	2.01	0.16532751646
10853987	637269361	5669.0	24.8181564121	0.382544250018	DSCFFEYYQKSRSV-FEPQRWDDSA-N	1.0	FBPFZTCFMRRESA-UNTFVMJOSA-N	direct	637269361	14866.0	200.0	0.01	49.6363128241	0.191272125009	2.01	0.165234915232
27257880	640738214	5669.0	18.3736596326	0.516590536099	DSCFFEYYQKSRSV-FEPQRWDDSA-N	1.0	FBPFZTCFMRRESA-UNTFVMJOSA-N	direct	640738214	4116.0	25.5482135645	0.01	36.7473192652	0.258295268049	2.01	0.165224539903
27257881	640738214	5669.0	18.3736596326	0.516590536099	DSCFFEYYQKSRSV-FEPQRWDDSA-N	1.0	FBPFZTCFMRRESA-UNTFVMJOSA-N	direct	640738214	189.0	25.0195421077	0.01	36.7473192652	0.258295268049	2.01	0.165224539903
27257882	640738214	5669.0	18.3736596326	0.516590536099	DSCFFEYYQKSRSV-FEPQRWDDSA-N	1.0	FBPFZTCFMRRESA-UNTFVMJOSA-N	direct	640738214	1846.0	25.0195421077	0.01	36.7473192652	0.258295268049	2.01	0.165224539903
27257883	640738214	5669.0	18.3736596326	0.516590536099	DSCFFEYYQKSRSV-FEPQRWDDSA-N	1.0	FBPFZTCFMRRESA-UNTFVMJOSA-N	direct	640738214	2046.0	25.0195421077	0.01	36.7473192652	0.258295268049	2.01	0.165224539903
26285528	637264689	4015.0	22.6090648929	0.419589679728	DSCFFEYYQKSRSV-FEPQRWDDSA-N	1.0	FBPFZTCFMRRESA-GUCUJZIJSA-N	direct	637264689	5085.0	31.8894102897	0.01	45.2181297858	0.209794839864	2.01	0.165202217504
11340233	637271627	1248.0	50.5157001607	0.187539037014	DSCFFEYYQKSRSV-FEPQRWDDSA-N	1.0	CDAISMWEOUEBRE-GPIVLXJGSA-N	direct	637271627	5136.0	86.0680338853	0.01	101.031400321	0.093769518507	2.01	0.165146181965
11340230	637271627	1248.0	50.5157001607	0.187539037014	DSCFFEYYQKSRSV-FEPQRWDDSA-N	1.0	CDAISMWEOUEBRE-GPIVLXJGSA-N	direct	637271627	1011.0	98.154281982	0.01	101.031400321	0.093769518507	2.01	0.165146181965
11340231	637271627	1248.0	50.5157001607	0.187539037014	DSCFFEYYQKSRSV-FEPQRWDDSA-N	1.0	CDAISMWEOUEBRE-GPIVLXJGSA-N	direct	637271627	2127.0	98.154281982	0.01	101.031400321	0.093769518507	2.01	0.165146181965
1336414	637264584	5669.0	25.2856702403	0.374586051978	DSCFFEYYQKSRSV-FEPQRWDDSA-N	1.0	FBPFZTCFMRRESA-UNTFVMJOSA-N	direct	637264584	5154.0	46.779891912	0.01	50.5713404805	0.187293025989	2.01	0.165137437422
1336417	637264584	5669.0	25.2856702403	0.374586051978	DSCFFEYYQKSRSV-FEPQRWDDSA-N	1.0	FBPFZTCFMRRESA-UNTFVMJOSA-N	direct	637264584	189.0	42.9430951487	0.01	50.5713404805	0.187293025989	2.01	0.165137437422
1336418	637264584	5669.0	25.2856702403	0.374586051978	DSCFFEYYQKSRSV-FEPQRWDDSA-N	1.0	FBPFZTCFMRRESA-UNTFVMJOSA-N	direct	637264584	1846.0	42.9430951487	0.01	50.5713404805	0.187293025989	2.01	0.165137437422
1336419	637264584	5669.0	25.2856702403	0.374586051978	DSCFFEYYQKSRSV-FEPQRWDDSA-N	1.0	FBPFZTCFMRRESA-UNTFVMJOSA-N	direct	637264584	2046.0	42.9430951487	0.01	50.5713404805	0.187293025989	2.01	0.165137437422
1336425	637264584	5669.0	25.2856702403	0.374586051978	DSCFFEYYQKSRSV-FEPQRWDDSA-N	1.0	FBPFZTCFMRRESA-UNTFVMJOSA-N	direct	637264584	12690.0	40.735182177	0.01	50.5713404805	0.187293025989	2.01	0.165137437422
1336427	637264584	5669.0	25.2856702403	0.374586051978	DSCFFEYYQKSRSV-FEPQRWDDSA-N	1.0	FBPFZTCFMRRESA-UNTFVMJOSA-N	direct	637264584	2728.0	39.8386319978	0.01	50.5713404805	0.187293025989	2.01	0.165137437422
1336428	637264584	5669.0	25.2856702403	0.374586051978	DSCFFEYYQKSRSV-FEPQRWDDSA-N	1.0	FBPFZTCFMRRESA-UNTFVMJOSA-N	direct	637264584	6122.0	39.8386319978	0.01	50.5713404805	0.187293025989	2.01	0.165137437422
11122675	637271537	5669.0	24.7121982701	0.382544250018	DSCFFEYYQKSRSV-FEPQRWDDSA-N	1.0	FBPFZTCFMRRESA-UNTFVMJOSA-N	direct	637271537	8360.0	85.5316526696	0.01	49.4243965401	0.191272125009	2.01	0.165058269504
11122676	637271537	5669.0	24.7121982701	0.382544250018	DSCFFEYYQKSRSV-FEPQRWDDSA-N	1.0	FBPFZTCFMRRESA-UNTFVMJOSA-N	direct	637271537	10160.0	85.5316526696	0.01	49.4243965401	0.191272125009	2.01	0.165058269504
11340234	637271627	2754.0	50.3448615652	0.187539037014	DSCFFEYYQKSRSV-FEPQRWDDSA-N	1.0	FBPFZTCFMRRESA-GUCUJZIJSA-N	direct	637271627	1011.0	98.154281982	0.01	100.68972313	0.093769518507	2.01	0.16500637794
11340235	637271627	2754.0	50.3448615652	0.187539037014	DSCFFEYYQKSRSV-FEPQRWDDSA-N	1.0	FBPFZTCFMRRESA-GUCUJZIJSA-N	direct	637271627	2127.0	98.154281982	0.01	100.68972313	0.093769518507	2.01	0.16500637794
11340236	637271627	2754.0	50.3448615652	0.187539037014	DSCFFEYYQKSRSV-FEPQRWDDSA-N	1.0	FBPFZTCFMRRESA-GUCUJZIJSA-N	direct	637271627	1248.0	86.0680338853	0.01	100.68972313	0.093769518507	2.01	0.16500637794
11340237	637271627	2754.0	50.3448615652	0.187539037014	DSCFFEYYQKSRSV-FEPQRWDDSA-N	1.0	FBPFZTCFMRRESA-GUCUJZIJSA-N	direct	637271627	5136.0	86.0680338853	0.01	100.68972313	0.093769518507	2.01	0.16500637794
11340250	637271627	5746.0	50.3448615652	0.187539037014	DSCFFEYYQKSRSV-FEPQRWDDSA-N	1.0	FBPFZTCFMRRESA-GUCUJZIJSA-N	direct	637271627	1011.0	98.154281982	0.01	100.68972313	0.093769518507	2.01	0.16500637794
11340251	637271627	5746.0	50.3448615652	0.187539037014	DSCFFEYYQKSRSV-FEPQRWDDSA-N	1.0	FBPFZTCFMRRESA-GUCUJZIJSA-N	direct	637271627	2127.0	98.154281982	0.01	100.68972313	0.093769518507	2.01	0.16500637794
11340252	637271627	5746.0	50.3448615652	0.187539037014	DSCFFEYYQKSRSV-FEPQRWDDSA-N	1.0	FBPFZTCFMRRESA-GUCUJZIJSA-N	direct	637271627	1248.0	86.0680338853	0.01	100.68972313	0.093769518507	2.01	0.16500637794
11340253	637271627	5746.0	50.3448615652	0.187539037014	DSCFFEYYQKSRSV-FEPQRWDDSA-N	1.0	FBPFZTCFMRRESA-GUCUJZIJSA-N	direct	637271627	5136.0	86.0680338853	0.01	100.68972313	0.093769518507	2.01	0.16500637794
5681742	637270822	5669.0	57.3400837999	0.164576729706	DSCFFEYYQKSRSV-FEPQRWDDSA-N	1.0	FBPFZTCFMRRESA-UNTFVMJOSA-N	direct	637270822	658.0	87.6736641391	0.01	114.6801676	0.082288364853	2.01	0.164985474794
5681743	637270822	5669.0	57.3400837999	0.164576729706	DSCFFEYYQKSRSV-FEPQRWDDSA-N	1.0	FBPFZTCFMRRESA-UNTFVMJOSA-N	direct	637270822	2754.0	87.6736641391	0.01	114.6801676	0.082288364853	2.01	0.164985474794
5681744	637270822	5669.0	57.3400837999	0.164576729706	DSCFFEYYQKSRSV-FEPQRWDDSA-N	1.0	FBPFZTCFMRRESA-UNTFVMJOSA-N	direct	637270822	4575.0	87.6736641391	0.01	114.6801676	0.082288364853	2.01	0.164985474794
5681745	637270822	5669.0	57.3400837999	0.164576729706	DSCFFEYYQKSRSV-FEPQRWDDSA-N	1.0	FBPFZTCFMRRESA-UNTFVMJOSA-N	direct	637270822	5746.0	87.6736641391	0.01	114.6801676	0.082288364853	2.01	0.164985474794
5681746	637270822	5669.0	57.3400837999	0.164576729706	DSCFFEYYQKSRSV-FEPQRWDDSA-N	1.0	FBPFZTCFMRRESA-UNTFVMJOSA-N	direct	637270822	5904.0	87.6736641391	0.01	114.6801676	0.082288364853	2.01	0.164985474794
5681747	637270822	5669.0	57.3400837999	0.164576729706	DSCFFEYYQKSRSV-FEPQRWDDSA-N	1.0	FBPFZTCFMRRESA-UNTFVMJOSA-N	direct	637270822	6396.0	87.6736641391	0.01	114.6801676	0.082288364853	2.01	0.164985474794
27888166	637267419	5669.0	18.2502636844	0.516590536099	DSCFFEYYQKSRSV-FEPQRWDDSA-N	1.0	FBPFZTCFMRRESA-UNTFVMJOSA-N	direct	637267419	4116.0	25.3565473235	0.01	36.5005273689	0.258295268049	2.01	0.16494642999
27888169	637267419	5669.0	18.2502636844	0.516590536099	DSCFFEYYQKSRSV-FEPQRWDDSA-N	1.0	FBPFZTCFMRRESA-UNTFVMJOSA-N	direct	637267419	12747.0	25.0172766123	0.01	36.5005273689	0.258295268049	2.01	0.16494642999
27888170	637267419	5669.0	18.2502636844	0.516590536099	DSCFFEYYQKSRSV-FEPQRWDDSA-N	1.0	FBPFZTCFMRRESA-UNTFVMJOSA-N	direct	637267419	12759.0	25.0172766123	0.01	36.5005273689	0.258295268049	2.01	0.16494642999
27888171	637267419	5669.0	18.2502636844	0.516590536099	DSCFFEYYQKSRSV-FEPQRWDDSA-N	1.0	FBPFZTCFMRRESA-UNTFVMJOSA-N	direct	637267419	12985.0	25.0172766123	0.01	36.5005273689	0.258295268049	2.01	0.16494642999
27888172	637267419	5669.0	18.2502636844	0.516590536099	DSCFFEYYQKSRSV-FEPQRWDDSA-N	1.0	FBPFZTCFMRRESA-UNTFVMJOSA-N	direct	637267419	13004.0	25.0172766123	0.01	36.5005273689	0.258295268049	2.01	0.16494642999
27888173	637267419	5669.0	18.2502636844	0.516590536099	DSCFFEYYQKSRSV-FEPQRWDDSA-N	1.0	FBPFZTCFMRRESA-UNTFVMJOSA-N	direct	637267419	13006.0	25.0172766123	0.01	36.5005273689	0.258295268049	2.01	0.16494642999
27888174	637267419	5669.0	18.2502636844	0.516590536099	DSCFFEYYQKSRSV-FEPQRWDDSA-N	1.0	FBPFZTCFMRRESA-UNTFVMJOSA-N	direct	637267419	13273.0	25.0172766123	0.01	36.5005273689	0.258295268049	2.01	0.16494642999
27888175	637267419	5669.0	18.2502636844	0.516590536099	DSCFFEYYQKSRSV-FEPQRWDDSA-N	1.0	FBPFZTCFMRRESA-UNTFVMJOSA-N	direct	637267419	13292.0	25.0172766123	0.01	36.5005273689	0.258295268049	2.01	0.16494642999
27888176	637267419	5669.0	18.2502636844	0.516590536099	DSCFFEYYQKSRSV-FEPQRWDDSA-N	1.0	FBPFZTCFMRRESA-UNTFVMJOSA-N	direct	637267419	13411.0	25.0172766123	0.01	36.5005273689	0.258295268049	2.01	0.16494642999
27888177	637267419	5669.0	18.2502636844	0.516590536099	DSCFFEYYQKSRSV-FEPQRWDDSA-N	1.0	FBPFZTCFMRRESA-UNTFVMJOSA-N	direct	637267419	13457.0	25.0172766123	0.01	36.5005273689	0.258295268049	2.01	0.16494642999
27888178	637267419	5669.0	18.2502636844	0.516590536099	DSCFFEYYQKSRSV-FEPQRWDDSA-N	1.0	FBPFZTCFMRRESA-UNTFVMJOSA-N	direct	637267419	13470.0	25.0172766123	0.01	36.5005273689	0.258295268049	2.01	0.16494642999
27888179	637267419	5669.0	18.2502636844	0.516590536099	DSCFFEYYQKSRSV-FEPQRWDDSA-N	1.0	FBPFZTCFMRRESA-UNTFVMJOSA-N	direct	637267419	13552.0	25.0172766123	0.01	36.5005273689	0.258295268049	2.01	0.16494642999
27888180	637267419	5669.0	18.2502636844	0.516590536099	DSCFFEYYQKSRSV-FEPQRWDDSA-N	1.0	FBPFZTCFMRRESA-UNTFVMJOSA-N	direct	637267419	13705.0	25.0172766123	0.01	36.5005273689	0.258295268049	2.01	0.16494642999
27888181	637267419	5669.0	18.2502636844	0.516590536099	DSCFFEYYQKSRSV-FEPQRWDDSA-N	1.0	FBPFZTCFMRRESA-UNTFVMJOSA-N	direct	637267419	13869.0	25.0172766123	0.01	36.5005273689	0.258295268049	2.01	0.16494642999
27888182	637267419	5669.0	18.2502636844	0.516590536099	DSCFFEYYQKSRSV-FEPQRWDDSA-N	1.0	FBPFZTCFMRRESA-UNTFVMJOSA-N	direct	637267419	13919.0	25.0172766123	0.01	36.5005273689	0.258295268049	2.01	0.16494642999
27888183	637267419	5669.0	18.2502636844	0.516590536099	DSCFFEYYQKSRSV-FEPQRWDDSA-N	1.0	FBPFZTCFMRRESA-UNTFVMJOSA-N	direct	637267419	13934.0	25.0172766123	0.01	36.5005273689	0.258295268049	2.01	0.16494642999
27888184	637267419	5669.0	18.2502636844	0.516590536099	DSCFFEYYQKSRSV-FEPQRWDDSA-N	1.0	FBPFZTCFMRRESA-UNTFVMJOSA-N	direct	637267419	14112.0	25.0172766123	0.01	36.5005273689	0.258295268049	2.01	0.16494642999
27888185	637267419	5669.0	18.2502636844	0.516590536099	DSCFFEYYQKSRSV-FEPQRWDDSA-N	1.0	FBPFZTCFMRRESA-UNTFVMJOSA-N	direct	637267419	14119.0	25.0172766123	0.01	36.5005273689	0.258295268049	2.01	0.16494642999
27888186	637267419	5669.0	18.2502636844	0.516590536099	DSCFFEYYQKSRSV-FEPQRWDDSA-N	1.0	FBPFZTCFMRRESA-UNTFVMJOSA-N	direct	637267419	14259.0	25.0172766123	0.01	36.5005273689	0.258295268049	2.01	0.16494642999
27888187	637267419	5669.0	18.2502636844	0.516590536099	DSCFFEYYQKSRSV-FEPQRWDDSA-N	1.0	FBPFZTCFMRRESA-UNTFVMJOSA-N	direct	637267419	14492.0	25.0172766123	0.01	36.5005273689	0.258295268049	2.01	0.16494642999
27888188	637267419	5669.0	18.2502636844	0.516590536099	DSCFFEYYQKSRSV-FEPQRWDDSA-N	1.0	FBPFZTCFMRRESA-UNTFVMJOSA-N	direct	637267419	14501.0	25.0172766123	0.01	36.5005273689	0.258295268049	2.01	0.16494642999
27888189	637267419	5669.0	18.2502636844	0.516590536099	DSCFFEYYQKSRSV-FEPQRWDDSA-N	1.0	FBPFZTCFMRRESA-UNTFVMJOSA-N	direct	637267419	14537.0	25.0172766123	0.01	36.5005273689	0.258295268049	2.01	0.16494642999
27888190	637267419	5669.0	18.2502636844	0.516590536099	DSCFFEYYQKSRSV-FEPQRWDDSA-N	1.0	FBPFZTCFMRRESA-UNTFVMJOSA-N	direct	637267419	14625.0	25.0172766123	0.01	36.5005273689	0.258295268049	2.01	0.16494642999
27888191	637267419	5669.0	18.2502636844	0.516590536099	DSCFFEYYQKSRSV-FEPQRWDDSA-N	1.0	FBPFZTCFMRRESA-UNTFVMJOSA-N	direct	637267419	14695.0	25.0172766123	0.01	36.5005273689	0.258295268049	2.01	0.16494642999
27888192	637267419	5669.0	18.2502636844	0.516590536099	DSCFFEYYQKSRSV-FEPQRWDDSA-N	1.0	FBPFZTCFMRRESA-UNTFVMJOSA-N	direct	637267419	14713.0	25.0172766123	0.01	36.5005273689	0.258295268049	2.01	0.16494642999
27888193	637267419	5669.0	18.2502636844	0.516590536099	DSCFFEYYQKSRSV-FEPQRWDDSA-N	1.0	FBPFZTCFMRRESA-UNTFVMJOSA-N	direct	637267419	16586.0	25.0172766123	0.01	36.5005273689	0.258295268049	2.01	0.16494642999
27888194	637267419	5669.0	18.2502636844	0.516590536099	DSCFFEYYQKSRSV-FEPQRWDDSA-N	1.0	FBPFZTCFMRRESA-UNTFVMJOSA-N	direct	637267419	16717.0	25.0172766123	0.01	36.5005273689	0.258295268049	2.01	0.16494642999
27888195	637267419	5669.0	18.2502636844	0.516590536099	DSCFFEYYQKSRSV-FEPQRWDDSA-N	1.0	FBPFZTCFMRRESA-UNTFVMJOSA-N	direct	637267419	16745.0	25.0172766123	0.01	36.5005273689	0.258295268049	2.01	0.16494642999
27888196	637267419	5669.0	18.2502636844	0.516590536099	DSCFFEYYQKSRSV-FEPQRWDDSA-N	1.0	FBPFZTCFMRRESA-UNTFVMJOSA-N	direct	637267419	16791.0	25.0172766123	0.01	36.5005273689	0.258295268049	2.01	0.16494642999
27888197	637267419	5669.0	18.2502636844	0.516590536099	DSCFFEYYQKSRSV-FEPQRWDDSA-N	1.0	FBPFZTCFMRRESA-UNTFVMJOSA-N	direct	637267419	16810.0	25.0172766123	0.01	36.5005273689	0.258295268049	2.01	0.16494642999
27888198	637267419	5669.0	18.2502636844	0.516590536099	DSCFFEYYQKSRSV-FEPQRWDDSA-N	1.0	FBPFZTCFMRRESA-UNTFVMJOSA-N	direct	637267419	1810.0	24.9665762445	0.01	36.5005273689	0.258295268049	2.01	0.16494642999
26641165	637269791	2754.0	50.271646218	0.187539037014	DSCFFEYYQKSRSV-FEPQRWDDSA-N	1.0	FBPFZTCFMRRESA-GUCUJZIJSA-N	direct	637269791	1195.0	200.0	0.01	100.543292436	0.093769518507	2.01	0.164946353973
26641166	637269791	2754.0	50.271646218	0.187539037014	DSCFFEYYQKSRSV-FEPQRWDDSA-N	1.0	FBPFZTCFMRRESA-GUCUJZIJSA-N	direct	637269791	4810.0	200.0	0.01	100.543292436	0.093769518507	2.01	0.164946353973
26641173	637269791	5746.0	50.271646218	0.187539037014	DSCFFEYYQKSRSV-FEPQRWDDSA-N	1.0	FBPFZTCFMRRESA-GUCUJZIJSA-N	direct	637269791	1195.0	200.0	0.01	100.543292436	0.093769518507	2.01	0.164946353973
26641174	637269791	5746.0	50.271646218	0.187539037014	DSCFFEYYQKSRSV-FEPQRWDDSA-N	1.0	FBPFZTCFMRRESA-GUCUJZIJSA-N	direct	637269791	4810.0	200.0	0.01	100.543292436	0.093769518507	2.01	0.164946353973
10853970	637269361	1248.0	37.0736575534	0.505753129803	DSCFFEYYQKSRSV-FEPQRWDDSA-N	1.0	CDAISMWEOUEBRE-GPIVLXJGSA-N	direct	637269361		200.0	0.01	74.1473151067	0.252876564902	1.01	0.164919251631
27887942	637267419	5669.0	16.779891912	0.560245827248	DSCFFEYYQKSRSV-FEPQRWDDSA-N	1.0	FBPFZTCFMRRESA-UNTFVMJOSA-N	direct	637267419	2331.0	23.7077439286	0.01	33.5597838239	0.280122913624	2.01	0.164827992949
27887943	637267419	5669.0	16.779891912	0.560245827248	DSCFFEYYQKSRSV-FEPQRWDDSA-N	1.0	FBPFZTCFMRRESA-UNTFVMJOSA-N	direct	637267419	4385.0	23.7077439286	0.01	33.5597838239	0.280122913624	2.01	0.164827992949
27887944	637267419	5669.0	16.779891912	0.560245827248	DSCFFEYYQKSRSV-FEPQRWDDSA-N	1.0	FBPFZTCFMRRESA-UNTFVMJOSA-N	direct	637267419	12108.0	23.7077439286	0.01	33.5597838239	0.280122913624	2.01	0.164827992949
27887945	637267419	5669.0	16.779891912	0.560245827248	DSCFFEYYQKSRSV-FEPQRWDDSA-N	1.0	FBPFZTCFMRRESA-UNTFVMJOSA-N	direct	637267419	13884.0	23.7077439286	0.01	33.5597838239	0.280122913624	2.01	0.164827992949
27257714	640738214	5669.0	16.7772835289	0.560245827248	DSCFFEYYQKSRSV-FEPQRWDDSA-N	1.0	FBPFZTCFMRRESA-UNTFVMJOSA-N	direct	640738214	3536.0	22.7495799977	0.01	33.5545670577	0.280122913624	2.01	0.164821587074
27257715	640738214	5669.0	16.7772835289	0.560245827248	DSCFFEYYQKSRSV-FEPQRWDDSA-N	1.0	FBPFZTCFMRRESA-UNTFVMJOSA-N	direct	640738214	4708.0	22.7495799977	0.01	33.5545670577	0.280122913624	2.01	0.164821587074
27257716	640738214	5669.0	16.7772835289	0.560245827248	DSCFFEYYQKSRSV-FEPQRWDDSA-N	1.0	FBPFZTCFMRRESA-UNTFVMJOSA-N	direct	640738214	5039.0	22.7495799977	0.01	33.5545670577	0.280122913624	2.01	0.164821587074
27257717	640738214	5669.0	16.7772835289	0.560245827248	DSCFFEYYQKSRSV-FEPQRWDDSA-N	1.0	FBPFZTCFMRRESA-UNTFVMJOSA-N	direct	640738214	263.0	22.4962093169	0.01	33.5545670577	0.280122913624	2.01	0.164821587074
27257718	640738214	5669.0	16.7772835289	0.560245827248	DSCFFEYYQKSRSV-FEPQRWDDSA-N	1.0	FBPFZTCFMRRESA-UNTFVMJOSA-N	direct	640738214	4015.0	22.4962093169	0.01	33.5545670577	0.280122913624	2.01	0.164821587074
18848833	637265556	2754.0	24.507239611	0.382544250018	DSCFFEYYQKSRSV-FEPQRWDDSA-N	1.0	FBPFZTCFMRRESA-GUCUJZIJSA-N	direct	637265556	1157.0	45.8664610916	0.01	49.0144792219	0.191272125009	2.01	0.164714958772
18848834	637265556	2754.0	24.507239611	0.382544250018	DSCFFEYYQKSRSV-FEPQRWDDSA-N	1.0	FBPFZTCFMRRESA-GUCUJZIJSA-N	direct	637265556	2964.0	45.8664610916	0.01	49.0144792219	0.191272125009	2.01	0.164714958772
18848835	637265556	2754.0	24.507239611	0.382544250018	DSCFFEYYQKSRSV-FEPQRWDDSA-N	1.0	FBPFZTCFMRRESA-GUCUJZIJSA-N	direct	637265556	4116.0	44.1726307269	0.01	49.0144792219	0.191272125009	2.01	0.164714958772
18848848	637265556	5746.0	24.507239611	0.382544250018	DSCFFEYYQKSRSV-FEPQRWDDSA-N	1.0	FBPFZTCFMRRESA-GUCUJZIJSA-N	direct	637265556	1157.0	45.8664610916	0.01	49.0144792219	0.191272125009	2.01	0.164714958772
18848849	637265556	5746.0	24.507239611	0.382544250018	DSCFFEYYQKSRSV-FEPQRWDDSA-N	1.0	FBPFZTCFMRRESA-GUCUJZIJSA-N	direct	637265556	2964.0	45.8664610916	0.01	49.0144792219	0.191272125009	2.01	0.164714958772
18848850	637265556	5746.0	24.507239611	0.382544250018	DSCFFEYYQKSRSV-FEPQRWDDSA-N	1.0	FBPFZTCFMRRESA-GUCUJZIJSA-N	direct	637265556	4116.0	44.1726307269	0.01	49.0144792219	0.191272125009	2.01	0.164714958772
22418641	637270175	5669.0	20.6536470255	0.45365860142	DSCFFEYYQKSRSV-FEPQRWDDSA-N	1.0	FBPFZTCFMRRESA-UNTFVMJOSA-N	direct	637270175	16943.0	29.1438755558	0.01	41.3072940511	0.22682930071	2.01	0.164691239467
27887817	637267419	5669.0	16.6968039426	0.560245827248	DSCFFEYYQKSRSV-FEPQRWDDSA-N	1.0	FBPFZTCFMRRESA-UNTFVMJOSA-N	direct	637267419	971.0	22.2831622767	0.01	33.3936078852	0.280122913624	2.01	0.164623570788
27887818	637267419	5669.0	16.6968039426	0.560245827248	DSCFFEYYQKSRSV-FEPQRWDDSA-N	1.0	FBPFZTCFMRRESA-UNTFVMJOSA-N	direct	637267419	13940.0	22.2831622767	0.01	33.3936078852	0.280122913624	2.01	0.164623570788
7172754	637264744	2754.0	22.251811973	0.419589679728	DSCFFEYYQKSRSV-FEPQRWDDSA-N	1.0	FBPFZTCFMRRESA-GUCUJZIJSA-N	direct	637264744	4116.0	31.507239611	0.01	44.503623946	0.209794839864	2.01	0.164545711471
7172755	637264744	2754.0	22.251811973	0.419589679728	DSCFFEYYQKSRSV-FEPQRWDDSA-N	1.0	FBPFZTCFMRRESA-GUCUJZIJSA-N	direct	637264744	1846.0	30.6655462488	0.01	44.503623946	0.209794839864	2.01	0.164545711471
7172756	637264744	2754.0	22.251811973	0.419589679728	DSCFFEYYQKSRSV-FEPQRWDDSA-N	1.0	FBPFZTCFMRRESA-GUCUJZIJSA-N	direct	637264744	2046.0	30.6655462488	0.01	44.503623946	0.209794839864	2.01	0.164545711471
7172757	637264744	2754.0	22.251811973	0.419589679728	DSCFFEYYQKSRSV-FEPQRWDDSA-N	1.0	FBPFZTCFMRRESA-GUCUJZIJSA-N	direct	637264744	2950.0	30.6655462488	0.01	44.503623946	0.209794839864	2.01	0.164545711471
7172758	637264744	2754.0	22.251811973	0.419589679728	DSCFFEYYQKSRSV-FEPQRWDDSA-N	1.0	FBPFZTCFMRRESA-GUCUJZIJSA-N	direct	637264744	3536.0	30.6655462488	0.01	44.503623946	0.209794839864	2.01	0.164545711471
7172759	637264744	2754.0	22.251811973	0.419589679728	DSCFFEYYQKSRSV-FEPQRWDDSA-N	1.0	FBPFZTCFMRRESA-GUCUJZIJSA-N	direct	637264744	4197.0	30.6655462488	0.01	44.503623946	0.209794839864	2.01	0.164545711471
7172760	637264744	2754.0	22.251811973	0.419589679728	DSCFFEYYQKSRSV-FEPQRWDDSA-N	1.0	FBPFZTCFMRRESA-GUCUJZIJSA-N	direct	637264744	4708.0	30.6655462488	0.01	44.503623946	0.209794839864	2.01	0.164545711471
7172761	637264744	2754.0	22.251811973	0.419589679728	DSCFFEYYQKSRSV-FEPQRWDDSA-N	1.0	FBPFZTCFMRRESA-GUCUJZIJSA-N	direct	637264744	5039.0	30.6655462488	0.01	44.503623946	0.209794839864	2.01	0.164545711471
7172783	637264744	2754.0	22.251811973	0.419589679728	DSCFFEYYQKSRSV-FEPQRWDDSA-N	1.0	FBPFZTCFMRRESA-GUCUJZIJSA-N	direct	637264744	1157.0	30.1732774798	0.01	44.503623946	0.209794839864	2.01	0.164545711471
7172784	637264744	2754.0	22.251811973	0.419589679728	DSCFFEYYQKSRSV-FEPQRWDDSA-N	1.0	FBPFZTCFMRRESA-GUCUJZIJSA-N	direct	637264744	2964.0	30.1732774798	0.01	44.503623946	0.209794839864	2.01	0.164545711471
7172794	637264744	5746.0	22.251811973	0.419589679728	DSCFFEYYQKSRSV-FEPQRWDDSA-N	1.0	FBPFZTCFMRRESA-GUCUJZIJSA-N	direct	637264744	4116.0	31.507239611	0.01	44.503623946	0.209794839864	2.01	0.164545711471
7172795	637264744	5746.0	22.251811973	0.419589679728	DSCFFEYYQKSRSV-FEPQRWDDSA-N	1.0	FBPFZTCFMRRESA-GUCUJZIJSA-N	direct	637264744	1846.0	30.6655462488	0.01	44.503623946	0.209794839864	2.01	0.164545711471
7172796	637264744	5746.0	22.251811973	0.419589679728	DSCFFEYYQKSRSV-FEPQRWDDSA-N	1.0	FBPFZTCFMRRESA-GUCUJZIJSA-N	direct	637264744	2046.0	30.6655462488	0.01	44.503623946	0.209794839864	2.01	0.164545711471
7172797	637264744	5746.0	22.251811973	0.419589679728	DSCFFEYYQKSRSV-FEPQRWDDSA-N	1.0	FBPFZTCFMRRESA-GUCUJZIJSA-N	direct	637264744	2950.0	30.6655462488	0.01	44.503623946	0.209794839864	2.01	0.164545711471
7172798	637264744	5746.0	22.251811973	0.419589679728	DSCFFEYYQKSRSV-FEPQRWDDSA-N	1.0	FBPFZTCFMRRESA-GUCUJZIJSA-N	direct	637264744	3536.0	30.6655462488	0.01	44.503623946	0.209794839864	2.01	0.164545711471
7172799	637264744	5746.0	22.251811973	0.419589679728	DSCFFEYYQKSRSV-FEPQRWDDSA-N	1.0	FBPFZTCFMRRESA-GUCUJZIJSA-N	direct	637264744	4197.0	30.6655462488	0.01	44.503623946	0.209794839864	2.01	0.164545711471
7172800	637264744	5746.0	22.251811973	0.419589679728	DSCFFEYYQKSRSV-FEPQRWDDSA-N	1.0	FBPFZTCFMRRESA-GUCUJZIJSA-N	direct	637264744	4708.0	30.6655462488	0.01	44.503623946	0.209794839864	2.01	0.164545711471
7172801	637264744	5746.0	22.251811973	0.419589679728	DSCFFEYYQKSRSV-FEPQRWDDSA-N	1.0	FBPFZTCFMRRESA-GUCUJZIJSA-N	direct	637264744	5039.0	30.6655462488	0.01	44.503623946	0.209794839864	2.01	0.164545711471
7172823	637264744	5746.0	22.251811973	0.419589679728	DSCFFEYYQKSRSV-FEPQRWDDSA-N	1.0	FBPFZTCFMRRESA-GUCUJZIJSA-N	direct	637264744	1157.0	30.1732774798	0.01	44.503623946	0.209794839864	2.01	0.164545711471
7172824	637264744	5746.0	22.251811973	0.419589679728	DSCFFEYYQKSRSV-FEPQRWDDSA-N	1.0	FBPFZTCFMRRESA-GUCUJZIJSA-N	direct	637264744	2964.0	30.1732774798	0.01	44.503623946	0.209794839864	2.01	0.164545711471
22418509	637270175	5669.0	20.6536470255	0.45201711864	DSCFFEYYQKSRSV-FEPQRWDDSA-N	1.0	FBPFZTCFMRRESA-UNTFVMJOSA-N	direct	637270175	16943.0	29.1438755558	0.01	41.3072940511	0.22600855932	2.01	0.164542060425
30340471	637265914	5669.0	49.7721132954	0.187539037014	DSCFFEYYQKSRSV-FEPQRWDDSA-N	1.0	FBPFZTCFMRRESA-UNTFVMJOSA-N	direct	637265914	3081.0	84.0172766123	0.01	99.5442265908	0.093769518507	2.01	0.164535063707
30340472	637265914	5669.0	49.7721132954	0.187539037014	DSCFFEYYQKSRSV-FEPQRWDDSA-N	1.0	FBPFZTCFMRRESA-UNTFVMJOSA-N	direct	637265914	5870.0	84.0172766123	0.01	99.5442265908	0.093769518507	2.01	0.164535063707
30340473	637265914	5669.0	49.7721132954	0.187539037014	DSCFFEYYQKSRSV-FEPQRWDDSA-N	1.0	FBPFZTCFMRRESA-UNTFVMJOSA-N	direct	637265914	6122.0	84.0172766123	0.01	99.5442265908	0.093769518507	2.01	0.164535063707
30340474	637265914	5669.0	49.7721132954	0.187539037014	DSCFFEYYQKSRSV-FEPQRWDDSA-N	1.0	FBPFZTCFMRRESA-UNTFVMJOSA-N	direct	637265914	13169.0	84.0172766123	0.01	99.5442265908	0.093769518507	2.01	0.164535063707
27892457	637267419	5669.0	16.779891912	0.555369456134	DSCFFEYYQKSRSV-FEPQRWDDSA-N	1.0	FBPFZTCFMRRESA-UNTFVMJOSA-N	direct	637267419	2331.0	23.7077439286	0.01	33.5597838239	0.277684728067	2.01	0.164468151206
27892458	637267419	5669.0	16.779891912	0.555369456134	DSCFFEYYQKSRSV-FEPQRWDDSA-N	1.0	FBPFZTCFMRRESA-UNTFVMJOSA-N	direct	637267419	4385.0	23.7077439286	0.01	33.5597838239	0.277684728067	2.01	0.164468151206
27892459	637267419	5669.0	16.779891912	0.555369456134	DSCFFEYYQKSRSV-FEPQRWDDSA-N	1.0	FBPFZTCFMRRESA-UNTFVMJOSA-N	direct	637267419	12108.0	23.7077439286	0.01	33.5597838239	0.277684728067	2.01	0.164468151206
27892460	637267419	5669.0	16.779891912	0.555369456134	DSCFFEYYQKSRSV-FEPQRWDDSA-N	1.0	FBPFZTCFMRRESA-UNTFVMJOSA-N	direct	637267419	13884.0	23.7077439286	0.01	33.5597838239	0.277684728067	2.01	0.164468151206
27259634	640738214	5669.0	16.7772835289	0.555369456134	DSCFFEYYQKSRSV-FEPQRWDDSA-N	1.0	FBPFZTCFMRRESA-UNTFVMJOSA-N	direct	640738214	3536.0	22.7495799977	0.01	33.5545670577	0.277684728067	2.01	0.164461759315
27259635	640738214	5669.0	16.7772835289	0.555369456134	DSCFFEYYQKSRSV-FEPQRWDDSA-N	1.0	FBPFZTCFMRRESA-UNTFVMJOSA-N	direct	640738214	4708.0	22.7495799977	0.01	33.5545670577	0.277684728067	2.01	0.164461759315
27259636	640738214	5669.0	16.7772835289	0.555369456134	DSCFFEYYQKSRSV-FEPQRWDDSA-N	1.0	FBPFZTCFMRRESA-UNTFVMJOSA-N	direct	640738214	5039.0	22.7495799977	0.01	33.5545670577	0.277684728067	2.01	0.164461759315
27259637	640738214	5669.0	16.7772835289	0.555369456134	DSCFFEYYQKSRSV-FEPQRWDDSA-N	1.0	FBPFZTCFMRRESA-UNTFVMJOSA-N	direct	640738214	263.0	22.4962093169	0.01	33.5545670577	0.277684728067	2.01	0.164461759315
27259638	640738214	5669.0	16.7772835289	0.555369456134	DSCFFEYYQKSRSV-FEPQRWDDSA-N	1.0	FBPFZTCFMRRESA-UNTFVMJOSA-N	direct	640738214	4015.0	22.4962093169	0.01	33.5545670577	0.277684728067	2.01	0.164461759315
10219009	637267548	2754.0	21.6216020991	0.430882314444	DSCFFEYYQKSRSV-FEPQRWDDSA-N	1.0	FBPFZTCFMRRESA-GUCUJZIJSA-N	direct	637267548	1011.0	51.6216020991	0.01	43.2432041981	0.215441157222	2.01	0.164456354084
10219010	637267548	2754.0	21.6216020991	0.430882314444	DSCFFEYYQKSRSV-FEPQRWDDSA-N	1.0	FBPFZTCFMRRESA-GUCUJZIJSA-N	direct	637267548	2823.0	51.6216020991	0.01	43.2432041981	0.215441157222	2.01	0.164456354084
10219011	637267548	2754.0	21.6216020991	0.430882314444	DSCFFEYYQKSRSV-FEPQRWDDSA-N	1.0	FBPFZTCFMRRESA-GUCUJZIJSA-N	direct	637267548	5197.0	51.6216020991	0.01	43.2432041981	0.215441157222	2.01	0.164456354084
10219012	637267548	2754.0	21.6216020991	0.430882314444	DSCFFEYYQKSRSV-FEPQRWDDSA-N	1.0	FBPFZTCFMRRESA-GUCUJZIJSA-N	direct	637267548	5501.0	51.6216020991	0.01	43.2432041981	0.215441157222	2.01	0.164456354084
10219017	637267548	2754.0	21.6216020991	0.430882314444	DSCFFEYYQKSRSV-FEPQRWDDSA-N	1.0	FBPFZTCFMRRESA-GUCUJZIJSA-N	direct	637267548	1846.0	48.6478174819	0.01	43.2432041981	0.215441157222	2.01	0.164456354084
10219018	637267548	2754.0	21.6216020991	0.430882314444	DSCFFEYYQKSRSV-FEPQRWDDSA-N	1.0	FBPFZTCFMRRESA-GUCUJZIJSA-N	direct	637267548	2046.0	48.6478174819	0.01	43.2432041981	0.215441157222	2.01	0.164456354084
10219019	637267548	2754.0	21.6216020991	0.430882314444	DSCFFEYYQKSRSV-FEPQRWDDSA-N	1.0	FBPFZTCFMRRESA-GUCUJZIJSA-N	direct	637267548	2950.0	48.6478174819	0.01	43.2432041981	0.215441157222	2.01	0.164456354084
10219020	637267548	2754.0	21.6216020991	0.430882314444	DSCFFEYYQKSRSV-FEPQRWDDSA-N	1.0	FBPFZTCFMRRESA-GUCUJZIJSA-N	direct	637267548	3536.0	48.6478174819	0.01	43.2432041981	0.215441157222	2.01	0.164456354084
10219021	637267548	2754.0	21.6216020991	0.430882314444	DSCFFEYYQKSRSV-FEPQRWDDSA-N	1.0	FBPFZTCFMRRESA-GUCUJZIJSA-N	direct	637267548	4197.0	48.6478174819	0.01	43.2432041981	0.215441157222	2.01	0.164456354084
10219022	637267548	2754.0	21.6216020991	0.430882314444	DSCFFEYYQKSRSV-FEPQRWDDSA-N	1.0	FBPFZTCFMRRESA-GUCUJZIJSA-N	direct	637267548	4708.0	48.6478174819	0.01	43.2432041981	0.215441157222	2.01	0.164456354084
10219023	637267548	2754.0	21.6216020991	0.430882314444	DSCFFEYYQKSRSV-FEPQRWDDSA-N	1.0	FBPFZTCFMRRESA-GUCUJZIJSA-N	direct	637267548	5039.0	48.6478174819	0.01	43.2432041981	0.215441157222	2.01	0.164456354084
10219062	637267548	5746.0	21.6216020991	0.430882314444	DSCFFEYYQKSRSV-FEPQRWDDSA-N	1.0	FBPFZTCFMRRESA-GUCUJZIJSA-N	direct	637267548	1011.0	51.6216020991	0.01	43.2432041981	0.215441157222	2.01	0.164456354084
10219063	637267548	5746.0	21.6216020991	0.430882314444	DSCFFEYYQKSRSV-FEPQRWDDSA-N	1.0	FBPFZTCFMRRESA-GUCUJZIJSA-N	direct	637267548	2823.0	51.6216020991	0.01	43.2432041981	0.215441157222	2.01	0.164456354084
10219064	637267548	5746.0	21.6216020991	0.430882314444	DSCFFEYYQKSRSV-FEPQRWDDSA-N	1.0	FBPFZTCFMRRESA-GUCUJZIJSA-N	direct	637267548	5197.0	51.6216020991	0.01	43.2432041981	0.215441157222	2.01	0.164456354084
10219065	637267548	5746.0	21.6216020991	0.430882314444	DSCFFEYYQKSRSV-FEPQRWDDSA-N	1.0	FBPFZTCFMRRESA-GUCUJZIJSA-N	direct	637267548	5501.0	51.6216020991	0.01	43.2432041981	0.215441157222	2.01	0.164456354084
10219070	637267548	5746.0	21.6216020991	0.430882314444	DSCFFEYYQKSRSV-FEPQRWDDSA-N	1.0	FBPFZTCFMRRESA-GUCUJZIJSA-N	direct	637267548	1846.0	48.6478174819	0.01	43.2432041981	0.215441157222	2.01	0.164456354084
10219071	637267548	5746.0	21.6216020991	0.430882314444	DSCFFEYYQKSRSV-FEPQRWDDSA-N	1.0	FBPFZTCFMRRESA-GUCUJZIJSA-N	direct	637267548	2046.0	48.6478174819	0.01	43.2432041981	0.215441157222	2.01	0.164456354084
10219072	637267548	5746.0	21.6216020991	0.430882314444	DSCFFEYYQKSRSV-FEPQRWDDSA-N	1.0	FBPFZTCFMRRESA-GUCUJZIJSA-N	direct	637267548	2950.0	48.6478174819	0.01	43.2432041981	0.215441157222	2.01	0.164456354084
10219073	637267548	5746.0	21.6216020991	0.430882314444	DSCFFEYYQKSRSV-FEPQRWDDSA-N	1.0	FBPFZTCFMRRESA-GUCUJZIJSA-N	direct	637267548	3536.0	48.6478174819	0.01	43.2432041981	0.215441157222	2.01	0.164456354084
10219074	637267548	5746.0	21.6216020991	0.430882314444	DSCFFEYYQKSRSV-FEPQRWDDSA-N	1.0	FBPFZTCFMRRESA-GUCUJZIJSA-N	direct	637267548	4197.0	48.6478174819	0.01	43.2432041981	0.215441157222	2.01	0.164456354084
10219075	637267548	5746.0	21.6216020991	0.430882314444	DSCFFEYYQKSRSV-FEPQRWDDSA-N	1.0	FBPFZTCFMRRESA-GUCUJZIJSA-N	direct	637267548	4708.0	48.6478174819	0.01	43.2432041981	0.215441157222	2.01	0.164456354084
10219076	637267548	5746.0	21.6216020991	0.430882314444	DSCFFEYYQKSRSV-FEPQRWDDSA-N	1.0	FBPFZTCFMRRESA-GUCUJZIJSA-N	direct	637267548	5039.0	48.6478174819	0.01	43.2432041981	0.215441157222	2.01	0.164456354084
10853915	637269361	5669.0	24.8181564121	0.374586051978	DSCFFEYYQKSRSV-FEPQRWDDSA-N	1.0	FBPFZTCFMRRESA-UNTFVMJOSA-N	direct	637269361	14866.0	200.0	0.01	49.6363128241	0.187293025989	2.01	0.164368769089
27259288	640738214	5669.0	18.3736596326	0.505753129803	DSCFFEYYQKSRSV-FEPQRWDDSA-N	1.0	FBPFZTCFMRRESA-UNTFVMJOSA-N	direct	640738214	4116.0	25.5482135645	0.01	36.7473192652	0.252876564902	2.01	0.164351088405
27259289	640738214	5669.0	18.3736596326	0.505753129803	DSCFFEYYQKSRSV-FEPQRWDDSA-N	1.0	FBPFZTCFMRRESA-UNTFVMJOSA-N	direct	640738214	189.0	25.0195421077	0.01	36.7473192652	0.252876564902	2.01	0.164351088405
27259290	640738214	5669.0	18.3736596326	0.505753129803	DSCFFEYYQKSRSV-FEPQRWDDSA-N	1.0	FBPFZTCFMRRESA-UNTFVMJOSA-N	direct	640738214	1846.0	25.0195421077	0.01	36.7473192652	0.252876564902	2.01	0.164351088405
27259291	640738214	5669.0	18.3736596326	0.505753129803	DSCFFEYYQKSRSV-FEPQRWDDSA-N	1.0	FBPFZTCFMRRESA-UNTFVMJOSA-N	direct	640738214	2046.0	25.0195421077	0.01	36.7473192652	0.252876564902	2.01	0.164351088405
44438502	637266521	2754.0	24.2644011003	0.382544250018	DSCFFEYYQKSRSV-FEPQRWDDSA-N	1.0	FBPFZTCFMRRESA-GUCUJZIJSA-N	direct	637266521	1878.0	33.4353339357	0.01	48.5288022006	0.191272125009	2.01	0.164305399899
44438503	637266521	2754.0	24.2644011003	0.382544250018	DSCFFEYYQKSRSV-FEPQRWDDSA-N	1.0	FBPFZTCFMRRESA-GUCUJZIJSA-N	direct	637266521	2854.0	33.4353339357	0.01	48.5288022006	0.191272125009	2.01	0.164305399899
44438504	637266521	2754.0	24.2644011003	0.382544250018	DSCFFEYYQKSRSV-FEPQRWDDSA-N	1.0	FBPFZTCFMRRESA-GUCUJZIJSA-N	direct	637266521	5430.0	33.4353339357	0.01	48.5288022006	0.191272125009	2.01	0.164305399899
44438505	637266521	2754.0	24.2644011003	0.382544250018	DSCFFEYYQKSRSV-FEPQRWDDSA-N	1.0	FBPFZTCFMRRESA-GUCUJZIJSA-N	direct	637266521	6052.0	33.4353339357	0.01	48.5288022006	0.191272125009	2.01	0.164305399899
44438512	637266521	5746.0	24.2644011003	0.382544250018	DSCFFEYYQKSRSV-FEPQRWDDSA-N	1.0	FBPFZTCFMRRESA-GUCUJZIJSA-N	direct	637266521	1878.0	33.4353339357	0.01	48.5288022006	0.191272125009	2.01	0.164305399899
44438513	637266521	5746.0	24.2644011003	0.382544250018	DSCFFEYYQKSRSV-FEPQRWDDSA-N	1.0	FBPFZTCFMRRESA-GUCUJZIJSA-N	direct	637266521	2854.0	33.4353339357	0.01	48.5288022006	0.191272125009	2.01	0.164305399899
44438514	637266521	5746.0	24.2644011003	0.382544250018	DSCFFEYYQKSRSV-FEPQRWDDSA-N	1.0	FBPFZTCFMRRESA-GUCUJZIJSA-N	direct	637266521	5430.0	33.4353339357	0.01	48.5288022006	0.191272125009	2.01	0.164305399899
44438515	637266521	5746.0	24.2644011003	0.382544250018	DSCFFEYYQKSRSV-FEPQRWDDSA-N	1.0	FBPFZTCFMRRESA-GUCUJZIJSA-N	direct	637266521	6052.0	33.4353339357	0.01	48.5288022006	0.191272125009	2.01	0.164305399899
27257815	640738214	5669.0	16.5575202309	0.560245827248	DSCFFEYYQKSRSV-FEPQRWDDSA-N	1.0	FBPFZTCFMRRESA-UNTFVMJOSA-N	direct	640738214	8422.0	22.1084625423	0.01	33.1150404619	0.280122913624	2.01	0.164279171623
27892332	637267419	5669.0	16.6968039426	0.555369456134	DSCFFEYYQKSRSV-FEPQRWDDSA-N	1.0	FBPFZTCFMRRESA-UNTFVMJOSA-N	direct	637267419	971.0	22.2831622767	0.01	33.3936078852	0.277684728067	2.01	0.164264175326
27892333	637267419	5669.0	16.6968039426	0.555369456134	DSCFFEYYQKSRSV-FEPQRWDDSA-N	1.0	FBPFZTCFMRRESA-UNTFVMJOSA-N	direct	637267419	13940.0	22.2831622767	0.01	33.3936078852	0.277684728067	2.01	0.164264175326
2442861	637264959	1686.0	24.2335871529	0.382544250018	DSCFFEYYQKSRSV-FEPQRWDDSA-N	1.0	FBPFZTCFMRRESA-KVTDHHQDSA-N	direct	637264959	4116.0	44.3645162532	0.01	48.4671743058	0.191272125009	2.01	0.164253211192
2442863	637264959	1686.0	24.2335871529	0.382544250018	DSCFFEYYQKSRSV-FEPQRWDDSA-N	1.0	FBPFZTCFMRRESA-KVTDHHQDSA-N	direct	637264959	3619.0	41.3053948011	0.01	48.4671743058	0.191272125009	2.01	0.164253211192
2442864	637264959	1686.0	24.2335871529	0.382544250018	DSCFFEYYQKSRSV-FEPQRWDDSA-N	1.0	FBPFZTCFMRRESA-KVTDHHQDSA-N	direct	637264959	16179.0	41.3053948011	0.01	48.4671743058	0.191272125009	2.01	0.164253211192
2442865	637264959	1686.0	24.2335871529	0.382544250018	DSCFFEYYQKSRSV-FEPQRWDDSA-N	1.0	FBPFZTCFMRRESA-KVTDHHQDSA-N	direct	637264959	1248.0	41.0515870342	0.01	48.4671743058	0.191272125009	2.01	0.164253211192
2442868	637264959	1686.0	24.2335871529	0.382544250018	DSCFFEYYQKSRSV-FEPQRWDDSA-N	1.0	FBPFZTCFMRRESA-KVTDHHQDSA-N	direct	637264959	7210.0	40.2848326422	0.01	48.4671743058	0.191272125009	2.01	0.164253211192
2442869	637264959	1686.0	24.2335871529	0.382544250018	DSCFFEYYQKSRSV-FEPQRWDDSA-N	1.0	FBPFZTCFMRRESA-KVTDHHQDSA-N	direct	637264959	1157.0	40.0560111249	0.01	48.4671743058	0.191272125009	2.01	0.164253211192
2442870	637264959	1686.0	24.2335871529	0.382544250018	DSCFFEYYQKSRSV-FEPQRWDDSA-N	1.0	FBPFZTCFMRRESA-KVTDHHQDSA-N	direct	637264959	2964.0	40.0560111249	0.01	48.4671743058	0.191272125009	2.01	0.164253211192
2442871	637264959	1686.0	24.2335871529	0.382544250018	DSCFFEYYQKSRSV-FEPQRWDDSA-N	1.0	FBPFZTCFMRRESA-KVTDHHQDSA-N	direct	637264959	2331.0	39.9507819773	0.01	48.4671743058	0.191272125009	2.01	0.164253211192
2442872	637264959	1686.0	24.2335871529	0.382544250018	DSCFFEYYQKSRSV-FEPQRWDDSA-N	1.0	FBPFZTCFMRRESA-KVTDHHQDSA-N	direct	637264959	4385.0	39.9507819773	0.01	48.4671743058	0.191272125009	2.01	0.164253211192
2442873	637264959	1686.0	24.2335871529	0.382544250018	DSCFFEYYQKSRSV-FEPQRWDDSA-N	1.0	FBPFZTCFMRRESA-KVTDHHQDSA-N	direct	637264959	12108.0	39.9507819773	0.01	48.4671743058	0.191272125009	2.01	0.164253211192
2442874	637264959	1686.0	24.2335871529	0.382544250018	DSCFFEYYQKSRSV-FEPQRWDDSA-N	1.0	FBPFZTCFMRRESA-KVTDHHQDSA-N	direct	637264959	13884.0	39.9507819773	0.01	48.4671743058	0.191272125009	2.01	0.164253211192
2442875	637264959	1686.0	24.2335871529	0.382544250018	DSCFFEYYQKSRSV-FEPQRWDDSA-N	1.0	FBPFZTCFMRRESA-KVTDHHQDSA-N	direct	637264959	12690.0	39.8996294549	0.01	48.4671743058	0.191272125009	2.01	0.164253211192
2442876	637264959	8475.0	24.2335871529	0.382544250018	DSCFFEYYQKSRSV-FEPQRWDDSA-N	1.0	FBPFZTCFMRRESA-KVTDHHQDSA-N	direct	637264959	4116.0	44.3645162532	0.01	48.4671743058	0.191272125009	2.01	0.164253211192
2442878	637264959	8475.0	24.2335871529	0.382544250018	DSCFFEYYQKSRSV-FEPQRWDDSA-N	1.0	FBPFZTCFMRRESA-KVTDHHQDSA-N	direct	637264959	3619.0	41.3053948011	0.01	48.4671743058	0.191272125009	2.01	0.164253211192
2442879	637264959	8475.0	24.2335871529	0.382544250018	DSCFFEYYQKSRSV-FEPQRWDDSA-N	1.0	FBPFZTCFMRRESA-KVTDHHQDSA-N	direct	637264959	16179.0	41.3053948011	0.01	48.4671743058	0.191272125009	2.01	0.164253211192
2442880	637264959	8475.0	24.2335871529	0.382544250018	DSCFFEYYQKSRSV-FEPQRWDDSA-N	1.0	FBPFZTCFMRRESA-KVTDHHQDSA-N	direct	637264959	1248.0	41.0515870342	0.01	48.4671743058	0.191272125009	2.01	0.164253211192
2442883	637264959	8475.0	24.2335871529	0.382544250018	DSCFFEYYQKSRSV-FEPQRWDDSA-N	1.0	FBPFZTCFMRRESA-KVTDHHQDSA-N	direct	637264959	7210.0	40.2848326422	0.01	48.4671743058	0.191272125009	2.01	0.164253211192
2442884	637264959	8475.0	24.2335871529	0.382544250018	DSCFFEYYQKSRSV-FEPQRWDDSA-N	1.0	FBPFZTCFMRRESA-KVTDHHQDSA-N	direct	637264959	1157.0	40.0560111249	0.01	48.4671743058	0.191272125009	2.01	0.164253211192
2442885	637264959	8475.0	24.2335871529	0.382544250018	DSCFFEYYQKSRSV-FEPQRWDDSA-N	1.0	FBPFZTCFMRRESA-KVTDHHQDSA-N	direct	637264959	2964.0	40.0560111249	0.01	48.4671743058	0.191272125009	2.01	0.164253211192
2442886	637264959	8475.0	24.2335871529	0.382544250018	DSCFFEYYQKSRSV-FEPQRWDDSA-N	1.0	FBPFZTCFMRRESA-KVTDHHQDSA-N	direct	637264959	2331.0	39.9507819773	0.01	48.4671743058	0.191272125009	2.01	0.164253211192
2442887	637264959	8475.0	24.2335871529	0.382544250018	DSCFFEYYQKSRSV-FEPQRWDDSA-N	1.0	FBPFZTCFMRRESA-KVTDHHQDSA-N	direct	637264959	4385.0	39.9507819773	0.01	48.4671743058	0.191272125009	2.01	0.164253211192
2442888	637264959	8475.0	24.2335871529	0.382544250018	DSCFFEYYQKSRSV-FEPQRWDDSA-N	1.0	FBPFZTCFMRRESA-KVTDHHQDSA-N	direct	637264959	12108.0	39.9507819773	0.01	48.4671743058	0.191272125009	2.01	0.164253211192
2442889	637264959	8475.0	24.2335871529	0.382544250018	DSCFFEYYQKSRSV-FEPQRWDDSA-N	1.0	FBPFZTCFMRRESA-KVTDHHQDSA-N	direct	637264959	13884.0	39.9507819773	0.01	48.4671743058	0.191272125009	2.01	0.164253211192
2442890	637264959	8475.0	24.2335871529	0.382544250018	DSCFFEYYQKSRSV-FEPQRWDDSA-N	1.0	FBPFZTCFMRRESA-KVTDHHQDSA-N	direct	637264959	12690.0	39.8996294549	0.01	48.4671743058	0.191272125009	2.01	0.164253211192
11122621	637271537	5669.0	24.7121982701	0.374586051978	DSCFFEYYQKSRSV-FEPQRWDDSA-N	1.0	FBPFZTCFMRRESA-UNTFVMJOSA-N	direct	637271537	8360.0	85.5316526696	0.01	49.4243965401	0.187293025989	2.01	0.164193049322
11122622	637271537	5669.0	24.7121982701	0.374586051978	DSCFFEYYQKSRSV-FEPQRWDDSA-N	1.0	FBPFZTCFMRRESA-UNTFVMJOSA-N	direct	637271537	10160.0	85.5316526696	0.01	49.4243965401	0.187293025989	2.01	0.164193049322
10215988	637267548	2754.0	21.6216020991	0.427800684966	DSCFFEYYQKSRSV-FEPQRWDDSA-N	1.0	FBPFZTCFMRRESA-GUCUJZIJSA-N	direct	637267548	1011.0	51.6216020991	0.01	43.2432041981	0.213900342483	2.01	0.164161518097
10215989	637267548	2754.0	21.6216020991	0.427800684966	DSCFFEYYQKSRSV-FEPQRWDDSA-N	1.0	FBPFZTCFMRRESA-GUCUJZIJSA-N	direct	637267548	2823.0	51.6216020991	0.01	43.2432041981	0.213900342483	2.01	0.164161518097
10215990	637267548	2754.0	21.6216020991	0.427800684966	DSCFFEYYQKSRSV-FEPQRWDDSA-N	1.0	FBPFZTCFMRRESA-GUCUJZIJSA-N	direct	637267548	5197.0	51.6216020991	0.01	43.2432041981	0.213900342483	2.01	0.164161518097
10215991	637267548	2754.0	21.6216020991	0.427800684966	DSCFFEYYQKSRSV-FEPQRWDDSA-N	1.0	FBPFZTCFMRRESA-GUCUJZIJSA-N	direct	637267548	5501.0	51.6216020991	0.01	43.2432041981	0.213900342483	2.01	0.164161518097
10215996	637267548	2754.0	21.6216020991	0.427800684966	DSCFFEYYQKSRSV-FEPQRWDDSA-N	1.0	FBPFZTCFMRRESA-GUCUJZIJSA-N	direct	637267548	1846.0	48.6478174819	0.01	43.2432041981	0.213900342483	2.01	0.164161518097
10215997	637267548	2754.0	21.6216020991	0.427800684966	DSCFFEYYQKSRSV-FEPQRWDDSA-N	1.0	FBPFZTCFMRRESA-GUCUJZIJSA-N	direct	637267548	2046.0	48.6478174819	0.01	43.2432041981	0.213900342483	2.01	0.164161518097
10215998	637267548	2754.0	21.6216020991	0.427800684966	DSCFFEYYQKSRSV-FEPQRWDDSA-N	1.0	FBPFZTCFMRRESA-GUCUJZIJSA-N	direct	637267548	2950.0	48.6478174819	0.01	43.2432041981	0.213900342483	2.01	0.164161518097
10215999	637267548	2754.0	21.6216020991	0.427800684966	DSCFFEYYQKSRSV-FEPQRWDDSA-N	1.0	FBPFZTCFMRRESA-GUCUJZIJSA-N	direct	637267548	3536.0	48.6478174819	0.01	43.2432041981	0.213900342483	2.01	0.164161518097
10216000	637267548	2754.0	21.6216020991	0.427800684966	DSCFFEYYQKSRSV-FEPQRWDDSA-N	1.0	FBPFZTCFMRRESA-GUCUJZIJSA-N	direct	637267548	4197.0	48.6478174819	0.01	43.2432041981	0.213900342483	2.01	0.164161518097
10216001	637267548	2754.0	21.6216020991	0.427800684966	DSCFFEYYQKSRSV-FEPQRWDDSA-N	1.0	FBPFZTCFMRRESA-GUCUJZIJSA-N	direct	637267548	4708.0	48.6478174819	0.01	43.2432041981	0.213900342483	2.01	0.164161518097
10216002	637267548	2754.0	21.6216020991	0.427800684966	DSCFFEYYQKSRSV-FEPQRWDDSA-N	1.0	FBPFZTCFMRRESA-GUCUJZIJSA-N	direct	637267548	5039.0	48.6478174819	0.01	43.2432041981	0.213900342483	2.01	0.164161518097
10216041	637267548	5746.0	21.6216020991	0.427800684966	DSCFFEYYQKSRSV-FEPQRWDDSA-N	1.0	FBPFZTCFMRRESA-GUCUJZIJSA-N	direct	637267548	1011.0	51.6216020991	0.01	43.2432041981	0.213900342483	2.01	0.164161518097
10216042	637267548	5746.0	21.6216020991	0.427800684966	DSCFFEYYQKSRSV-FEPQRWDDSA-N	1.0	FBPFZTCFMRRESA-GUCUJZIJSA-N	direct	637267548	2823.0	51.6216020991	0.01	43.2432041981	0.213900342483	2.01	0.164161518097
10216043	637267548	5746.0	21.6216020991	0.427800684966	DSCFFEYYQKSRSV-FEPQRWDDSA-N	1.0	FBPFZTCFMRRESA-GUCUJZIJSA-N	direct	637267548	5197.0	51.6216020991	0.01	43.2432041981	0.213900342483	2.01	0.164161518097
10216044	637267548	5746.0	21.6216020991	0.427800684966	DSCFFEYYQKSRSV-FEPQRWDDSA-N	1.0	FBPFZTCFMRRESA-GUCUJZIJSA-N	direct	637267548	5501.0	51.6216020991	0.01	43.2432041981	0.213900342483	2.01	0.164161518097
10216049	637267548	5746.0	21.6216020991	0.427800684966	DSCFFEYYQKSRSV-FEPQRWDDSA-N	1.0	FBPFZTCFMRRESA-GUCUJZIJSA-N	direct	637267548	1846.0	48.6478174819	0.01	43.2432041981	0.213900342483	2.01	0.164161518097
10216050	637267548	5746.0	21.6216020991	0.427800684966	DSCFFEYYQKSRSV-FEPQRWDDSA-N	1.0	FBPFZTCFMRRESA-GUCUJZIJSA-N	direct	637267548	2046.0	48.6478174819	0.01	43.2432041981	0.213900342483	2.01	0.164161518097
10216051	637267548	5746.0	21.6216020991	0.427800684966	DSCFFEYYQKSRSV-FEPQRWDDSA-N	1.0	FBPFZTCFMRRESA-GUCUJZIJSA-N	direct	637267548	2950.0	48.6478174819	0.01	43.2432041981	0.213900342483	2.01	0.164161518097
10216052	637267548	5746.0	21.6216020991	0.427800684966	DSCFFEYYQKSRSV-FEPQRWDDSA-N	1.0	FBPFZTCFMRRESA-GUCUJZIJSA-N	direct	637267548	3536.0	48.6478174819	0.01	43.2432041981	0.213900342483	2.01	0.164161518097
10216053	637267548	5746.0	21.6216020991	0.427800684966	DSCFFEYYQKSRSV-FEPQRWDDSA-N	1.0	FBPFZTCFMRRESA-GUCUJZIJSA-N	direct	637267548	4197.0	48.6478174819	0.01	43.2432041981	0.213900342483	2.01	0.164161518097
10216054	637267548	5746.0	21.6216020991	0.427800684966	DSCFFEYYQKSRSV-FEPQRWDDSA-N	1.0	FBPFZTCFMRRESA-GUCUJZIJSA-N	direct	637267548	4708.0	48.6478174819	0.01	43.2432041981	0.213900342483	2.01	0.164161518097
10216055	637267548	5746.0	21.6216020991	0.427800684966	DSCFFEYYQKSRSV-FEPQRWDDSA-N	1.0	FBPFZTCFMRRESA-GUCUJZIJSA-N	direct	637267548	5039.0	48.6478174819	0.01	43.2432041981	0.213900342483	2.01	0.164161518097
27891477	637267419	5669.0	18.2502636844	0.505753129803	DSCFFEYYQKSRSV-FEPQRWDDSA-N	1.0	FBPFZTCFMRRESA-UNTFVMJOSA-N	direct	637267419	4116.0	25.3565473235	0.01	36.5005273689	0.252876564902	2.01	0.164074448707
27891480	637267419	5669.0	18.2502636844	0.505753129803	DSCFFEYYQKSRSV-FEPQRWDDSA-N	1.0	FBPFZTCFMRRESA-UNTFVMJOSA-N	direct	637267419	12747.0	25.0172766123	0.01	36.5005273689	0.252876564902	2.01	0.164074448707
27891481	637267419	5669.0	18.2502636844	0.505753129803	DSCFFEYYQKSRSV-FEPQRWDDSA-N	1.0	FBPFZTCFMRRESA-UNTFVMJOSA-N	direct	637267419	12759.0	25.0172766123	0.01	36.5005273689	0.252876564902	2.01	0.164074448707
27891482	637267419	5669.0	18.2502636844	0.505753129803	DSCFFEYYQKSRSV-FEPQRWDDSA-N	1.0	FBPFZTCFMRRESA-UNTFVMJOSA-N	direct	637267419	12985.0	25.0172766123	0.01	36.5005273689	0.252876564902	2.01	0.164074448707
27891483	637267419	5669.0	18.2502636844	0.505753129803	DSCFFEYYQKSRSV-FEPQRWDDSA-N	1.0	FBPFZTCFMRRESA-UNTFVMJOSA-N	direct	637267419	13004.0	25.0172766123	0.01	36.5005273689	0.252876564902	2.01	0.164074448707
27891484	637267419	5669.0	18.2502636844	0.505753129803	DSCFFEYYQKSRSV-FEPQRWDDSA-N	1.0	FBPFZTCFMRRESA-UNTFVMJOSA-N	direct	637267419	13006.0	25.0172766123	0.01	36.5005273689	0.252876564902	2.01	0.164074448707
27891485	637267419	5669.0	18.2502636844	0.505753129803	DSCFFEYYQKSRSV-FEPQRWDDSA-N	1.0	FBPFZTCFMRRESA-UNTFVMJOSA-N	direct	637267419	13273.0	25.0172766123	0.01	36.5005273689	0.252876564902	2.01	0.164074448707
27891486	637267419	5669.0	18.2502636844	0.505753129803	DSCFFEYYQKSRSV-FEPQRWDDSA-N	1.0	FBPFZTCFMRRESA-UNTFVMJOSA-N	direct	637267419	13292.0	25.0172766123	0.01	36.5005273689	0.252876564902	2.01	0.164074448707
27891487	637267419	5669.0	18.2502636844	0.505753129803	DSCFFEYYQKSRSV-FEPQRWDDSA-N	1.0	FBPFZTCFMRRESA-UNTFVMJOSA-N	direct	637267419	13411.0	25.0172766123	0.01	36.5005273689	0.252876564902	2.01	0.164074448707
27891488	637267419	5669.0	18.2502636844	0.505753129803	DSCFFEYYQKSRSV-FEPQRWDDSA-N	1.0	FBPFZTCFMRRESA-UNTFVMJOSA-N	direct	637267419	13457.0	25.0172766123	0.01	36.5005273689	0.252876564902	2.01	0.164074448707
27891489	637267419	5669.0	18.2502636844	0.505753129803	DSCFFEYYQKSRSV-FEPQRWDDSA-N	1.0	FBPFZTCFMRRESA-UNTFVMJOSA-N	direct	637267419	13470.0	25.0172766123	0.01	36.5005273689	0.252876564902	2.01	0.164074448707
27891490	637267419	5669.0	18.2502636844	0.505753129803	DSCFFEYYQKSRSV-FEPQRWDDSA-N	1.0	FBPFZTCFMRRESA-UNTFVMJOSA-N	direct	637267419	13552.0	25.0172766123	0.01	36.5005273689	0.252876564902	2.01	0.164074448707
27891491	637267419	5669.0	18.2502636844	0.505753129803	DSCFFEYYQKSRSV-FEPQRWDDSA-N	1.0	FBPFZTCFMRRESA-UNTFVMJOSA-N	direct	637267419	13705.0	25.0172766123	0.01	36.5005273689	0.252876564902	2.01	0.164074448707
27891492	637267419	5669.0	18.2502636844	0.505753129803	DSCFFEYYQKSRSV-FEPQRWDDSA-N	1.0	FBPFZTCFMRRESA-UNTFVMJOSA-N	direct	637267419	13869.0	25.0172766123	0.01	36.5005273689	0.252876564902	2.01	0.164074448707
27891493	637267419	5669.0	18.2502636844	0.505753129803	DSCFFEYYQKSRSV-FEPQRWDDSA-N	1.0	FBPFZTCFMRRESA-UNTFVMJOSA-N	direct	637267419	13919.0	25.0172766123	0.01	36.5005273689	0.252876564902	2.01	0.164074448707
27891494	637267419	5669.0	18.2502636844	0.505753129803	DSCFFEYYQKSRSV-FEPQRWDDSA-N	1.0	FBPFZTCFMRRESA-UNTFVMJOSA-N	direct	637267419	13934.0	25.0172766123	0.01	36.5005273689	0.252876564902	2.01	0.164074448707
27891495	637267419	5669.0	18.2502636844	0.505753129803	DSCFFEYYQKSRSV-FEPQRWDDSA-N	1.0	FBPFZTCFMRRESA-UNTFVMJOSA-N	direct	637267419	14112.0	25.0172766123	0.01	36.5005273689	0.252876564902	2.01	0.164074448707
27891496	637267419	5669.0	18.2502636844	0.505753129803	DSCFFEYYQKSRSV-FEPQRWDDSA-N	1.0	FBPFZTCFMRRESA-UNTFVMJOSA-N	direct	637267419	14119.0	25.0172766123	0.01	36.5005273689	0.252876564902	2.01	0.164074448707
27891497	637267419	5669.0	18.2502636844	0.505753129803	DSCFFEYYQKSRSV-FEPQRWDDSA-N	1.0	FBPFZTCFMRRESA-UNTFVMJOSA-N	direct	637267419	14259.0	25.0172766123	0.01	36.5005273689	0.252876564902	2.01	0.164074448707
27891498	637267419	5669.0	18.2502636844	0.505753129803	DSCFFEYYQKSRSV-FEPQRWDDSA-N	1.0	FBPFZTCFMRRESA-UNTFVMJOSA-N	direct	637267419	14492.0	25.0172766123	0.01	36.5005273689	0.252876564902	2.01	0.164074448707
27891499	637267419	5669.0	18.2502636844	0.505753129803	DSCFFEYYQKSRSV-FEPQRWDDSA-N	1.0	FBPFZTCFMRRESA-UNTFVMJOSA-N	direct	637267419	14501.0	25.0172766123	0.01	36.5005273689	0.252876564902	2.01	0.164074448707
27891500	637267419	5669.0	18.2502636844	0.505753129803	DSCFFEYYQKSRSV-FEPQRWDDSA-N	1.0	FBPFZTCFMRRESA-UNTFVMJOSA-N	direct	637267419	14537.0	25.0172766123	0.01	36.5005273689	0.252876564902	2.01	0.164074448707
27891501	637267419	5669.0	18.2502636844	0.505753129803	DSCFFEYYQKSRSV-FEPQRWDDSA-N	1.0	FBPFZTCFMRRESA-UNTFVMJOSA-N	direct	637267419	14625.0	25.0172766123	0.01	36.5005273689	0.252876564902	2.01	0.164074448707
27891502	637267419	5669.0	18.2502636844	0.505753129803	DSCFFEYYQKSRSV-FEPQRWDDSA-N	1.0	FBPFZTCFMRRESA-UNTFVMJOSA-N	direct	637267419	14695.0	25.0172766123	0.01	36.5005273689	0.252876564902	2.01	0.164074448707
27891503	637267419	5669.0	18.2502636844	0.505753129803	DSCFFEYYQKSRSV-FEPQRWDDSA-N	1.0	FBPFZTCFMRRESA-UNTFVMJOSA-N	direct	637267419	14713.0	25.0172766123	0.01	36.5005273689	0.252876564902	2.01	0.164074448707
27891504	637267419	5669.0	18.2502636844	0.505753129803	DSCFFEYYQKSRSV-FEPQRWDDSA-N	1.0	FBPFZTCFMRRESA-UNTFVMJOSA-N	direct	637267419	16586.0	25.0172766123	0.01	36.5005273689	0.252876564902	2.01	0.164074448707
27891505	637267419	5669.0	18.2502636844	0.505753129803	DSCFFEYYQKSRSV-FEPQRWDDSA-N	1.0	FBPFZTCFMRRESA-UNTFVMJOSA-N	direct	637267419	16717.0	25.0172766123	0.01	36.5005273689	0.252876564902	2.01	0.164074448707
27891506	637267419	5669.0	18.2502636844	0.505753129803	DSCFFEYYQKSRSV-FEPQRWDDSA-N	1.0	FBPFZTCFMRRESA-UNTFVMJOSA-N	direct	637267419	16745.0	25.0172766123	0.01	36.5005273689	0.252876564902	2.01	0.164074448707
27891507	637267419	5669.0	18.2502636844	0.505753129803	DSCFFEYYQKSRSV-FEPQRWDDSA-N	1.0	FBPFZTCFMRRESA-UNTFVMJOSA-N	direct	637267419	16791.0	25.0172766123	0.01	36.5005273689	0.252876564902	2.01	0.164074448707
27891508	637267419	5669.0	18.2502636844	0.505753129803	DSCFFEYYQKSRSV-FEPQRWDDSA-N	1.0	FBPFZTCFMRRESA-UNTFVMJOSA-N	direct	637267419	16810.0	25.0172766123	0.01	36.5005273689	0.252876564902	2.01	0.164074448707
27891509	637267419	5669.0	18.2502636844	0.505753129803	DSCFFEYYQKSRSV-FEPQRWDDSA-N	1.0	FBPFZTCFMRRESA-UNTFVMJOSA-N	direct	637267419	1810.0	24.9665762445	0.01	36.5005273689	0.252876564902	2.01	0.164074448707
25147286	637265111	1248.0	21.3979400087	0.430882314444	DSCFFEYYQKSRSV-FEPQRWDDSA-N	1.0	CDAISMWEOUEBRE-GPIVLXJGSA-N	direct	637265111	848.0	37.3080348972	0.01	42.7958800173	0.215441157222	2.01	0.164029394462
25147287	637265111	1248.0	21.3979400087	0.430882314444	DSCFFEYYQKSRSV-FEPQRWDDSA-N	1.0	CDAISMWEOUEBRE-GPIVLXJGSA-N	direct	637265111	3901.0	37.3080348972	0.01	42.7958800173	0.215441157222	2.01	0.164029394462
25147288	637265111	1248.0	21.3979400087	0.430882314444	DSCFFEYYQKSRSV-FEPQRWDDSA-N	1.0	CDAISMWEOUEBRE-GPIVLXJGSA-N	direct	637265111	7786.0	34.6655462488	0.01	42.7958800173	0.215441157222	2.01	0.164029394462
25147289	637265111	1248.0	21.3979400087	0.430882314444	DSCFFEYYQKSRSV-FEPQRWDDSA-N	1.0	CDAISMWEOUEBRE-GPIVLXJGSA-N	direct	637265111	11748.0	34.6655462488	0.01	42.7958800173	0.215441157222	2.01	0.164029394462
25147290	637265111	1248.0	21.3979400087	0.430882314444	DSCFFEYYQKSRSV-FEPQRWDDSA-N	1.0	CDAISMWEOUEBRE-GPIVLXJGSA-N	direct	637265111	15253.0	34.6655462488	0.01	42.7958800173	0.215441157222	2.01	0.164029394462
25147291	637265111	1248.0	21.3979400087	0.430882314444	DSCFFEYYQKSRSV-FEPQRWDDSA-N	1.0	CDAISMWEOUEBRE-GPIVLXJGSA-N	direct	637265111	15840.0	34.6655462488	0.01	42.7958800173	0.215441157222	2.01	0.164029394462
25147296	637265111	1248.0	21.3979400087	0.430882314444	DSCFFEYYQKSRSV-FEPQRWDDSA-N	1.0	CDAISMWEOUEBRE-GPIVLXJGSA-N	direct	637265111	1203.0	31.7375489103	0.01	42.7958800173	0.215441157222	2.01	0.164029394462
25147297	637265111	1248.0	21.3979400087	0.430882314444	DSCFFEYYQKSRSV-FEPQRWDDSA-N	1.0	CDAISMWEOUEBRE-GPIVLXJGSA-N	direct	637265111	7560.0	31.7375489103	0.01	42.7958800173	0.215441157222	2.01	0.164029394462
25147298	637265111	1248.0	21.3979400087	0.430882314444	DSCFFEYYQKSRSV-FEPQRWDDSA-N	1.0	CDAISMWEOUEBRE-GPIVLXJGSA-N	direct	637265111	7637.0	31.7375489103	0.01	42.7958800173	0.215441157222	2.01	0.164029394462
25147299	637265111	1248.0	21.3979400087	0.430882314444	DSCFFEYYQKSRSV-FEPQRWDDSA-N	1.0	CDAISMWEOUEBRE-GPIVLXJGSA-N	direct	637265111	11610.0	31.7375489103	0.01	42.7958800173	0.215441157222	2.01	0.164029394462
5680525	637270822	1248.0	55.9871627753	0.164576729706	DSCFFEYYQKSRSV-FEPQRWDDSA-N	1.0	CDAISMWEOUEBRE-GPIVLXJGSA-N	direct	637270822	5136.0	102.987162775	0.01	111.974325551	0.082288364853	2.01	0.164003548547
5680528	637270822	1248.0	55.9871627753	0.164576729706	DSCFFEYYQKSRSV-FEPQRWDDSA-N	1.0	CDAISMWEOUEBRE-GPIVLXJGSA-N	direct	637270822	1179.0	97.1524273409	0.01	111.974325551	0.082288364853	2.01	0.164003548547
5680529	637270822	1248.0	55.9871627753	0.164576729706	DSCFFEYYQKSRSV-FEPQRWDDSA-N	1.0	CDAISMWEOUEBRE-GPIVLXJGSA-N	direct	637270822	1656.0	97.1524273409	0.01	111.974325551	0.082288364853	2.01	0.164003548547
5680532	637270822	1248.0	55.9871627753	0.164576729706	DSCFFEYYQKSRSV-FEPQRWDDSA-N	1.0	CDAISMWEOUEBRE-GPIVLXJGSA-N	direct	637270822	1011.0	94.3904055908	0.01	111.974325551	0.082288364853	2.01	0.164003548547
5680533	637270822	1248.0	55.9871627753	0.164576729706	DSCFFEYYQKSRSV-FEPQRWDDSA-N	1.0	CDAISMWEOUEBRE-GPIVLXJGSA-N	direct	637270822	1203.0	94.3904055908	0.01	111.974325551	0.082288364853	2.01	0.164003548547
5680535	637270822	1248.0	55.9871627753	0.164576729706	DSCFFEYYQKSRSV-FEPQRWDDSA-N	1.0	CDAISMWEOUEBRE-GPIVLXJGSA-N	direct	637270822	2127.0	94.3904055908	0.01	111.974325551	0.082288364853	2.01	0.164003548547
5680536	637270822	1248.0	55.9871627753	0.164576729706	DSCFFEYYQKSRSV-FEPQRWDDSA-N	1.0	CDAISMWEOUEBRE-GPIVLXJGSA-N	direct	637270822	7236.0	94.3904055908	0.01	111.974325551	0.082288364853	2.01	0.164003548547
5680537	637270822	1248.0	55.9871627753	0.164576729706	DSCFFEYYQKSRSV-FEPQRWDDSA-N	1.0	CDAISMWEOUEBRE-GPIVLXJGSA-N	direct	637270822	11520.0	94.3904055908	0.01	111.974325551	0.082288364853	2.01	0.164003548547
5680540	637270822	1248.0	55.9871627753	0.164576729706	DSCFFEYYQKSRSV-FEPQRWDDSA-N	1.0	CDAISMWEOUEBRE-GPIVLXJGSA-N	direct	637270822	3785.0	90.7375489103	0.01	111.974325551	0.082288364853	2.01	0.164003548547
5680541	637270822	1248.0	55.9871627753	0.164576729706	DSCFFEYYQKSRSV-FEPQRWDDSA-N	1.0	CDAISMWEOUEBRE-GPIVLXJGSA-N	direct	637270822	4146.0	90.7375489103	0.01	111.974325551	0.082288364853	2.01	0.164003548547
5680542	637270822	1248.0	55.9871627753	0.164576729706	DSCFFEYYQKSRSV-FEPQRWDDSA-N	1.0	CDAISMWEOUEBRE-GPIVLXJGSA-N	direct	637270822	658.0	87.6736641391	0.01	111.974325551	0.082288364853	2.01	0.164003548547
5680543	637270822	1248.0	55.9871627753	0.164576729706	DSCFFEYYQKSRSV-FEPQRWDDSA-N	1.0	CDAISMWEOUEBRE-GPIVLXJGSA-N	direct	637270822	2754.0	87.6736641391	0.01	111.974325551	0.082288364853	2.01	0.164003548547
5680544	637270822	1248.0	55.9871627753	0.164576729706	DSCFFEYYQKSRSV-FEPQRWDDSA-N	1.0	CDAISMWEOUEBRE-GPIVLXJGSA-N	direct	637270822	4575.0	87.6736641391	0.01	111.974325551	0.082288364853	2.01	0.164003548547
5680545	637270822	1248.0	55.9871627753	0.164576729706	DSCFFEYYQKSRSV-FEPQRWDDSA-N	1.0	CDAISMWEOUEBRE-GPIVLXJGSA-N	direct	637270822	5746.0	87.6736641391	0.01	111.974325551	0.082288364853	2.01	0.164003548547
5680546	637270822	1248.0	55.9871627753	0.164576729706	DSCFFEYYQKSRSV-FEPQRWDDSA-N	1.0	CDAISMWEOUEBRE-GPIVLXJGSA-N	direct	637270822	5904.0	87.6736641391	0.01	111.974325551	0.082288364853	2.01	0.164003548547
5680547	637270822	1248.0	55.9871627753	0.164576729706	DSCFFEYYQKSRSV-FEPQRWDDSA-N	1.0	CDAISMWEOUEBRE-GPIVLXJGSA-N	direct	637270822	6396.0	87.6736641391	0.01	111.974325551	0.082288364853	2.01	0.164003548547
22418421	637270175	5669.0	20.6536470255	0.445563518079	DSCFFEYYQKSRSV-FEPQRWDDSA-N	1.0	FBPFZTCFMRRESA-UNTFVMJOSA-N	direct	637270175	16943.0	29.1438755558	0.01	41.3072940511	0.222781759039	2.01	0.163951583945
10853890	637269361	1248.0	37.0736575534	0.493978702729	DSCFFEYYQKSRSV-FEPQRWDDSA-N	1.0	CDAISMWEOUEBRE-GPIVLXJGSA-N	direct	637269361		200.0	0.01	74.1473151067	0.246989351365	1.01	0.163950885618
27259735	640738214	5669.0	16.5575202309	0.555369456134	DSCFFEYYQKSRSV-FEPQRWDDSA-N	1.0	FBPFZTCFMRRESA-UNTFVMJOSA-N	direct	640738214	8422.0	22.1084625423	0.01	33.1150404619	0.277684728067	2.01	0.163920528031
18848426	637265556	2754.0	24.507239611	0.374586051978	DSCFFEYYQKSRSV-FEPQRWDDSA-N	1.0	FBPFZTCFMRRESA-GUCUJZIJSA-N	direct	637265556	1157.0	45.9706162223	0.01	49.0144792219	0.187293025989	2.01	0.163851538193
18848427	637265556	2754.0	24.507239611	0.374586051978	DSCFFEYYQKSRSV-FEPQRWDDSA-N	1.0	FBPFZTCFMRRESA-GUCUJZIJSA-N	direct	637265556	2964.0	45.9706162223	0.01	49.0144792219	0.187293025989	2.01	0.163851538193
18848430	637265556	2754.0	24.507239611	0.374586051978	DSCFFEYYQKSRSV-FEPQRWDDSA-N	1.0	FBPFZTCFMRRESA-GUCUJZIJSA-N	direct	637265556	4116.0	44.1726307269	0.01	49.0144792219	0.187293025989	2.01	0.163851538193
18848441	637265556	5746.0	24.507239611	0.374586051978	DSCFFEYYQKSRSV-FEPQRWDDSA-N	1.0	FBPFZTCFMRRESA-GUCUJZIJSA-N	direct	637265556	1157.0	45.9706162223	0.01	49.0144792219	0.187293025989	2.01	0.163851538193
18848442	637265556	5746.0	24.507239611	0.374586051978	DSCFFEYYQKSRSV-FEPQRWDDSA-N	1.0	FBPFZTCFMRRESA-GUCUJZIJSA-N	direct	637265556	2964.0	45.9706162223	0.01	49.0144792219	0.187293025989	2.01	0.163851538193
18848445	637265556	5746.0	24.507239611	0.374586051978	DSCFFEYYQKSRSV-FEPQRWDDSA-N	1.0	FBPFZTCFMRRESA-GUCUJZIJSA-N	direct	637265556	4116.0	44.1726307269	0.01	49.0144792219	0.187293025989	2.01	0.163851538193
25144626	637265111	1248.0	21.3979400087	0.427800684966	DSCFFEYYQKSRSV-FEPQRWDDSA-N	1.0	CDAISMWEOUEBRE-GPIVLXJGSA-N	direct	637265111	848.0	37.3080348972	0.01	42.7958800173	0.213900342483	2.01	0.163735323925
25144627	637265111	1248.0	21.3979400087	0.427800684966	DSCFFEYYQKSRSV-FEPQRWDDSA-N	1.0	CDAISMWEOUEBRE-GPIVLXJGSA-N	direct	637265111	3901.0	37.3080348972	0.01	42.7958800173	0.213900342483	2.01	0.163735323925
25144628	637265111	1248.0	21.3979400087	0.427800684966	DSCFFEYYQKSRSV-FEPQRWDDSA-N	1.0	CDAISMWEOUEBRE-GPIVLXJGSA-N	direct	637265111	7786.0	34.6655462488	0.01	42.7958800173	0.213900342483	2.01	0.163735323925
25144629	637265111	1248.0	21.3979400087	0.427800684966	DSCFFEYYQKSRSV-FEPQRWDDSA-N	1.0	CDAISMWEOUEBRE-GPIVLXJGSA-N	direct	637265111	11748.0	34.6655462488	0.01	42.7958800173	0.213900342483	2.01	0.163735323925
25144630	637265111	1248.0	21.3979400087	0.427800684966	DSCFFEYYQKSRSV-FEPQRWDDSA-N	1.0	CDAISMWEOUEBRE-GPIVLXJGSA-N	direct	637265111	15253.0	34.6655462488	0.01	42.7958800173	0.213900342483	2.01	0.163735323925
25144631	637265111	1248.0	21.3979400087	0.427800684966	DSCFFEYYQKSRSV-FEPQRWDDSA-N	1.0	CDAISMWEOUEBRE-GPIVLXJGSA-N	direct	637265111	15840.0	34.6655462488	0.01	42.7958800173	0.213900342483	2.01	0.163735323925
25144636	637265111	1248.0	21.3979400087	0.427800684966	DSCFFEYYQKSRSV-FEPQRWDDSA-N	1.0	CDAISMWEOUEBRE-GPIVLXJGSA-N	direct	637265111	1203.0	31.7375489103	0.01	42.7958800173	0.213900342483	2.01	0.163735323925
25144637	637265111	1248.0	21.3979400087	0.427800684966	DSCFFEYYQKSRSV-FEPQRWDDSA-N	1.0	CDAISMWEOUEBRE-GPIVLXJGSA-N	direct	637265111	7560.0	31.7375489103	0.01	42.7958800173	0.213900342483	2.01	0.163735323925
25144638	637265111	1248.0	21.3979400087	0.427800684966	DSCFFEYYQKSRSV-FEPQRWDDSA-N	1.0	CDAISMWEOUEBRE-GPIVLXJGSA-N	direct	637265111	7637.0	31.7375489103	0.01	42.7958800173	0.213900342483	2.01	0.163735323925
25144639	637265111	1248.0	21.3979400087	0.427800684966	DSCFFEYYQKSRSV-FEPQRWDDSA-N	1.0	CDAISMWEOUEBRE-GPIVLXJGSA-N	direct	637265111	11610.0	31.7375489103	0.01	42.7958800173	0.213900342483	2.01	0.163735323925
31138899	637271070	5669.0	48.7746907183	0.187539037014	DSCFFEYYQKSRSV-FEPQRWDDSA-N	1.0	FBPFZTCFMRRESA-UNTFVMJOSA-N	direct	637271070	44.0	200.0	0.01	97.5493814365	0.093769518507	2.01	0.16370448371
31138900	637271070	5669.0	48.7746907183	0.187539037014	DSCFFEYYQKSRSV-FEPQRWDDSA-N	1.0	FBPFZTCFMRRESA-UNTFVMJOSA-N	direct	637271070	1847.0	200.0	0.01	97.5493814365	0.093769518507	2.01	0.16370448371
31138901	637271070	5669.0	48.7746907183	0.187539037014	DSCFFEYYQKSRSV-FEPQRWDDSA-N	1.0	FBPFZTCFMRRESA-UNTFVMJOSA-N	direct	637271070	4116.0	200.0	0.01	97.5493814365	0.093769518507	2.01	0.16370448371
31138902	637271070	5669.0	48.7746907183	0.187539037014	DSCFFEYYQKSRSV-FEPQRWDDSA-N	1.0	FBPFZTCFMRRESA-UNTFVMJOSA-N	direct	637271070	5039.0	200.0	0.01	97.5493814365	0.093769518507	2.01	0.16370448371
22418205	637270175	1248.0	16.2958494832	0.560245827248	DSCFFEYYQKSRSV-FEPQRWDDSA-N	1.0	CDAISMWEOUEBRE-GPIVLXJGSA-N	direct	637270175	16943.0	29.1438755558	0.01	32.5916989663	0.280122913624	2.01	0.163626232867
3949442	637270533	5095.0	46.6197887583	0.195087728062	DSCFFEYYQKSRSV-FEPQRWDDSA-N	1.0	CDAISMWEOUEBRE-CDRYSYESSA-N	direct	637270533	1248.0	62.4948500217	0.01	93.2395775166	0.097543864031	2.01	0.163470385252
44438322	637266521	2754.0	24.2644011003	0.374586051978	DSCFFEYYQKSRSV-FEPQRWDDSA-N	1.0	FBPFZTCFMRRESA-GUCUJZIJSA-N	direct	637266521	1878.0	33.4353339357	0.01	48.5288022006	0.187293025989	2.01	0.163444126189
44438323	637266521	2754.0	24.2644011003	0.374586051978	DSCFFEYYQKSRSV-FEPQRWDDSA-N	1.0	FBPFZTCFMRRESA-GUCUJZIJSA-N	direct	637266521	2854.0	33.4353339357	0.01	48.5288022006	0.187293025989	2.01	0.163444126189
44438324	637266521	2754.0	24.2644011003	0.374586051978	DSCFFEYYQKSRSV-FEPQRWDDSA-N	1.0	FBPFZTCFMRRESA-GUCUJZIJSA-N	direct	637266521	5430.0	33.4353339357	0.01	48.5288022006	0.187293025989	2.01	0.163444126189
44438325	637266521	2754.0	24.2644011003	0.374586051978	DSCFFEYYQKSRSV-FEPQRWDDSA-N	1.0	FBPFZTCFMRRESA-GUCUJZIJSA-N	direct	637266521	6052.0	33.4353339357	0.01	48.5288022006	0.187293025989	2.01	0.163444126189
44438332	637266521	5746.0	24.2644011003	0.374586051978	DSCFFEYYQKSRSV-FEPQRWDDSA-N	1.0	FBPFZTCFMRRESA-GUCUJZIJSA-N	direct	637266521	1878.0	33.4353339357	0.01	48.5288022006	0.187293025989	2.01	0.163444126189
44438333	637266521	5746.0	24.2644011003	0.374586051978	DSCFFEYYQKSRSV-FEPQRWDDSA-N	1.0	FBPFZTCFMRRESA-GUCUJZIJSA-N	direct	637266521	2854.0	33.4353339357	0.01	48.5288022006	0.187293025989	2.01	0.163444126189
44438334	637266521	5746.0	24.2644011003	0.374586051978	DSCFFEYYQKSRSV-FEPQRWDDSA-N	1.0	FBPFZTCFMRRESA-GUCUJZIJSA-N	direct	637266521	5430.0	33.4353339357	0.01	48.5288022006	0.187293025989	2.01	0.163444126189
44438335	637266521	5746.0	24.2644011003	0.374586051978	DSCFFEYYQKSRSV-FEPQRWDDSA-N	1.0	FBPFZTCFMRRESA-GUCUJZIJSA-N	direct	637266521	6052.0	33.4353339357	0.01	48.5288022006	0.187293025989	2.01	0.163444126189
2441376	637264959	1686.0	24.2335871529	0.374586051978	DSCFFEYYQKSRSV-FEPQRWDDSA-N	1.0	FBPFZTCFMRRESA-KVTDHHQDSA-N	direct	637264959	4116.0	44.3645162532	0.01	48.4671743058	0.187293025989	2.01	0.163392211052
2441378	637264959	1686.0	24.2335871529	0.374586051978	DSCFFEYYQKSRSV-FEPQRWDDSA-N	1.0	FBPFZTCFMRRESA-KVTDHHQDSA-N	direct	637264959	3619.0	41.3053948011	0.01	48.4671743058	0.187293025989	2.01	0.163392211052
2441379	637264959	1686.0	24.2335871529	0.374586051978	DSCFFEYYQKSRSV-FEPQRWDDSA-N	1.0	FBPFZTCFMRRESA-KVTDHHQDSA-N	direct	637264959	16179.0	41.3053948011	0.01	48.4671743058	0.187293025989	2.01	0.163392211052
2441380	637264959	1686.0	24.2335871529	0.374586051978	DSCFFEYYQKSRSV-FEPQRWDDSA-N	1.0	FBPFZTCFMRRESA-KVTDHHQDSA-N	direct	637264959	1248.0	41.0515870342	0.01	48.4671743058	0.187293025989	2.01	0.163392211052
2441383	637264959	1686.0	24.2335871529	0.374586051978	DSCFFEYYQKSRSV-FEPQRWDDSA-N	1.0	FBPFZTCFMRRESA-KVTDHHQDSA-N	direct	637264959	7210.0	40.2848326422	0.01	48.4671743058	0.187293025989	2.01	0.163392211052
2441384	637264959	1686.0	24.2335871529	0.374586051978	DSCFFEYYQKSRSV-FEPQRWDDSA-N	1.0	FBPFZTCFMRRESA-KVTDHHQDSA-N	direct	637264959	1157.0	40.0560111249	0.01	48.4671743058	0.187293025989	2.01	0.163392211052
2441385	637264959	1686.0	24.2335871529	0.374586051978	DSCFFEYYQKSRSV-FEPQRWDDSA-N	1.0	FBPFZTCFMRRESA-KVTDHHQDSA-N	direct	637264959	2964.0	40.0560111249	0.01	48.4671743058	0.187293025989	2.01	0.163392211052
2441386	637264959	1686.0	24.2335871529	0.374586051978	DSCFFEYYQKSRSV-FEPQRWDDSA-N	1.0	FBPFZTCFMRRESA-KVTDHHQDSA-N	direct	637264959	2331.0	39.9507819773	0.01	48.4671743058	0.187293025989	2.01	0.163392211052
2441387	637264959	1686.0	24.2335871529	0.374586051978	DSCFFEYYQKSRSV-FEPQRWDDSA-N	1.0	FBPFZTCFMRRESA-KVTDHHQDSA-N	direct	637264959	4385.0	39.9507819773	0.01	48.4671743058	0.187293025989	2.01	0.163392211052
2441388	637264959	1686.0	24.2335871529	0.374586051978	DSCFFEYYQKSRSV-FEPQRWDDSA-N	1.0	FBPFZTCFMRRESA-KVTDHHQDSA-N	direct	637264959	12108.0	39.9507819773	0.01	48.4671743058	0.187293025989	2.01	0.163392211052
2441389	637264959	1686.0	24.2335871529	0.374586051978	DSCFFEYYQKSRSV-FEPQRWDDSA-N	1.0	FBPFZTCFMRRESA-KVTDHHQDSA-N	direct	637264959	13884.0	39.9507819773	0.01	48.4671743058	0.187293025989	2.01	0.163392211052
2441390	637264959	1686.0	24.2335871529	0.374586051978	DSCFFEYYQKSRSV-FEPQRWDDSA-N	1.0	FBPFZTCFMRRESA-KVTDHHQDSA-N	direct	637264959	12690.0	39.8996294549	0.01	48.4671743058	0.187293025989	2.01	0.163392211052
2441391	637264959	8475.0	24.2335871529	0.374586051978	DSCFFEYYQKSRSV-FEPQRWDDSA-N	1.0	FBPFZTCFMRRESA-KVTDHHQDSA-N	direct	637264959	4116.0	44.3645162532	0.01	48.4671743058	0.187293025989	2.01	0.163392211052
2441393	637264959	8475.0	24.2335871529	0.374586051978	DSCFFEYYQKSRSV-FEPQRWDDSA-N	1.0	FBPFZTCFMRRESA-KVTDHHQDSA-N	direct	637264959	3619.0	41.3053948011	0.01	48.4671743058	0.187293025989	2.01	0.163392211052
2441394	637264959	8475.0	24.2335871529	0.374586051978	DSCFFEYYQKSRSV-FEPQRWDDSA-N	1.0	FBPFZTCFMRRESA-KVTDHHQDSA-N	direct	637264959	16179.0	41.3053948011	0.01	48.4671743058	0.187293025989	2.01	0.163392211052
2441395	637264959	8475.0	24.2335871529	0.374586051978	DSCFFEYYQKSRSV-FEPQRWDDSA-N	1.0	FBPFZTCFMRRESA-KVTDHHQDSA-N	direct	637264959	1248.0	41.0515870342	0.01	48.4671743058	0.187293025989	2.01	0.163392211052
2441398	637264959	8475.0	24.2335871529	0.374586051978	DSCFFEYYQKSRSV-FEPQRWDDSA-N	1.0	FBPFZTCFMRRESA-KVTDHHQDSA-N	direct	637264959	7210.0	40.2848326422	0.01	48.4671743058	0.187293025989	2.01	0.163392211052
2441399	637264959	8475.0	24.2335871529	0.374586051978	DSCFFEYYQKSRSV-FEPQRWDDSA-N	1.0	FBPFZTCFMRRESA-KVTDHHQDSA-N	direct	637264959	1157.0	40.0560111249	0.01	48.4671743058	0.187293025989	2.01	0.163392211052
2441400	637264959	8475.0	24.2335871529	0.374586051978	DSCFFEYYQKSRSV-FEPQRWDDSA-N	1.0	FBPFZTCFMRRESA-KVTDHHQDSA-N	direct	637264959	2964.0	40.0560111249	0.01	48.4671743058	0.187293025989	2.01	0.163392211052
2441401	637264959	8475.0	24.2335871529	0.374586051978	DSCFFEYYQKSRSV-FEPQRWDDSA-N	1.0	FBPFZTCFMRRESA-KVTDHHQDSA-N	direct	637264959	2331.0	39.9507819773	0.01	48.4671743058	0.187293025989	2.01	0.163392211052
2441402	637264959	8475.0	24.2335871529	0.374586051978	DSCFFEYYQKSRSV-FEPQRWDDSA-N	1.0	FBPFZTCFMRRESA-KVTDHHQDSA-N	direct	637264959	4385.0	39.9507819773	0.01	48.4671743058	0.187293025989	2.01	0.163392211052
2441403	637264959	8475.0	24.2335871529	0.374586051978	DSCFFEYYQKSRSV-FEPQRWDDSA-N	1.0	FBPFZTCFMRRESA-KVTDHHQDSA-N	direct	637264959	12108.0	39.9507819773	0.01	48.4671743058	0.187293025989	2.01	0.163392211052
2441404	637264959	8475.0	24.2335871529	0.374586051978	DSCFFEYYQKSRSV-FEPQRWDDSA-N	1.0	FBPFZTCFMRRESA-KVTDHHQDSA-N	direct	637264959	13884.0	39.9507819773	0.01	48.4671743058	0.187293025989	2.01	0.163392211052
2441405	637264959	8475.0	24.2335871529	0.374586051978	DSCFFEYYQKSRSV-FEPQRWDDSA-N	1.0	FBPFZTCFMRRESA-KVTDHHQDSA-N	direct	637264959	12690.0	39.8996294549	0.01	48.4671743058	0.187293025989	2.01	0.163392211052
27258008	640738214	5669.0	18.3736596326	0.493978702729	DSCFFEYYQKSRSV-FEPQRWDDSA-N	1.0	FBPFZTCFMRRESA-UNTFVMJOSA-N	direct	640738214	4116.0	25.5482135645	0.01	36.7473192652	0.246989351365	2.01	0.16338605851
27258009	640738214	5669.0	18.3736596326	0.493978702729	DSCFFEYYQKSRSV-FEPQRWDDSA-N	1.0	FBPFZTCFMRRESA-UNTFVMJOSA-N	direct	640738214	189.0	25.0195421077	0.01	36.7473192652	0.246989351365	2.01	0.16338605851
27258010	640738214	5669.0	18.3736596326	0.493978702729	DSCFFEYYQKSRSV-FEPQRWDDSA-N	1.0	FBPFZTCFMRRESA-UNTFVMJOSA-N	direct	640738214	1846.0	25.0195421077	0.01	36.7473192652	0.246989351365	2.01	0.16338605851
27258011	640738214	5669.0	18.3736596326	0.493978702729	DSCFFEYYQKSRSV-FEPQRWDDSA-N	1.0	FBPFZTCFMRRESA-UNTFVMJOSA-N	direct	640738214	2046.0	25.0195421077	0.01	36.7473192652	0.246989351365	2.01	0.16338605851
10216624	637267548	2754.0	21.6216020991	0.419589679728	DSCFFEYYQKSRSV-FEPQRWDDSA-N	1.0	FBPFZTCFMRRESA-GUCUJZIJSA-N	direct	637267548	1011.0	51.6216020991	0.01	43.2432041981	0.209794839864	2.01	0.163368074419
10216625	637267548	2754.0	21.6216020991	0.419589679728	DSCFFEYYQKSRSV-FEPQRWDDSA-N	1.0	FBPFZTCFMRRESA-GUCUJZIJSA-N	direct	637267548	2823.0	51.6216020991	0.01	43.2432041981	0.209794839864	2.01	0.163368074419
10216626	637267548	2754.0	21.6216020991	0.419589679728	DSCFFEYYQKSRSV-FEPQRWDDSA-N	1.0	FBPFZTCFMRRESA-GUCUJZIJSA-N	direct	637267548	5197.0	51.6216020991	0.01	43.2432041981	0.209794839864	2.01	0.163368074419
10216627	637267548	2754.0	21.6216020991	0.419589679728	DSCFFEYYQKSRSV-FEPQRWDDSA-N	1.0	FBPFZTCFMRRESA-GUCUJZIJSA-N	direct	637267548	5501.0	51.6216020991	0.01	43.2432041981	0.209794839864	2.01	0.163368074419
10216632	637267548	2754.0	21.6216020991	0.419589679728	DSCFFEYYQKSRSV-FEPQRWDDSA-N	1.0	FBPFZTCFMRRESA-GUCUJZIJSA-N	direct	637267548	1846.0	48.6478174819	0.01	43.2432041981	0.209794839864	2.01	0.163368074419
10216633	637267548	2754.0	21.6216020991	0.419589679728	DSCFFEYYQKSRSV-FEPQRWDDSA-N	1.0	FBPFZTCFMRRESA-GUCUJZIJSA-N	direct	637267548	2046.0	48.6478174819	0.01	43.2432041981	0.209794839864	2.01	0.163368074419
10216634	637267548	2754.0	21.6216020991	0.419589679728	DSCFFEYYQKSRSV-FEPQRWDDSA-N	1.0	FBPFZTCFMRRESA-GUCUJZIJSA-N	direct	637267548	2950.0	48.6478174819	0.01	43.2432041981	0.209794839864	2.01	0.163368074419
10216635	637267548	2754.0	21.6216020991	0.419589679728	DSCFFEYYQKSRSV-FEPQRWDDSA-N	1.0	FBPFZTCFMRRESA-GUCUJZIJSA-N	direct	637267548	3536.0	48.6478174819	0.01	43.2432041981	0.209794839864	2.01	0.163368074419
10216636	637267548	2754.0	21.6216020991	0.419589679728	DSCFFEYYQKSRSV-FEPQRWDDSA-N	1.0	FBPFZTCFMRRESA-GUCUJZIJSA-N	direct	637267548	4197.0	48.6478174819	0.01	43.2432041981	0.209794839864	2.01	0.163368074419
10216637	637267548	2754.0	21.6216020991	0.419589679728	DSCFFEYYQKSRSV-FEPQRWDDSA-N	1.0	FBPFZTCFMRRESA-GUCUJZIJSA-N	direct	637267548	4708.0	48.6478174819	0.01	43.2432041981	0.209794839864	2.01	0.163368074419
10216638	637267548	2754.0	21.6216020991	0.419589679728	DSCFFEYYQKSRSV-FEPQRWDDSA-N	1.0	FBPFZTCFMRRESA-GUCUJZIJSA-N	direct	637267548	5039.0	48.6478174819	0.01	43.2432041981	0.209794839864	2.01	0.163368074419
10216677	637267548	5746.0	21.6216020991	0.419589679728	DSCFFEYYQKSRSV-FEPQRWDDSA-N	1.0	FBPFZTCFMRRESA-GUCUJZIJSA-N	direct	637267548	1011.0	51.6216020991	0.01	43.2432041981	0.209794839864	2.01	0.163368074419
10216678	637267548	5746.0	21.6216020991	0.419589679728	DSCFFEYYQKSRSV-FEPQRWDDSA-N	1.0	FBPFZTCFMRRESA-GUCUJZIJSA-N	direct	637267548	2823.0	51.6216020991	0.01	43.2432041981	0.209794839864	2.01	0.163368074419
10216679	637267548	5746.0	21.6216020991	0.419589679728	DSCFFEYYQKSRSV-FEPQRWDDSA-N	1.0	FBPFZTCFMRRESA-GUCUJZIJSA-N	direct	637267548	5197.0	51.6216020991	0.01	43.2432041981	0.209794839864	2.01	0.163368074419
10216680	637267548	5746.0	21.6216020991	0.419589679728	DSCFFEYYQKSRSV-FEPQRWDDSA-N	1.0	FBPFZTCFMRRESA-GUCUJZIJSA-N	direct	637267548	5501.0	51.6216020991	0.01	43.2432041981	0.209794839864	2.01	0.163368074419
10216685	637267548	5746.0	21.6216020991	0.419589679728	DSCFFEYYQKSRSV-FEPQRWDDSA-N	1.0	FBPFZTCFMRRESA-GUCUJZIJSA-N	direct	637267548	1846.0	48.6478174819	0.01	43.2432041981	0.209794839864	2.01	0.163368074419
10216686	637267548	5746.0	21.6216020991	0.419589679728	DSCFFEYYQKSRSV-FEPQRWDDSA-N	1.0	FBPFZTCFMRRESA-GUCUJZIJSA-N	direct	637267548	2046.0	48.6478174819	0.01	43.2432041981	0.209794839864	2.01	0.163368074419
10216687	637267548	5746.0	21.6216020991	0.419589679728	DSCFFEYYQKSRSV-FEPQRWDDSA-N	1.0	FBPFZTCFMRRESA-GUCUJZIJSA-N	direct	637267548	2950.0	48.6478174819	0.01	43.2432041981	0.209794839864	2.01	0.163368074419
10216688	637267548	5746.0	21.6216020991	0.419589679728	DSCFFEYYQKSRSV-FEPQRWDDSA-N	1.0	FBPFZTCFMRRESA-GUCUJZIJSA-N	direct	637267548	3536.0	48.6478174819	0.01	43.2432041981	0.209794839864	2.01	0.163368074419
10216689	637267548	5746.0	21.6216020991	0.419589679728	DSCFFEYYQKSRSV-FEPQRWDDSA-N	1.0	FBPFZTCFMRRESA-GUCUJZIJSA-N	direct	637267548	4197.0	48.6478174819	0.01	43.2432041981	0.209794839864	2.01	0.163368074419
10216690	637267548	5746.0	21.6216020991	0.419589679728	DSCFFEYYQKSRSV-FEPQRWDDSA-N	1.0	FBPFZTCFMRRESA-GUCUJZIJSA-N	direct	637267548	4708.0	48.6478174819	0.01	43.2432041981	0.209794839864	2.01	0.163368074419
10216691	637267548	5746.0	21.6216020991	0.419589679728	DSCFFEYYQKSRSV-FEPQRWDDSA-N	1.0	FBPFZTCFMRRESA-GUCUJZIJSA-N	direct	637267548	5039.0	48.6478174819	0.01	43.2432041981	0.209794839864	2.01	0.163368074419
22418865	637270175	1248.0	16.2958494832	0.555369456134	DSCFFEYYQKSRSV-FEPQRWDDSA-N	1.0	CDAISMWEOUEBRE-GPIVLXJGSA-N	direct	637270175	16943.0	29.1438755558	0.01	32.5916989663	0.277684728067	2.01	0.163269014728
10854010	637269361	1248.0	37.0736575534	0.485369453212	DSCFFEYYQKSRSV-FEPQRWDDSA-N	1.0	CDAISMWEOUEBRE-GPIVLXJGSA-N	direct	637269361		200.0	0.01	74.1473151067	0.242684726606	1.01	0.163231819177
27888467	637267419	5669.0	18.2502636844	0.493978702729	DSCFFEYYQKSRSV-FEPQRWDDSA-N	1.0	FBPFZTCFMRRESA-UNTFVMJOSA-N	direct	637267419	4116.0	25.3565473235	0.01	36.5005273689	0.246989351365	2.01	0.163111043174
27888470	637267419	5669.0	18.2502636844	0.493978702729	DSCFFEYYQKSRSV-FEPQRWDDSA-N	1.0	FBPFZTCFMRRESA-UNTFVMJOSA-N	direct	637267419	12747.0	25.0172766123	0.01	36.5005273689	0.246989351365	2.01	0.163111043174
27888471	637267419	5669.0	18.2502636844	0.493978702729	DSCFFEYYQKSRSV-FEPQRWDDSA-N	1.0	FBPFZTCFMRRESA-UNTFVMJOSA-N	direct	637267419	12759.0	25.0172766123	0.01	36.5005273689	0.246989351365	2.01	0.163111043174
27888472	637267419	5669.0	18.2502636844	0.493978702729	DSCFFEYYQKSRSV-FEPQRWDDSA-N	1.0	FBPFZTCFMRRESA-UNTFVMJOSA-N	direct	637267419	12985.0	25.0172766123	0.01	36.5005273689	0.246989351365	2.01	0.163111043174
27888473	637267419	5669.0	18.2502636844	0.493978702729	DSCFFEYYQKSRSV-FEPQRWDDSA-N	1.0	FBPFZTCFMRRESA-UNTFVMJOSA-N	direct	637267419	13004.0	25.0172766123	0.01	36.5005273689	0.246989351365	2.01	0.163111043174
27888474	637267419	5669.0	18.2502636844	0.493978702729	DSCFFEYYQKSRSV-FEPQRWDDSA-N	1.0	FBPFZTCFMRRESA-UNTFVMJOSA-N	direct	637267419	13006.0	25.0172766123	0.01	36.5005273689	0.246989351365	2.01	0.163111043174
27888475	637267419	5669.0	18.2502636844	0.493978702729	DSCFFEYYQKSRSV-FEPQRWDDSA-N	1.0	FBPFZTCFMRRESA-UNTFVMJOSA-N	direct	637267419	13273.0	25.0172766123	0.01	36.5005273689	0.246989351365	2.01	0.163111043174
27888476	637267419	5669.0	18.2502636844	0.493978702729	DSCFFEYYQKSRSV-FEPQRWDDSA-N	1.0	FBPFZTCFMRRESA-UNTFVMJOSA-N	direct	637267419	13292.0	25.0172766123	0.01	36.5005273689	0.246989351365	2.01	0.163111043174
27888477	637267419	5669.0	18.2502636844	0.493978702729	DSCFFEYYQKSRSV-FEPQRWDDSA-N	1.0	FBPFZTCFMRRESA-UNTFVMJOSA-N	direct	637267419	13411.0	25.0172766123	0.01	36.5005273689	0.246989351365	2.01	0.163111043174
27888478	637267419	5669.0	18.2502636844	0.493978702729	DSCFFEYYQKSRSV-FEPQRWDDSA-N	1.0	FBPFZTCFMRRESA-UNTFVMJOSA-N	direct	637267419	13457.0	25.0172766123	0.01	36.5005273689	0.246989351365	2.01	0.163111043174
27888479	637267419	5669.0	18.2502636844	0.493978702729	DSCFFEYYQKSRSV-FEPQRWDDSA-N	1.0	FBPFZTCFMRRESA-UNTFVMJOSA-N	direct	637267419	13470.0	25.0172766123	0.01	36.5005273689	0.246989351365	2.01	0.163111043174
27888480	637267419	5669.0	18.2502636844	0.493978702729	DSCFFEYYQKSRSV-FEPQRWDDSA-N	1.0	FBPFZTCFMRRESA-UNTFVMJOSA-N	direct	637267419	13552.0	25.0172766123	0.01	36.5005273689	0.246989351365	2.01	0.163111043174
27888481	637267419	5669.0	18.2502636844	0.493978702729	DSCFFEYYQKSRSV-FEPQRWDDSA-N	1.0	FBPFZTCFMRRESA-UNTFVMJOSA-N	direct	637267419	13705.0	25.0172766123	0.01	36.5005273689	0.246989351365	2.01	0.163111043174
27888482	637267419	5669.0	18.2502636844	0.493978702729	DSCFFEYYQKSRSV-FEPQRWDDSA-N	1.0	FBPFZTCFMRRESA-UNTFVMJOSA-N	direct	637267419	13869.0	25.0172766123	0.01	36.5005273689	0.246989351365	2.01	0.163111043174
27888483	637267419	5669.0	18.2502636844	0.493978702729	DSCFFEYYQKSRSV-FEPQRWDDSA-N	1.0	FBPFZTCFMRRESA-UNTFVMJOSA-N	direct	637267419	13919.0	25.0172766123	0.01	36.5005273689	0.246989351365	2.01	0.163111043174
27888484	637267419	5669.0	18.2502636844	0.493978702729	DSCFFEYYQKSRSV-FEPQRWDDSA-N	1.0	FBPFZTCFMRRESA-UNTFVMJOSA-N	direct	637267419	13934.0	25.0172766123	0.01	36.5005273689	0.246989351365	2.01	0.163111043174
27888485	637267419	5669.0	18.2502636844	0.493978702729	DSCFFEYYQKSRSV-FEPQRWDDSA-N	1.0	FBPFZTCFMRRESA-UNTFVMJOSA-N	direct	637267419	14112.0	25.0172766123	0.01	36.5005273689	0.246989351365	2.01	0.163111043174
27888486	637267419	5669.0	18.2502636844	0.493978702729	DSCFFEYYQKSRSV-FEPQRWDDSA-N	1.0	FBPFZTCFMRRESA-UNTFVMJOSA-N	direct	637267419	14119.0	25.0172766123	0.01	36.5005273689	0.246989351365	2.01	0.163111043174
27888487	637267419	5669.0	18.2502636844	0.493978702729	DSCFFEYYQKSRSV-FEPQRWDDSA-N	1.0	FBPFZTCFMRRESA-UNTFVMJOSA-N	direct	637267419	14259.0	25.0172766123	0.01	36.5005273689	0.246989351365	2.01	0.163111043174
27888488	637267419	5669.0	18.2502636844	0.493978702729	DSCFFEYYQKSRSV-FEPQRWDDSA-N	1.0	FBPFZTCFMRRESA-UNTFVMJOSA-N	direct	637267419	14492.0	25.0172766123	0.01	36.5005273689	0.246989351365	2.01	0.163111043174
27888489	637267419	5669.0	18.2502636844	0.493978702729	DSCFFEYYQKSRSV-FEPQRWDDSA-N	1.0	FBPFZTCFMRRESA-UNTFVMJOSA-N	direct	637267419	14501.0	25.0172766123	0.01	36.5005273689	0.246989351365	2.01	0.163111043174
27888490	637267419	5669.0	18.2502636844	0.493978702729	DSCFFEYYQKSRSV-FEPQRWDDSA-N	1.0	FBPFZTCFMRRESA-UNTFVMJOSA-N	direct	637267419	14537.0	25.0172766123	0.01	36.5005273689	0.246989351365	2.01	0.163111043174
27888491	637267419	5669.0	18.2502636844	0.493978702729	DSCFFEYYQKSRSV-FEPQRWDDSA-N	1.0	FBPFZTCFMRRESA-UNTFVMJOSA-N	direct	637267419	14625.0	25.0172766123	0.01	36.5005273689	0.246989351365	2.01	0.163111043174
27888492	637267419	5669.0	18.2502636844	0.493978702729	DSCFFEYYQKSRSV-FEPQRWDDSA-N	1.0	FBPFZTCFMRRESA-UNTFVMJOSA-N	direct	637267419	14695.0	25.0172766123	0.01	36.5005273689	0.246989351365	2.01	0.163111043174
27888493	637267419	5669.0	18.2502636844	0.493978702729	DSCFFEYYQKSRSV-FEPQRWDDSA-N	1.0	FBPFZTCFMRRESA-UNTFVMJOSA-N	direct	637267419	14713.0	25.0172766123	0.01	36.5005273689	0.246989351365	2.01	0.163111043174
27888494	637267419	5669.0	18.2502636844	0.493978702729	DSCFFEYYQKSRSV-FEPQRWDDSA-N	1.0	FBPFZTCFMRRESA-UNTFVMJOSA-N	direct	637267419	16586.0	25.0172766123	0.01	36.5005273689	0.246989351365	2.01	0.163111043174
27888495	637267419	5669.0	18.2502636844	0.493978702729	DSCFFEYYQKSRSV-FEPQRWDDSA-N	1.0	FBPFZTCFMRRESA-UNTFVMJOSA-N	direct	637267419	16717.0	25.0172766123	0.01	36.5005273689	0.246989351365	2.01	0.163111043174
27888496	637267419	5669.0	18.2502636844	0.493978702729	DSCFFEYYQKSRSV-FEPQRWDDSA-N	1.0	FBPFZTCFMRRESA-UNTFVMJOSA-N	direct	637267419	16745.0	25.0172766123	0.01	36.5005273689	0.246989351365	2.01	0.163111043174
27888497	637267419	5669.0	18.2502636844	0.493978702729	DSCFFEYYQKSRSV-FEPQRWDDSA-N	1.0	FBPFZTCFMRRESA-UNTFVMJOSA-N	direct	637267419	16791.0	25.0172766123	0.01	36.5005273689	0.246989351365	2.01	0.163111043174
27888498	637267419	5669.0	18.2502636844	0.493978702729	DSCFFEYYQKSRSV-FEPQRWDDSA-N	1.0	FBPFZTCFMRRESA-UNTFVMJOSA-N	direct	637267419	16810.0	25.0172766123	0.01	36.5005273689	0.246989351365	2.01	0.163111043174
27888499	637267419	5669.0	18.2502636844	0.493978702729	DSCFFEYYQKSRSV-FEPQRWDDSA-N	1.0	FBPFZTCFMRRESA-UNTFVMJOSA-N	direct	637267419	1810.0	24.9665762445	0.01	36.5005273689	0.246989351365	2.01	0.163111043174
27887776	637267419	5669.0	16.0287241513	0.560245827248	DSCFFEYYQKSRSV-FEPQRWDDSA-N	1.0	FBPFZTCFMRRESA-UNTFVMJOSA-N	direct	637267419	3242.0	21.6179829574	0.01	32.0574483025	0.280122913624	2.01	0.162951521316
27887778	637267419	5669.0	16.0287241513	0.560245827248	DSCFFEYYQKSRSV-FEPQRWDDSA-N	1.0	FBPFZTCFMRRESA-UNTFVMJOSA-N	direct	637267419	16760.0	21.6179829574	0.01	32.0574483025	0.280122913624	2.01	0.162951521316
25145186	637265111	1248.0	21.3979400087	0.419589679728	DSCFFEYYQKSRSV-FEPQRWDDSA-N	1.0	CDAISMWEOUEBRE-GPIVLXJGSA-N	direct	637265111	848.0	37.3080348972	0.01	42.7958800173	0.209794839864	2.01	0.162943940175
25145187	637265111	1248.0	21.3979400087	0.419589679728	DSCFFEYYQKSRSV-FEPQRWDDSA-N	1.0	CDAISMWEOUEBRE-GPIVLXJGSA-N	direct	637265111	3901.0	37.3080348972	0.01	42.7958800173	0.209794839864	2.01	0.162943940175
25145188	637265111	1248.0	21.3979400087	0.419589679728	DSCFFEYYQKSRSV-FEPQRWDDSA-N	1.0	CDAISMWEOUEBRE-GPIVLXJGSA-N	direct	637265111	7786.0	34.6655462488	0.01	42.7958800173	0.209794839864	2.01	0.162943940175
25145189	637265111	1248.0	21.3979400087	0.419589679728	DSCFFEYYQKSRSV-FEPQRWDDSA-N	1.0	CDAISMWEOUEBRE-GPIVLXJGSA-N	direct	637265111	11748.0	34.6655462488	0.01	42.7958800173	0.209794839864	2.01	0.162943940175
25145190	637265111	1248.0	21.3979400087	0.419589679728	DSCFFEYYQKSRSV-FEPQRWDDSA-N	1.0	CDAISMWEOUEBRE-GPIVLXJGSA-N	direct	637265111	15253.0	34.6655462488	0.01	42.7958800173	0.209794839864	2.01	0.162943940175
25145191	637265111	1248.0	21.3979400087	0.419589679728	DSCFFEYYQKSRSV-FEPQRWDDSA-N	1.0	CDAISMWEOUEBRE-GPIVLXJGSA-N	direct	637265111	15840.0	34.6655462488	0.01	42.7958800173	0.209794839864	2.01	0.162943940175
25145196	637265111	1248.0	21.3979400087	0.419589679728	DSCFFEYYQKSRSV-FEPQRWDDSA-N	1.0	CDAISMWEOUEBRE-GPIVLXJGSA-N	direct	637265111	1203.0	31.7375489103	0.01	42.7958800173	0.209794839864	2.01	0.162943940175
25145197	637265111	1248.0	21.3979400087	0.419589679728	DSCFFEYYQKSRSV-FEPQRWDDSA-N	1.0	CDAISMWEOUEBRE-GPIVLXJGSA-N	direct	637265111	7560.0	31.7375489103	0.01	42.7958800173	0.209794839864	2.01	0.162943940175
25145198	637265111	1248.0	21.3979400087	0.419589679728	DSCFFEYYQKSRSV-FEPQRWDDSA-N	1.0	CDAISMWEOUEBRE-GPIVLXJGSA-N	direct	637265111	7637.0	31.7375489103	0.01	42.7958800173	0.209794839864	2.01	0.162943940175
25145199	637265111	1248.0	21.3979400087	0.419589679728	DSCFFEYYQKSRSV-FEPQRWDDSA-N	1.0	CDAISMWEOUEBRE-GPIVLXJGSA-N	direct	637265111	11610.0	31.7375489103	0.01	42.7958800173	0.209794839864	2.01	0.162943940175
27259928	640738214	5669.0	18.3736596326	0.485369453212	DSCFFEYYQKSRSV-FEPQRWDDSA-N	1.0	FBPFZTCFMRRESA-UNTFVMJOSA-N	direct	640738214	4116.0	25.5482135645	0.01	36.7473192652	0.242684726606	2.01	0.162669469325
27259929	640738214	5669.0	18.3736596326	0.485369453212	DSCFFEYYQKSRSV-FEPQRWDDSA-N	1.0	FBPFZTCFMRRESA-UNTFVMJOSA-N	direct	640738214	189.0	25.0195421077	0.01	36.7473192652	0.242684726606	2.01	0.162669469325
27259930	640738214	5669.0	18.3736596326	0.485369453212	DSCFFEYYQKSRSV-FEPQRWDDSA-N	1.0	FBPFZTCFMRRESA-UNTFVMJOSA-N	direct	640738214	1846.0	25.0195421077	0.01	36.7473192652	0.242684726606	2.01	0.162669469325
27259931	640738214	5669.0	18.3736596326	0.485369453212	DSCFFEYYQKSRSV-FEPQRWDDSA-N	1.0	FBPFZTCFMRRESA-UNTFVMJOSA-N	direct	640738214	2046.0	25.0195421077	0.01	36.7473192652	0.242684726606	2.01	0.162669469325
22418211	637270175	2754.0	15.9065783148	0.560245827248	DSCFFEYYQKSRSV-FEPQRWDDSA-N	1.0	FBPFZTCFMRRESA-GUCUJZIJSA-N	direct	637270175	16943.0	29.1438755558	0.01	31.8131566297	0.280122913624	2.01	0.162640189885
22418223	637270175	5746.0	15.9065783148	0.560245827248	DSCFFEYYQKSRSV-FEPQRWDDSA-N	1.0	FBPFZTCFMRRESA-GUCUJZIJSA-N	direct	637270175	16943.0	29.1438755558	0.01	31.8131566297	0.280122913624	2.01	0.162640189885
1660965	637264747	5669.0	15.896196279	0.560245827248	DSCFFEYYQKSRSV-FEPQRWDDSA-N	1.0	FBPFZTCFMRRESA-UNTFVMJOSA-N	direct	637264747	1846.0	36.5512936801	0.01	31.7923925581	0.280122913624	2.01	0.162613645054
1660966	637264747	5669.0	15.896196279	0.560245827248	DSCFFEYYQKSRSV-FEPQRWDDSA-N	1.0	FBPFZTCFMRRESA-UNTFVMJOSA-N	direct	637264747	2046.0	36.5512936801	0.01	31.7923925581	0.280122913624	2.01	0.162613645054
1660967	637264747	5669.0	15.896196279	0.560245827248	DSCFFEYYQKSRSV-FEPQRWDDSA-N	1.0	FBPFZTCFMRRESA-UNTFVMJOSA-N	direct	637264747	3536.0	36.5512936801	0.01	31.7923925581	0.280122913624	2.01	0.162613645054
1660968	637264747	5669.0	15.896196279	0.560245827248	DSCFFEYYQKSRSV-FEPQRWDDSA-N	1.0	FBPFZTCFMRRESA-UNTFVMJOSA-N	direct	637264747	4708.0	36.5512936801	0.01	31.7923925581	0.280122913624	2.01	0.162613645054
1660969	637264747	5669.0	15.896196279	0.560245827248	DSCFFEYYQKSRSV-FEPQRWDDSA-N	1.0	FBPFZTCFMRRESA-UNTFVMJOSA-N	direct	637264747	5039.0	36.5512936801	0.01	31.7923925581	0.280122913624	2.01	0.162613645054
1660972	637264747	5669.0	15.896196279	0.560245827248	DSCFFEYYQKSRSV-FEPQRWDDSA-N	1.0	FBPFZTCFMRRESA-UNTFVMJOSA-N	direct	637264747	2950.0	33.3279021421	0.01	31.7923925581	0.280122913624	2.01	0.162613645054
1660974	637264747	5669.0	15.896196279	0.560245827248	DSCFFEYYQKSRSV-FEPQRWDDSA-N	1.0	FBPFZTCFMRRESA-UNTFVMJOSA-N	direct	637264747	4197.0	33.3279021421	0.01	31.7923925581	0.280122913624	2.01	0.162613645054
1661005	637264747	5669.0	15.896196279	0.560245827248	DSCFFEYYQKSRSV-FEPQRWDDSA-N	1.0	FBPFZTCFMRRESA-UNTFVMJOSA-N	direct	637264747	1011.0	31.2218487496	0.01	31.7923925581	0.280122913624	2.01	0.162613645054
1661006	637264747	5669.0	15.896196279	0.560245827248	DSCFFEYYQKSRSV-FEPQRWDDSA-N	1.0	FBPFZTCFMRRESA-UNTFVMJOSA-N	direct	637264747	2823.0	31.2218487496	0.01	31.7923925581	0.280122913624	2.01	0.162613645054
1661007	637264747	5669.0	15.896196279	0.560245827248	DSCFFEYYQKSRSV-FEPQRWDDSA-N	1.0	FBPFZTCFMRRESA-UNTFVMJOSA-N	direct	637264747	5197.0	31.2218487496	0.01	31.7923925581	0.280122913624	2.01	0.162613645054
1661008	637264747	5669.0	15.896196279	0.560245827248	DSCFFEYYQKSRSV-FEPQRWDDSA-N	1.0	FBPFZTCFMRRESA-UNTFVMJOSA-N	direct	637264747	5501.0	31.2218487496	0.01	31.7923925581	0.280122913624	2.01	0.162613645054
27892291	637267419	5669.0	16.0287241513	0.555369456134	DSCFFEYYQKSRSV-FEPQRWDDSA-N	1.0	FBPFZTCFMRRESA-UNTFVMJOSA-N	direct	637267419	3242.0	21.6179829574	0.01	32.0574483025	0.277684728067	2.01	0.162595776164
27892293	637267419	5669.0	16.0287241513	0.555369456134	DSCFFEYYQKSRSV-FEPQRWDDSA-N	1.0	FBPFZTCFMRRESA-UNTFVMJOSA-N	direct	637267419	16760.0	21.6179829574	0.01	32.0574483025	0.277684728067	2.01	0.162595776164
22419037	637270175	5669.0	20.6536470255	0.430882314444	DSCFFEYYQKSRSV-FEPQRWDDSA-N	1.0	FBPFZTCFMRRESA-UNTFVMJOSA-N	direct	637270175	16943.0	29.1438755558	0.01	41.3072940511	0.215441157222	2.01	0.162584027603
27892982	637267419	5669.0	18.2502636844	0.485369453212	DSCFFEYYQKSRSV-FEPQRWDDSA-N	1.0	FBPFZTCFMRRESA-UNTFVMJOSA-N	direct	637267419	4116.0	25.3565473235	0.01	36.5005273689	0.242684726606	2.01	0.162395660169
27892985	637267419	5669.0	18.2502636844	0.485369453212	DSCFFEYYQKSRSV-FEPQRWDDSA-N	1.0	FBPFZTCFMRRESA-UNTFVMJOSA-N	direct	637267419	12747.0	25.0172766123	0.01	36.5005273689	0.242684726606	2.01	0.162395660169
27892986	637267419	5669.0	18.2502636844	0.485369453212	DSCFFEYYQKSRSV-FEPQRWDDSA-N	1.0	FBPFZTCFMRRESA-UNTFVMJOSA-N	direct	637267419	12759.0	25.0172766123	0.01	36.5005273689	0.242684726606	2.01	0.162395660169
27892987	637267419	5669.0	18.2502636844	0.485369453212	DSCFFEYYQKSRSV-FEPQRWDDSA-N	1.0	FBPFZTCFMRRESA-UNTFVMJOSA-N	direct	637267419	12985.0	25.0172766123	0.01	36.5005273689	0.242684726606	2.01	0.162395660169
27892988	637267419	5669.0	18.2502636844	0.485369453212	DSCFFEYYQKSRSV-FEPQRWDDSA-N	1.0	FBPFZTCFMRRESA-UNTFVMJOSA-N	direct	637267419	13004.0	25.0172766123	0.01	36.5005273689	0.242684726606	2.01	0.162395660169
27892989	637267419	5669.0	18.2502636844	0.485369453212	DSCFFEYYQKSRSV-FEPQRWDDSA-N	1.0	FBPFZTCFMRRESA-UNTFVMJOSA-N	direct	637267419	13006.0	25.0172766123	0.01	36.5005273689	0.242684726606	2.01	0.162395660169
27892990	637267419	5669.0	18.2502636844	0.485369453212	DSCFFEYYQKSRSV-FEPQRWDDSA-N	1.0	FBPFZTCFMRRESA-UNTFVMJOSA-N	direct	637267419	13273.0	25.0172766123	0.01	36.5005273689	0.242684726606	2.01	0.162395660169
27892991	637267419	5669.0	18.2502636844	0.485369453212	DSCFFEYYQKSRSV-FEPQRWDDSA-N	1.0	FBPFZTCFMRRESA-UNTFVMJOSA-N	direct	637267419	13292.0	25.0172766123	0.01	36.5005273689	0.242684726606	2.01	0.162395660169
27892992	637267419	5669.0	18.2502636844	0.485369453212	DSCFFEYYQKSRSV-FEPQRWDDSA-N	1.0	FBPFZTCFMRRESA-UNTFVMJOSA-N	direct	637267419	13411.0	25.0172766123	0.01	36.5005273689	0.242684726606	2.01	0.162395660169
27892993	637267419	5669.0	18.2502636844	0.485369453212	DSCFFEYYQKSRSV-FEPQRWDDSA-N	1.0	FBPFZTCFMRRESA-UNTFVMJOSA-N	direct	637267419	13457.0	25.0172766123	0.01	36.5005273689	0.242684726606	2.01	0.162395660169
27892994	637267419	5669.0	18.2502636844	0.485369453212	DSCFFEYYQKSRSV-FEPQRWDDSA-N	1.0	FBPFZTCFMRRESA-UNTFVMJOSA-N	direct	637267419	13470.0	25.0172766123	0.01	36.5005273689	0.242684726606	2.01	0.162395660169
27892995	637267419	5669.0	18.2502636844	0.485369453212	DSCFFEYYQKSRSV-FEPQRWDDSA-N	1.0	FBPFZTCFMRRESA-UNTFVMJOSA-N	direct	637267419	13552.0	25.0172766123	0.01	36.5005273689	0.242684726606	2.01	0.162395660169
27892996	637267419	5669.0	18.2502636844	0.485369453212	DSCFFEYYQKSRSV-FEPQRWDDSA-N	1.0	FBPFZTCFMRRESA-UNTFVMJOSA-N	direct	637267419	13705.0	25.0172766123	0.01	36.5005273689	0.242684726606	2.01	0.162395660169
27892997	637267419	5669.0	18.2502636844	0.485369453212	DSCFFEYYQKSRSV-FEPQRWDDSA-N	1.0	FBPFZTCFMRRESA-UNTFVMJOSA-N	direct	637267419	13869.0	25.0172766123	0.01	36.5005273689	0.242684726606	2.01	0.162395660169
27892998	637267419	5669.0	18.2502636844	0.485369453212	DSCFFEYYQKSRSV-FEPQRWDDSA-N	1.0	FBPFZTCFMRRESA-UNTFVMJOSA-N	direct	637267419	13919.0	25.0172766123	0.01	36.5005273689	0.242684726606	2.01	0.162395660169
27892999	637267419	5669.0	18.2502636844	0.485369453212	DSCFFEYYQKSRSV-FEPQRWDDSA-N	1.0	FBPFZTCFMRRESA-UNTFVMJOSA-N	direct	637267419	13934.0	25.0172766123	0.01	36.5005273689	0.242684726606	2.01	0.162395660169
27893000	637267419	5669.0	18.2502636844	0.485369453212	DSCFFEYYQKSRSV-FEPQRWDDSA-N	1.0	FBPFZTCFMRRESA-UNTFVMJOSA-N	direct	637267419	14112.0	25.0172766123	0.01	36.5005273689	0.242684726606	2.01	0.162395660169
27893001	637267419	5669.0	18.2502636844	0.485369453212	DSCFFEYYQKSRSV-FEPQRWDDSA-N	1.0	FBPFZTCFMRRESA-UNTFVMJOSA-N	direct	637267419	14119.0	25.0172766123	0.01	36.5005273689	0.242684726606	2.01	0.162395660169
27893002	637267419	5669.0	18.2502636844	0.485369453212	DSCFFEYYQKSRSV-FEPQRWDDSA-N	1.0	FBPFZTCFMRRESA-UNTFVMJOSA-N	direct	637267419	14259.0	25.0172766123	0.01	36.5005273689	0.242684726606	2.01	0.162395660169
27893003	637267419	5669.0	18.2502636844	0.485369453212	DSCFFEYYQKSRSV-FEPQRWDDSA-N	1.0	FBPFZTCFMRRESA-UNTFVMJOSA-N	direct	637267419	14492.0	25.0172766123	0.01	36.5005273689	0.242684726606	2.01	0.162395660169
27893004	637267419	5669.0	18.2502636844	0.485369453212	DSCFFEYYQKSRSV-FEPQRWDDSA-N	1.0	FBPFZTCFMRRESA-UNTFVMJOSA-N	direct	637267419	14501.0	25.0172766123	0.01	36.5005273689	0.242684726606	2.01	0.162395660169
27893005	637267419	5669.0	18.2502636844	0.485369453212	DSCFFEYYQKSRSV-FEPQRWDDSA-N	1.0	FBPFZTCFMRRESA-UNTFVMJOSA-N	direct	637267419	14537.0	25.0172766123	0.01	36.5005273689	0.242684726606	2.01	0.162395660169
27893006	637267419	5669.0	18.2502636844	0.485369453212	DSCFFEYYQKSRSV-FEPQRWDDSA-N	1.0	FBPFZTCFMRRESA-UNTFVMJOSA-N	direct	637267419	14625.0	25.0172766123	0.01	36.5005273689	0.242684726606	2.01	0.162395660169
27893007	637267419	5669.0	18.2502636844	0.485369453212	DSCFFEYYQKSRSV-FEPQRWDDSA-N	1.0	FBPFZTCFMRRESA-UNTFVMJOSA-N	direct	637267419	14695.0	25.0172766123	0.01	36.5005273689	0.242684726606	2.01	0.162395660169
27893008	637267419	5669.0	18.2502636844	0.485369453212	DSCFFEYYQKSRSV-FEPQRWDDSA-N	1.0	FBPFZTCFMRRESA-UNTFVMJOSA-N	direct	637267419	14713.0	25.0172766123	0.01	36.5005273689	0.242684726606	2.01	0.162395660169
27893009	637267419	5669.0	18.2502636844	0.485369453212	DSCFFEYYQKSRSV-FEPQRWDDSA-N	1.0	FBPFZTCFMRRESA-UNTFVMJOSA-N	direct	637267419	16586.0	25.0172766123	0.01	36.5005273689	0.242684726606	2.01	0.162395660169
27893010	637267419	5669.0	18.2502636844	0.485369453212	DSCFFEYYQKSRSV-FEPQRWDDSA-N	1.0	FBPFZTCFMRRESA-UNTFVMJOSA-N	direct	637267419	16717.0	25.0172766123	0.01	36.5005273689	0.242684726606	2.01	0.162395660169
27893011	637267419	5669.0	18.2502636844	0.485369453212	DSCFFEYYQKSRSV-FEPQRWDDSA-N	1.0	FBPFZTCFMRRESA-UNTFVMJOSA-N	direct	637267419	16745.0	25.0172766123	0.01	36.5005273689	0.242684726606	2.01	0.162395660169
27893012	637267419	5669.0	18.2502636844	0.485369453212	DSCFFEYYQKSRSV-FEPQRWDDSA-N	1.0	FBPFZTCFMRRESA-UNTFVMJOSA-N	direct	637267419	16791.0	25.0172766123	0.01	36.5005273689	0.242684726606	2.01	0.162395660169
27893013	637267419	5669.0	18.2502636844	0.485369453212	DSCFFEYYQKSRSV-FEPQRWDDSA-N	1.0	FBPFZTCFMRRESA-UNTFVMJOSA-N	direct	637267419	16810.0	25.0172766123	0.01	36.5005273689	0.242684726606	2.01	0.162395660169
27893014	637267419	5669.0	18.2502636844	0.485369453212	DSCFFEYYQKSRSV-FEPQRWDDSA-N	1.0	FBPFZTCFMRRESA-UNTFVMJOSA-N	direct	637267419	1810.0	24.9665762445	0.01	36.5005273689	0.242684726606	2.01	0.162395660169
10638239	637271101	2754.0	23.1469104701	0.382544250018	DSCFFEYYQKSRSV-FEPQRWDDSA-N	1.0	FBPFZTCFMRRESA-GUCUJZIJSA-N	direct	637271101	1011.0	47.3565473235	0.01	46.2938209403	0.191272125009	2.01	0.162380061149
10638240	637271101	2754.0	23.1469104701	0.382544250018	DSCFFEYYQKSRSV-FEPQRWDDSA-N	1.0	FBPFZTCFMRRESA-GUCUJZIJSA-N	direct	637271101	2823.0	47.3565473235	0.01	46.2938209403	0.191272125009	2.01	0.162380061149
10638241	637271101	2754.0	23.1469104701	0.382544250018	DSCFFEYYQKSRSV-FEPQRWDDSA-N	1.0	FBPFZTCFMRRESA-GUCUJZIJSA-N	direct	637271101	5197.0	47.3565473235	0.01	46.2938209403	0.191272125009	2.01	0.162380061149
10638242	637271101	2754.0	23.1469104701	0.382544250018	DSCFFEYYQKSRSV-FEPQRWDDSA-N	1.0	FBPFZTCFMRRESA-GUCUJZIJSA-N	direct	637271101	5501.0	47.3565473235	0.01	46.2938209403	0.191272125009	2.01	0.162380061149
10638247	637271101	2754.0	23.1469104701	0.382544250018	DSCFFEYYQKSRSV-FEPQRWDDSA-N	1.0	FBPFZTCFMRRESA-GUCUJZIJSA-N	direct	637271101	1846.0	44.8538719643	0.01	46.2938209403	0.191272125009	2.01	0.162380061149
10638248	637271101	2754.0	23.1469104701	0.382544250018	DSCFFEYYQKSRSV-FEPQRWDDSA-N	1.0	FBPFZTCFMRRESA-GUCUJZIJSA-N	direct	637271101	2046.0	44.8538719643	0.01	46.2938209403	0.191272125009	2.01	0.162380061149
10638249	637271101	2754.0	23.1469104701	0.382544250018	DSCFFEYYQKSRSV-FEPQRWDDSA-N	1.0	FBPFZTCFMRRESA-GUCUJZIJSA-N	direct	637271101	3536.0	44.8538719643	0.01	46.2938209403	0.191272125009	2.01	0.162380061149
10638250	637271101	2754.0	23.1469104701	0.382544250018	DSCFFEYYQKSRSV-FEPQRWDDSA-N	1.0	FBPFZTCFMRRESA-GUCUJZIJSA-N	direct	637271101	4708.0	44.8538719643	0.01	46.2938209403	0.191272125009	2.01	0.162380061149
10638251	637271101	2754.0	23.1469104701	0.382544250018	DSCFFEYYQKSRSV-FEPQRWDDSA-N	1.0	FBPFZTCFMRRESA-GUCUJZIJSA-N	direct	637271101	5039.0	44.8538719643	0.01	46.2938209403	0.191272125009	2.01	0.162380061149
10638254	637271101	2754.0	23.1469104701	0.382544250018	DSCFFEYYQKSRSV-FEPQRWDDSA-N	1.0	FBPFZTCFMRRESA-GUCUJZIJSA-N	direct	637271101	2950.0	42.9913998282	0.01	46.2938209403	0.191272125009	2.01	0.162380061149
10638256	637271101	2754.0	23.1469104701	0.382544250018	DSCFFEYYQKSRSV-FEPQRWDDSA-N	1.0	FBPFZTCFMRRESA-GUCUJZIJSA-N	direct	637271101	4197.0	42.9913998282	0.01	46.2938209403	0.191272125009	2.01	0.162380061149
10638292	637271101	5746.0	23.1469104701	0.382544250018	DSCFFEYYQKSRSV-FEPQRWDDSA-N	1.0	FBPFZTCFMRRESA-GUCUJZIJSA-N	direct	637271101	1011.0	47.3565473235	0.01	46.2938209403	0.191272125009	2.01	0.162380061149
10638293	637271101	5746.0	23.1469104701	0.382544250018	DSCFFEYYQKSRSV-FEPQRWDDSA-N	1.0	FBPFZTCFMRRESA-GUCUJZIJSA-N	direct	637271101	2823.0	47.3565473235	0.01	46.2938209403	0.191272125009	2.01	0.162380061149
10638294	637271101	5746.0	23.1469104701	0.382544250018	DSCFFEYYQKSRSV-FEPQRWDDSA-N	1.0	FBPFZTCFMRRESA-GUCUJZIJSA-N	direct	637271101	5197.0	47.3565473235	0.01	46.2938209403	0.191272125009	2.01	0.162380061149
10638295	637271101	5746.0	23.1469104701	0.382544250018	DSCFFEYYQKSRSV-FEPQRWDDSA-N	1.0	FBPFZTCFMRRESA-GUCUJZIJSA-N	direct	637271101	5501.0	47.3565473235	0.01	46.2938209403	0.191272125009	2.01	0.162380061149
10638300	637271101	5746.0	23.1469104701	0.382544250018	DSCFFEYYQKSRSV-FEPQRWDDSA-N	1.0	FBPFZTCFMRRESA-GUCUJZIJSA-N	direct	637271101	1846.0	44.8538719643	0.01	46.2938209403	0.191272125009	2.01	0.162380061149
10638301	637271101	5746.0	23.1469104701	0.382544250018	DSCFFEYYQKSRSV-FEPQRWDDSA-N	1.0	FBPFZTCFMRRESA-GUCUJZIJSA-N	direct	637271101	2046.0	44.8538719643	0.01	46.2938209403	0.191272125009	2.01	0.162380061149
10638302	637271101	5746.0	23.1469104701	0.382544250018	DSCFFEYYQKSRSV-FEPQRWDDSA-N	1.0	FBPFZTCFMRRESA-GUCUJZIJSA-N	direct	637271101	3536.0	44.8538719643	0.01	46.2938209403	0.191272125009	2.01	0.162380061149
10638303	637271101	5746.0	23.1469104701	0.382544250018	DSCFFEYYQKSRSV-FEPQRWDDSA-N	1.0	FBPFZTCFMRRESA-GUCUJZIJSA-N	direct	637271101	4708.0	44.8538719643	0.01	46.2938209403	0.191272125009	2.01	0.162380061149
10638304	637271101	5746.0	23.1469104701	0.382544250018	DSCFFEYYQKSRSV-FEPQRWDDSA-N	1.0	FBPFZTCFMRRESA-GUCUJZIJSA-N	direct	637271101	5039.0	44.8538719643	0.01	46.2938209403	0.191272125009	2.01	0.162380061149
10638307	637271101	5746.0	23.1469104701	0.382544250018	DSCFFEYYQKSRSV-FEPQRWDDSA-N	1.0	FBPFZTCFMRRESA-GUCUJZIJSA-N	direct	637271101	2950.0	42.9913998282	0.01	46.2938209403	0.191272125009	2.01	0.162380061149
10638309	637271101	5746.0	23.1469104701	0.382544250018	DSCFFEYYQKSRSV-FEPQRWDDSA-N	1.0	FBPFZTCFMRRESA-GUCUJZIJSA-N	direct	637271101	4197.0	42.9913998282	0.01	46.2938209403	0.191272125009	2.01	0.162380061149
10853938	637269361	1248.0	37.0736575534	0.474381330111	DSCFFEYYQKSRSV-FEPQRWDDSA-N	1.0	CDAISMWEOUEBRE-GPIVLXJGSA-N	direct	637269361		200.0	0.01	74.1473151067	0.237190665056	1.01	0.162300032859
22418201	637270175	5669.0	20.6536470255	0.427800684966	DSCFFEYYQKSRSV-FEPQRWDDSA-N	1.0	FBPFZTCFMRRESA-UNTFVMJOSA-N	direct	637270175	16943.0	29.1438755558	0.01	41.3072940511	0.213900342483	2.01	0.162292548307
22418871	637270175	2754.0	15.9065783148	0.555369456134	DSCFFEYYQKSRSV-FEPQRWDDSA-N	1.0	FBPFZTCFMRRESA-GUCUJZIJSA-N	direct	637270175	16943.0	29.1438755558	0.01	31.8131566297	0.277684728067	2.01	0.162285124411
22418883	637270175	5746.0	15.9065783148	0.555369456134	DSCFFEYYQKSRSV-FEPQRWDDSA-N	1.0	FBPFZTCFMRRESA-GUCUJZIJSA-N	direct	637270175	16943.0	29.1438755558	0.01	31.8131566297	0.277684728067	2.01	0.162285124411
1663605	637264747	5669.0	15.896196279	0.555369456134	DSCFFEYYQKSRSV-FEPQRWDDSA-N	1.0	FBPFZTCFMRRESA-UNTFVMJOSA-N	direct	637264747	1846.0	36.5512936801	0.01	31.7923925581	0.277684728067	2.01	0.162258637531
1663606	637264747	5669.0	15.896196279	0.555369456134	DSCFFEYYQKSRSV-FEPQRWDDSA-N	1.0	FBPFZTCFMRRESA-UNTFVMJOSA-N	direct	637264747	2046.0	36.5512936801	0.01	31.7923925581	0.277684728067	2.01	0.162258637531
1663607	637264747	5669.0	15.896196279	0.555369456134	DSCFFEYYQKSRSV-FEPQRWDDSA-N	1.0	FBPFZTCFMRRESA-UNTFVMJOSA-N	direct	637264747	3536.0	36.5512936801	0.01	31.7923925581	0.277684728067	2.01	0.162258637531
1663608	637264747	5669.0	15.896196279	0.555369456134	DSCFFEYYQKSRSV-FEPQRWDDSA-N	1.0	FBPFZTCFMRRESA-UNTFVMJOSA-N	direct	637264747	4708.0	36.5512936801	0.01	31.7923925581	0.277684728067	2.01	0.162258637531
1663609	637264747	5669.0	15.896196279	0.555369456134	DSCFFEYYQKSRSV-FEPQRWDDSA-N	1.0	FBPFZTCFMRRESA-UNTFVMJOSA-N	direct	637264747	5039.0	36.5512936801	0.01	31.7923925581	0.277684728067	2.01	0.162258637531
1663612	637264747	5669.0	15.896196279	0.555369456134	DSCFFEYYQKSRSV-FEPQRWDDSA-N	1.0	FBPFZTCFMRRESA-UNTFVMJOSA-N	direct	637264747	2950.0	33.3279021421	0.01	31.7923925581	0.277684728067	2.01	0.162258637531
1663614	637264747	5669.0	15.896196279	0.555369456134	DSCFFEYYQKSRSV-FEPQRWDDSA-N	1.0	FBPFZTCFMRRESA-UNTFVMJOSA-N	direct	637264747	4197.0	33.3279021421	0.01	31.7923925581	0.277684728067	2.01	0.162258637531
1663645	637264747	5669.0	15.896196279	0.555369456134	DSCFFEYYQKSRSV-FEPQRWDDSA-N	1.0	FBPFZTCFMRRESA-UNTFVMJOSA-N	direct	637264747	1011.0	31.2218487496	0.01	31.7923925581	0.277684728067	2.01	0.162258637531
1663646	637264747	5669.0	15.896196279	0.555369456134	DSCFFEYYQKSRSV-FEPQRWDDSA-N	1.0	FBPFZTCFMRRESA-UNTFVMJOSA-N	direct	637264747	2823.0	31.2218487496	0.01	31.7923925581	0.277684728067	2.01	0.162258637531
1663647	637264747	5669.0	15.896196279	0.555369456134	DSCFFEYYQKSRSV-FEPQRWDDSA-N	1.0	FBPFZTCFMRRESA-UNTFVMJOSA-N	direct	637264747	5197.0	31.2218487496	0.01	31.7923925581	0.277684728067	2.01	0.162258637531
1663648	637264747	5669.0	15.896196279	0.555369456134	DSCFFEYYQKSRSV-FEPQRWDDSA-N	1.0	FBPFZTCFMRRESA-UNTFVMJOSA-N	direct	637264747	5501.0	31.2218487496	0.01	31.7923925581	0.277684728067	2.01	0.162258637531
10853954	637269361	1248.0	37.0736575534	0.470920360792	DSCFFEYYQKSRSV-FEPQRWDDSA-N	1.0	CDAISMWEOUEBRE-GPIVLXJGSA-N	direct	637269361		200.0	0.01	74.1473151067	0.235460180396	1.01	0.162003194233
27562552	637268210	5669.0	22.9065783148	0.382544250018	DSCFFEYYQKSRSV-FEPQRWDDSA-N	1.0	FBPFZTCFMRRESA-UNTFVMJOSA-N	direct	637268210	6925.0	31.6882461389	0.01	45.8131566297	0.191272125009	2.01	0.161956915856
27562553	637268210	5669.0	22.9065783148	0.382544250018	DSCFFEYYQKSRSV-FEPQRWDDSA-N	1.0	FBPFZTCFMRRESA-UNTFVMJOSA-N	direct	637268210	7307.0	31.6882461389	0.01	45.8131566297	0.191272125009	2.01	0.161956915856
10853978	637269361	1248.0	37.0736575534	0.470069683066	DSCFFEYYQKSRSV-FEPQRWDDSA-N	1.0	CDAISMWEOUEBRE-GPIVLXJGSA-N	direct	637269361		200.0	0.01	74.1473151067	0.235034841533	1.01	0.161929983361
3949445	637270533	5095.0	46.6197887583	0.187539037014	DSCFFEYYQKSRSV-FEPQRWDDSA-N	1.0	CDAISMWEOUEBRE-CDRYSYESSA-N	direct	637270533	1248.0	62.4948500217	0.01	93.2395775166	0.093769518507	2.01	0.1618655841
27464014	637267730	8182.0	22.8538719643	0.382544250018	DSCFFEYYQKSRSV-FEPQRWDDSA-N	1.0	FBPFZTCFMRRESA-GUCUJZIJSA-N	direct	637267730	4489.0	50.3585258895	0.01	45.7077439286	0.191272125009	2.01	0.161863672627
27464015	637267730	8182.0	22.8538719643	0.382544250018	DSCFFEYYQKSRSV-FEPQRWDDSA-N	1.0	FBPFZTCFMRRESA-GUCUJZIJSA-N	direct	637267730	44.0	42.8356471442	0.01	45.7077439286	0.191272125009	2.01	0.161863672627
27464016	637267730	8182.0	22.8538719643	0.382544250018	DSCFFEYYQKSRSV-FEPQRWDDSA-N	1.0	FBPFZTCFMRRESA-GUCUJZIJSA-N	direct	637267730	1847.0	42.8356471442	0.01	45.7077439286	0.191272125009	2.01	0.161863672627
27464017	637267730	8182.0	22.8538719643	0.382544250018	DSCFFEYYQKSRSV-FEPQRWDDSA-N	1.0	FBPFZTCFMRRESA-GUCUJZIJSA-N	direct	637267730	4116.0	42.8356471442	0.01	45.7077439286	0.191272125009	2.01	0.161863672627
27464018	637267730	8182.0	22.8538719643	0.382544250018	DSCFFEYYQKSRSV-FEPQRWDDSA-N	1.0	FBPFZTCFMRRESA-GUCUJZIJSA-N	direct	637267730	5039.0	42.8356471442	0.01	45.7077439286	0.191272125009	2.01	0.161863672627
10854002	637269361	1248.0	37.0736575534	0.468409069038	DSCFFEYYQKSRSV-FEPQRWDDSA-N	1.0	CDAISMWEOUEBRE-GPIVLXJGSA-N	direct	637269361		200.0	0.01	74.1473151067	0.234204534519	1.01	0.161786781097
2115564	637266136	5669.0	44.6946486306	0.195087728062	DSCFFEYYQKSRSV-FEPQRWDDSA-N	1.0	FBPFZTCFMRRESA-UNTFVMJOSA-N	direct	637266136	2160.0	63.714442691	0.01	89.3892972611	0.097543864031	2.01	0.161755997677
2115565	637266136	5669.0	44.6946486306	0.195087728062	DSCFFEYYQKSRSV-FEPQRWDDSA-N	1.0	FBPFZTCFMRRESA-UNTFVMJOSA-N	direct	637266136	4146.0	63.714442691	0.01	89.3892972611	0.097543864031	2.01	0.161755997677
2115566	637266136	5669.0	44.6946486306	0.195087728062	DSCFFEYYQKSRSV-FEPQRWDDSA-N	1.0	FBPFZTCFMRRESA-UNTFVMJOSA-N	direct	637266136	4720.0	63.714442691	0.01	89.3892972611	0.097543864031	2.01	0.161755997677
27526052	637264460	5669.0	15.5590909179	0.560245827248	DSCFFEYYQKSRSV-FEPQRWDDSA-N	1.0	FBPFZTCFMRRESA-UNTFVMJOSA-N	direct	637264460	4009.0	30.6216020991	0.01	31.1181818359	0.280122913624	2.01	0.161744579541
27526053	637264460	5669.0	15.5590909179	0.560245827248	DSCFFEYYQKSRSV-FEPQRWDDSA-N	1.0	FBPFZTCFMRRESA-UNTFVMJOSA-N	direct	637264460	5154.0	30.6216020991	0.01	31.1181818359	0.280122913624	2.01	0.161744579541
27258776	640738214	5669.0	18.3736596326	0.474381330111	DSCFFEYYQKSRSV-FEPQRWDDSA-N	1.0	FBPFZTCFMRRESA-UNTFVMJOSA-N	direct	640738214	4116.0	25.5482135645	0.01	36.7473192652	0.237190665056	2.01	0.161740893103
27258777	640738214	5669.0	18.3736596326	0.474381330111	DSCFFEYYQKSRSV-FEPQRWDDSA-N	1.0	FBPFZTCFMRRESA-UNTFVMJOSA-N	direct	640738214	189.0	25.0195421077	0.01	36.7473192652	0.237190665056	2.01	0.161740893103
27258778	640738214	5669.0	18.3736596326	0.474381330111	DSCFFEYYQKSRSV-FEPQRWDDSA-N	1.0	FBPFZTCFMRRESA-UNTFVMJOSA-N	direct	640738214	1846.0	25.0195421077	0.01	36.7473192652	0.237190665056	2.01	0.161740893103
27258779	640738214	5669.0	18.3736596326	0.474381330111	DSCFFEYYQKSRSV-FEPQRWDDSA-N	1.0	FBPFZTCFMRRESA-UNTFVMJOSA-N	direct	640738214	2046.0	25.0195421077	0.01	36.7473192652	0.237190665056	2.01	0.161740893103
10636331	637271101	2754.0	23.1469104701	0.374586051978	DSCFFEYYQKSRSV-FEPQRWDDSA-N	1.0	FBPFZTCFMRRESA-GUCUJZIJSA-N	direct	637271101	1011.0	47.3565473235	0.01	46.2938209403	0.187293025989	2.01	0.161528879888
10636332	637271101	2754.0	23.1469104701	0.374586051978	DSCFFEYYQKSRSV-FEPQRWDDSA-N	1.0	FBPFZTCFMRRESA-GUCUJZIJSA-N	direct	637271101	2823.0	47.3565473235	0.01	46.2938209403	0.187293025989	2.01	0.161528879888
10636333	637271101	2754.0	23.1469104701	0.374586051978	DSCFFEYYQKSRSV-FEPQRWDDSA-N	1.0	FBPFZTCFMRRESA-GUCUJZIJSA-N	direct	637271101	5197.0	47.3565473235	0.01	46.2938209403	0.187293025989	2.01	0.161528879888
10636334	637271101	2754.0	23.1469104701	0.374586051978	DSCFFEYYQKSRSV-FEPQRWDDSA-N	1.0	FBPFZTCFMRRESA-GUCUJZIJSA-N	direct	637271101	5501.0	47.3565473235	0.01	46.2938209403	0.187293025989	2.01	0.161528879888
10636339	637271101	2754.0	23.1469104701	0.374586051978	DSCFFEYYQKSRSV-FEPQRWDDSA-N	1.0	FBPFZTCFMRRESA-GUCUJZIJSA-N	direct	637271101	1846.0	44.8538719643	0.01	46.2938209403	0.187293025989	2.01	0.161528879888
10636340	637271101	2754.0	23.1469104701	0.374586051978	DSCFFEYYQKSRSV-FEPQRWDDSA-N	1.0	FBPFZTCFMRRESA-GUCUJZIJSA-N	direct	637271101	2046.0	44.8538719643	0.01	46.2938209403	0.187293025989	2.01	0.161528879888
10636341	637271101	2754.0	23.1469104701	0.374586051978	DSCFFEYYQKSRSV-FEPQRWDDSA-N	1.0	FBPFZTCFMRRESA-GUCUJZIJSA-N	direct	637271101	3536.0	44.8538719643	0.01	46.2938209403	0.187293025989	2.01	0.161528879888
10636342	637271101	2754.0	23.1469104701	0.374586051978	DSCFFEYYQKSRSV-FEPQRWDDSA-N	1.0	FBPFZTCFMRRESA-GUCUJZIJSA-N	direct	637271101	4708.0	44.8538719643	0.01	46.2938209403	0.187293025989	2.01	0.161528879888
10636343	637271101	2754.0	23.1469104701	0.374586051978	DSCFFEYYQKSRSV-FEPQRWDDSA-N	1.0	FBPFZTCFMRRESA-GUCUJZIJSA-N	direct	637271101	5039.0	44.8538719643	0.01	46.2938209403	0.187293025989	2.01	0.161528879888
10636346	637271101	2754.0	23.1469104701	0.374586051978	DSCFFEYYQKSRSV-FEPQRWDDSA-N	1.0	FBPFZTCFMRRESA-GUCUJZIJSA-N	direct	637271101	2950.0	42.9913998282	0.01	46.2938209403	0.187293025989	2.01	0.161528879888
10636348	637271101	2754.0	23.1469104701	0.374586051978	DSCFFEYYQKSRSV-FEPQRWDDSA-N	1.0	FBPFZTCFMRRESA-GUCUJZIJSA-N	direct	637271101	4197.0	42.9913998282	0.01	46.2938209403	0.187293025989	2.01	0.161528879888
10636384	637271101	5746.0	23.1469104701	0.374586051978	DSCFFEYYQKSRSV-FEPQRWDDSA-N	1.0	FBPFZTCFMRRESA-GUCUJZIJSA-N	direct	637271101	1011.0	47.3565473235	0.01	46.2938209403	0.187293025989	2.01	0.161528879888
10636385	637271101	5746.0	23.1469104701	0.374586051978	DSCFFEYYQKSRSV-FEPQRWDDSA-N	1.0	FBPFZTCFMRRESA-GUCUJZIJSA-N	direct	637271101	2823.0	47.3565473235	0.01	46.2938209403	0.187293025989	2.01	0.161528879888
10636386	637271101	5746.0	23.1469104701	0.374586051978	DSCFFEYYQKSRSV-FEPQRWDDSA-N	1.0	FBPFZTCFMRRESA-GUCUJZIJSA-N	direct	637271101	5197.0	47.3565473235	0.01	46.2938209403	0.187293025989	2.01	0.161528879888
10636387	637271101	5746.0	23.1469104701	0.374586051978	DSCFFEYYQKSRSV-FEPQRWDDSA-N	1.0	FBPFZTCFMRRESA-GUCUJZIJSA-N	direct	637271101	5501.0	47.3565473235	0.01	46.2938209403	0.187293025989	2.01	0.161528879888
10636392	637271101	5746.0	23.1469104701	0.374586051978	DSCFFEYYQKSRSV-FEPQRWDDSA-N	1.0	FBPFZTCFMRRESA-GUCUJZIJSA-N	direct	637271101	1846.0	44.8538719643	0.01	46.2938209403	0.187293025989	2.01	0.161528879888
10636393	637271101	5746.0	23.1469104701	0.374586051978	DSCFFEYYQKSRSV-FEPQRWDDSA-N	1.0	FBPFZTCFMRRESA-GUCUJZIJSA-N	direct	637271101	2046.0	44.8538719643	0.01	46.2938209403	0.187293025989	2.01	0.161528879888
10636394	637271101	5746.0	23.1469104701	0.374586051978	DSCFFEYYQKSRSV-FEPQRWDDSA-N	1.0	FBPFZTCFMRRESA-GUCUJZIJSA-N	direct	637271101	3536.0	44.8538719643	0.01	46.2938209403	0.187293025989	2.01	0.161528879888
10636395	637271101	5746.0	23.1469104701	0.374586051978	DSCFFEYYQKSRSV-FEPQRWDDSA-N	1.0	FBPFZTCFMRRESA-GUCUJZIJSA-N	direct	637271101	4708.0	44.8538719643	0.01	46.2938209403	0.187293025989	2.01	0.161528879888
10636396	637271101	5746.0	23.1469104701	0.374586051978	DSCFFEYYQKSRSV-FEPQRWDDSA-N	1.0	FBPFZTCFMRRESA-GUCUJZIJSA-N	direct	637271101	5039.0	44.8538719643	0.01	46.2938209403	0.187293025989	2.01	0.161528879888
10636399	637271101	5746.0	23.1469104701	0.374586051978	DSCFFEYYQKSRSV-FEPQRWDDSA-N	1.0	FBPFZTCFMRRESA-GUCUJZIJSA-N	direct	637271101	2950.0	42.9913998282	0.01	46.2938209403	0.187293025989	2.01	0.161528879888
10636401	637271101	5746.0	23.1469104701	0.374586051978	DSCFFEYYQKSRSV-FEPQRWDDSA-N	1.0	FBPFZTCFMRRESA-GUCUJZIJSA-N	direct	637271101	4197.0	42.9913998282	0.01	46.2938209403	0.187293025989	2.01	0.161528879888
27888243	637267419	5669.0	16.779891912	0.516590536099	DSCFFEYYQKSRSV-FEPQRWDDSA-N	1.0	FBPFZTCFMRRESA-UNTFVMJOSA-N	direct	637267419	2331.0	23.7077439286	0.01	33.5597838239	0.258295268049	2.01	0.161518742288
27888244	637267419	5669.0	16.779891912	0.516590536099	DSCFFEYYQKSRSV-FEPQRWDDSA-N	1.0	FBPFZTCFMRRESA-UNTFVMJOSA-N	direct	637267419	4385.0	23.7077439286	0.01	33.5597838239	0.258295268049	2.01	0.161518742288
27888245	637267419	5669.0	16.779891912	0.516590536099	DSCFFEYYQKSRSV-FEPQRWDDSA-N	1.0	FBPFZTCFMRRESA-UNTFVMJOSA-N	direct	637267419	12108.0	23.7077439286	0.01	33.5597838239	0.258295268049	2.01	0.161518742288
27888246	637267419	5669.0	16.779891912	0.516590536099	DSCFFEYYQKSRSV-FEPQRWDDSA-N	1.0	FBPFZTCFMRRESA-UNTFVMJOSA-N	direct	637267419	13884.0	23.7077439286	0.01	33.5597838239	0.258295268049	2.01	0.161518742288
27257842	640738214	5669.0	16.7772835289	0.516590536099	DSCFFEYYQKSRSV-FEPQRWDDSA-N	1.0	FBPFZTCFMRRESA-UNTFVMJOSA-N	direct	640738214	3536.0	22.7495799977	0.01	33.5545670577	0.258295268049	2.01	0.161512465023
27257843	640738214	5669.0	16.7772835289	0.516590536099	DSCFFEYYQKSRSV-FEPQRWDDSA-N	1.0	FBPFZTCFMRRESA-UNTFVMJOSA-N	direct	640738214	4708.0	22.7495799977	0.01	33.5545670577	0.258295268049	2.01	0.161512465023
27257844	640738214	5669.0	16.7772835289	0.516590536099	DSCFFEYYQKSRSV-FEPQRWDDSA-N	1.0	FBPFZTCFMRRESA-UNTFVMJOSA-N	direct	640738214	5039.0	22.7495799977	0.01	33.5545670577	0.258295268049	2.01	0.161512465023
27257845	640738214	5669.0	16.7772835289	0.516590536099	DSCFFEYYQKSRSV-FEPQRWDDSA-N	1.0	FBPFZTCFMRRESA-UNTFVMJOSA-N	direct	640738214	263.0	22.4962093169	0.01	33.5545670577	0.258295268049	2.01	0.161512465023
27257846	640738214	5669.0	16.7772835289	0.516590536099	DSCFFEYYQKSRSV-FEPQRWDDSA-N	1.0	FBPFZTCFMRRESA-UNTFVMJOSA-N	direct	640738214	4015.0	22.4962093169	0.01	33.5545670577	0.258295268049	2.01	0.161512465023
22418377	637270175	5669.0	20.6536470255	0.419589679728	DSCFFEYYQKSRSV-FEPQRWDDSA-N	1.0	FBPFZTCFMRRESA-UNTFVMJOSA-N	direct	637270175	16943.0	29.1438755558	0.01	41.3072940511	0.209794839864	2.01	0.161508137941
10853930	637269361	1248.0	37.0736575534	0.465019208026	DSCFFEYYQKSRSV-FEPQRWDDSA-N	1.0	CDAISMWEOUEBRE-GPIVLXJGSA-N	direct	637269361		200.0	0.01	74.1473151067	0.232509604013	1.01	0.161493271946
27890273	637267419	5669.0	18.2502636844	0.474381330111	DSCFFEYYQKSRSV-FEPQRWDDSA-N	1.0	FBPFZTCFMRRESA-UNTFVMJOSA-N	direct	637267419	4116.0	25.3565473235	0.01	36.5005273689	0.237190665056	2.01	0.161468646949
27890276	637267419	5669.0	18.2502636844	0.474381330111	DSCFFEYYQKSRSV-FEPQRWDDSA-N	1.0	FBPFZTCFMRRESA-UNTFVMJOSA-N	direct	637267419	12747.0	25.0172766123	0.01	36.5005273689	0.237190665056	2.01	0.161468646949
27890277	637267419	5669.0	18.2502636844	0.474381330111	DSCFFEYYQKSRSV-FEPQRWDDSA-N	1.0	FBPFZTCFMRRESA-UNTFVMJOSA-N	direct	637267419	12759.0	25.0172766123	0.01	36.5005273689	0.237190665056	2.01	0.161468646949
27890278	637267419	5669.0	18.2502636844	0.474381330111	DSCFFEYYQKSRSV-FEPQRWDDSA-N	1.0	FBPFZTCFMRRESA-UNTFVMJOSA-N	direct	637267419	12985.0	25.0172766123	0.01	36.5005273689	0.237190665056	2.01	0.161468646949
27890279	637267419	5669.0	18.2502636844	0.474381330111	DSCFFEYYQKSRSV-FEPQRWDDSA-N	1.0	FBPFZTCFMRRESA-UNTFVMJOSA-N	direct	637267419	13004.0	25.0172766123	0.01	36.5005273689	0.237190665056	2.01	0.161468646949
27890280	637267419	5669.0	18.2502636844	0.474381330111	DSCFFEYYQKSRSV-FEPQRWDDSA-N	1.0	FBPFZTCFMRRESA-UNTFVMJOSA-N	direct	637267419	13006.0	25.0172766123	0.01	36.5005273689	0.237190665056	2.01	0.161468646949
27890281	637267419	5669.0	18.2502636844	0.474381330111	DSCFFEYYQKSRSV-FEPQRWDDSA-N	1.0	FBPFZTCFMRRESA-UNTFVMJOSA-N	direct	637267419	13273.0	25.0172766123	0.01	36.5005273689	0.237190665056	2.01	0.161468646949
27890282	637267419	5669.0	18.2502636844	0.474381330111	DSCFFEYYQKSRSV-FEPQRWDDSA-N	1.0	FBPFZTCFMRRESA-UNTFVMJOSA-N	direct	637267419	13292.0	25.0172766123	0.01	36.5005273689	0.237190665056	2.01	0.161468646949
27890283	637267419	5669.0	18.2502636844	0.474381330111	DSCFFEYYQKSRSV-FEPQRWDDSA-N	1.0	FBPFZTCFMRRESA-UNTFVMJOSA-N	direct	637267419	13411.0	25.0172766123	0.01	36.5005273689	0.237190665056	2.01	0.161468646949
27890284	637267419	5669.0	18.2502636844	0.474381330111	DSCFFEYYQKSRSV-FEPQRWDDSA-N	1.0	FBPFZTCFMRRESA-UNTFVMJOSA-N	direct	637267419	13457.0	25.0172766123	0.01	36.5005273689	0.237190665056	2.01	0.161468646949
27890285	637267419	5669.0	18.2502636844	0.474381330111	DSCFFEYYQKSRSV-FEPQRWDDSA-N	1.0	FBPFZTCFMRRESA-UNTFVMJOSA-N	direct	637267419	13470.0	25.0172766123	0.01	36.5005273689	0.237190665056	2.01	0.161468646949
27890286	637267419	5669.0	18.2502636844	0.474381330111	DSCFFEYYQKSRSV-FEPQRWDDSA-N	1.0	FBPFZTCFMRRESA-UNTFVMJOSA-N	direct	637267419	13552.0	25.0172766123	0.01	36.5005273689	0.237190665056	2.01	0.161468646949
27890287	637267419	5669.0	18.2502636844	0.474381330111	DSCFFEYYQKSRSV-FEPQRWDDSA-N	1.0	FBPFZTCFMRRESA-UNTFVMJOSA-N	direct	637267419	13705.0	25.0172766123	0.01	36.5005273689	0.237190665056	2.01	0.161468646949
27890288	637267419	5669.0	18.2502636844	0.474381330111	DSCFFEYYQKSRSV-FEPQRWDDSA-N	1.0	FBPFZTCFMRRESA-UNTFVMJOSA-N	direct	637267419	13869.0	25.0172766123	0.01	36.5005273689	0.237190665056	2.01	0.161468646949
27890289	637267419	5669.0	18.2502636844	0.474381330111	DSCFFEYYQKSRSV-FEPQRWDDSA-N	1.0	FBPFZTCFMRRESA-UNTFVMJOSA-N	direct	637267419	13919.0	25.0172766123	0.01	36.5005273689	0.237190665056	2.01	0.161468646949
27890290	637267419	5669.0	18.2502636844	0.474381330111	DSCFFEYYQKSRSV-FEPQRWDDSA-N	1.0	FBPFZTCFMRRESA-UNTFVMJOSA-N	direct	637267419	13934.0	25.0172766123	0.01	36.5005273689	0.237190665056	2.01	0.161468646949
27890291	637267419	5669.0	18.2502636844	0.474381330111	DSCFFEYYQKSRSV-FEPQRWDDSA-N	1.0	FBPFZTCFMRRESA-UNTFVMJOSA-N	direct	637267419	14112.0	25.0172766123	0.01	36.5005273689	0.237190665056	2.01	0.161468646949
27890292	637267419	5669.0	18.2502636844	0.474381330111	DSCFFEYYQKSRSV-FEPQRWDDSA-N	1.0	FBPFZTCFMRRESA-UNTFVMJOSA-N	direct	637267419	14119.0	25.0172766123	0.01	36.5005273689	0.237190665056	2.01	0.161468646949
27890293	637267419	5669.0	18.2502636844	0.474381330111	DSCFFEYYQKSRSV-FEPQRWDDSA-N	1.0	FBPFZTCFMRRESA-UNTFVMJOSA-N	direct	637267419	14259.0	25.0172766123	0.01	36.5005273689	0.237190665056	2.01	0.161468646949
27890294	637267419	5669.0	18.2502636844	0.474381330111	DSCFFEYYQKSRSV-FEPQRWDDSA-N	1.0	FBPFZTCFMRRESA-UNTFVMJOSA-N	direct	637267419	14492.0	25.0172766123	0.01	36.5005273689	0.237190665056	2.01	0.161468646949
27890295	637267419	5669.0	18.2502636844	0.474381330111	DSCFFEYYQKSRSV-FEPQRWDDSA-N	1.0	FBPFZTCFMRRESA-UNTFVMJOSA-N	direct	637267419	14501.0	25.0172766123	0.01	36.5005273689	0.237190665056	2.01	0.161468646949
27890296	637267419	5669.0	18.2502636844	0.474381330111	DSCFFEYYQKSRSV-FEPQRWDDSA-N	1.0	FBPFZTCFMRRESA-UNTFVMJOSA-N	direct	637267419	14537.0	25.0172766123	0.01	36.5005273689	0.237190665056	2.01	0.161468646949
27890297	637267419	5669.0	18.2502636844	0.474381330111	DSCFFEYYQKSRSV-FEPQRWDDSA-N	1.0	FBPFZTCFMRRESA-UNTFVMJOSA-N	direct	637267419	14625.0	25.0172766123	0.01	36.5005273689	0.237190665056	2.01	0.161468646949
27890298	637267419	5669.0	18.2502636844	0.474381330111	DSCFFEYYQKSRSV-FEPQRWDDSA-N	1.0	FBPFZTCFMRRESA-UNTFVMJOSA-N	direct	637267419	14695.0	25.0172766123	0.01	36.5005273689	0.237190665056	2.01	0.161468646949
27890299	637267419	5669.0	18.2502636844	0.474381330111	DSCFFEYYQKSRSV-FEPQRWDDSA-N	1.0	FBPFZTCFMRRESA-UNTFVMJOSA-N	direct	637267419	14713.0	25.0172766123	0.01	36.5005273689	0.237190665056	2.01	0.161468646949
27890300	637267419	5669.0	18.2502636844	0.474381330111	DSCFFEYYQKSRSV-FEPQRWDDSA-N	1.0	FBPFZTCFMRRESA-UNTFVMJOSA-N	direct	637267419	16586.0	25.0172766123	0.01	36.5005273689	0.237190665056	2.01	0.161468646949
27890301	637267419	5669.0	18.2502636844	0.474381330111	DSCFFEYYQKSRSV-FEPQRWDDSA-N	1.0	FBPFZTCFMRRESA-UNTFVMJOSA-N	direct	637267419	16717.0	25.0172766123	0.01	36.5005273689	0.237190665056	2.01	0.161468646949
27890302	637267419	5669.0	18.2502636844	0.474381330111	DSCFFEYYQKSRSV-FEPQRWDDSA-N	1.0	FBPFZTCFMRRESA-UNTFVMJOSA-N	direct	637267419	16745.0	25.0172766123	0.01	36.5005273689	0.237190665056	2.01	0.161468646949
27890303	637267419	5669.0	18.2502636844	0.474381330111	DSCFFEYYQKSRSV-FEPQRWDDSA-N	1.0	FBPFZTCFMRRESA-UNTFVMJOSA-N	direct	637267419	16791.0	25.0172766123	0.01	36.5005273689	0.237190665056	2.01	0.161468646949
27890304	637267419	5669.0	18.2502636844	0.474381330111	DSCFFEYYQKSRSV-FEPQRWDDSA-N	1.0	FBPFZTCFMRRESA-UNTFVMJOSA-N	direct	637267419	16810.0	25.0172766123	0.01	36.5005273689	0.237190665056	2.01	0.161468646949
27890305	637267419	5669.0	18.2502636844	0.474381330111	DSCFFEYYQKSRSV-FEPQRWDDSA-N	1.0	FBPFZTCFMRRESA-UNTFVMJOSA-N	direct	637267419	1810.0	24.9665762445	0.01	36.5005273689	0.237190665056	2.01	0.161468646949
27259032	640738214	5669.0	18.3736596326	0.470920360792	DSCFFEYYQKSRSV-FEPQRWDDSA-N	1.0	FBPFZTCFMRRESA-UNTFVMJOSA-N	direct	640738214	4116.0	25.5482135645	0.01	36.7473192652	0.235460180396	2.01	0.161445077116
27259033	640738214	5669.0	18.3736596326	0.470920360792	DSCFFEYYQKSRSV-FEPQRWDDSA-N	1.0	FBPFZTCFMRRESA-UNTFVMJOSA-N	direct	640738214	189.0	25.0195421077	0.01	36.7473192652	0.235460180396	2.01	0.161445077116
27259034	640738214	5669.0	18.3736596326	0.470920360792	DSCFFEYYQKSRSV-FEPQRWDDSA-N	1.0	FBPFZTCFMRRESA-UNTFVMJOSA-N	direct	640738214	1846.0	25.0195421077	0.01	36.7473192652	0.235460180396	2.01	0.161445077116
27259035	640738214	5669.0	18.3736596326	0.470920360792	DSCFFEYYQKSRSV-FEPQRWDDSA-N	1.0	FBPFZTCFMRRESA-UNTFVMJOSA-N	direct	640738214	2046.0	25.0195421077	0.01	36.7473192652	0.235460180396	2.01	0.161445077116
26285792	637264689	4015.0	22.6090648929	0.382544250018	DSCFFEYYQKSRSV-FEPQRWDDSA-N	1.0	FBPFZTCFMRRESA-GUCUJZIJSA-N	direct	637264689	5085.0	31.8894102897	0.01	45.2181297858	0.191272125009	2.01	0.161428455933
20701199	637264487	5669.0	44.3279021421	0.195087728062	DSCFFEYYQKSRSV-FEPQRWDDSA-N	1.0	FBPFZTCFMRRESA-UNTFVMJOSA-N	direct	637264487	4385.0	78.19859629	0.01	88.6558042841	0.097543864031	2.01	0.161423145373
20701200	637264487	5669.0	44.3279021421	0.195087728062	DSCFFEYYQKSRSV-FEPQRWDDSA-N	1.0	FBPFZTCFMRRESA-UNTFVMJOSA-N	direct	637264487	5154.0	78.19859629	0.01	88.6558042841	0.097543864031	2.01	0.161423145373
20701203	637264487	5669.0	44.3279021421	0.195087728062	DSCFFEYYQKSRSV-FEPQRWDDSA-N	1.0	FBPFZTCFMRRESA-UNTFVMJOSA-N	direct	637264487	2331.0	73.467245621	0.01	88.6558042841	0.097543864031	2.01	0.161423145373
27526112	637264460	5669.0	15.5590909179	0.555369456134	DSCFFEYYQKSRSV-FEPQRWDDSA-N	1.0	FBPFZTCFMRRESA-UNTFVMJOSA-N	direct	637264460	4009.0	30.6216020991	0.01	31.1181818359	0.277684728067	2.01	0.161391469306
27526113	637264460	5669.0	15.5590909179	0.555369456134	DSCFFEYYQKSRSV-FEPQRWDDSA-N	1.0	FBPFZTCFMRRESA-UNTFVMJOSA-N	direct	637264460	5154.0	30.6216020991	0.01	31.1181818359	0.277684728067	2.01	0.161391469306
27259416	640738214	5669.0	18.3736596326	0.470069683066	DSCFFEYYQKSRSV-FEPQRWDDSA-N	1.0	FBPFZTCFMRRESA-UNTFVMJOSA-N	direct	640738214	4116.0	25.5482135645	0.01	36.7473192652	0.235034841533	2.01	0.161372118462
27259417	640738214	5669.0	18.3736596326	0.470069683066	DSCFFEYYQKSRSV-FEPQRWDDSA-N	1.0	FBPFZTCFMRRESA-UNTFVMJOSA-N	direct	640738214	189.0	25.0195421077	0.01	36.7473192652	0.235034841533	2.01	0.161372118462
27259418	640738214	5669.0	18.3736596326	0.470069683066	DSCFFEYYQKSRSV-FEPQRWDDSA-N	1.0	FBPFZTCFMRRESA-UNTFVMJOSA-N	direct	640738214	1846.0	25.0195421077	0.01	36.7473192652	0.235034841533	2.01	0.161372118462
27259419	640738214	5669.0	18.3736596326	0.470069683066	DSCFFEYYQKSRSV-FEPQRWDDSA-N	1.0	FBPFZTCFMRRESA-UNTFVMJOSA-N	direct	640738214	2046.0	25.0195421077	0.01	36.7473192652	0.235034841533	2.01	0.161372118462
8970946	637265913	1248.0	44.2604276555	0.195087728062	DSCFFEYYQKSRSV-FEPQRWDDSA-N	1.0	CDAISMWEOUEBRE-GPIVLXJGSA-N	direct	637265913	971.0	101.410050399	0.01	88.5208553111	0.097543864031	2.01	0.161361682017
8970947	637265913	1248.0	44.2604276555	0.195087728062	DSCFFEYYQKSRSV-FEPQRWDDSA-N	1.0	CDAISMWEOUEBRE-GPIVLXJGSA-N	direct	637265913	6325.0	101.410050399	0.01	88.5208553111	0.097543864031	2.01	0.161361682017
10853962	637269361	1248.0	37.0736575534	0.46350472039	DSCFFEYYQKSRSV-FEPQRWDDSA-N	1.0	CDAISMWEOUEBRE-GPIVLXJGSA-N	direct	637269361		200.0	0.01	74.1473151067	0.231752360195	1.01	0.161361622094
27888118	637267419	5669.0	16.6968039426	0.516590536099	DSCFFEYYQKSRSV-FEPQRWDDSA-N	1.0	FBPFZTCFMRRESA-UNTFVMJOSA-N	direct	637267419	971.0	22.2831622767	0.01	33.3936078852	0.258295268049	2.01	0.161318424309
27888119	637267419	5669.0	16.6968039426	0.516590536099	DSCFFEYYQKSRSV-FEPQRWDDSA-N	1.0	FBPFZTCFMRRESA-UNTFVMJOSA-N	direct	637267419	13940.0	22.2831622767	0.01	33.3936078852	0.258295268049	2.01	0.161318424309
27259800	640738214	5669.0	18.3736596326	0.468409069038	DSCFFEYYQKSRSV-FEPQRWDDSA-N	1.0	FBPFZTCFMRRESA-UNTFVMJOSA-N	direct	640738214	4116.0	25.5482135645	0.01	36.7473192652	0.234204534519	2.01	0.161229409544
27259801	640738214	5669.0	18.3736596326	0.468409069038	DSCFFEYYQKSRSV-FEPQRWDDSA-N	1.0	FBPFZTCFMRRESA-UNTFVMJOSA-N	direct	640738214	189.0	25.0195421077	0.01	36.7473192652	0.234204534519	2.01	0.161229409544
27259802	640738214	5669.0	18.3736596326	0.468409069038	DSCFFEYYQKSRSV-FEPQRWDDSA-N	1.0	FBPFZTCFMRRESA-UNTFVMJOSA-N	direct	640738214	1846.0	25.0195421077	0.01	36.7473192652	0.234204534519	2.01	0.161229409544
27259803	640738214	5669.0	18.3736596326	0.468409069038	DSCFFEYYQKSRSV-FEPQRWDDSA-N	1.0	FBPFZTCFMRRESA-UNTFVMJOSA-N	direct	640738214	2046.0	25.0195421077	0.01	36.7473192652	0.234204534519	2.01	0.161229409544
27890875	637267419	5669.0	18.2502636844	0.470920360792	DSCFFEYYQKSRSV-FEPQRWDDSA-N	1.0	FBPFZTCFMRRESA-UNTFVMJOSA-N	direct	637267419	4116.0	25.3565473235	0.01	36.5005273689	0.235460180396	2.01	0.161173328886
27890878	637267419	5669.0	18.2502636844	0.470920360792	DSCFFEYYQKSRSV-FEPQRWDDSA-N	1.0	FBPFZTCFMRRESA-UNTFVMJOSA-N	direct	637267419	12747.0	25.0172766123	0.01	36.5005273689	0.235460180396	2.01	0.161173328886
27890879	637267419	5669.0	18.2502636844	0.470920360792	DSCFFEYYQKSRSV-FEPQRWDDSA-N	1.0	FBPFZTCFMRRESA-UNTFVMJOSA-N	direct	637267419	12759.0	25.0172766123	0.01	36.5005273689	0.235460180396	2.01	0.161173328886
27890880	637267419	5669.0	18.2502636844	0.470920360792	DSCFFEYYQKSRSV-FEPQRWDDSA-N	1.0	FBPFZTCFMRRESA-UNTFVMJOSA-N	direct	637267419	12985.0	25.0172766123	0.01	36.5005273689	0.235460180396	2.01	0.161173328886
27890881	637267419	5669.0	18.2502636844	0.470920360792	DSCFFEYYQKSRSV-FEPQRWDDSA-N	1.0	FBPFZTCFMRRESA-UNTFVMJOSA-N	direct	637267419	13004.0	25.0172766123	0.01	36.5005273689	0.235460180396	2.01	0.161173328886
27890882	637267419	5669.0	18.2502636844	0.470920360792	DSCFFEYYQKSRSV-FEPQRWDDSA-N	1.0	FBPFZTCFMRRESA-UNTFVMJOSA-N	direct	637267419	13006.0	25.0172766123	0.01	36.5005273689	0.235460180396	2.01	0.161173328886
27890883	637267419	5669.0	18.2502636844	0.470920360792	DSCFFEYYQKSRSV-FEPQRWDDSA-N	1.0	FBPFZTCFMRRESA-UNTFVMJOSA-N	direct	637267419	13273.0	25.0172766123	0.01	36.5005273689	0.235460180396	2.01	0.161173328886
27890884	637267419	5669.0	18.2502636844	0.470920360792	DSCFFEYYQKSRSV-FEPQRWDDSA-N	1.0	FBPFZTCFMRRESA-UNTFVMJOSA-N	direct	637267419	13292.0	25.0172766123	0.01	36.5005273689	0.235460180396	2.01	0.161173328886
27890885	637267419	5669.0	18.2502636844	0.470920360792	DSCFFEYYQKSRSV-FEPQRWDDSA-N	1.0	FBPFZTCFMRRESA-UNTFVMJOSA-N	direct	637267419	13411.0	25.0172766123	0.01	36.5005273689	0.235460180396	2.01	0.161173328886
27890886	637267419	5669.0	18.2502636844	0.470920360792	DSCFFEYYQKSRSV-FEPQRWDDSA-N	1.0	FBPFZTCFMRRESA-UNTFVMJOSA-N	direct	637267419	13457.0	25.0172766123	0.01	36.5005273689	0.235460180396	2.01	0.161173328886
27890887	637267419	5669.0	18.2502636844	0.470920360792	DSCFFEYYQKSRSV-FEPQRWDDSA-N	1.0	FBPFZTCFMRRESA-UNTFVMJOSA-N	direct	637267419	13470.0	25.0172766123	0.01	36.5005273689	0.235460180396	2.01	0.161173328886
27890888	637267419	5669.0	18.2502636844	0.470920360792	DSCFFEYYQKSRSV-FEPQRWDDSA-N	1.0	FBPFZTCFMRRESA-UNTFVMJOSA-N	direct	637267419	13552.0	25.0172766123	0.01	36.5005273689	0.235460180396	2.01	0.161173328886
27890889	637267419	5669.0	18.2502636844	0.470920360792	DSCFFEYYQKSRSV-FEPQRWDDSA-N	1.0	FBPFZTCFMRRESA-UNTFVMJOSA-N	direct	637267419	13705.0	25.0172766123	0.01	36.5005273689	0.235460180396	2.01	0.161173328886
27890890	637267419	5669.0	18.2502636844	0.470920360792	DSCFFEYYQKSRSV-FEPQRWDDSA-N	1.0	FBPFZTCFMRRESA-UNTFVMJOSA-N	direct	637267419	13869.0	25.0172766123	0.01	36.5005273689	0.235460180396	2.01	0.161173328886
27890891	637267419	5669.0	18.2502636844	0.470920360792	DSCFFEYYQKSRSV-FEPQRWDDSA-N	1.0	FBPFZTCFMRRESA-UNTFVMJOSA-N	direct	637267419	13919.0	25.0172766123	0.01	36.5005273689	0.235460180396	2.01	0.161173328886
27890892	637267419	5669.0	18.2502636844	0.470920360792	DSCFFEYYQKSRSV-FEPQRWDDSA-N	1.0	FBPFZTCFMRRESA-UNTFVMJOSA-N	direct	637267419	13934.0	25.0172766123	0.01	36.5005273689	0.235460180396	2.01	0.161173328886
27890893	637267419	5669.0	18.2502636844	0.470920360792	DSCFFEYYQKSRSV-FEPQRWDDSA-N	1.0	FBPFZTCFMRRESA-UNTFVMJOSA-N	direct	637267419	14112.0	25.0172766123	0.01	36.5005273689	0.235460180396	2.01	0.161173328886
27890894	637267419	5669.0	18.2502636844	0.470920360792	DSCFFEYYQKSRSV-FEPQRWDDSA-N	1.0	FBPFZTCFMRRESA-UNTFVMJOSA-N	direct	637267419	14119.0	25.0172766123	0.01	36.5005273689	0.235460180396	2.01	0.161173328886
27890895	637267419	5669.0	18.2502636844	0.470920360792	DSCFFEYYQKSRSV-FEPQRWDDSA-N	1.0	FBPFZTCFMRRESA-UNTFVMJOSA-N	direct	637267419	14259.0	25.0172766123	0.01	36.5005273689	0.235460180396	2.01	0.161173328886
27890896	637267419	5669.0	18.2502636844	0.470920360792	DSCFFEYYQKSRSV-FEPQRWDDSA-N	1.0	FBPFZTCFMRRESA-UNTFVMJOSA-N	direct	637267419	14492.0	25.0172766123	0.01	36.5005273689	0.235460180396	2.01	0.161173328886
27890897	637267419	5669.0	18.2502636844	0.470920360792	DSCFFEYYQKSRSV-FEPQRWDDSA-N	1.0	FBPFZTCFMRRESA-UNTFVMJOSA-N	direct	637267419	14501.0	25.0172766123	0.01	36.5005273689	0.235460180396	2.01	0.161173328886
27890898	637267419	5669.0	18.2502636844	0.470920360792	DSCFFEYYQKSRSV-FEPQRWDDSA-N	1.0	FBPFZTCFMRRESA-UNTFVMJOSA-N	direct	637267419	14537.0	25.0172766123	0.01	36.5005273689	0.235460180396	2.01	0.161173328886
27890899	637267419	5669.0	18.2502636844	0.470920360792	DSCFFEYYQKSRSV-FEPQRWDDSA-N	1.0	FBPFZTCFMRRESA-UNTFVMJOSA-N	direct	637267419	14625.0	25.0172766123	0.01	36.5005273689	0.235460180396	2.01	0.161173328886
27890900	637267419	5669.0	18.2502636844	0.470920360792	DSCFFEYYQKSRSV-FEPQRWDDSA-N	1.0	FBPFZTCFMRRESA-UNTFVMJOSA-N	direct	637267419	14695.0	25.0172766123	0.01	36.5005273689	0.235460180396	2.01	0.161173328886
27890901	637267419	5669.0	18.2502636844	0.470920360792	DSCFFEYYQKSRSV-FEPQRWDDSA-N	1.0	FBPFZTCFMRRESA-UNTFVMJOSA-N	direct	637267419	14713.0	25.0172766123	0.01	36.5005273689	0.235460180396	2.01	0.161173328886
27890902	637267419	5669.0	18.2502636844	0.470920360792	DSCFFEYYQKSRSV-FEPQRWDDSA-N	1.0	FBPFZTCFMRRESA-UNTFVMJOSA-N	direct	637267419	16586.0	25.0172766123	0.01	36.5005273689	0.235460180396	2.01	0.161173328886
27890903	637267419	5669.0	18.2502636844	0.470920360792	DSCFFEYYQKSRSV-FEPQRWDDSA-N	1.0	FBPFZTCFMRRESA-UNTFVMJOSA-N	direct	637267419	16717.0	25.0172766123	0.01	36.5005273689	0.235460180396	2.01	0.161173328886
27890904	637267419	5669.0	18.2502636844	0.470920360792	DSCFFEYYQKSRSV-FEPQRWDDSA-N	1.0	FBPFZTCFMRRESA-UNTFVMJOSA-N	direct	637267419	16745.0	25.0172766123	0.01	36.5005273689	0.235460180396	2.01	0.161173328886
27890905	637267419	5669.0	18.2502636844	0.470920360792	DSCFFEYYQKSRSV-FEPQRWDDSA-N	1.0	FBPFZTCFMRRESA-UNTFVMJOSA-N	direct	637267419	16791.0	25.0172766123	0.01	36.5005273689	0.235460180396	2.01	0.161173328886
27890906	637267419	5669.0	18.2502636844	0.470920360792	DSCFFEYYQKSRSV-FEPQRWDDSA-N	1.0	FBPFZTCFMRRESA-UNTFVMJOSA-N	direct	637267419	16810.0	25.0172766123	0.01	36.5005273689	0.235460180396	2.01	0.161173328886
27890907	637267419	5669.0	18.2502636844	0.470920360792	DSCFFEYYQKSRSV-FEPQRWDDSA-N	1.0	FBPFZTCFMRRESA-UNTFVMJOSA-N	direct	637267419	1810.0	24.9665762445	0.01	36.5005273689	0.235460180396	2.01	0.161173328886
27562174	637268210	5669.0	22.9065783148	0.374586051978	DSCFFEYYQKSRSV-FEPQRWDDSA-N	1.0	FBPFZTCFMRRESA-UNTFVMJOSA-N	direct	637268210	6925.0	31.6882461389	0.01	45.8131566297	0.187293025989	2.01	0.161107952683
27562175	637268210	5669.0	22.9065783148	0.374586051978	DSCFFEYYQKSRSV-FEPQRWDDSA-N	1.0	FBPFZTCFMRRESA-UNTFVMJOSA-N	direct	637268210	7307.0	31.6882461389	0.01	45.8131566297	0.187293025989	2.01	0.161107952683
27891778	637267419	5669.0	18.2502636844	0.470069683066	DSCFFEYYQKSRSV-FEPQRWDDSA-N	1.0	FBPFZTCFMRRESA-UNTFVMJOSA-N	direct	637267419	4116.0	25.3565473235	0.01	36.5005273689	0.235034841533	2.01	0.161100493038
27891781	637267419	5669.0	18.2502636844	0.470069683066	DSCFFEYYQKSRSV-FEPQRWDDSA-N	1.0	FBPFZTCFMRRESA-UNTFVMJOSA-N	direct	637267419	12747.0	25.0172766123	0.01	36.5005273689	0.235034841533	2.01	0.161100493038
27891782	637267419	5669.0	18.2502636844	0.470069683066	DSCFFEYYQKSRSV-FEPQRWDDSA-N	1.0	FBPFZTCFMRRESA-UNTFVMJOSA-N	direct	637267419	12759.0	25.0172766123	0.01	36.5005273689	0.235034841533	2.01	0.161100493038
27891783	637267419	5669.0	18.2502636844	0.470069683066	DSCFFEYYQKSRSV-FEPQRWDDSA-N	1.0	FBPFZTCFMRRESA-UNTFVMJOSA-N	direct	637267419	12985.0	25.0172766123	0.01	36.5005273689	0.235034841533	2.01	0.161100493038
27891784	637267419	5669.0	18.2502636844	0.470069683066	DSCFFEYYQKSRSV-FEPQRWDDSA-N	1.0	FBPFZTCFMRRESA-UNTFVMJOSA-N	direct	637267419	13004.0	25.0172766123	0.01	36.5005273689	0.235034841533	2.01	0.161100493038
27891785	637267419	5669.0	18.2502636844	0.470069683066	DSCFFEYYQKSRSV-FEPQRWDDSA-N	1.0	FBPFZTCFMRRESA-UNTFVMJOSA-N	direct	637267419	13006.0	25.0172766123	0.01	36.5005273689	0.235034841533	2.01	0.161100493038
27891786	637267419	5669.0	18.2502636844	0.470069683066	DSCFFEYYQKSRSV-FEPQRWDDSA-N	1.0	FBPFZTCFMRRESA-UNTFVMJOSA-N	direct	637267419	13273.0	25.0172766123	0.01	36.5005273689	0.235034841533	2.01	0.161100493038
27891787	637267419	5669.0	18.2502636844	0.470069683066	DSCFFEYYQKSRSV-FEPQRWDDSA-N	1.0	FBPFZTCFMRRESA-UNTFVMJOSA-N	direct	637267419	13292.0	25.0172766123	0.01	36.5005273689	0.235034841533	2.01	0.161100493038
27891788	637267419	5669.0	18.2502636844	0.470069683066	DSCFFEYYQKSRSV-FEPQRWDDSA-N	1.0	FBPFZTCFMRRESA-UNTFVMJOSA-N	direct	637267419	13411.0	25.0172766123	0.01	36.5005273689	0.235034841533	2.01	0.161100493038
27891789	637267419	5669.0	18.2502636844	0.470069683066	DSCFFEYYQKSRSV-FEPQRWDDSA-N	1.0	FBPFZTCFMRRESA-UNTFVMJOSA-N	direct	637267419	13457.0	25.0172766123	0.01	36.5005273689	0.235034841533	2.01	0.161100493038
27891790	637267419	5669.0	18.2502636844	0.470069683066	DSCFFEYYQKSRSV-FEPQRWDDSA-N	1.0	FBPFZTCFMRRESA-UNTFVMJOSA-N	direct	637267419	13470.0	25.0172766123	0.01	36.5005273689	0.235034841533	2.01	0.161100493038
27891791	637267419	5669.0	18.2502636844	0.470069683066	DSCFFEYYQKSRSV-FEPQRWDDSA-N	1.0	FBPFZTCFMRRESA-UNTFVMJOSA-N	direct	637267419	13552.0	25.0172766123	0.01	36.5005273689	0.235034841533	2.01	0.161100493038
27891792	637267419	5669.0	18.2502636844	0.470069683066	DSCFFEYYQKSRSV-FEPQRWDDSA-N	1.0	FBPFZTCFMRRESA-UNTFVMJOSA-N	direct	637267419	13705.0	25.0172766123	0.01	36.5005273689	0.235034841533	2.01	0.161100493038
27891793	637267419	5669.0	18.2502636844	0.470069683066	DSCFFEYYQKSRSV-FEPQRWDDSA-N	1.0	FBPFZTCFMRRESA-UNTFVMJOSA-N	direct	637267419	13869.0	25.0172766123	0.01	36.5005273689	0.235034841533	2.01	0.161100493038
27891794	637267419	5669.0	18.2502636844	0.470069683066	DSCFFEYYQKSRSV-FEPQRWDDSA-N	1.0	FBPFZTCFMRRESA-UNTFVMJOSA-N	direct	637267419	13919.0	25.0172766123	0.01	36.5005273689	0.235034841533	2.01	0.161100493038
27891795	637267419	5669.0	18.2502636844	0.470069683066	DSCFFEYYQKSRSV-FEPQRWDDSA-N	1.0	FBPFZTCFMRRESA-UNTFVMJOSA-N	direct	637267419	13934.0	25.0172766123	0.01	36.5005273689	0.235034841533	2.01	0.161100493038
27891796	637267419	5669.0	18.2502636844	0.470069683066	DSCFFEYYQKSRSV-FEPQRWDDSA-N	1.0	FBPFZTCFMRRESA-UNTFVMJOSA-N	direct	637267419	14112.0	25.0172766123	0.01	36.5005273689	0.235034841533	2.01	0.161100493038
27891797	637267419	5669.0	18.2502636844	0.470069683066	DSCFFEYYQKSRSV-FEPQRWDDSA-N	1.0	FBPFZTCFMRRESA-UNTFVMJOSA-N	direct	637267419	14119.0	25.0172766123	0.01	36.5005273689	0.235034841533	2.01	0.161100493038
27891798	637267419	5669.0	18.2502636844	0.470069683066	DSCFFEYYQKSRSV-FEPQRWDDSA-N	1.0	FBPFZTCFMRRESA-UNTFVMJOSA-N	direct	637267419	14259.0	25.0172766123	0.01	36.5005273689	0.235034841533	2.01	0.161100493038
27891799	637267419	5669.0	18.2502636844	0.470069683066	DSCFFEYYQKSRSV-FEPQRWDDSA-N	1.0	FBPFZTCFMRRESA-UNTFVMJOSA-N	direct	637267419	14492.0	25.0172766123	0.01	36.5005273689	0.235034841533	2.01	0.161100493038
27891800	637267419	5669.0	18.2502636844	0.470069683066	DSCFFEYYQKSRSV-FEPQRWDDSA-N	1.0	FBPFZTCFMRRESA-UNTFVMJOSA-N	direct	637267419	14501.0	25.0172766123	0.01	36.5005273689	0.235034841533	2.01	0.161100493038
27891801	637267419	5669.0	18.2502636844	0.470069683066	DSCFFEYYQKSRSV-FEPQRWDDSA-N	1.0	FBPFZTCFMRRESA-UNTFVMJOSA-N	direct	637267419	14537.0	25.0172766123	0.01	36.5005273689	0.235034841533	2.01	0.161100493038
27891802	637267419	5669.0	18.2502636844	0.470069683066	DSCFFEYYQKSRSV-FEPQRWDDSA-N	1.0	FBPFZTCFMRRESA-UNTFVMJOSA-N	direct	637267419	14625.0	25.0172766123	0.01	36.5005273689	0.235034841533	2.01	0.161100493038
27891803	637267419	5669.0	18.2502636844	0.470069683066	DSCFFEYYQKSRSV-FEPQRWDDSA-N	1.0	FBPFZTCFMRRESA-UNTFVMJOSA-N	direct	637267419	14695.0	25.0172766123	0.01	36.5005273689	0.235034841533	2.01	0.161100493038
27891804	637267419	5669.0	18.2502636844	0.470069683066	DSCFFEYYQKSRSV-FEPQRWDDSA-N	1.0	FBPFZTCFMRRESA-UNTFVMJOSA-N	direct	637267419	14713.0	25.0172766123	0.01	36.5005273689	0.235034841533	2.01	0.161100493038
27891805	637267419	5669.0	18.2502636844	0.470069683066	DSCFFEYYQKSRSV-FEPQRWDDSA-N	1.0	FBPFZTCFMRRESA-UNTFVMJOSA-N	direct	637267419	16586.0	25.0172766123	0.01	36.5005273689	0.235034841533	2.01	0.161100493038
27891806	637267419	5669.0	18.2502636844	0.470069683066	DSCFFEYYQKSRSV-FEPQRWDDSA-N	1.0	FBPFZTCFMRRESA-UNTFVMJOSA-N	direct	637267419	16717.0	25.0172766123	0.01	36.5005273689	0.235034841533	2.01	0.161100493038
27891807	637267419	5669.0	18.2502636844	0.470069683066	DSCFFEYYQKSRSV-FEPQRWDDSA-N	1.0	FBPFZTCFMRRESA-UNTFVMJOSA-N	direct	637267419	16745.0	25.0172766123	0.01	36.5005273689	0.235034841533	2.01	0.161100493038
27891808	637267419	5669.0	18.2502636844	0.470069683066	DSCFFEYYQKSRSV-FEPQRWDDSA-N	1.0	FBPFZTCFMRRESA-UNTFVMJOSA-N	direct	637267419	16791.0	25.0172766123	0.01	36.5005273689	0.235034841533	2.01	0.161100493038
27891809	637267419	5669.0	18.2502636844	0.470069683066	DSCFFEYYQKSRSV-FEPQRWDDSA-N	1.0	FBPFZTCFMRRESA-UNTFVMJOSA-N	direct	637267419	16810.0	25.0172766123	0.01	36.5005273689	0.235034841533	2.01	0.161100493038
27891810	637267419	5669.0	18.2502636844	0.470069683066	DSCFFEYYQKSRSV-FEPQRWDDSA-N	1.0	FBPFZTCFMRRESA-UNTFVMJOSA-N	direct	637267419	1810.0	24.9665762445	0.01	36.5005273689	0.235034841533	2.01	0.161100493038
45534238	637265311	364.0	15.3027706572	0.560245827248	DSCFFEYYQKSRSV-FEPQRWDDSA-N	1.0	CDAISMWEOUEBRE-GPIVLXJGSA-N	direct	637265311	4548.0	34.536107011	0.01	30.6055413145	0.280122913624	2.01	0.161074279747
45534239	637265311	364.0	15.3027706572	0.560245827248	DSCFFEYYQKSRSV-FEPQRWDDSA-N	1.0	CDAISMWEOUEBRE-GPIVLXJGSA-N	direct	637265311	5808.0	34.536107011	0.01	30.6055413145	0.280122913624	2.01	0.161074279747
27463744	637267730	8182.0	22.8538719643	0.374586051978	DSCFFEYYQKSRSV-FEPQRWDDSA-N	1.0	FBPFZTCFMRRESA-GUCUJZIJSA-N	direct	637267730	4489.0	50.3585258895	0.01	45.7077439286	0.187293025989	2.01	0.161015198226
27463745	637267730	8182.0	22.8538719643	0.374586051978	DSCFFEYYQKSRSV-FEPQRWDDSA-N	1.0	FBPFZTCFMRRESA-GUCUJZIJSA-N	direct	637267730	44.0	42.8356471442	0.01	45.7077439286	0.187293025989	2.01	0.161015198226
27463746	637267730	8182.0	22.8538719643	0.374586051978	DSCFFEYYQKSRSV-FEPQRWDDSA-N	1.0	FBPFZTCFMRRESA-GUCUJZIJSA-N	direct	637267730	1847.0	42.8356471442	0.01	45.7077439286	0.187293025989	2.01	0.161015198226
27463747	637267730	8182.0	22.8538719643	0.374586051978	DSCFFEYYQKSRSV-FEPQRWDDSA-N	1.0	FBPFZTCFMRRESA-GUCUJZIJSA-N	direct	637267730	4116.0	42.8356471442	0.01	45.7077439286	0.187293025989	2.01	0.161015198226
27463748	637267730	8182.0	22.8538719643	0.374586051978	DSCFFEYYQKSRSV-FEPQRWDDSA-N	1.0	FBPFZTCFMRRESA-GUCUJZIJSA-N	direct	637267730	5039.0	42.8356471442	0.01	45.7077439286	0.187293025989	2.01	0.161015198226
5678220	637270822	4015.0	43.876148359	0.195087728062	DSCFFEYYQKSRSV-FEPQRWDDSA-N	1.0	FBPFZTCFMRRESA-GUCUJZIJSA-N	direct	637270822	1248.0	102.987162775	0.01	87.7522967181	0.097543864031	2.01	0.161010290981
5678221	637270822	4015.0	43.876148359	0.195087728062	DSCFFEYYQKSRSV-FEPQRWDDSA-N	1.0	FBPFZTCFMRRESA-GUCUJZIJSA-N	direct	637270822	5136.0	102.987162775	0.01	87.7522967181	0.097543864031	2.01	0.161010290981
5678224	637270822	4015.0	43.876148359	0.195087728062	DSCFFEYYQKSRSV-FEPQRWDDSA-N	1.0	FBPFZTCFMRRESA-GUCUJZIJSA-N	direct	637270822	1179.0	97.1524273409	0.01	87.7522967181	0.097543864031	2.01	0.161010290981
5678225	637270822	4015.0	43.876148359	0.195087728062	DSCFFEYYQKSRSV-FEPQRWDDSA-N	1.0	FBPFZTCFMRRESA-GUCUJZIJSA-N	direct	637270822	1656.0	97.1524273409	0.01	87.7522967181	0.097543864031	2.01	0.161010290981
5678228	637270822	4015.0	43.876148359	0.195087728062	DSCFFEYYQKSRSV-FEPQRWDDSA-N	1.0	FBPFZTCFMRRESA-GUCUJZIJSA-N	direct	637270822	1011.0	94.3904055908	0.01	87.7522967181	0.097543864031	2.01	0.161010290981
5678229	637270822	4015.0	43.876148359	0.195087728062	DSCFFEYYQKSRSV-FEPQRWDDSA-N	1.0	FBPFZTCFMRRESA-GUCUJZIJSA-N	direct	637270822	1203.0	94.3904055908	0.01	87.7522967181	0.097543864031	2.01	0.161010290981
5678231	637270822	4015.0	43.876148359	0.195087728062	DSCFFEYYQKSRSV-FEPQRWDDSA-N	1.0	FBPFZTCFMRRESA-GUCUJZIJSA-N	direct	637270822	2127.0	94.3904055908	0.01	87.7522967181	0.097543864031	2.01	0.161010290981
5678232	637270822	4015.0	43.876148359	0.195087728062	DSCFFEYYQKSRSV-FEPQRWDDSA-N	1.0	FBPFZTCFMRRESA-GUCUJZIJSA-N	direct	637270822	7236.0	94.3904055908	0.01	87.7522967181	0.097543864031	2.01	0.161010290981
5678233	637270822	4015.0	43.876148359	0.195087728062	DSCFFEYYQKSRSV-FEPQRWDDSA-N	1.0	FBPFZTCFMRRESA-GUCUJZIJSA-N	direct	637270822	11520.0	94.3904055908	0.01	87.7522967181	0.097543864031	2.01	0.161010290981
5678236	637270822	4015.0	43.876148359	0.195087728062	DSCFFEYYQKSRSV-FEPQRWDDSA-N	1.0	FBPFZTCFMRRESA-GUCUJZIJSA-N	direct	637270822	3785.0	90.7375489103	0.01	87.7522967181	0.097543864031	2.01	0.161010290981
5678237	637270822	4015.0	43.876148359	0.195087728062	DSCFFEYYQKSRSV-FEPQRWDDSA-N	1.0	FBPFZTCFMRRESA-GUCUJZIJSA-N	direct	637270822	4146.0	90.7375489103	0.01	87.7522967181	0.097543864031	2.01	0.161010290981
5678238	637270822	4015.0	43.876148359	0.195087728062	DSCFFEYYQKSRSV-FEPQRWDDSA-N	1.0	FBPFZTCFMRRESA-GUCUJZIJSA-N	direct	637270822	658.0	87.6736641391	0.01	87.7522967181	0.097543864031	2.01	0.161010290981
5678239	637270822	4015.0	43.876148359	0.195087728062	DSCFFEYYQKSRSV-FEPQRWDDSA-N	1.0	FBPFZTCFMRRESA-GUCUJZIJSA-N	direct	637270822	2754.0	87.6736641391	0.01	87.7522967181	0.097543864031	2.01	0.161010290981
5678240	637270822	4015.0	43.876148359	0.195087728062	DSCFFEYYQKSRSV-FEPQRWDDSA-N	1.0	FBPFZTCFMRRESA-GUCUJZIJSA-N	direct	637270822	4575.0	87.6736641391	0.01	87.7522967181	0.097543864031	2.01	0.161010290981
5678241	637270822	4015.0	43.876148359	0.195087728062	DSCFFEYYQKSRSV-FEPQRWDDSA-N	1.0	FBPFZTCFMRRESA-GUCUJZIJSA-N	direct	637270822	5746.0	87.6736641391	0.01	87.7522967181	0.097543864031	2.01	0.161010290981
5678242	637270822	4015.0	43.876148359	0.195087728062	DSCFFEYYQKSRSV-FEPQRWDDSA-N	1.0	FBPFZTCFMRRESA-GUCUJZIJSA-N	direct	637270822	5904.0	87.6736641391	0.01	87.7522967181	0.097543864031	2.01	0.161010290981
5678243	637270822	4015.0	43.876148359	0.195087728062	DSCFFEYYQKSRSV-FEPQRWDDSA-N	1.0	FBPFZTCFMRRESA-GUCUJZIJSA-N	direct	637270822	6396.0	87.6736641391	0.01	87.7522967181	0.097543864031	2.01	0.161010290981
27257943	640738214	5669.0	16.5575202309	0.516590536099	DSCFFEYYQKSRSV-FEPQRWDDSA-N	1.0	FBPFZTCFMRRESA-UNTFVMJOSA-N	direct	640738214	8422.0	22.1084625423	0.01	33.1150404619	0.258295268049	2.01	0.160980939644
27892681	637267419	5669.0	18.2502636844	0.468409069038	DSCFFEYYQKSRSV-FEPQRWDDSA-N	1.0	FBPFZTCFMRRESA-UNTFVMJOSA-N	direct	637267419	4116.0	25.3565473235	0.01	36.5005273689	0.234204534519	2.01	0.160958024331
27892684	637267419	5669.0	18.2502636844	0.468409069038	DSCFFEYYQKSRSV-FEPQRWDDSA-N	1.0	FBPFZTCFMRRESA-UNTFVMJOSA-N	direct	637267419	12747.0	25.0172766123	0.01	36.5005273689	0.234204534519	2.01	0.160958024331
27892685	637267419	5669.0	18.2502636844	0.468409069038	DSCFFEYYQKSRSV-FEPQRWDDSA-N	1.0	FBPFZTCFMRRESA-UNTFVMJOSA-N	direct	637267419	12759.0	25.0172766123	0.01	36.5005273689	0.234204534519	2.01	0.160958024331
27892686	637267419	5669.0	18.2502636844	0.468409069038	DSCFFEYYQKSRSV-FEPQRWDDSA-N	1.0	FBPFZTCFMRRESA-UNTFVMJOSA-N	direct	637267419	12985.0	25.0172766123	0.01	36.5005273689	0.234204534519	2.01	0.160958024331
27892687	637267419	5669.0	18.2502636844	0.468409069038	DSCFFEYYQKSRSV-FEPQRWDDSA-N	1.0	FBPFZTCFMRRESA-UNTFVMJOSA-N	direct	637267419	13004.0	25.0172766123	0.01	36.5005273689	0.234204534519	2.01	0.160958024331
27892688	637267419	5669.0	18.2502636844	0.468409069038	DSCFFEYYQKSRSV-FEPQRWDDSA-N	1.0	FBPFZTCFMRRESA-UNTFVMJOSA-N	direct	637267419	13006.0	25.0172766123	0.01	36.5005273689	0.234204534519	2.01	0.160958024331
27892689	637267419	5669.0	18.2502636844	0.468409069038	DSCFFEYYQKSRSV-FEPQRWDDSA-N	1.0	FBPFZTCFMRRESA-UNTFVMJOSA-N	direct	637267419	13273.0	25.0172766123	0.01	36.5005273689	0.234204534519	2.01	0.160958024331
27892690	637267419	5669.0	18.2502636844	0.468409069038	DSCFFEYYQKSRSV-FEPQRWDDSA-N	1.0	FBPFZTCFMRRESA-UNTFVMJOSA-N	direct	637267419	13292.0	25.0172766123	0.01	36.5005273689	0.234204534519	2.01	0.160958024331
27892691	637267419	5669.0	18.2502636844	0.468409069038	DSCFFEYYQKSRSV-FEPQRWDDSA-N	1.0	FBPFZTCFMRRESA-UNTFVMJOSA-N	direct	637267419	13411.0	25.0172766123	0.01	36.5005273689	0.234204534519	2.01	0.160958024331
27892692	637267419	5669.0	18.2502636844	0.468409069038	DSCFFEYYQKSRSV-FEPQRWDDSA-N	1.0	FBPFZTCFMRRESA-UNTFVMJOSA-N	direct	637267419	13457.0	25.0172766123	0.01	36.5005273689	0.234204534519	2.01	0.160958024331
27892693	637267419	5669.0	18.2502636844	0.468409069038	DSCFFEYYQKSRSV-FEPQRWDDSA-N	1.0	FBPFZTCFMRRESA-UNTFVMJOSA-N	direct	637267419	13470.0	25.0172766123	0.01	36.5005273689	0.234204534519	2.01	0.160958024331
27892694	637267419	5669.0	18.2502636844	0.468409069038	DSCFFEYYQKSRSV-FEPQRWDDSA-N	1.0	FBPFZTCFMRRESA-UNTFVMJOSA-N	direct	637267419	13552.0	25.0172766123	0.01	36.5005273689	0.234204534519	2.01	0.160958024331
27892695	637267419	5669.0	18.2502636844	0.468409069038	DSCFFEYYQKSRSV-FEPQRWDDSA-N	1.0	FBPFZTCFMRRESA-UNTFVMJOSA-N	direct	637267419	13705.0	25.0172766123	0.01	36.5005273689	0.234204534519	2.01	0.160958024331
27892696	637267419	5669.0	18.2502636844	0.468409069038	DSCFFEYYQKSRSV-FEPQRWDDSA-N	1.0	FBPFZTCFMRRESA-UNTFVMJOSA-N	direct	637267419	13869.0	25.0172766123	0.01	36.5005273689	0.234204534519	2.01	0.160958024331
27892697	637267419	5669.0	18.2502636844	0.468409069038	DSCFFEYYQKSRSV-FEPQRWDDSA-N	1.0	FBPFZTCFMRRESA-UNTFVMJOSA-N	direct	637267419	13919.0	25.0172766123	0.01	36.5005273689	0.234204534519	2.01	0.160958024331
27892698	637267419	5669.0	18.2502636844	0.468409069038	DSCFFEYYQKSRSV-FEPQRWDDSA-N	1.0	FBPFZTCFMRRESA-UNTFVMJOSA-N	direct	637267419	13934.0	25.0172766123	0.01	36.5005273689	0.234204534519	2.01	0.160958024331
27892699	637267419	5669.0	18.2502636844	0.468409069038	DSCFFEYYQKSRSV-FEPQRWDDSA-N	1.0	FBPFZTCFMRRESA-UNTFVMJOSA-N	direct	637267419	14112.0	25.0172766123	0.01	36.5005273689	0.234204534519	2.01	0.160958024331
27892700	637267419	5669.0	18.2502636844	0.468409069038	DSCFFEYYQKSRSV-FEPQRWDDSA-N	1.0	FBPFZTCFMRRESA-UNTFVMJOSA-N	direct	637267419	14119.0	25.0172766123	0.01	36.5005273689	0.234204534519	2.01	0.160958024331
27892701	637267419	5669.0	18.2502636844	0.468409069038	DSCFFEYYQKSRSV-FEPQRWDDSA-N	1.0	FBPFZTCFMRRESA-UNTFVMJOSA-N	direct	637267419	14259.0	25.0172766123	0.01	36.5005273689	0.234204534519	2.01	0.160958024331
27892702	637267419	5669.0	18.2502636844	0.468409069038	DSCFFEYYQKSRSV-FEPQRWDDSA-N	1.0	FBPFZTCFMRRESA-UNTFVMJOSA-N	direct	637267419	14492.0	25.0172766123	0.01	36.5005273689	0.234204534519	2.01	0.160958024331
27892703	637267419	5669.0	18.2502636844	0.468409069038	DSCFFEYYQKSRSV-FEPQRWDDSA-N	1.0	FBPFZTCFMRRESA-UNTFVMJOSA-N	direct	637267419	14501.0	25.0172766123	0.01	36.5005273689	0.234204534519	2.01	0.160958024331
27892704	637267419	5669.0	18.2502636844	0.468409069038	DSCFFEYYQKSRSV-FEPQRWDDSA-N	1.0	FBPFZTCFMRRESA-UNTFVMJOSA-N	direct	637267419	14537.0	25.0172766123	0.01	36.5005273689	0.234204534519	2.01	0.160958024331
27892705	637267419	5669.0	18.2502636844	0.468409069038	DSCFFEYYQKSRSV-FEPQRWDDSA-N	1.0	FBPFZTCFMRRESA-UNTFVMJOSA-N	direct	637267419	14625.0	25.0172766123	0.01	36.5005273689	0.234204534519	2.01	0.160958024331
27892706	637267419	5669.0	18.2502636844	0.468409069038	DSCFFEYYQKSRSV-FEPQRWDDSA-N	1.0	FBPFZTCFMRRESA-UNTFVMJOSA-N	direct	637267419	14695.0	25.0172766123	0.01	36.5005273689	0.234204534519	2.01	0.160958024331
27892707	637267419	5669.0	18.2502636844	0.468409069038	DSCFFEYYQKSRSV-FEPQRWDDSA-N	1.0	FBPFZTCFMRRESA-UNTFVMJOSA-N	direct	637267419	14713.0	25.0172766123	0.01	36.5005273689	0.234204534519	2.01	0.160958024331
27892708	637267419	5669.0	18.2502636844	0.468409069038	DSCFFEYYQKSRSV-FEPQRWDDSA-N	1.0	FBPFZTCFMRRESA-UNTFVMJOSA-N	direct	637267419	16586.0	25.0172766123	0.01	36.5005273689	0.234204534519	2.01	0.160958024331
27892709	637267419	5669.0	18.2502636844	0.468409069038	DSCFFEYYQKSRSV-FEPQRWDDSA-N	1.0	FBPFZTCFMRRESA-UNTFVMJOSA-N	direct	637267419	16717.0	25.0172766123	0.01	36.5005273689	0.234204534519	2.01	0.160958024331
27892710	637267419	5669.0	18.2502636844	0.468409069038	DSCFFEYYQKSRSV-FEPQRWDDSA-N	1.0	FBPFZTCFMRRESA-UNTFVMJOSA-N	direct	637267419	16745.0	25.0172766123	0.01	36.5005273689	0.234204534519	2.01	0.160958024331
27892711	637267419	5669.0	18.2502636844	0.468409069038	DSCFFEYYQKSRSV-FEPQRWDDSA-N	1.0	FBPFZTCFMRRESA-UNTFVMJOSA-N	direct	637267419	16791.0	25.0172766123	0.01	36.5005273689	0.234204534519	2.01	0.160958024331
27892712	637267419	5669.0	18.2502636844	0.468409069038	DSCFFEYYQKSRSV-FEPQRWDDSA-N	1.0	FBPFZTCFMRRESA-UNTFVMJOSA-N	direct	637267419	16810.0	25.0172766123	0.01	36.5005273689	0.234204534519	2.01	0.160958024331
27892713	637267419	5669.0	18.2502636844	0.468409069038	DSCFFEYYQKSRSV-FEPQRWDDSA-N	1.0	FBPFZTCFMRRESA-UNTFVMJOSA-N	direct	637267419	1810.0	24.9665762445	0.01	36.5005273689	0.234204534519	2.01	0.160958024331
27258648	640738214	5669.0	18.3736596326	0.465019208026	DSCFFEYYQKSRSV-FEPQRWDDSA-N	1.0	FBPFZTCFMRRESA-UNTFVMJOSA-N	direct	640738214	4116.0	25.5482135645	0.01	36.7473192652	0.232509604013	2.01	0.160936911562
27258649	640738214	5669.0	18.3736596326	0.465019208026	DSCFFEYYQKSRSV-FEPQRWDDSA-N	1.0	FBPFZTCFMRRESA-UNTFVMJOSA-N	direct	640738214	189.0	25.0195421077	0.01	36.7473192652	0.232509604013	2.01	0.160936911562
27258650	640738214	5669.0	18.3736596326	0.465019208026	DSCFFEYYQKSRSV-FEPQRWDDSA-N	1.0	FBPFZTCFMRRESA-UNTFVMJOSA-N	direct	640738214	1846.0	25.0195421077	0.01	36.7473192652	0.232509604013	2.01	0.160936911562
27258651	640738214	5669.0	18.3736596326	0.465019208026	DSCFFEYYQKSRSV-FEPQRWDDSA-N	1.0	FBPFZTCFMRRESA-UNTFVMJOSA-N	direct	640738214	2046.0	25.0195421077	0.01	36.7473192652	0.232509604013	2.01	0.160936911562
27259160	640738214	5669.0	18.3736596326	0.46350472039	DSCFFEYYQKSRSV-FEPQRWDDSA-N	1.0	FBPFZTCFMRRESA-UNTFVMJOSA-N	direct	640738214	4116.0	25.5482135645	0.01	36.7473192652	0.231752360195	2.01	0.160805715256
27259161	640738214	5669.0	18.3736596326	0.46350472039	DSCFFEYYQKSRSV-FEPQRWDDSA-N	1.0	FBPFZTCFMRRESA-UNTFVMJOSA-N	direct	640738214	189.0	25.0195421077	0.01	36.7473192652	0.231752360195	2.01	0.160805715256
27259162	640738214	5669.0	18.3736596326	0.46350472039	DSCFFEYYQKSRSV-FEPQRWDDSA-N	1.0	FBPFZTCFMRRESA-UNTFVMJOSA-N	direct	640738214	1846.0	25.0195421077	0.01	36.7473192652	0.231752360195	2.01	0.160805715256
27259163	640738214	5669.0	18.3736596326	0.46350472039	DSCFFEYYQKSRSV-FEPQRWDDSA-N	1.0	FBPFZTCFMRRESA-UNTFVMJOSA-N	direct	640738214	2046.0	25.0195421077	0.01	36.7473192652	0.231752360195	2.01	0.160805715256
7174074	637264744	2754.0	22.251811973	0.382544250018	DSCFFEYYQKSRSV-FEPQRWDDSA-N	1.0	FBPFZTCFMRRESA-GUCUJZIJSA-N	direct	637264744	4116.0	31.507239611	0.01	44.503623946	0.191272125009	2.01	0.160786946655
7174075	637264744	2754.0	22.251811973	0.382544250018	DSCFFEYYQKSRSV-FEPQRWDDSA-N	1.0	FBPFZTCFMRRESA-GUCUJZIJSA-N	direct	637264744	1846.0	30.6655462488	0.01	44.503623946	0.191272125009	2.01	0.160786946655
7174076	637264744	2754.0	22.251811973	0.382544250018	DSCFFEYYQKSRSV-FEPQRWDDSA-N	1.0	FBPFZTCFMRRESA-GUCUJZIJSA-N	direct	637264744	2046.0	30.6655462488	0.01	44.503623946	0.191272125009	2.01	0.160786946655
7174077	637264744	2754.0	22.251811973	0.382544250018	DSCFFEYYQKSRSV-FEPQRWDDSA-N	1.0	FBPFZTCFMRRESA-GUCUJZIJSA-N	direct	637264744	2950.0	30.6655462488	0.01	44.503623946	0.191272125009	2.01	0.160786946655
7174078	637264744	2754.0	22.251811973	0.382544250018	DSCFFEYYQKSRSV-FEPQRWDDSA-N	1.0	FBPFZTCFMRRESA-GUCUJZIJSA-N	direct	637264744	3536.0	30.6655462488	0.01	44.503623946	0.191272125009	2.01	0.160786946655
7174079	637264744	2754.0	22.251811973	0.382544250018	DSCFFEYYQKSRSV-FEPQRWDDSA-N	1.0	FBPFZTCFMRRESA-GUCUJZIJSA-N	direct	637264744	4197.0	30.6655462488	0.01	44.503623946	0.191272125009	2.01	0.160786946655
7174080	637264744	2754.0	22.251811973	0.382544250018	DSCFFEYYQKSRSV-FEPQRWDDSA-N	1.0	FBPFZTCFMRRESA-GUCUJZIJSA-N	direct	637264744	4708.0	30.6655462488	0.01	44.503623946	0.191272125009	2.01	0.160786946655
7174081	637264744	2754.0	22.251811973	0.382544250018	DSCFFEYYQKSRSV-FEPQRWDDSA-N	1.0	FBPFZTCFMRRESA-GUCUJZIJSA-N	direct	637264744	5039.0	30.6655462488	0.01	44.503623946	0.191272125009	2.01	0.160786946655
7174103	637264744	2754.0	22.251811973	0.382544250018	DSCFFEYYQKSRSV-FEPQRWDDSA-N	1.0	FBPFZTCFMRRESA-GUCUJZIJSA-N	direct	637264744	1157.0	30.1732774798	0.01	44.503623946	0.191272125009	2.01	0.160786946655
7174104	637264744	2754.0	22.251811973	0.382544250018	DSCFFEYYQKSRSV-FEPQRWDDSA-N	1.0	FBPFZTCFMRRESA-GUCUJZIJSA-N	direct	637264744	2964.0	30.1732774798	0.01	44.503623946	0.191272125009	2.01	0.160786946655
7174114	637264744	5746.0	22.251811973	0.382544250018	DSCFFEYYQKSRSV-FEPQRWDDSA-N	1.0	FBPFZTCFMRRESA-GUCUJZIJSA-N	direct	637264744	4116.0	31.507239611	0.01	44.503623946	0.191272125009	2.01	0.160786946655
7174115	637264744	5746.0	22.251811973	0.382544250018	DSCFFEYYQKSRSV-FEPQRWDDSA-N	1.0	FBPFZTCFMRRESA-GUCUJZIJSA-N	direct	637264744	1846.0	30.6655462488	0.01	44.503623946	0.191272125009	2.01	0.160786946655
7174116	637264744	5746.0	22.251811973	0.382544250018	DSCFFEYYQKSRSV-FEPQRWDDSA-N	1.0	FBPFZTCFMRRESA-GUCUJZIJSA-N	direct	637264744	2046.0	30.6655462488	0.01	44.503623946	0.191272125009	2.01	0.160786946655
7174117	637264744	5746.0	22.251811973	0.382544250018	DSCFFEYYQKSRSV-FEPQRWDDSA-N	1.0	FBPFZTCFMRRESA-GUCUJZIJSA-N	direct	637264744	2950.0	30.6655462488	0.01	44.503623946	0.191272125009	2.01	0.160786946655
7174118	637264744	5746.0	22.251811973	0.382544250018	DSCFFEYYQKSRSV-FEPQRWDDSA-N	1.0	FBPFZTCFMRRESA-GUCUJZIJSA-N	direct	637264744	3536.0	30.6655462488	0.01	44.503623946	0.191272125009	2.01	0.160786946655
7174119	637264744	5746.0	22.251811973	0.382544250018	DSCFFEYYQKSRSV-FEPQRWDDSA-N	1.0	FBPFZTCFMRRESA-GUCUJZIJSA-N	direct	637264744	4197.0	30.6655462488	0.01	44.503623946	0.191272125009	2.01	0.160786946655
7174120	637264744	5746.0	22.251811973	0.382544250018	DSCFFEYYQKSRSV-FEPQRWDDSA-N	1.0	FBPFZTCFMRRESA-GUCUJZIJSA-N	direct	637264744	4708.0	30.6655462488	0.01	44.503623946	0.191272125009	2.01	0.160786946655
7174121	637264744	5746.0	22.251811973	0.382544250018	DSCFFEYYQKSRSV-FEPQRWDDSA-N	1.0	FBPFZTCFMRRESA-GUCUJZIJSA-N	direct	637264744	5039.0	30.6655462488	0.01	44.503623946	0.191272125009	2.01	0.160786946655
7174143	637264744	5746.0	22.251811973	0.382544250018	DSCFFEYYQKSRSV-FEPQRWDDSA-N	1.0	FBPFZTCFMRRESA-GUCUJZIJSA-N	direct	637264744	1157.0	30.1732774798	0.01	44.503623946	0.191272125009	2.01	0.160786946655
7174144	637264744	5746.0	22.251811973	0.382544250018	DSCFFEYYQKSRSV-FEPQRWDDSA-N	1.0	FBPFZTCFMRRESA-GUCUJZIJSA-N	direct	637264744	2964.0	30.1732774798	0.01	44.503623946	0.191272125009	2.01	0.160786946655
45534358	637265311	364.0	15.3027706572	0.555369456134	DSCFFEYYQKSRSV-FEPQRWDDSA-N	1.0	CDAISMWEOUEBRE-GPIVLXJGSA-N	direct	637265311	4548.0	34.536107011	0.01	30.6055413145	0.277684728067	2.01	0.160722632866
45534359	637265311	364.0	15.3027706572	0.555369456134	DSCFFEYYQKSRSV-FEPQRWDDSA-N	1.0	CDAISMWEOUEBRE-GPIVLXJGSA-N	direct	637265311	5808.0	34.536107011	0.01	30.6055413145	0.277684728067	2.01	0.160722632866
27889972	637267419	5669.0	18.2502636844	0.465019208026	DSCFFEYYQKSRSV-FEPQRWDDSA-N	1.0	FBPFZTCFMRRESA-UNTFVMJOSA-N	direct	637267419	4116.0	25.3565473235	0.01	36.5005273689	0.232509604013	2.01	0.160666018688
27889975	637267419	5669.0	18.2502636844	0.465019208026	DSCFFEYYQKSRSV-FEPQRWDDSA-N	1.0	FBPFZTCFMRRESA-UNTFVMJOSA-N	direct	637267419	12747.0	25.0172766123	0.01	36.5005273689	0.232509604013	2.01	0.160666018688
27889976	637267419	5669.0	18.2502636844	0.465019208026	DSCFFEYYQKSRSV-FEPQRWDDSA-N	1.0	FBPFZTCFMRRESA-UNTFVMJOSA-N	direct	637267419	12759.0	25.0172766123	0.01	36.5005273689	0.232509604013	2.01	0.160666018688
27889977	637267419	5669.0	18.2502636844	0.465019208026	DSCFFEYYQKSRSV-FEPQRWDDSA-N	1.0	FBPFZTCFMRRESA-UNTFVMJOSA-N	direct	637267419	12985.0	25.0172766123	0.01	36.5005273689	0.232509604013	2.01	0.160666018688
27889978	637267419	5669.0	18.2502636844	0.465019208026	DSCFFEYYQKSRSV-FEPQRWDDSA-N	1.0	FBPFZTCFMRRESA-UNTFVMJOSA-N	direct	637267419	13004.0	25.0172766123	0.01	36.5005273689	0.232509604013	2.01	0.160666018688
27889979	637267419	5669.0	18.2502636844	0.465019208026	DSCFFEYYQKSRSV-FEPQRWDDSA-N	1.0	FBPFZTCFMRRESA-UNTFVMJOSA-N	direct	637267419	13006.0	25.0172766123	0.01	36.5005273689	0.232509604013	2.01	0.160666018688
27889980	637267419	5669.0	18.2502636844	0.465019208026	DSCFFEYYQKSRSV-FEPQRWDDSA-N	1.0	FBPFZTCFMRRESA-UNTFVMJOSA-N	direct	637267419	13273.0	25.0172766123	0.01	36.5005273689	0.232509604013	2.01	0.160666018688
27889981	637267419	5669.0	18.2502636844	0.465019208026	DSCFFEYYQKSRSV-FEPQRWDDSA-N	1.0	FBPFZTCFMRRESA-UNTFVMJOSA-N	direct	637267419	13292.0	25.0172766123	0.01	36.5005273689	0.232509604013	2.01	0.160666018688
27889982	637267419	5669.0	18.2502636844	0.465019208026	DSCFFEYYQKSRSV-FEPQRWDDSA-N	1.0	FBPFZTCFMRRESA-UNTFVMJOSA-N	direct	637267419	13411.0	25.0172766123	0.01	36.5005273689	0.232509604013	2.01	0.160666018688
27889983	637267419	5669.0	18.2502636844	0.465019208026	DSCFFEYYQKSRSV-FEPQRWDDSA-N	1.0	FBPFZTCFMRRESA-UNTFVMJOSA-N	direct	637267419	13457.0	25.0172766123	0.01	36.5005273689	0.232509604013	2.01	0.160666018688
27889984	637267419	5669.0	18.2502636844	0.465019208026	DSCFFEYYQKSRSV-FEPQRWDDSA-N	1.0	FBPFZTCFMRRESA-UNTFVMJOSA-N	direct	637267419	13470.0	25.0172766123	0.01	36.5005273689	0.232509604013	2.01	0.160666018688
27889985	637267419	5669.0	18.2502636844	0.465019208026	DSCFFEYYQKSRSV-FEPQRWDDSA-N	1.0	FBPFZTCFMRRESA-UNTFVMJOSA-N	direct	637267419	13552.0	25.0172766123	0.01	36.5005273689	0.232509604013	2.01	0.160666018688
27889986	637267419	5669.0	18.2502636844	0.465019208026	DSCFFEYYQKSRSV-FEPQRWDDSA-N	1.0	FBPFZTCFMRRESA-UNTFVMJOSA-N	direct	637267419	13705.0	25.0172766123	0.01	36.5005273689	0.232509604013	2.01	0.160666018688
27889987	637267419	5669.0	18.2502636844	0.465019208026	DSCFFEYYQKSRSV-FEPQRWDDSA-N	1.0	FBPFZTCFMRRESA-UNTFVMJOSA-N	direct	637267419	13869.0	25.0172766123	0.01	36.5005273689	0.232509604013	2.01	0.160666018688
27889988	637267419	5669.0	18.2502636844	0.465019208026	DSCFFEYYQKSRSV-FEPQRWDDSA-N	1.0	FBPFZTCFMRRESA-UNTFVMJOSA-N	direct	637267419	13919.0	25.0172766123	0.01	36.5005273689	0.232509604013	2.01	0.160666018688
27889989	637267419	5669.0	18.2502636844	0.465019208026	DSCFFEYYQKSRSV-FEPQRWDDSA-N	1.0	FBPFZTCFMRRESA-UNTFVMJOSA-N	direct	637267419	13934.0	25.0172766123	0.01	36.5005273689	0.232509604013	2.01	0.160666018688
27889990	637267419	5669.0	18.2502636844	0.465019208026	DSCFFEYYQKSRSV-FEPQRWDDSA-N	1.0	FBPFZTCFMRRESA-UNTFVMJOSA-N	direct	637267419	14112.0	25.0172766123	0.01	36.5005273689	0.232509604013	2.01	0.160666018688
27889991	637267419	5669.0	18.2502636844	0.465019208026	DSCFFEYYQKSRSV-FEPQRWDDSA-N	1.0	FBPFZTCFMRRESA-UNTFVMJOSA-N	direct	637267419	14119.0	25.0172766123	0.01	36.5005273689	0.232509604013	2.01	0.160666018688
27889992	637267419	5669.0	18.2502636844	0.465019208026	DSCFFEYYQKSRSV-FEPQRWDDSA-N	1.0	FBPFZTCFMRRESA-UNTFVMJOSA-N	direct	637267419	14259.0	25.0172766123	0.01	36.5005273689	0.232509604013	2.01	0.160666018688
27889993	637267419	5669.0	18.2502636844	0.465019208026	DSCFFEYYQKSRSV-FEPQRWDDSA-N	1.0	FBPFZTCFMRRESA-UNTFVMJOSA-N	direct	637267419	14492.0	25.0172766123	0.01	36.5005273689	0.232509604013	2.01	0.160666018688
27889994	637267419	5669.0	18.2502636844	0.465019208026	DSCFFEYYQKSRSV-FEPQRWDDSA-N	1.0	FBPFZTCFMRRESA-UNTFVMJOSA-N	direct	637267419	14501.0	25.0172766123	0.01	36.5005273689	0.232509604013	2.01	0.160666018688
27889995	637267419	5669.0	18.2502636844	0.465019208026	DSCFFEYYQKSRSV-FEPQRWDDSA-N	1.0	FBPFZTCFMRRESA-UNTFVMJOSA-N	direct	637267419	14537.0	25.0172766123	0.01	36.5005273689	0.232509604013	2.01	0.160666018688
27889996	637267419	5669.0	18.2502636844	0.465019208026	DSCFFEYYQKSRSV-FEPQRWDDSA-N	1.0	FBPFZTCFMRRESA-UNTFVMJOSA-N	direct	637267419	14625.0	25.0172766123	0.01	36.5005273689	0.232509604013	2.01	0.160666018688
27889997	637267419	5669.0	18.2502636844	0.465019208026	DSCFFEYYQKSRSV-FEPQRWDDSA-N	1.0	FBPFZTCFMRRESA-UNTFVMJOSA-N	direct	637267419	14695.0	25.0172766123	0.01	36.5005273689	0.232509604013	2.01	0.160666018688
27889998	637267419	5669.0	18.2502636844	0.465019208026	DSCFFEYYQKSRSV-FEPQRWDDSA-N	1.0	FBPFZTCFMRRESA-UNTFVMJOSA-N	direct	637267419	14713.0	25.0172766123	0.01	36.5005273689	0.232509604013	2.01	0.160666018688
27889999	637267419	5669.0	18.2502636844	0.465019208026	DSCFFEYYQKSRSV-FEPQRWDDSA-N	1.0	FBPFZTCFMRRESA-UNTFVMJOSA-N	direct	637267419	16586.0	25.0172766123	0.01	36.5005273689	0.232509604013	2.01	0.160666018688
27890000	637267419	5669.0	18.2502636844	0.465019208026	DSCFFEYYQKSRSV-FEPQRWDDSA-N	1.0	FBPFZTCFMRRESA-UNTFVMJOSA-N	direct	637267419	16717.0	25.0172766123	0.01	36.5005273689	0.232509604013	2.01	0.160666018688
27890001	637267419	5669.0	18.2502636844	0.465019208026	DSCFFEYYQKSRSV-FEPQRWDDSA-N	1.0	FBPFZTCFMRRESA-UNTFVMJOSA-N	direct	637267419	16745.0	25.0172766123	0.01	36.5005273689	0.232509604013	2.01	0.160666018688
27890002	637267419	5669.0	18.2502636844	0.465019208026	DSCFFEYYQKSRSV-FEPQRWDDSA-N	1.0	FBPFZTCFMRRESA-UNTFVMJOSA-N	direct	637267419	16791.0	25.0172766123	0.01	36.5005273689	0.232509604013	2.01	0.160666018688
27890003	637267419	5669.0	18.2502636844	0.465019208026	DSCFFEYYQKSRSV-FEPQRWDDSA-N	1.0	FBPFZTCFMRRESA-UNTFVMJOSA-N	direct	637267419	16810.0	25.0172766123	0.01	36.5005273689	0.232509604013	2.01	0.160666018688
27890004	637267419	5669.0	18.2502636844	0.465019208026	DSCFFEYYQKSRSV-FEPQRWDDSA-N	1.0	FBPFZTCFMRRESA-UNTFVMJOSA-N	direct	637267419	1810.0	24.9665762445	0.01	36.5005273689	0.232509604013	2.01	0.160666018688
27891554	637267419	5669.0	16.779891912	0.505753129803	DSCFFEYYQKSRSV-FEPQRWDDSA-N	1.0	FBPFZTCFMRRESA-UNTFVMJOSA-N	direct	637267419	2331.0	23.7077439286	0.01	33.5597838239	0.252876564902	2.01	0.160664881309
27891555	637267419	5669.0	16.779891912	0.505753129803	DSCFFEYYQKSRSV-FEPQRWDDSA-N	1.0	FBPFZTCFMRRESA-UNTFVMJOSA-N	direct	637267419	4385.0	23.7077439286	0.01	33.5597838239	0.252876564902	2.01	0.160664881309
27891556	637267419	5669.0	16.779891912	0.505753129803	DSCFFEYYQKSRSV-FEPQRWDDSA-N	1.0	FBPFZTCFMRRESA-UNTFVMJOSA-N	direct	637267419	12108.0	23.7077439286	0.01	33.5597838239	0.252876564902	2.01	0.160664881309
27891557	637267419	5669.0	16.779891912	0.505753129803	DSCFFEYYQKSRSV-FEPQRWDDSA-N	1.0	FBPFZTCFMRRESA-UNTFVMJOSA-N	direct	637267419	13884.0	23.7077439286	0.01	33.5597838239	0.252876564902	2.01	0.160664881309
27259250	640738214	5669.0	16.7772835289	0.505753129803	DSCFFEYYQKSRSV-FEPQRWDDSA-N	1.0	FBPFZTCFMRRESA-UNTFVMJOSA-N	direct	640738214	3536.0	22.7495799977	0.01	33.5545670577	0.252876564902	2.01	0.160658637229
27259251	640738214	5669.0	16.7772835289	0.505753129803	DSCFFEYYQKSRSV-FEPQRWDDSA-N	1.0	FBPFZTCFMRRESA-UNTFVMJOSA-N	direct	640738214	4708.0	22.7495799977	0.01	33.5545670577	0.252876564902	2.01	0.160658637229
27259252	640738214	5669.0	16.7772835289	0.505753129803	DSCFFEYYQKSRSV-FEPQRWDDSA-N	1.0	FBPFZTCFMRRESA-UNTFVMJOSA-N	direct	640738214	5039.0	22.7495799977	0.01	33.5545670577	0.252876564902	2.01	0.160658637229
27259253	640738214	5669.0	16.7772835289	0.505753129803	DSCFFEYYQKSRSV-FEPQRWDDSA-N	1.0	FBPFZTCFMRRESA-UNTFVMJOSA-N	direct	640738214	263.0	22.4962093169	0.01	33.5545670577	0.252876564902	2.01	0.160658637229
27259254	640738214	5669.0	16.7772835289	0.505753129803	DSCFFEYYQKSRSV-FEPQRWDDSA-N	1.0	FBPFZTCFMRRESA-UNTFVMJOSA-N	direct	640738214	4015.0	22.4962093169	0.01	33.5545670577	0.252876564902	2.01	0.160658637229
26285576	637264689	4015.0	22.6090648929	0.374586051978	DSCFFEYYQKSRSV-FEPQRWDDSA-N	1.0	FBPFZTCFMRRESA-GUCUJZIJSA-N	direct	637264689	5085.0	31.8894102897	0.01	45.2181297858	0.187293025989	2.01	0.160582262898
27891176	637267419	5669.0	18.2502636844	0.46350472039	DSCFFEYYQKSRSV-FEPQRWDDSA-N	1.0	FBPFZTCFMRRESA-UNTFVMJOSA-N	direct	637267419	4116.0	25.3565473235	0.01	36.5005273689	0.231752360195	2.01	0.160535043216
27891179	637267419	5669.0	18.2502636844	0.46350472039	DSCFFEYYQKSRSV-FEPQRWDDSA-N	1.0	FBPFZTCFMRRESA-UNTFVMJOSA-N	direct	637267419	12747.0	25.0172766123	0.01	36.5005273689	0.231752360195	2.01	0.160535043216
27891180	637267419	5669.0	18.2502636844	0.46350472039	DSCFFEYYQKSRSV-FEPQRWDDSA-N	1.0	FBPFZTCFMRRESA-UNTFVMJOSA-N	direct	637267419	12759.0	25.0172766123	0.01	36.5005273689	0.231752360195	2.01	0.160535043216
27891181	637267419	5669.0	18.2502636844	0.46350472039	DSCFFEYYQKSRSV-FEPQRWDDSA-N	1.0	FBPFZTCFMRRESA-UNTFVMJOSA-N	direct	637267419	12985.0	25.0172766123	0.01	36.5005273689	0.231752360195	2.01	0.160535043216
27891182	637267419	5669.0	18.2502636844	0.46350472039	DSCFFEYYQKSRSV-FEPQRWDDSA-N	1.0	FBPFZTCFMRRESA-UNTFVMJOSA-N	direct	637267419	13004.0	25.0172766123	0.01	36.5005273689	0.231752360195	2.01	0.160535043216
27891183	637267419	5669.0	18.2502636844	0.46350472039	DSCFFEYYQKSRSV-FEPQRWDDSA-N	1.0	FBPFZTCFMRRESA-UNTFVMJOSA-N	direct	637267419	13006.0	25.0172766123	0.01	36.5005273689	0.231752360195	2.01	0.160535043216
27891184	637267419	5669.0	18.2502636844	0.46350472039	DSCFFEYYQKSRSV-FEPQRWDDSA-N	1.0	FBPFZTCFMRRESA-UNTFVMJOSA-N	direct	637267419	13273.0	25.0172766123	0.01	36.5005273689	0.231752360195	2.01	0.160535043216
27891185	637267419	5669.0	18.2502636844	0.46350472039	DSCFFEYYQKSRSV-FEPQRWDDSA-N	1.0	FBPFZTCFMRRESA-UNTFVMJOSA-N	direct	637267419	13292.0	25.0172766123	0.01	36.5005273689	0.231752360195	2.01	0.160535043216
27891186	637267419	5669.0	18.2502636844	0.46350472039	DSCFFEYYQKSRSV-FEPQRWDDSA-N	1.0	FBPFZTCFMRRESA-UNTFVMJOSA-N	direct	637267419	13411.0	25.0172766123	0.01	36.5005273689	0.231752360195	2.01	0.160535043216
27891187	637267419	5669.0	18.2502636844	0.46350472039	DSCFFEYYQKSRSV-FEPQRWDDSA-N	1.0	FBPFZTCFMRRESA-UNTFVMJOSA-N	direct	637267419	13457.0	25.0172766123	0.01	36.5005273689	0.231752360195	2.01	0.160535043216
27891188	637267419	5669.0	18.2502636844	0.46350472039	DSCFFEYYQKSRSV-FEPQRWDDSA-N	1.0	FBPFZTCFMRRESA-UNTFVMJOSA-N	direct	637267419	13470.0	25.0172766123	0.01	36.5005273689	0.231752360195	2.01	0.160535043216
27891189	637267419	5669.0	18.2502636844	0.46350472039	DSCFFEYYQKSRSV-FEPQRWDDSA-N	1.0	FBPFZTCFMRRESA-UNTFVMJOSA-N	direct	637267419	13552.0	25.0172766123	0.01	36.5005273689	0.231752360195	2.01	0.160535043216
27891190	637267419	5669.0	18.2502636844	0.46350472039	DSCFFEYYQKSRSV-FEPQRWDDSA-N	1.0	FBPFZTCFMRRESA-UNTFVMJOSA-N	direct	637267419	13705.0	25.0172766123	0.01	36.5005273689	0.231752360195	2.01	0.160535043216
27891191	637267419	5669.0	18.2502636844	0.46350472039	DSCFFEYYQKSRSV-FEPQRWDDSA-N	1.0	FBPFZTCFMRRESA-UNTFVMJOSA-N	direct	637267419	13869.0	25.0172766123	0.01	36.5005273689	0.231752360195	2.01	0.160535043216
27891192	637267419	5669.0	18.2502636844	0.46350472039	DSCFFEYYQKSRSV-FEPQRWDDSA-N	1.0	FBPFZTCFMRRESA-UNTFVMJOSA-N	direct	637267419	13919.0	25.0172766123	0.01	36.5005273689	0.231752360195	2.01	0.160535043216
27891193	637267419	5669.0	18.2502636844	0.46350472039	DSCFFEYYQKSRSV-FEPQRWDDSA-N	1.0	FBPFZTCFMRRESA-UNTFVMJOSA-N	direct	637267419	13934.0	25.0172766123	0.01	36.5005273689	0.231752360195	2.01	0.160535043216
27891194	637267419	5669.0	18.2502636844	0.46350472039	DSCFFEYYQKSRSV-FEPQRWDDSA-N	1.0	FBPFZTCFMRRESA-UNTFVMJOSA-N	direct	637267419	14112.0	25.0172766123	0.01	36.5005273689	0.231752360195	2.01	0.160535043216
27891195	637267419	5669.0	18.2502636844	0.46350472039	DSCFFEYYQKSRSV-FEPQRWDDSA-N	1.0	FBPFZTCFMRRESA-UNTFVMJOSA-N	direct	637267419	14119.0	25.0172766123	0.01	36.5005273689	0.231752360195	2.01	0.160535043216
27891196	637267419	5669.0	18.2502636844	0.46350472039	DSCFFEYYQKSRSV-FEPQRWDDSA-N	1.0	FBPFZTCFMRRESA-UNTFVMJOSA-N	direct	637267419	14259.0	25.0172766123	0.01	36.5005273689	0.231752360195	2.01	0.160535043216
27891197	637267419	5669.0	18.2502636844	0.46350472039	DSCFFEYYQKSRSV-FEPQRWDDSA-N	1.0	FBPFZTCFMRRESA-UNTFVMJOSA-N	direct	637267419	14492.0	25.0172766123	0.01	36.5005273689	0.231752360195	2.01	0.160535043216
27891198	637267419	5669.0	18.2502636844	0.46350472039	DSCFFEYYQKSRSV-FEPQRWDDSA-N	1.0	FBPFZTCFMRRESA-UNTFVMJOSA-N	direct	637267419	14501.0	25.0172766123	0.01	36.5005273689	0.231752360195	2.01	0.160535043216
27891199	637267419	5669.0	18.2502636844	0.46350472039	DSCFFEYYQKSRSV-FEPQRWDDSA-N	1.0	FBPFZTCFMRRESA-UNTFVMJOSA-N	direct	637267419	14537.0	25.0172766123	0.01	36.5005273689	0.231752360195	2.01	0.160535043216
27891200	637267419	5669.0	18.2502636844	0.46350472039	DSCFFEYYQKSRSV-FEPQRWDDSA-N	1.0	FBPFZTCFMRRESA-UNTFVMJOSA-N	direct	637267419	14625.0	25.0172766123	0.01	36.5005273689	0.231752360195	2.01	0.160535043216
27891201	637267419	5669.0	18.2502636844	0.46350472039	DSCFFEYYQKSRSV-FEPQRWDDSA-N	1.0	FBPFZTCFMRRESA-UNTFVMJOSA-N	direct	637267419	14695.0	25.0172766123	0.01	36.5005273689	0.231752360195	2.01	0.160535043216
27891202	637267419	5669.0	18.2502636844	0.46350472039	DSCFFEYYQKSRSV-FEPQRWDDSA-N	1.0	FBPFZTCFMRRESA-UNTFVMJOSA-N	direct	637267419	14713.0	25.0172766123	0.01	36.5005273689	0.231752360195	2.01	0.160535043216
27891203	637267419	5669.0	18.2502636844	0.46350472039	DSCFFEYYQKSRSV-FEPQRWDDSA-N	1.0	FBPFZTCFMRRESA-UNTFVMJOSA-N	direct	637267419	16586.0	25.0172766123	0.01	36.5005273689	0.231752360195	2.01	0.160535043216
27891204	637267419	5669.0	18.2502636844	0.46350472039	DSCFFEYYQKSRSV-FEPQRWDDSA-N	1.0	FBPFZTCFMRRESA-UNTFVMJOSA-N	direct	637267419	16717.0	25.0172766123	0.01	36.5005273689	0.231752360195	2.01	0.160535043216
27891205	637267419	5669.0	18.2502636844	0.46350472039	DSCFFEYYQKSRSV-FEPQRWDDSA-N	1.0	FBPFZTCFMRRESA-UNTFVMJOSA-N	direct	637267419	16745.0	25.0172766123	0.01	36.5005273689	0.231752360195	2.01	0.160535043216
27891206	637267419	5669.0	18.2502636844	0.46350472039	DSCFFEYYQKSRSV-FEPQRWDDSA-N	1.0	FBPFZTCFMRRESA-UNTFVMJOSA-N	direct	637267419	16791.0	25.0172766123	0.01	36.5005273689	0.231752360195	2.01	0.160535043216
27891207	637267419	5669.0	18.2502636844	0.46350472039	DSCFFEYYQKSRSV-FEPQRWDDSA-N	1.0	FBPFZTCFMRRESA-UNTFVMJOSA-N	direct	637267419	16810.0	25.0172766123	0.01	36.5005273689	0.231752360195	2.01	0.160535043216
27891208	637267419	5669.0	18.2502636844	0.46350472039	DSCFFEYYQKSRSV-FEPQRWDDSA-N	1.0	FBPFZTCFMRRESA-UNTFVMJOSA-N	direct	637267419	1810.0	24.9665762445	0.01	36.5005273689	0.231752360195	2.01	0.160535043216
10853946	637269361	1248.0	37.0736575534	0.45365860142	DSCFFEYYQKSRSV-FEPQRWDDSA-N	1.0	CDAISMWEOUEBRE-GPIVLXJGSA-N	direct	637269361		200.0	0.01	74.1473151067	0.22682930071	1.01	0.160497768319
27891429	637267419	5669.0	16.6968039426	0.505753129803	DSCFFEYYQKSRSV-FEPQRWDDSA-N	1.0	FBPFZTCFMRRESA-UNTFVMJOSA-N	direct	637267419	971.0	22.2831622767	0.01	33.3936078852	0.252876564902	2.01	0.160465622302
27891430	637267419	5669.0	16.6968039426	0.505753129803	DSCFFEYYQKSRSV-FEPQRWDDSA-N	1.0	FBPFZTCFMRRESA-UNTFVMJOSA-N	direct	637267419	13940.0	22.2831622767	0.01	33.3936078852	0.252876564902	2.01	0.160465622302
10853922	637269361	1248.0	37.0736575534	0.45201711864	DSCFFEYYQKSRSV-FEPQRWDDSA-N	1.0	CDAISMWEOUEBRE-GPIVLXJGSA-N	direct	637269361		200.0	0.01	74.1473151067	0.22600855932	1.01	0.160352387766
22418249	637270175	1248.0	16.2958494832	0.516590536099	DSCFFEYYQKSRSV-FEPQRWDDSA-N	1.0	CDAISMWEOUEBRE-GPIVLXJGSA-N	direct	637270175	16943.0	29.1438755558	0.01	32.5916989663	0.258295268049	2.01	0.160341109935
11340218	637271627	5669.0	43.0888423913	0.195087728062	DSCFFEYYQKSRSV-FEPQRWDDSA-N	1.0	FBPFZTCFMRRESA-UNTFVMJOSA-N	direct	637271627	1011.0	98.154281982	0.01	86.1776847825	0.097543864031	2.01	0.160283094104
11340219	637271627	5669.0	43.0888423913	0.195087728062	DSCFFEYYQKSRSV-FEPQRWDDSA-N	1.0	FBPFZTCFMRRESA-UNTFVMJOSA-N	direct	637271627	2127.0	98.154281982	0.01	86.1776847825	0.097543864031	2.01	0.160283094104
11340220	637271627	5669.0	43.0888423913	0.195087728062	DSCFFEYYQKSRSV-FEPQRWDDSA-N	1.0	FBPFZTCFMRRESA-UNTFVMJOSA-N	direct	637271627	1248.0	86.0680338853	0.01	86.1776847825	0.097543864031	2.01	0.160283094104
11340221	637271627	5669.0	43.0888423913	0.195087728062	DSCFFEYYQKSRSV-FEPQRWDDSA-N	1.0	FBPFZTCFMRRESA-UNTFVMJOSA-N	direct	637271627	5136.0	86.0680338853	0.01	86.1776847825	0.097543864031	2.01	0.160283094104
9384182	637268440	4015.0	51.0245681915	0.164576729706	DSCFFEYYQKSRSV-FEPQRWDDSA-N	1.0	FBPFZTCFMRRESA-GUCUJZIJSA-N	direct	637268440	6129.0	129.0	0.01	102.049136383	0.082288364853	2.01	0.160241855291
8553386	637266050	1686.0	43.0172766123	0.195087728062	DSCFFEYYQKSRSV-FEPQRWDDSA-N	1.0	FBPFZTCFMRRESA-KVTDHHQDSA-N	direct	637266050	4116.0	94.5157001607	0.01	86.0345532247	0.097543864031	2.01	0.160216499511
8553387	637266050	1686.0	43.0172766123	0.195087728062	DSCFFEYYQKSRSV-FEPQRWDDSA-N	1.0	FBPFZTCFMRRESA-KVTDHHQDSA-N	direct	637266050	12784.0	94.5157001607	0.01	86.0345532247	0.097543864031	2.01	0.160216499511
8553388	637266050	1686.0	43.0172766123	0.195087728062	DSCFFEYYQKSRSV-FEPQRWDDSA-N	1.0	FBPFZTCFMRRESA-KVTDHHQDSA-N	direct	637266050	12799.0	94.5157001607	0.01	86.0345532247	0.097543864031	2.01	0.160216499511
8553389	637266050	1686.0	43.0172766123	0.195087728062	DSCFFEYYQKSRSV-FEPQRWDDSA-N	1.0	FBPFZTCFMRRESA-KVTDHHQDSA-N	direct	637266050	12812.0	94.5157001607	0.01	86.0345532247	0.097543864031	2.01	0.160216499511
8553390	637266050	1686.0	43.0172766123	0.195087728062	DSCFFEYYQKSRSV-FEPQRWDDSA-N	1.0	FBPFZTCFMRRESA-KVTDHHQDSA-N	direct	637266050	12821.0	94.5157001607	0.01	86.0345532247	0.097543864031	2.01	0.160216499511
8553391	637266050	1686.0	43.0172766123	0.195087728062	DSCFFEYYQKSRSV-FEPQRWDDSA-N	1.0	FBPFZTCFMRRESA-KVTDHHQDSA-N	direct	637266050	13199.0	94.5157001607	0.01	86.0345532247	0.097543864031	2.01	0.160216499511
8553392	637266050	1686.0	43.0172766123	0.195087728062	DSCFFEYYQKSRSV-FEPQRWDDSA-N	1.0	FBPFZTCFMRRESA-KVTDHHQDSA-N	direct	637266050	13333.0	94.5157001607	0.01	86.0345532247	0.097543864031	2.01	0.160216499511
8553393	637266050	1686.0	43.0172766123	0.195087728062	DSCFFEYYQKSRSV-FEPQRWDDSA-N	1.0	FBPFZTCFMRRESA-KVTDHHQDSA-N	direct	637266050	13444.0	94.5157001607	0.01	86.0345532247	0.097543864031	2.01	0.160216499511
8553394	637266050	1686.0	43.0172766123	0.195087728062	DSCFFEYYQKSRSV-FEPQRWDDSA-N	1.0	FBPFZTCFMRRESA-KVTDHHQDSA-N	direct	637266050	13446.0	94.5157001607	0.01	86.0345532247	0.097543864031	2.01	0.160216499511
8553395	637266050	1686.0	43.0172766123	0.195087728062	DSCFFEYYQKSRSV-FEPQRWDDSA-N	1.0	FBPFZTCFMRRESA-KVTDHHQDSA-N	direct	637266050	13610.0	94.5157001607	0.01	86.0345532247	0.097543864031	2.01	0.160216499511
8553396	637266050	1686.0	43.0172766123	0.195087728062	DSCFFEYYQKSRSV-FEPQRWDDSA-N	1.0	FBPFZTCFMRRESA-KVTDHHQDSA-N	direct	637266050	13644.0	94.5157001607	0.01	86.0345532247	0.097543864031	2.01	0.160216499511
8553397	637266050	1686.0	43.0172766123	0.195087728062	DSCFFEYYQKSRSV-FEPQRWDDSA-N	1.0	FBPFZTCFMRRESA-KVTDHHQDSA-N	direct	637266050	13757.0	94.5157001607	0.01	86.0345532247	0.097543864031	2.01	0.160216499511
8553398	637266050	1686.0	43.0172766123	0.195087728062	DSCFFEYYQKSRSV-FEPQRWDDSA-N	1.0	FBPFZTCFMRRESA-KVTDHHQDSA-N	direct	637266050	13919.0	94.5157001607	0.01	86.0345532247	0.097543864031	2.01	0.160216499511
8553399	637266050	1686.0	43.0172766123	0.195087728062	DSCFFEYYQKSRSV-FEPQRWDDSA-N	1.0	FBPFZTCFMRRESA-KVTDHHQDSA-N	direct	637266050	13934.0	94.5157001607	0.01	86.0345532247	0.097543864031	2.01	0.160216499511
8553400	637266050	1686.0	43.0172766123	0.195087728062	DSCFFEYYQKSRSV-FEPQRWDDSA-N	1.0	FBPFZTCFMRRESA-KVTDHHQDSA-N	direct	637266050	13981.0	94.5157001607	0.01	86.0345532247	0.097543864031	2.01	0.160216499511
8553401	637266050	1686.0	43.0172766123	0.195087728062	DSCFFEYYQKSRSV-FEPQRWDDSA-N	1.0	FBPFZTCFMRRESA-KVTDHHQDSA-N	direct	637266050	14112.0	94.5157001607	0.01	86.0345532247	0.097543864031	2.01	0.160216499511
8553402	637266050	1686.0	43.0172766123	0.195087728062	DSCFFEYYQKSRSV-FEPQRWDDSA-N	1.0	FBPFZTCFMRRESA-KVTDHHQDSA-N	direct	637266050	14119.0	94.5157001607	0.01	86.0345532247	0.097543864031	2.01	0.160216499511
8553403	637266050	1686.0	43.0172766123	0.195087728062	DSCFFEYYQKSRSV-FEPQRWDDSA-N	1.0	FBPFZTCFMRRESA-KVTDHHQDSA-N	direct	637266050	14492.0	94.5157001607	0.01	86.0345532247	0.097543864031	2.01	0.160216499511
8553404	637266050	1686.0	43.0172766123	0.195087728062	DSCFFEYYQKSRSV-FEPQRWDDSA-N	1.0	FBPFZTCFMRRESA-KVTDHHQDSA-N	direct	637266050	14501.0	94.5157001607	0.01	86.0345532247	0.097543864031	2.01	0.160216499511
8553405	637266050	1686.0	43.0172766123	0.195087728062	DSCFFEYYQKSRSV-FEPQRWDDSA-N	1.0	FBPFZTCFMRRESA-KVTDHHQDSA-N	direct	637266050	14507.0	94.5157001607	0.01	86.0345532247	0.097543864031	2.01	0.160216499511
8553406	637266050	1686.0	43.0172766123	0.195087728062	DSCFFEYYQKSRSV-FEPQRWDDSA-N	1.0	FBPFZTCFMRRESA-KVTDHHQDSA-N	direct	637266050	14517.0	94.5157001607	0.01	86.0345532247	0.097543864031	2.01	0.160216499511
8553407	637266050	1686.0	43.0172766123	0.195087728062	DSCFFEYYQKSRSV-FEPQRWDDSA-N	1.0	FBPFZTCFMRRESA-KVTDHHQDSA-N	direct	637266050	14526.0	94.5157001607	0.01	86.0345532247	0.097543864031	2.01	0.160216499511
8553408	637266050	1686.0	43.0172766123	0.195087728062	DSCFFEYYQKSRSV-FEPQRWDDSA-N	1.0	FBPFZTCFMRRESA-KVTDHHQDSA-N	direct	637266050	14537.0	94.5157001607	0.01	86.0345532247	0.097543864031	2.01	0.160216499511
8553409	637266050	1686.0	43.0172766123	0.195087728062	DSCFFEYYQKSRSV-FEPQRWDDSA-N	1.0	FBPFZTCFMRRESA-KVTDHHQDSA-N	direct	637266050	14695.0	94.5157001607	0.01	86.0345532247	0.097543864031	2.01	0.160216499511
8553410	637266050	1686.0	43.0172766123	0.195087728062	DSCFFEYYQKSRSV-FEPQRWDDSA-N	1.0	FBPFZTCFMRRESA-KVTDHHQDSA-N	direct	637266050	16605.0	94.5157001607	0.01	86.0345532247	0.097543864031	2.01	0.160216499511
8553411	637266050	1686.0	43.0172766123	0.195087728062	DSCFFEYYQKSRSV-FEPQRWDDSA-N	1.0	FBPFZTCFMRRESA-KVTDHHQDSA-N	direct	637266050	16791.0	94.5157001607	0.01	86.0345532247	0.097543864031	2.01	0.160216499511
8553412	637266050	1686.0	43.0172766123	0.195087728062	DSCFFEYYQKSRSV-FEPQRWDDSA-N	1.0	FBPFZTCFMRRESA-KVTDHHQDSA-N	direct	637266050	16888.0	94.5157001607	0.01	86.0345532247	0.097543864031	2.01	0.160216499511
2115600	637266136	5669.0	44.6946486306	0.187539037014	DSCFFEYYQKSRSV-FEPQRWDDSA-N	1.0	FBPFZTCFMRRESA-UNTFVMJOSA-N	direct	637266136	2160.0	63.714442691	0.01	89.3892972611	0.093769518507	2.01	0.160168026798
2115601	637266136	5669.0	44.6946486306	0.187539037014	DSCFFEYYQKSRSV-FEPQRWDDSA-N	1.0	FBPFZTCFMRRESA-UNTFVMJOSA-N	direct	637266136	4146.0	63.714442691	0.01	89.3892972611	0.093769518507	2.01	0.160168026798
2115602	637266136	5669.0	44.6946486306	0.187539037014	DSCFFEYYQKSRSV-FEPQRWDDSA-N	1.0	FBPFZTCFMRRESA-UNTFVMJOSA-N	direct	637266136	4720.0	63.714442691	0.01	89.3892972611	0.093769518507	2.01	0.160168026798
27259351	640738214	5669.0	16.5575202309	0.505753129803	DSCFFEYYQKSRSV-FEPQRWDDSA-N	1.0	FBPFZTCFMRRESA-UNTFVMJOSA-N	direct	640738214	8422.0	22.1084625423	0.01	33.1150404619	0.252876564902	2.01	0.160129921733
5681908	637270822	2679.0	50.8153085692	0.164576729706	DSCFFEYYQKSRSV-FEPQRWDDSA-N	1.0	FBPFZTCFMRRESA-ZXXMMSQZSA-N	direct	637270822	3785.0	90.7375489103	0.01	101.630617138	0.082288364853	2.01	0.160077307872
5681909	637270822	2679.0	50.8153085692	0.164576729706	DSCFFEYYQKSRSV-FEPQRWDDSA-N	1.0	FBPFZTCFMRRESA-ZXXMMSQZSA-N	direct	637270822	4146.0	90.7375489103	0.01	101.630617138	0.082288364853	2.01	0.160077307872
5681910	637270822	2679.0	50.8153085692	0.164576729706	DSCFFEYYQKSRSV-FEPQRWDDSA-N	1.0	FBPFZTCFMRRESA-ZXXMMSQZSA-N	direct	637270822	658.0	87.6736641391	0.01	101.630617138	0.082288364853	2.01	0.160077307872
5681911	637270822	2679.0	50.8153085692	0.164576729706	DSCFFEYYQKSRSV-FEPQRWDDSA-N	1.0	FBPFZTCFMRRESA-ZXXMMSQZSA-N	direct	637270822	2754.0	87.6736641391	0.01	101.630617138	0.082288364853	2.01	0.160077307872
5681912	637270822	2679.0	50.8153085692	0.164576729706	DSCFFEYYQKSRSV-FEPQRWDDSA-N	1.0	FBPFZTCFMRRESA-ZXXMMSQZSA-N	direct	637270822	4575.0	87.6736641391	0.01	101.630617138	0.082288364853	2.01	0.160077307872
5681913	637270822	2679.0	50.8153085692	0.164576729706	DSCFFEYYQKSRSV-FEPQRWDDSA-N	1.0	FBPFZTCFMRRESA-ZXXMMSQZSA-N	direct	637270822	5746.0	87.6736641391	0.01	101.630617138	0.082288364853	2.01	0.160077307872
5681914	637270822	2679.0	50.8153085692	0.164576729706	DSCFFEYYQKSRSV-FEPQRWDDSA-N	1.0	FBPFZTCFMRRESA-ZXXMMSQZSA-N	direct	637270822	5904.0	87.6736641391	0.01	101.630617138	0.082288364853	2.01	0.160077307872
5681915	637270822	2679.0	50.8153085692	0.164576729706	DSCFFEYYQKSRSV-FEPQRWDDSA-N	1.0	FBPFZTCFMRRESA-ZXXMMSQZSA-N	direct	637270822	6396.0	87.6736641391	0.01	101.630617138	0.082288364853	2.01	0.160077307872
27258904	640738214	5669.0	18.3736596326	0.45365860142	DSCFFEYYQKSRSV-FEPQRWDDSA-N	1.0	FBPFZTCFMRRESA-UNTFVMJOSA-N	direct	640738214	4116.0	25.5482135645	0.01	36.7473192652	0.22682930071	2.01	0.159944837543
27258905	640738214	5669.0	18.3736596326	0.45365860142	DSCFFEYYQKSRSV-FEPQRWDDSA-N	1.0	FBPFZTCFMRRESA-UNTFVMJOSA-N	direct	640738214	189.0	25.0195421077	0.01	36.7473192652	0.22682930071	2.01	0.159944837543
27258906	640738214	5669.0	18.3736596326	0.45365860142	DSCFFEYYQKSRSV-FEPQRWDDSA-N	1.0	FBPFZTCFMRRESA-UNTFVMJOSA-N	direct	640738214	1846.0	25.0195421077	0.01	36.7473192652	0.22682930071	2.01	0.159944837543
27258907	640738214	5669.0	18.3736596326	0.45365860142	DSCFFEYYQKSRSV-FEPQRWDDSA-N	1.0	FBPFZTCFMRRESA-UNTFVMJOSA-N	direct	640738214	2046.0	25.0195421077	0.01	36.7473192652	0.22682930071	2.01	0.159944837543
7172994	637264744	2754.0	22.251811973	0.374586051978	DSCFFEYYQKSRSV-FEPQRWDDSA-N	1.0	FBPFZTCFMRRESA-GUCUJZIJSA-N	direct	637264744	4116.0	31.507239611	0.01	44.503623946	0.187293025989	2.01	0.159944116353
7172995	637264744	2754.0	22.251811973	0.374586051978	DSCFFEYYQKSRSV-FEPQRWDDSA-N	1.0	FBPFZTCFMRRESA-GUCUJZIJSA-N	direct	637264744	1846.0	30.6655462488	0.01	44.503623946	0.187293025989	2.01	0.159944116353
7172996	637264744	2754.0	22.251811973	0.374586051978	DSCFFEYYQKSRSV-FEPQRWDDSA-N	1.0	FBPFZTCFMRRESA-GUCUJZIJSA-N	direct	637264744	2046.0	30.6655462488	0.01	44.503623946	0.187293025989	2.01	0.159944116353
7172997	637264744	2754.0	22.251811973	0.374586051978	DSCFFEYYQKSRSV-FEPQRWDDSA-N	1.0	FBPFZTCFMRRESA-GUCUJZIJSA-N	direct	637264744	2950.0	30.6655462488	0.01	44.503623946	0.187293025989	2.01	0.159944116353
7172998	637264744	2754.0	22.251811973	0.374586051978	DSCFFEYYQKSRSV-FEPQRWDDSA-N	1.0	FBPFZTCFMRRESA-GUCUJZIJSA-N	direct	637264744	3536.0	30.6655462488	0.01	44.503623946	0.187293025989	2.01	0.159944116353
7172999	637264744	2754.0	22.251811973	0.374586051978	DSCFFEYYQKSRSV-FEPQRWDDSA-N	1.0	FBPFZTCFMRRESA-GUCUJZIJSA-N	direct	637264744	4197.0	30.6655462488	0.01	44.503623946	0.187293025989	2.01	0.159944116353
7173000	637264744	2754.0	22.251811973	0.374586051978	DSCFFEYYQKSRSV-FEPQRWDDSA-N	1.0	FBPFZTCFMRRESA-GUCUJZIJSA-N	direct	637264744	4708.0	30.6655462488	0.01	44.503623946	0.187293025989	2.01	0.159944116353
7173001	637264744	2754.0	22.251811973	0.374586051978	DSCFFEYYQKSRSV-FEPQRWDDSA-N	1.0	FBPFZTCFMRRESA-GUCUJZIJSA-N	direct	637264744	5039.0	30.6655462488	0.01	44.503623946	0.187293025989	2.01	0.159944116353
7173023	637264744	2754.0	22.251811973	0.374586051978	DSCFFEYYQKSRSV-FEPQRWDDSA-N	1.0	FBPFZTCFMRRESA-GUCUJZIJSA-N	direct	637264744	1157.0	30.1732774798	0.01	44.503623946	0.187293025989	2.01	0.159944116353
7173024	637264744	2754.0	22.251811973	0.374586051978	DSCFFEYYQKSRSV-FEPQRWDDSA-N	1.0	FBPFZTCFMRRESA-GUCUJZIJSA-N	direct	637264744	2964.0	30.1732774798	0.01	44.503623946	0.187293025989	2.01	0.159944116353
7173034	637264744	5746.0	22.251811973	0.374586051978	DSCFFEYYQKSRSV-FEPQRWDDSA-N	1.0	FBPFZTCFMRRESA-GUCUJZIJSA-N	direct	637264744	4116.0	31.507239611	0.01	44.503623946	0.187293025989	2.01	0.159944116353
7173035	637264744	5746.0	22.251811973	0.374586051978	DSCFFEYYQKSRSV-FEPQRWDDSA-N	1.0	FBPFZTCFMRRESA-GUCUJZIJSA-N	direct	637264744	1846.0	30.6655462488	0.01	44.503623946	0.187293025989	2.01	0.159944116353
7173036	637264744	5746.0	22.251811973	0.374586051978	DSCFFEYYQKSRSV-FEPQRWDDSA-N	1.0	FBPFZTCFMRRESA-GUCUJZIJSA-N	direct	637264744	2046.0	30.6655462488	0.01	44.503623946	0.187293025989	2.01	0.159944116353
7173037	637264744	5746.0	22.251811973	0.374586051978	DSCFFEYYQKSRSV-FEPQRWDDSA-N	1.0	FBPFZTCFMRRESA-GUCUJZIJSA-N	direct	637264744	2950.0	30.6655462488	0.01	44.503623946	0.187293025989	2.01	0.159944116353
7173038	637264744	5746.0	22.251811973	0.374586051978	DSCFFEYYQKSRSV-FEPQRWDDSA-N	1.0	FBPFZTCFMRRESA-GUCUJZIJSA-N	direct	637264744	3536.0	30.6655462488	0.01	44.503623946	0.187293025989	2.01	0.159944116353
7173039	637264744	5746.0	22.251811973	0.374586051978	DSCFFEYYQKSRSV-FEPQRWDDSA-N	1.0	FBPFZTCFMRRESA-GUCUJZIJSA-N	direct	637264744	4197.0	30.6655462488	0.01	44.503623946	0.187293025989	2.01	0.159944116353
7173040	637264744	5746.0	22.251811973	0.374586051978	DSCFFEYYQKSRSV-FEPQRWDDSA-N	1.0	FBPFZTCFMRRESA-GUCUJZIJSA-N	direct	637264744	4708.0	30.6655462488	0.01	44.503623946	0.187293025989	2.01	0.159944116353
7173041	637264744	5746.0	22.251811973	0.374586051978	DSCFFEYYQKSRSV-FEPQRWDDSA-N	1.0	FBPFZTCFMRRESA-GUCUJZIJSA-N	direct	637264744	5039.0	30.6655462488	0.01	44.503623946	0.187293025989	2.01	0.159944116353
7173063	637264744	5746.0	22.251811973	0.374586051978	DSCFFEYYQKSRSV-FEPQRWDDSA-N	1.0	FBPFZTCFMRRESA-GUCUJZIJSA-N	direct	637264744	1157.0	30.1732774798	0.01	44.503623946	0.187293025989	2.01	0.159944116353
7173064	637264744	5746.0	22.251811973	0.374586051978	DSCFFEYYQKSRSV-FEPQRWDDSA-N	1.0	FBPFZTCFMRRESA-GUCUJZIJSA-N	direct	637264744	2964.0	30.1732774798	0.01	44.503623946	0.187293025989	2.01	0.159944116353
11340281	637271627	1248.0	50.5157001607	0.164576729706	DSCFFEYYQKSRSV-FEPQRWDDSA-N	1.0	CDAISMWEOUEBRE-GPIVLXJGSA-N	direct	637271627	5136.0	86.0680338853	0.01	101.031400321	0.082288364853	2.01	0.159840829357
11340278	637271627	1248.0	50.5157001607	0.164576729706	DSCFFEYYQKSRSV-FEPQRWDDSA-N	1.0	CDAISMWEOUEBRE-GPIVLXJGSA-N	direct	637271627	1011.0	98.154281982	0.01	101.031400321	0.082288364853	2.01	0.159840829357
11340279	637271627	1248.0	50.5157001607	0.164576729706	DSCFFEYYQKSRSV-FEPQRWDDSA-N	1.0	CDAISMWEOUEBRE-GPIVLXJGSA-N	direct	637271627	2127.0	98.154281982	0.01	101.031400321	0.082288364853	2.01	0.159840829357
20701217	637264487	5669.0	44.3279021421	0.187539037014	DSCFFEYYQKSRSV-FEPQRWDDSA-N	1.0	FBPFZTCFMRRESA-UNTFVMJOSA-N	direct	637264487	4385.0	78.19859629	0.01	88.6558042841	0.093769518507	2.01	0.15983844213
20701218	637264487	5669.0	44.3279021421	0.187539037014	DSCFFEYYQKSRSV-FEPQRWDDSA-N	1.0	FBPFZTCFMRRESA-UNTFVMJOSA-N	direct	637264487	5154.0	78.19859629	0.01	88.6558042841	0.093769518507	2.01	0.15983844213
20701221	637264487	5669.0	44.3279021421	0.187539037014	DSCFFEYYQKSRSV-FEPQRWDDSA-N	1.0	FBPFZTCFMRRESA-UNTFVMJOSA-N	direct	637264487	2331.0	73.467245621	0.01	88.6558042841	0.093769518507	2.01	0.15983844213
27258520	640738214	5669.0	18.3736596326	0.45201711864	DSCFFEYYQKSRSV-FEPQRWDDSA-N	1.0	FBPFZTCFMRRESA-UNTFVMJOSA-N	direct	640738214	4116.0	25.5482135645	0.01	36.7473192652	0.22600855932	2.01	0.159799957841
27258521	640738214	5669.0	18.3736596326	0.45201711864	DSCFFEYYQKSRSV-FEPQRWDDSA-N	1.0	FBPFZTCFMRRESA-UNTFVMJOSA-N	direct	640738214	189.0	25.0195421077	0.01	36.7473192652	0.22600855932	2.01	0.159799957841
27258522	640738214	5669.0	18.3736596326	0.45201711864	DSCFFEYYQKSRSV-FEPQRWDDSA-N	1.0	FBPFZTCFMRRESA-UNTFVMJOSA-N	direct	640738214	1846.0	25.0195421077	0.01	36.7473192652	0.22600855932	2.01	0.159799957841
27258523	640738214	5669.0	18.3736596326	0.45201711864	DSCFFEYYQKSRSV-FEPQRWDDSA-N	1.0	FBPFZTCFMRRESA-UNTFVMJOSA-N	direct	640738214	2046.0	25.0195421077	0.01	36.7473192652	0.22600855932	2.01	0.159799957841
8970956	637265913	1248.0	44.2604276555	0.187539037014	DSCFFEYYQKSRSV-FEPQRWDDSA-N	1.0	CDAISMWEOUEBRE-GPIVLXJGSA-N	direct	637265913	971.0	101.410050399	0.01	88.5208553111	0.093769518507	2.01	0.159777582164
8970957	637265913	1248.0	44.2604276555	0.187539037014	DSCFFEYYQKSRSV-FEPQRWDDSA-N	1.0	CDAISMWEOUEBRE-GPIVLXJGSA-N	direct	637265913	6325.0	101.410050399	0.01	88.5208553111	0.093769518507	2.01	0.159777582164
10853906	637269361	1248.0	37.0736575534	0.445563518079	DSCFFEYYQKSRSV-FEPQRWDDSA-N	1.0	CDAISMWEOUEBRE-GPIVLXJGSA-N	direct	637269361		200.0	0.01	74.1473151067	0.222781759039	1.01	0.159776946368
27888544	637267419	5669.0	16.779891912	0.493978702729	DSCFFEYYQKSRSV-FEPQRWDDSA-N	1.0	FBPFZTCFMRRESA-UNTFVMJOSA-N	direct	637267419	2331.0	23.7077439286	0.01	33.5597838239	0.246989351365	2.01	0.159721495932
27888545	637267419	5669.0	16.779891912	0.493978702729	DSCFFEYYQKSRSV-FEPQRWDDSA-N	1.0	FBPFZTCFMRRESA-UNTFVMJOSA-N	direct	637267419	4385.0	23.7077439286	0.01	33.5597838239	0.246989351365	2.01	0.159721495932
27888546	637267419	5669.0	16.779891912	0.493978702729	DSCFFEYYQKSRSV-FEPQRWDDSA-N	1.0	FBPFZTCFMRRESA-UNTFVMJOSA-N	direct	637267419	12108.0	23.7077439286	0.01	33.5597838239	0.246989351365	2.01	0.159721495932
27888547	637267419	5669.0	16.779891912	0.493978702729	DSCFFEYYQKSRSV-FEPQRWDDSA-N	1.0	FBPFZTCFMRRESA-UNTFVMJOSA-N	direct	637267419	13884.0	23.7077439286	0.01	33.5597838239	0.246989351365	2.01	0.159721495932
27257970	640738214	5669.0	16.7772835289	0.493978702729	DSCFFEYYQKSRSV-FEPQRWDDSA-N	1.0	FBPFZTCFMRRESA-UNTFVMJOSA-N	direct	640738214	3536.0	22.7495799977	0.01	33.5545670577	0.246989351365	2.01	0.159715288515
27257971	640738214	5669.0	16.7772835289	0.493978702729	DSCFFEYYQKSRSV-FEPQRWDDSA-N	1.0	FBPFZTCFMRRESA-UNTFVMJOSA-N	direct	640738214	4708.0	22.7495799977	0.01	33.5545670577	0.246989351365	2.01	0.159715288515
27257972	640738214	5669.0	16.7772835289	0.493978702729	DSCFFEYYQKSRSV-FEPQRWDDSA-N	1.0	FBPFZTCFMRRESA-UNTFVMJOSA-N	direct	640738214	5039.0	22.7495799977	0.01	33.5545670577	0.246989351365	2.01	0.159715288515
27257973	640738214	5669.0	16.7772835289	0.493978702729	DSCFFEYYQKSRSV-FEPQRWDDSA-N	1.0	FBPFZTCFMRRESA-UNTFVMJOSA-N	direct	640738214	263.0	22.4962093169	0.01	33.5545670577	0.246989351365	2.01	0.159715288515
27257974	640738214	5669.0	16.7772835289	0.493978702729	DSCFFEYYQKSRSV-FEPQRWDDSA-N	1.0	FBPFZTCFMRRESA-UNTFVMJOSA-N	direct	640738214	4015.0	22.4962093169	0.01	33.5545670577	0.246989351365	2.01	0.159715288515
11340282	637271627	2754.0	50.3448615652	0.164576729706	DSCFFEYYQKSRSV-FEPQRWDDSA-N	1.0	FBPFZTCFMRRESA-GUCUJZIJSA-N	direct	637271627	1011.0	98.154281982	0.01	100.68972313	0.082288364853	2.01	0.159705516562
11340283	637271627	2754.0	50.3448615652	0.164576729706	DSCFFEYYQKSRSV-FEPQRWDDSA-N	1.0	FBPFZTCFMRRESA-GUCUJZIJSA-N	direct	637271627	2127.0	98.154281982	0.01	100.68972313	0.082288364853	2.01	0.159705516562
11340284	637271627	2754.0	50.3448615652	0.164576729706	DSCFFEYYQKSRSV-FEPQRWDDSA-N	1.0	FBPFZTCFMRRESA-GUCUJZIJSA-N	direct	637271627	1248.0	86.0680338853	0.01	100.68972313	0.082288364853	2.01	0.159705516562
11340285	637271627	2754.0	50.3448615652	0.164576729706	DSCFFEYYQKSRSV-FEPQRWDDSA-N	1.0	FBPFZTCFMRRESA-GUCUJZIJSA-N	direct	637271627	5136.0	86.0680338853	0.01	100.68972313	0.082288364853	2.01	0.159705516562
11340298	637271627	5746.0	50.3448615652	0.164576729706	DSCFFEYYQKSRSV-FEPQRWDDSA-N	1.0	FBPFZTCFMRRESA-GUCUJZIJSA-N	direct	637271627	1011.0	98.154281982	0.01	100.68972313	0.082288364853	2.01	0.159705516562
11340299	637271627	5746.0	50.3448615652	0.164576729706	DSCFFEYYQKSRSV-FEPQRWDDSA-N	1.0	FBPFZTCFMRRESA-GUCUJZIJSA-N	direct	637271627	2127.0	98.154281982	0.01	100.68972313	0.082288364853	2.01	0.159705516562
11340300	637271627	5746.0	50.3448615652	0.164576729706	DSCFFEYYQKSRSV-FEPQRWDDSA-N	1.0	FBPFZTCFMRRESA-GUCUJZIJSA-N	direct	637271627	1248.0	86.0680338853	0.01	100.68972313	0.082288364853	2.01	0.159705516562
11340301	637271627	5746.0	50.3448615652	0.164576729706	DSCFFEYYQKSRSV-FEPQRWDDSA-N	1.0	FBPFZTCFMRRESA-GUCUJZIJSA-N	direct	637271627	5136.0	86.0680338853	0.01	100.68972313	0.082288364853	2.01	0.159705516562
27888077	637267419	5669.0	16.0287241513	0.516590536099	DSCFFEYYQKSRSV-FEPQRWDDSA-N	1.0	FBPFZTCFMRRESA-UNTFVMJOSA-N	direct	637267419	3242.0	21.6179829574	0.01	32.0574483025	0.258295268049	2.01	0.159679944565
27888079	637267419	5669.0	16.0287241513	0.516590536099	DSCFFEYYQKSRSV-FEPQRWDDSA-N	1.0	FBPFZTCFMRRESA-UNTFVMJOSA-N	direct	637267419	16760.0	21.6179829574	0.01	32.0574483025	0.258295268049	2.01	0.159679944565
27890574	637267419	5669.0	18.2502636844	0.45365860142	DSCFFEYYQKSRSV-FEPQRWDDSA-N	1.0	FBPFZTCFMRRESA-UNTFVMJOSA-N	direct	637267419	4116.0	25.3565473235	0.01	36.5005273689	0.22682930071	2.01	0.159675614553
27890577	637267419	5669.0	18.2502636844	0.45365860142	DSCFFEYYQKSRSV-FEPQRWDDSA-N	1.0	FBPFZTCFMRRESA-UNTFVMJOSA-N	direct	637267419	12747.0	25.0172766123	0.01	36.5005273689	0.22682930071	2.01	0.159675614553
27890578	637267419	5669.0	18.2502636844	0.45365860142	DSCFFEYYQKSRSV-FEPQRWDDSA-N	1.0	FBPFZTCFMRRESA-UNTFVMJOSA-N	direct	637267419	12759.0	25.0172766123	0.01	36.5005273689	0.22682930071	2.01	0.159675614553
27890579	637267419	5669.0	18.2502636844	0.45365860142	DSCFFEYYQKSRSV-FEPQRWDDSA-N	1.0	FBPFZTCFMRRESA-UNTFVMJOSA-N	direct	637267419	12985.0	25.0172766123	0.01	36.5005273689	0.22682930071	2.01	0.159675614553
27890580	637267419	5669.0	18.2502636844	0.45365860142	DSCFFEYYQKSRSV-FEPQRWDDSA-N	1.0	FBPFZTCFMRRESA-UNTFVMJOSA-N	direct	637267419	13004.0	25.0172766123	0.01	36.5005273689	0.22682930071	2.01	0.159675614553
27890581	637267419	5669.0	18.2502636844	0.45365860142	DSCFFEYYQKSRSV-FEPQRWDDSA-N	1.0	FBPFZTCFMRRESA-UNTFVMJOSA-N	direct	637267419	13006.0	25.0172766123	0.01	36.5005273689	0.22682930071	2.01	0.159675614553
27890582	637267419	5669.0	18.2502636844	0.45365860142	DSCFFEYYQKSRSV-FEPQRWDDSA-N	1.0	FBPFZTCFMRRESA-UNTFVMJOSA-N	direct	637267419	13273.0	25.0172766123	0.01	36.5005273689	0.22682930071	2.01	0.159675614553
27890583	637267419	5669.0	18.2502636844	0.45365860142	DSCFFEYYQKSRSV-FEPQRWDDSA-N	1.0	FBPFZTCFMRRESA-UNTFVMJOSA-N	direct	637267419	13292.0	25.0172766123	0.01	36.5005273689	0.22682930071	2.01	0.159675614553
27890584	637267419	5669.0	18.2502636844	0.45365860142	DSCFFEYYQKSRSV-FEPQRWDDSA-N	1.0	FBPFZTCFMRRESA-UNTFVMJOSA-N	direct	637267419	13411.0	25.0172766123	0.01	36.5005273689	0.22682930071	2.01	0.159675614553
27890585	637267419	5669.0	18.2502636844	0.45365860142	DSCFFEYYQKSRSV-FEPQRWDDSA-N	1.0	FBPFZTCFMRRESA-UNTFVMJOSA-N	direct	637267419	13457.0	25.0172766123	0.01	36.5005273689	0.22682930071	2.01	0.159675614553
27890586	637267419	5669.0	18.2502636844	0.45365860142	DSCFFEYYQKSRSV-FEPQRWDDSA-N	1.0	FBPFZTCFMRRESA-UNTFVMJOSA-N	direct	637267419	13470.0	25.0172766123	0.01	36.5005273689	0.22682930071	2.01	0.159675614553
27890587	637267419	5669.0	18.2502636844	0.45365860142	DSCFFEYYQKSRSV-FEPQRWDDSA-N	1.0	FBPFZTCFMRRESA-UNTFVMJOSA-N	direct	637267419	13552.0	25.0172766123	0.01	36.5005273689	0.22682930071	2.01	0.159675614553
27890588	637267419	5669.0	18.2502636844	0.45365860142	DSCFFEYYQKSRSV-FEPQRWDDSA-N	1.0	FBPFZTCFMRRESA-UNTFVMJOSA-N	direct	637267419	13705.0	25.0172766123	0.01	36.5005273689	0.22682930071	2.01	0.159675614553
27890589	637267419	5669.0	18.2502636844	0.45365860142	DSCFFEYYQKSRSV-FEPQRWDDSA-N	1.0	FBPFZTCFMRRESA-UNTFVMJOSA-N	direct	637267419	13869.0	25.0172766123	0.01	36.5005273689	0.22682930071	2.01	0.159675614553
27890590	637267419	5669.0	18.2502636844	0.45365860142	DSCFFEYYQKSRSV-FEPQRWDDSA-N	1.0	FBPFZTCFMRRESA-UNTFVMJOSA-N	direct	637267419	13919.0	25.0172766123	0.01	36.5005273689	0.22682930071	2.01	0.159675614553
27890591	637267419	5669.0	18.2502636844	0.45365860142	DSCFFEYYQKSRSV-FEPQRWDDSA-N	1.0	FBPFZTCFMRRESA-UNTFVMJOSA-N	direct	637267419	13934.0	25.0172766123	0.01	36.5005273689	0.22682930071	2.01	0.159675614553
27890592	637267419	5669.0	18.2502636844	0.45365860142	DSCFFEYYQKSRSV-FEPQRWDDSA-N	1.0	FBPFZTCFMRRESA-UNTFVMJOSA-N	direct	637267419	14112.0	25.0172766123	0.01	36.5005273689	0.22682930071	2.01	0.159675614553
27890593	637267419	5669.0	18.2502636844	0.45365860142	DSCFFEYYQKSRSV-FEPQRWDDSA-N	1.0	FBPFZTCFMRRESA-UNTFVMJOSA-N	direct	637267419	14119.0	25.0172766123	0.01	36.5005273689	0.22682930071	2.01	0.159675614553
27890594	637267419	5669.0	18.2502636844	0.45365860142	DSCFFEYYQKSRSV-FEPQRWDDSA-N	1.0	FBPFZTCFMRRESA-UNTFVMJOSA-N	direct	637267419	14259.0	25.0172766123	0.01	36.5005273689	0.22682930071	2.01	0.159675614553
27890595	637267419	5669.0	18.2502636844	0.45365860142	DSCFFEYYQKSRSV-FEPQRWDDSA-N	1.0	FBPFZTCFMRRESA-UNTFVMJOSA-N	direct	637267419	14492.0	25.0172766123	0.01	36.5005273689	0.22682930071	2.01	0.159675614553
27890596	637267419	5669.0	18.2502636844	0.45365860142	DSCFFEYYQKSRSV-FEPQRWDDSA-N	1.0	FBPFZTCFMRRESA-UNTFVMJOSA-N	direct	637267419	14501.0	25.0172766123	0.01	36.5005273689	0.22682930071	2.01	0.159675614553
27890597	637267419	5669.0	18.2502636844	0.45365860142	DSCFFEYYQKSRSV-FEPQRWDDSA-N	1.0	FBPFZTCFMRRESA-UNTFVMJOSA-N	direct	637267419	14537.0	25.0172766123	0.01	36.5005273689	0.22682930071	2.01	0.159675614553
27890598	637267419	5669.0	18.2502636844	0.45365860142	DSCFFEYYQKSRSV-FEPQRWDDSA-N	1.0	FBPFZTCFMRRESA-UNTFVMJOSA-N	direct	637267419	14625.0	25.0172766123	0.01	36.5005273689	0.22682930071	2.01	0.159675614553
27890599	637267419	5669.0	18.2502636844	0.45365860142	DSCFFEYYQKSRSV-FEPQRWDDSA-N	1.0	FBPFZTCFMRRESA-UNTFVMJOSA-N	direct	637267419	14695.0	25.0172766123	0.01	36.5005273689	0.22682930071	2.01	0.159675614553
27890600	637267419	5669.0	18.2502636844	0.45365860142	DSCFFEYYQKSRSV-FEPQRWDDSA-N	1.0	FBPFZTCFMRRESA-UNTFVMJOSA-N	direct	637267419	14713.0	25.0172766123	0.01	36.5005273689	0.22682930071	2.01	0.159675614553
27890601	637267419	5669.0	18.2502636844	0.45365860142	DSCFFEYYQKSRSV-FEPQRWDDSA-N	1.0	FBPFZTCFMRRESA-UNTFVMJOSA-N	direct	637267419	16586.0	25.0172766123	0.01	36.5005273689	0.22682930071	2.01	0.159675614553
27890602	637267419	5669.0	18.2502636844	0.45365860142	DSCFFEYYQKSRSV-FEPQRWDDSA-N	1.0	FBPFZTCFMRRESA-UNTFVMJOSA-N	direct	637267419	16717.0	25.0172766123	0.01	36.5005273689	0.22682930071	2.01	0.159675614553
27890603	637267419	5669.0	18.2502636844	0.45365860142	DSCFFEYYQKSRSV-FEPQRWDDSA-N	1.0	FBPFZTCFMRRESA-UNTFVMJOSA-N	direct	637267419	16745.0	25.0172766123	0.01	36.5005273689	0.22682930071	2.01	0.159675614553
27890604	637267419	5669.0	18.2502636844	0.45365860142	DSCFFEYYQKSRSV-FEPQRWDDSA-N	1.0	FBPFZTCFMRRESA-UNTFVMJOSA-N	direct	637267419	16791.0	25.0172766123	0.01	36.5005273689	0.22682930071	2.01	0.159675614553
27890605	637267419	5669.0	18.2502636844	0.45365860142	DSCFFEYYQKSRSV-FEPQRWDDSA-N	1.0	FBPFZTCFMRRESA-UNTFVMJOSA-N	direct	637267419	16810.0	25.0172766123	0.01	36.5005273689	0.22682930071	2.01	0.159675614553
27890606	637267419	5669.0	18.2502636844	0.45365860142	DSCFFEYYQKSRSV-FEPQRWDDSA-N	1.0	FBPFZTCFMRRESA-UNTFVMJOSA-N	direct	637267419	1810.0	24.9665762445	0.01	36.5005273689	0.22682930071	2.01	0.159675614553
26641181	637269791	2754.0	50.271646218	0.164576729706	DSCFFEYYQKSRSV-FEPQRWDDSA-N	1.0	FBPFZTCFMRRESA-GUCUJZIJSA-N	direct	637269791	1195.0	200.0	0.01	100.543292436	0.082288364853	2.01	0.159647420876
26641182	637269791	2754.0	50.271646218	0.164576729706	DSCFFEYYQKSRSV-FEPQRWDDSA-N	1.0	FBPFZTCFMRRESA-GUCUJZIJSA-N	direct	637269791	4810.0	200.0	0.01	100.543292436	0.082288364853	2.01	0.159647420876
26641189	637269791	5746.0	50.271646218	0.164576729706	DSCFFEYYQKSRSV-FEPQRWDDSA-N	1.0	FBPFZTCFMRRESA-GUCUJZIJSA-N	direct	637269791	1195.0	200.0	0.01	100.543292436	0.082288364853	2.01	0.159647420876
26641190	637269791	5746.0	50.271646218	0.164576729706	DSCFFEYYQKSRSV-FEPQRWDDSA-N	1.0	FBPFZTCFMRRESA-GUCUJZIJSA-N	direct	637269791	4810.0	200.0	0.01	100.543292436	0.082288364853	2.01	0.159647420876
10218373	637267548	2754.0	21.6216020991	0.382544250018	DSCFFEYYQKSRSV-FEPQRWDDSA-N	1.0	FBPFZTCFMRRESA-GUCUJZIJSA-N	direct	637267548	1011.0	51.6216020991	0.01	43.2432041981	0.191272125009	2.01	0.159636210703
10218374	637267548	2754.0	21.6216020991	0.382544250018	DSCFFEYYQKSRSV-FEPQRWDDSA-N	1.0	FBPFZTCFMRRESA-GUCUJZIJSA-N	direct	637267548	2823.0	51.6216020991	0.01	43.2432041981	0.191272125009	2.01	0.159636210703
10218375	637267548	2754.0	21.6216020991	0.382544250018	DSCFFEYYQKSRSV-FEPQRWDDSA-N	1.0	FBPFZTCFMRRESA-GUCUJZIJSA-N	direct	637267548	5197.0	51.6216020991	0.01	43.2432041981	0.191272125009	2.01	0.159636210703
10218376	637267548	2754.0	21.6216020991	0.382544250018	DSCFFEYYQKSRSV-FEPQRWDDSA-N	1.0	FBPFZTCFMRRESA-GUCUJZIJSA-N	direct	637267548	5501.0	51.6216020991	0.01	43.2432041981	0.191272125009	2.01	0.159636210703
10218381	637267548	2754.0	21.6216020991	0.382544250018	DSCFFEYYQKSRSV-FEPQRWDDSA-N	1.0	FBPFZTCFMRRESA-GUCUJZIJSA-N	direct	637267548	1846.0	48.6478174819	0.01	43.2432041981	0.191272125009	2.01	0.159636210703
10218382	637267548	2754.0	21.6216020991	0.382544250018	DSCFFEYYQKSRSV-FEPQRWDDSA-N	1.0	FBPFZTCFMRRESA-GUCUJZIJSA-N	direct	637267548	2046.0	48.6478174819	0.01	43.2432041981	0.191272125009	2.01	0.159636210703
10218383	637267548	2754.0	21.6216020991	0.382544250018	DSCFFEYYQKSRSV-FEPQRWDDSA-N	1.0	FBPFZTCFMRRESA-GUCUJZIJSA-N	direct	637267548	2950.0	48.6478174819	0.01	43.2432041981	0.191272125009	2.01	0.159636210703
10218384	637267548	2754.0	21.6216020991	0.382544250018	DSCFFEYYQKSRSV-FEPQRWDDSA-N	1.0	FBPFZTCFMRRESA-GUCUJZIJSA-N	direct	637267548	3536.0	48.6478174819	0.01	43.2432041981	0.191272125009	2.01	0.159636210703
10218385	637267548	2754.0	21.6216020991	0.382544250018	DSCFFEYYQKSRSV-FEPQRWDDSA-N	1.0	FBPFZTCFMRRESA-GUCUJZIJSA-N	direct	637267548	4197.0	48.6478174819	0.01	43.2432041981	0.191272125009	2.01	0.159636210703
10218386	637267548	2754.0	21.6216020991	0.382544250018	DSCFFEYYQKSRSV-FEPQRWDDSA-N	1.0	FBPFZTCFMRRESA-GUCUJZIJSA-N	direct	637267548	4708.0	48.6478174819	0.01	43.2432041981	0.191272125009	2.01	0.159636210703
10218387	637267548	2754.0	21.6216020991	0.382544250018	DSCFFEYYQKSRSV-FEPQRWDDSA-N	1.0	FBPFZTCFMRRESA-GUCUJZIJSA-N	direct	637267548	5039.0	48.6478174819	0.01	43.2432041981	0.191272125009	2.01	0.159636210703
10218426	637267548	5746.0	21.6216020991	0.382544250018	DSCFFEYYQKSRSV-FEPQRWDDSA-N	1.0	FBPFZTCFMRRESA-GUCUJZIJSA-N	direct	637267548	1011.0	51.6216020991	0.01	43.2432041981	0.191272125009	2.01	0.159636210703
10218427	637267548	5746.0	21.6216020991	0.382544250018	DSCFFEYYQKSRSV-FEPQRWDDSA-N	1.0	FBPFZTCFMRRESA-GUCUJZIJSA-N	direct	637267548	2823.0	51.6216020991	0.01	43.2432041981	0.191272125009	2.01	0.159636210703
10218428	637267548	5746.0	21.6216020991	0.382544250018	DSCFFEYYQKSRSV-FEPQRWDDSA-N	1.0	FBPFZTCFMRRESA-GUCUJZIJSA-N	direct	637267548	5197.0	51.6216020991	0.01	43.2432041981	0.191272125009	2.01	0.159636210703
10218429	637267548	5746.0	21.6216020991	0.382544250018	DSCFFEYYQKSRSV-FEPQRWDDSA-N	1.0	FBPFZTCFMRRESA-GUCUJZIJSA-N	direct	637267548	5501.0	51.6216020991	0.01	43.2432041981	0.191272125009	2.01	0.159636210703
10218434	637267548	5746.0	21.6216020991	0.382544250018	DSCFFEYYQKSRSV-FEPQRWDDSA-N	1.0	FBPFZTCFMRRESA-GUCUJZIJSA-N	direct	637267548	1846.0	48.6478174819	0.01	43.2432041981	0.191272125009	2.01	0.159636210703
10218435	637267548	5746.0	21.6216020991	0.382544250018	DSCFFEYYQKSRSV-FEPQRWDDSA-N	1.0	FBPFZTCFMRRESA-GUCUJZIJSA-N	direct	637267548	2046.0	48.6478174819	0.01	43.2432041981	0.191272125009	2.01	0.159636210703
10218436	637267548	5746.0	21.6216020991	0.382544250018	DSCFFEYYQKSRSV-FEPQRWDDSA-N	1.0	FBPFZTCFMRRESA-GUCUJZIJSA-N	direct	637267548	2950.0	48.6478174819	0.01	43.2432041981	0.191272125009	2.01	0.159636210703
10218437	637267548	5746.0	21.6216020991	0.382544250018	DSCFFEYYQKSRSV-FEPQRWDDSA-N	1.0	FBPFZTCFMRRESA-GUCUJZIJSA-N	direct	637267548	3536.0	48.6478174819	0.01	43.2432041981	0.191272125009	2.01	0.159636210703
10218438	637267548	5746.0	21.6216020991	0.382544250018	DSCFFEYYQKSRSV-FEPQRWDDSA-N	1.0	FBPFZTCFMRRESA-GUCUJZIJSA-N	direct	637267548	4197.0	48.6478174819	0.01	43.2432041981	0.191272125009	2.01	0.159636210703
10218439	637267548	5746.0	21.6216020991	0.382544250018	DSCFFEYYQKSRSV-FEPQRWDDSA-N	1.0	FBPFZTCFMRRESA-GUCUJZIJSA-N	direct	637267548	4708.0	48.6478174819	0.01	43.2432041981	0.191272125009	2.01	0.159636210703
10218440	637267548	5746.0	21.6216020991	0.382544250018	DSCFFEYYQKSRSV-FEPQRWDDSA-N	1.0	FBPFZTCFMRRESA-GUCUJZIJSA-N	direct	637267548	5039.0	48.6478174819	0.01	43.2432041981	0.191272125009	2.01	0.159636210703
27889671	637267419	5669.0	18.2502636844	0.45201711864	DSCFFEYYQKSRSV-FEPQRWDDSA-N	1.0	FBPFZTCFMRRESA-UNTFVMJOSA-N	direct	637267419	4116.0	25.3565473235	0.01	36.5005273689	0.22600855932	2.01	0.159530978715
27889674	637267419	5669.0	18.2502636844	0.45201711864	DSCFFEYYQKSRSV-FEPQRWDDSA-N	1.0	FBPFZTCFMRRESA-UNTFVMJOSA-N	direct	637267419	12747.0	25.0172766123	0.01	36.5005273689	0.22600855932	2.01	0.159530978715
27889675	637267419	5669.0	18.2502636844	0.45201711864	DSCFFEYYQKSRSV-FEPQRWDDSA-N	1.0	FBPFZTCFMRRESA-UNTFVMJOSA-N	direct	637267419	12759.0	25.0172766123	0.01	36.5005273689	0.22600855932	2.01	0.159530978715
27889676	637267419	5669.0	18.2502636844	0.45201711864	DSCFFEYYQKSRSV-FEPQRWDDSA-N	1.0	FBPFZTCFMRRESA-UNTFVMJOSA-N	direct	637267419	12985.0	25.0172766123	0.01	36.5005273689	0.22600855932	2.01	0.159530978715
27889677	637267419	5669.0	18.2502636844	0.45201711864	DSCFFEYYQKSRSV-FEPQRWDDSA-N	1.0	FBPFZTCFMRRESA-UNTFVMJOSA-N	direct	637267419	13004.0	25.0172766123	0.01	36.5005273689	0.22600855932	2.01	0.159530978715
27889678	637267419	5669.0	18.2502636844	0.45201711864	DSCFFEYYQKSRSV-FEPQRWDDSA-N	1.0	FBPFZTCFMRRESA-UNTFVMJOSA-N	direct	637267419	13006.0	25.0172766123	0.01	36.5005273689	0.22600855932	2.01	0.159530978715
27889679	637267419	5669.0	18.2502636844	0.45201711864	DSCFFEYYQKSRSV-FEPQRWDDSA-N	1.0	FBPFZTCFMRRESA-UNTFVMJOSA-N	direct	637267419	13273.0	25.0172766123	0.01	36.5005273689	0.22600855932	2.01	0.159530978715
27889680	637267419	5669.0	18.2502636844	0.45201711864	DSCFFEYYQKSRSV-FEPQRWDDSA-N	1.0	FBPFZTCFMRRESA-UNTFVMJOSA-N	direct	637267419	13292.0	25.0172766123	0.01	36.5005273689	0.22600855932	2.01	0.159530978715
27889681	637267419	5669.0	18.2502636844	0.45201711864	DSCFFEYYQKSRSV-FEPQRWDDSA-N	1.0	FBPFZTCFMRRESA-UNTFVMJOSA-N	direct	637267419	13411.0	25.0172766123	0.01	36.5005273689	0.22600855932	2.01	0.159530978715
27889682	637267419	5669.0	18.2502636844	0.45201711864	DSCFFEYYQKSRSV-FEPQRWDDSA-N	1.0	FBPFZTCFMRRESA-UNTFVMJOSA-N	direct	637267419	13457.0	25.0172766123	0.01	36.5005273689	0.22600855932	2.01	0.159530978715
27889683	637267419	5669.0	18.2502636844	0.45201711864	DSCFFEYYQKSRSV-FEPQRWDDSA-N	1.0	FBPFZTCFMRRESA-UNTFVMJOSA-N	direct	637267419	13470.0	25.0172766123	0.01	36.5005273689	0.22600855932	2.01	0.159530978715
27889684	637267419	5669.0	18.2502636844	0.45201711864	DSCFFEYYQKSRSV-FEPQRWDDSA-N	1.0	FBPFZTCFMRRESA-UNTFVMJOSA-N	direct	637267419	13552.0	25.0172766123	0.01	36.5005273689	0.22600855932	2.01	0.159530978715
27889685	637267419	5669.0	18.2502636844	0.45201711864	DSCFFEYYQKSRSV-FEPQRWDDSA-N	1.0	FBPFZTCFMRRESA-UNTFVMJOSA-N	direct	637267419	13705.0	25.0172766123	0.01	36.5005273689	0.22600855932	2.01	0.159530978715
27889686	637267419	5669.0	18.2502636844	0.45201711864	DSCFFEYYQKSRSV-FEPQRWDDSA-N	1.0	FBPFZTCFMRRESA-UNTFVMJOSA-N	direct	637267419	13869.0	25.0172766123	0.01	36.5005273689	0.22600855932	2.01	0.159530978715
27889687	637267419	5669.0	18.2502636844	0.45201711864	DSCFFEYYQKSRSV-FEPQRWDDSA-N	1.0	FBPFZTCFMRRESA-UNTFVMJOSA-N	direct	637267419	13919.0	25.0172766123	0.01	36.5005273689	0.22600855932	2.01	0.159530978715
27889688	637267419	5669.0	18.2502636844	0.45201711864	DSCFFEYYQKSRSV-FEPQRWDDSA-N	1.0	FBPFZTCFMRRESA-UNTFVMJOSA-N	direct	637267419	13934.0	25.0172766123	0.01	36.5005273689	0.22600855932	2.01	0.159530978715
27889689	637267419	5669.0	18.2502636844	0.45201711864	DSCFFEYYQKSRSV-FEPQRWDDSA-N	1.0	FBPFZTCFMRRESA-UNTFVMJOSA-N	direct	637267419	14112.0	25.0172766123	0.01	36.5005273689	0.22600855932	2.01	0.159530978715
27889690	637267419	5669.0	18.2502636844	0.45201711864	DSCFFEYYQKSRSV-FEPQRWDDSA-N	1.0	FBPFZTCFMRRESA-UNTFVMJOSA-N	direct	637267419	14119.0	25.0172766123	0.01	36.5005273689	0.22600855932	2.01	0.159530978715
27889691	637267419	5669.0	18.2502636844	0.45201711864	DSCFFEYYQKSRSV-FEPQRWDDSA-N	1.0	FBPFZTCFMRRESA-UNTFVMJOSA-N	direct	637267419	14259.0	25.0172766123	0.01	36.5005273689	0.22600855932	2.01	0.159530978715
27889692	637267419	5669.0	18.2502636844	0.45201711864	DSCFFEYYQKSRSV-FEPQRWDDSA-N	1.0	FBPFZTCFMRRESA-UNTFVMJOSA-N	direct	637267419	14492.0	25.0172766123	0.01	36.5005273689	0.22600855932	2.01	0.159530978715
27889693	637267419	5669.0	18.2502636844	0.45201711864	DSCFFEYYQKSRSV-FEPQRWDDSA-N	1.0	FBPFZTCFMRRESA-UNTFVMJOSA-N	direct	637267419	14501.0	25.0172766123	0.01	36.5005273689	0.22600855932	2.01	0.159530978715
27889694	637267419	5669.0	18.2502636844	0.45201711864	DSCFFEYYQKSRSV-FEPQRWDDSA-N	1.0	FBPFZTCFMRRESA-UNTFVMJOSA-N	direct	637267419	14537.0	25.0172766123	0.01	36.5005273689	0.22600855932	2.01	0.159530978715
27889695	637267419	5669.0	18.2502636844	0.45201711864	DSCFFEYYQKSRSV-FEPQRWDDSA-N	1.0	FBPFZTCFMRRESA-UNTFVMJOSA-N	direct	637267419	14625.0	25.0172766123	0.01	36.5005273689	0.22600855932	2.01	0.159530978715
27889696	637267419	5669.0	18.2502636844	0.45201711864	DSCFFEYYQKSRSV-FEPQRWDDSA-N	1.0	FBPFZTCFMRRESA-UNTFVMJOSA-N	direct	637267419	14695.0	25.0172766123	0.01	36.5005273689	0.22600855932	2.01	0.159530978715
27889697	637267419	5669.0	18.2502636844	0.45201711864	DSCFFEYYQKSRSV-FEPQRWDDSA-N	1.0	FBPFZTCFMRRESA-UNTFVMJOSA-N	direct	637267419	14713.0	25.0172766123	0.01	36.5005273689	0.22600855932	2.01	0.159530978715
27889698	637267419	5669.0	18.2502636844	0.45201711864	DSCFFEYYQKSRSV-FEPQRWDDSA-N	1.0	FBPFZTCFMRRESA-UNTFVMJOSA-N	direct	637267419	16586.0	25.0172766123	0.01	36.5005273689	0.22600855932	2.01	0.159530978715
27889699	637267419	5669.0	18.2502636844	0.45201711864	DSCFFEYYQKSRSV-FEPQRWDDSA-N	1.0	FBPFZTCFMRRESA-UNTFVMJOSA-N	direct	637267419	16717.0	25.0172766123	0.01	36.5005273689	0.22600855932	2.01	0.159530978715
27889700	637267419	5669.0	18.2502636844	0.45201711864	DSCFFEYYQKSRSV-FEPQRWDDSA-N	1.0	FBPFZTCFMRRESA-UNTFVMJOSA-N	direct	637267419	16745.0	25.0172766123	0.01	36.5005273689	0.22600855932	2.01	0.159530978715
27889701	637267419	5669.0	18.2502636844	0.45201711864	DSCFFEYYQKSRSV-FEPQRWDDSA-N	1.0	FBPFZTCFMRRESA-UNTFVMJOSA-N	direct	637267419	16791.0	25.0172766123	0.01	36.5005273689	0.22600855932	2.01	0.159530978715
27889702	637267419	5669.0	18.2502636844	0.45201711864	DSCFFEYYQKSRSV-FEPQRWDDSA-N	1.0	FBPFZTCFMRRESA-UNTFVMJOSA-N	direct	637267419	16810.0	25.0172766123	0.01	36.5005273689	0.22600855932	2.01	0.159530978715
27889703	637267419	5669.0	18.2502636844	0.45201711864	DSCFFEYYQKSRSV-FEPQRWDDSA-N	1.0	FBPFZTCFMRRESA-UNTFVMJOSA-N	direct	637267419	1810.0	24.9665762445	0.01	36.5005273689	0.22600855932	2.01	0.159530978715
27888419	637267419	5669.0	16.6968039426	0.493978702729	DSCFFEYYQKSRSV-FEPQRWDDSA-N	1.0	FBPFZTCFMRRESA-UNTFVMJOSA-N	direct	637267419	971.0	22.2831622767	0.01	33.3936078852	0.246989351365	2.01	0.159523406925
27888420	637267419	5669.0	16.6968039426	0.493978702729	DSCFFEYYQKSRSV-FEPQRWDDSA-N	1.0	FBPFZTCFMRRESA-UNTFVMJOSA-N	direct	637267419	13940.0	22.2831622767	0.01	33.3936078852	0.246989351365	2.01	0.159523406925
22418733	637270175	1248.0	16.2958494832	0.505753129803	DSCFFEYYQKSRSV-FEPQRWDDSA-N	1.0	CDAISMWEOUEBRE-GPIVLXJGSA-N	direct	637270175	16943.0	29.1438755558	0.01	32.5916989663	0.252876564902	2.01	0.159493474453
5679684	637270822	4015.0	43.876148359	0.187539037014	DSCFFEYYQKSRSV-FEPQRWDDSA-N	1.0	FBPFZTCFMRRESA-GUCUJZIJSA-N	direct	637270822	1248.0	102.987162775	0.01	87.7522967181	0.093769518507	2.01	0.15942964076
5679685	637270822	4015.0	43.876148359	0.187539037014	DSCFFEYYQKSRSV-FEPQRWDDSA-N	1.0	FBPFZTCFMRRESA-GUCUJZIJSA-N	direct	637270822	5136.0	102.987162775	0.01	87.7522967181	0.093769518507	2.01	0.15942964076
5679688	637270822	4015.0	43.876148359	0.187539037014	DSCFFEYYQKSRSV-FEPQRWDDSA-N	1.0	FBPFZTCFMRRESA-GUCUJZIJSA-N	direct	637270822	1179.0	97.1524273409	0.01	87.7522967181	0.093769518507	2.01	0.15942964076
5679689	637270822	4015.0	43.876148359	0.187539037014	DSCFFEYYQKSRSV-FEPQRWDDSA-N	1.0	FBPFZTCFMRRESA-GUCUJZIJSA-N	direct	637270822	1656.0	97.1524273409	0.01	87.7522967181	0.093769518507	2.01	0.15942964076
5679692	637270822	4015.0	43.876148359	0.187539037014	DSCFFEYYQKSRSV-FEPQRWDDSA-N	1.0	FBPFZTCFMRRESA-GUCUJZIJSA-N	direct	637270822	1011.0	94.3904055908	0.01	87.7522967181	0.093769518507	2.01	0.15942964076
5679693	637270822	4015.0	43.876148359	0.187539037014	DSCFFEYYQKSRSV-FEPQRWDDSA-N	1.0	FBPFZTCFMRRESA-GUCUJZIJSA-N	direct	637270822	1203.0	94.3904055908	0.01	87.7522967181	0.093769518507	2.01	0.15942964076
5679695	637270822	4015.0	43.876148359	0.187539037014	DSCFFEYYQKSRSV-FEPQRWDDSA-N	1.0	FBPFZTCFMRRESA-GUCUJZIJSA-N	direct	637270822	2127.0	94.3904055908	0.01	87.7522967181	0.093769518507	2.01	0.15942964076
5679696	637270822	4015.0	43.876148359	0.187539037014	DSCFFEYYQKSRSV-FEPQRWDDSA-N	1.0	FBPFZTCFMRRESA-GUCUJZIJSA-N	direct	637270822	7236.0	94.3904055908	0.01	87.7522967181	0.093769518507	2.01	0.15942964076
5679697	637270822	4015.0	43.876148359	0.187539037014	DSCFFEYYQKSRSV-FEPQRWDDSA-N	1.0	FBPFZTCFMRRESA-GUCUJZIJSA-N	direct	637270822	11520.0	94.3904055908	0.01	87.7522967181	0.093769518507	2.01	0.15942964076
5679700	637270822	4015.0	43.876148359	0.187539037014	DSCFFEYYQKSRSV-FEPQRWDDSA-N	1.0	FBPFZTCFMRRESA-GUCUJZIJSA-N	direct	637270822	3785.0	90.7375489103	0.01	87.7522967181	0.093769518507	2.01	0.15942964076
5679701	637270822	4015.0	43.876148359	0.187539037014	DSCFFEYYQKSRSV-FEPQRWDDSA-N	1.0	FBPFZTCFMRRESA-GUCUJZIJSA-N	direct	637270822	4146.0	90.7375489103	0.01	87.7522967181	0.093769518507	2.01	0.15942964076
5679702	637270822	4015.0	43.876148359	0.187539037014	DSCFFEYYQKSRSV-FEPQRWDDSA-N	1.0	FBPFZTCFMRRESA-GUCUJZIJSA-N	direct	637270822	658.0	87.6736641391	0.01	87.7522967181	0.093769518507	2.01	0.15942964076
5679703	637270822	4015.0	43.876148359	0.187539037014	DSCFFEYYQKSRSV-FEPQRWDDSA-N	1.0	FBPFZTCFMRRESA-GUCUJZIJSA-N	direct	637270822	2754.0	87.6736641391	0.01	87.7522967181	0.093769518507	2.01	0.15942964076
5679704	637270822	4015.0	43.876148359	0.187539037014	DSCFFEYYQKSRSV-FEPQRWDDSA-N	1.0	FBPFZTCFMRRESA-GUCUJZIJSA-N	direct	637270822	4575.0	87.6736641391	0.01	87.7522967181	0.093769518507	2.01	0.15942964076
5679705	637270822	4015.0	43.876148359	0.187539037014	DSCFFEYYQKSRSV-FEPQRWDDSA-N	1.0	FBPFZTCFMRRESA-GUCUJZIJSA-N	direct	637270822	5746.0	87.6736641391	0.01	87.7522967181	0.093769518507	2.01	0.15942964076
5679706	637270822	4015.0	43.876148359	0.187539037014	DSCFFEYYQKSRSV-FEPQRWDDSA-N	1.0	FBPFZTCFMRRESA-GUCUJZIJSA-N	direct	637270822	5904.0	87.6736641391	0.01	87.7522967181	0.093769518507	2.01	0.15942964076
5679707	637270822	4015.0	43.876148359	0.187539037014	DSCFFEYYQKSRSV-FEPQRWDDSA-N	1.0	FBPFZTCFMRRESA-GUCUJZIJSA-N	direct	637270822	6396.0	87.6736641391	0.01	87.7522967181	0.093769518507	2.01	0.15942964076
22418255	637270175	2754.0	15.9065783148	0.516590536099	DSCFFEYYQKSRSV-FEPQRWDDSA-N	1.0	FBPFZTCFMRRESA-GUCUJZIJSA-N	direct	637270175	16943.0	29.1438755558	0.01	31.8131566297	0.258295268049	2.01	0.159374863733
22418267	637270175	5746.0	15.9065783148	0.516590536099	DSCFFEYYQKSRSV-FEPQRWDDSA-N	1.0	FBPFZTCFMRRESA-GUCUJZIJSA-N	direct	637270175	16943.0	29.1438755558	0.01	31.8131566297	0.258295268049	2.01	0.159374863733
1661141	637264747	5669.0	15.896196279	0.516590536099	DSCFFEYYQKSRSV-FEPQRWDDSA-N	1.0	FBPFZTCFMRRESA-UNTFVMJOSA-N	direct	637264747	1846.0	36.5512936801	0.01	31.7923925581	0.258295268049	2.01	0.159348851842
1661142	637264747	5669.0	15.896196279	0.516590536099	DSCFFEYYQKSRSV-FEPQRWDDSA-N	1.0	FBPFZTCFMRRESA-UNTFVMJOSA-N	direct	637264747	2046.0	36.5512936801	0.01	31.7923925581	0.258295268049	2.01	0.159348851842
1661143	637264747	5669.0	15.896196279	0.516590536099	DSCFFEYYQKSRSV-FEPQRWDDSA-N	1.0	FBPFZTCFMRRESA-UNTFVMJOSA-N	direct	637264747	3536.0	36.5512936801	0.01	31.7923925581	0.258295268049	2.01	0.159348851842
1661144	637264747	5669.0	15.896196279	0.516590536099	DSCFFEYYQKSRSV-FEPQRWDDSA-N	1.0	FBPFZTCFMRRESA-UNTFVMJOSA-N	direct	637264747	4708.0	36.5512936801	0.01	31.7923925581	0.258295268049	2.01	0.159348851842
1661145	637264747	5669.0	15.896196279	0.516590536099	DSCFFEYYQKSRSV-FEPQRWDDSA-N	1.0	FBPFZTCFMRRESA-UNTFVMJOSA-N	direct	637264747	5039.0	36.5512936801	0.01	31.7923925581	0.258295268049	2.01	0.159348851842
1661148	637264747	5669.0	15.896196279	0.516590536099	DSCFFEYYQKSRSV-FEPQRWDDSA-N	1.0	FBPFZTCFMRRESA-UNTFVMJOSA-N	direct	637264747	2950.0	33.3279021421	0.01	31.7923925581	0.258295268049	2.01	0.159348851842
1661150	637264747	5669.0	15.896196279	0.516590536099	DSCFFEYYQKSRSV-FEPQRWDDSA-N	1.0	FBPFZTCFMRRESA-UNTFVMJOSA-N	direct	637264747	4197.0	33.3279021421	0.01	31.7923925581	0.258295268049	2.01	0.159348851842
1661181	637264747	5669.0	15.896196279	0.516590536099	DSCFFEYYQKSRSV-FEPQRWDDSA-N	1.0	FBPFZTCFMRRESA-UNTFVMJOSA-N	direct	637264747	1011.0	31.2218487496	0.01	31.7923925581	0.258295268049	2.01	0.159348851842
1661182	637264747	5669.0	15.896196279	0.516590536099	DSCFFEYYQKSRSV-FEPQRWDDSA-N	1.0	FBPFZTCFMRRESA-UNTFVMJOSA-N	direct	637264747	2823.0	31.2218487496	0.01	31.7923925581	0.258295268049	2.01	0.159348851842
1661183	637264747	5669.0	15.896196279	0.516590536099	DSCFFEYYQKSRSV-FEPQRWDDSA-N	1.0	FBPFZTCFMRRESA-UNTFVMJOSA-N	direct	637264747	5197.0	31.2218487496	0.01	31.7923925581	0.258295268049	2.01	0.159348851842
1661184	637264747	5669.0	15.896196279	0.516590536099	DSCFFEYYQKSRSV-FEPQRWDDSA-N	1.0	FBPFZTCFMRRESA-UNTFVMJOSA-N	direct	637264747	5501.0	31.2218487496	0.01	31.7923925581	0.258295268049	2.01	0.159348851842
30340539	637265914	5669.0	49.7721132954	0.164576729706	DSCFFEYYQKSRSV-FEPQRWDDSA-N	1.0	FBPFZTCFMRRESA-UNTFVMJOSA-N	direct	637265914	3081.0	84.0172766123	0.01	99.5442265908	0.082288364853	2.01	0.159249343389
30340540	637265914	5669.0	49.7721132954	0.164576729706	DSCFFEYYQKSRSV-FEPQRWDDSA-N	1.0	FBPFZTCFMRRESA-UNTFVMJOSA-N	direct	637265914	5870.0	84.0172766123	0.01	99.5442265908	0.082288364853	2.01	0.159249343389
30340541	637265914	5669.0	49.7721132954	0.164576729706	DSCFFEYYQKSRSV-FEPQRWDDSA-N	1.0	FBPFZTCFMRRESA-UNTFVMJOSA-N	direct	637265914	6122.0	84.0172766123	0.01	99.5442265908	0.082288364853	2.01	0.159249343389
30340542	637265914	5669.0	49.7721132954	0.164576729706	DSCFFEYYQKSRSV-FEPQRWDDSA-N	1.0	FBPFZTCFMRRESA-UNTFVMJOSA-N	direct	637265914	13169.0	84.0172766123	0.01	99.5442265908	0.082288364853	2.01	0.159249343389
27258264	640738214	5669.0	18.3736596326	0.445563518079	DSCFFEYYQKSRSV-FEPQRWDDSA-N	1.0	FBPFZTCFMRRESA-UNTFVMJOSA-N	direct	640738214	4116.0	25.5482135645	0.01	36.7473192652	0.222781759039	2.01	0.159226498895
27258265	640738214	5669.0	18.3736596326	0.445563518079	DSCFFEYYQKSRSV-FEPQRWDDSA-N	1.0	FBPFZTCFMRRESA-UNTFVMJOSA-N	direct	640738214	189.0	25.0195421077	0.01	36.7473192652	0.222781759039	2.01	0.159226498895
27258266	640738214	5669.0	18.3736596326	0.445563518079	DSCFFEYYQKSRSV-FEPQRWDDSA-N	1.0	FBPFZTCFMRRESA-UNTFVMJOSA-N	direct	640738214	1846.0	25.0195421077	0.01	36.7473192652	0.222781759039	2.01	0.159226498895
27258267	640738214	5669.0	18.3736596326	0.445563518079	DSCFFEYYQKSRSV-FEPQRWDDSA-N	1.0	FBPFZTCFMRRESA-UNTFVMJOSA-N	direct	640738214	2046.0	25.0195421077	0.01	36.7473192652	0.222781759039	2.01	0.159226498895
25146726	637265111	1248.0	21.3979400087	0.382544250018	DSCFFEYYQKSRSV-FEPQRWDDSA-N	1.0	CDAISMWEOUEBRE-GPIVLXJGSA-N	direct	637265111	848.0	37.3080348972	0.01	42.7958800173	0.191272125009	2.01	0.15922176508
25146727	637265111	1248.0	21.3979400087	0.382544250018	DSCFFEYYQKSRSV-FEPQRWDDSA-N	1.0	CDAISMWEOUEBRE-GPIVLXJGSA-N	direct	637265111	3901.0	37.3080348972	0.01	42.7958800173	0.191272125009	2.01	0.15922176508
25146728	637265111	1248.0	21.3979400087	0.382544250018	DSCFFEYYQKSRSV-FEPQRWDDSA-N	1.0	CDAISMWEOUEBRE-GPIVLXJGSA-N	direct	637265111	7786.0	34.6655462488	0.01	42.7958800173	0.191272125009	2.01	0.15922176508
25146729	637265111	1248.0	21.3979400087	0.382544250018	DSCFFEYYQKSRSV-FEPQRWDDSA-N	1.0	CDAISMWEOUEBRE-GPIVLXJGSA-N	direct	637265111	11748.0	34.6655462488	0.01	42.7958800173	0.191272125009	2.01	0.15922176508
25146730	637265111	1248.0	21.3979400087	0.382544250018	DSCFFEYYQKSRSV-FEPQRWDDSA-N	1.0	CDAISMWEOUEBRE-GPIVLXJGSA-N	direct	637265111	15253.0	34.6655462488	0.01	42.7958800173	0.191272125009	2.01	0.15922176508
25146731	637265111	1248.0	21.3979400087	0.382544250018	DSCFFEYYQKSRSV-FEPQRWDDSA-N	1.0	CDAISMWEOUEBRE-GPIVLXJGSA-N	direct	637265111	15840.0	34.6655462488	0.01	42.7958800173	0.191272125009	2.01	0.15922176508
25146736	637265111	1248.0	21.3979400087	0.382544250018	DSCFFEYYQKSRSV-FEPQRWDDSA-N	1.0	CDAISMWEOUEBRE-GPIVLXJGSA-N	direct	637265111	1203.0	31.7375489103	0.01	42.7958800173	0.191272125009	2.01	0.15922176508
25146737	637265111	1248.0	21.3979400087	0.382544250018	DSCFFEYYQKSRSV-FEPQRWDDSA-N	1.0	CDAISMWEOUEBRE-GPIVLXJGSA-N	direct	637265111	7560.0	31.7375489103	0.01	42.7958800173	0.191272125009	2.01	0.15922176508
25146738	637265111	1248.0	21.3979400087	0.382544250018	DSCFFEYYQKSRSV-FEPQRWDDSA-N	1.0	CDAISMWEOUEBRE-GPIVLXJGSA-N	direct	637265111	7637.0	31.7375489103	0.01	42.7958800173	0.191272125009	2.01	0.15922176508
25146739	637265111	1248.0	21.3979400087	0.382544250018	DSCFFEYYQKSRSV-FEPQRWDDSA-N	1.0	CDAISMWEOUEBRE-GPIVLXJGSA-N	direct	637265111	11610.0	31.7375489103	0.01	42.7958800173	0.191272125009	2.01	0.15922176508
767236	637265566	5669.0	14.6038006529	0.560245827248	DSCFFEYYQKSRSV-FEPQRWDDSA-N	1.0	FBPFZTCFMRRESA-UNTFVMJOSA-N	direct	637265566	1248.0	48.448550002	0.01	29.2076013058	0.280122913624	2.01	0.159202599482
27258071	640738214	5669.0	16.5575202309	0.493978702729	DSCFFEYYQKSRSV-FEPQRWDDSA-N	1.0	FBPFZTCFMRRESA-UNTFVMJOSA-N	direct	640738214	8422.0	22.1084625423	0.01	33.1150404619	0.246989351365	2.01	0.159189677509
27893059	637267419	5669.0	16.779891912	0.485369453212	DSCFFEYYQKSRSV-FEPQRWDDSA-N	1.0	FBPFZTCFMRRESA-UNTFVMJOSA-N	direct	637267419	2331.0	23.7077439286	0.01	33.5597838239	0.242684726606	2.01	0.159020979023
27893060	637267419	5669.0	16.779891912	0.485369453212	DSCFFEYYQKSRSV-FEPQRWDDSA-N	1.0	FBPFZTCFMRRESA-UNTFVMJOSA-N	direct	637267419	4385.0	23.7077439286	0.01	33.5597838239	0.242684726606	2.01	0.159020979023
27893061	637267419	5669.0	16.779891912	0.485369453212	DSCFFEYYQKSRSV-FEPQRWDDSA-N	1.0	FBPFZTCFMRRESA-UNTFVMJOSA-N	direct	637267419	12108.0	23.7077439286	0.01	33.5597838239	0.242684726606	2.01	0.159020979023
27893062	637267419	5669.0	16.779891912	0.485369453212	DSCFFEYYQKSRSV-FEPQRWDDSA-N	1.0	FBPFZTCFMRRESA-UNTFVMJOSA-N	direct	637267419	13884.0	23.7077439286	0.01	33.5597838239	0.242684726606	2.01	0.159020979023
27259890	640738214	5669.0	16.7772835289	0.485369453212	DSCFFEYYQKSRSV-FEPQRWDDSA-N	1.0	FBPFZTCFMRRESA-UNTFVMJOSA-N	direct	640738214	3536.0	22.7495799977	0.01	33.5545670577	0.242684726606	2.01	0.159014798831
27259891	640738214	5669.0	16.7772835289	0.485369453212	DSCFFEYYQKSRSV-FEPQRWDDSA-N	1.0	FBPFZTCFMRRESA-UNTFVMJOSA-N	direct	640738214	4708.0	22.7495799977	0.01	33.5545670577	0.242684726606	2.01	0.159014798831
27259892	640738214	5669.0	16.7772835289	0.485369453212	DSCFFEYYQKSRSV-FEPQRWDDSA-N	1.0	FBPFZTCFMRRESA-UNTFVMJOSA-N	direct	640738214	5039.0	22.7495799977	0.01	33.5545670577	0.242684726606	2.01	0.159014798831
27259893	640738214	5669.0	16.7772835289	0.485369453212	DSCFFEYYQKSRSV-FEPQRWDDSA-N	1.0	FBPFZTCFMRRESA-UNTFVMJOSA-N	direct	640738214	263.0	22.4962093169	0.01	33.5545670577	0.242684726606	2.01	0.159014798831
27259894	640738214	5669.0	16.7772835289	0.485369453212	DSCFFEYYQKSRSV-FEPQRWDDSA-N	1.0	FBPFZTCFMRRESA-UNTFVMJOSA-N	direct	640738214	4015.0	22.4962093169	0.01	33.5545670577	0.242684726606	2.01	0.159014798831
27889069	637267419	5669.0	18.2502636844	0.445563518079	DSCFFEYYQKSRSV-FEPQRWDDSA-N	1.0	FBPFZTCFMRRESA-UNTFVMJOSA-N	direct	637267419	4116.0	25.3565473235	0.01	36.5005273689	0.222781759039	2.01	0.15895848503
27889072	637267419	5669.0	18.2502636844	0.445563518079	DSCFFEYYQKSRSV-FEPQRWDDSA-N	1.0	FBPFZTCFMRRESA-UNTFVMJOSA-N	direct	637267419	12747.0	25.0172766123	0.01	36.5005273689	0.222781759039	2.01	0.15895848503
27889073	637267419	5669.0	18.2502636844	0.445563518079	DSCFFEYYQKSRSV-FEPQRWDDSA-N	1.0	FBPFZTCFMRRESA-UNTFVMJOSA-N	direct	637267419	12759.0	25.0172766123	0.01	36.5005273689	0.222781759039	2.01	0.15895848503
27889074	637267419	5669.0	18.2502636844	0.445563518079	DSCFFEYYQKSRSV-FEPQRWDDSA-N	1.0	FBPFZTCFMRRESA-UNTFVMJOSA-N	direct	637267419	12985.0	25.0172766123	0.01	36.5005273689	0.222781759039	2.01	0.15895848503
27889075	637267419	5669.0	18.2502636844	0.445563518079	DSCFFEYYQKSRSV-FEPQRWDDSA-N	1.0	FBPFZTCFMRRESA-UNTFVMJOSA-N	direct	637267419	13004.0	25.0172766123	0.01	36.5005273689	0.222781759039	2.01	0.15895848503
27889076	637267419	5669.0	18.2502636844	0.445563518079	DSCFFEYYQKSRSV-FEPQRWDDSA-N	1.0	FBPFZTCFMRRESA-UNTFVMJOSA-N	direct	637267419	13006.0	25.0172766123	0.01	36.5005273689	0.222781759039	2.01	0.15895848503
27889077	637267419	5669.0	18.2502636844	0.445563518079	DSCFFEYYQKSRSV-FEPQRWDDSA-N	1.0	FBPFZTCFMRRESA-UNTFVMJOSA-N	direct	637267419	13273.0	25.0172766123	0.01	36.5005273689	0.222781759039	2.01	0.15895848503
27889078	637267419	5669.0	18.2502636844	0.445563518079	DSCFFEYYQKSRSV-FEPQRWDDSA-N	1.0	FBPFZTCFMRRESA-UNTFVMJOSA-N	direct	637267419	13292.0	25.0172766123	0.01	36.5005273689	0.222781759039	2.01	0.15895848503
27889079	637267419	5669.0	18.2502636844	0.445563518079	DSCFFEYYQKSRSV-FEPQRWDDSA-N	1.0	FBPFZTCFMRRESA-UNTFVMJOSA-N	direct	637267419	13411.0	25.0172766123	0.01	36.5005273689	0.222781759039	2.01	0.15895848503
27889080	637267419	5669.0	18.2502636844	0.445563518079	DSCFFEYYQKSRSV-FEPQRWDDSA-N	1.0	FBPFZTCFMRRESA-UNTFVMJOSA-N	direct	637267419	13457.0	25.0172766123	0.01	36.5005273689	0.222781759039	2.01	0.15895848503
27889081	637267419	5669.0	18.2502636844	0.445563518079	DSCFFEYYQKSRSV-FEPQRWDDSA-N	1.0	FBPFZTCFMRRESA-UNTFVMJOSA-N	direct	637267419	13470.0	25.0172766123	0.01	36.5005273689	0.222781759039	2.01	0.15895848503
27889082	637267419	5669.0	18.2502636844	0.445563518079	DSCFFEYYQKSRSV-FEPQRWDDSA-N	1.0	FBPFZTCFMRRESA-UNTFVMJOSA-N	direct	637267419	13552.0	25.0172766123	0.01	36.5005273689	0.222781759039	2.01	0.15895848503
27889083	637267419	5669.0	18.2502636844	0.445563518079	DSCFFEYYQKSRSV-FEPQRWDDSA-N	1.0	FBPFZTCFMRRESA-UNTFVMJOSA-N	direct	637267419	13705.0	25.0172766123	0.01	36.5005273689	0.222781759039	2.01	0.15895848503
27889084	637267419	5669.0	18.2502636844	0.445563518079	DSCFFEYYQKSRSV-FEPQRWDDSA-N	1.0	FBPFZTCFMRRESA-UNTFVMJOSA-N	direct	637267419	13869.0	25.0172766123	0.01	36.5005273689	0.222781759039	2.01	0.15895848503
27889085	637267419	5669.0	18.2502636844	0.445563518079	DSCFFEYYQKSRSV-FEPQRWDDSA-N	1.0	FBPFZTCFMRRESA-UNTFVMJOSA-N	direct	637267419	13919.0	25.0172766123	0.01	36.5005273689	0.222781759039	2.01	0.15895848503
27889086	637267419	5669.0	18.2502636844	0.445563518079	DSCFFEYYQKSRSV-FEPQRWDDSA-N	1.0	FBPFZTCFMRRESA-UNTFVMJOSA-N	direct	637267419	13934.0	25.0172766123	0.01	36.5005273689	0.222781759039	2.01	0.15895848503
27889087	637267419	5669.0	18.2502636844	0.445563518079	DSCFFEYYQKSRSV-FEPQRWDDSA-N	1.0	FBPFZTCFMRRESA-UNTFVMJOSA-N	direct	637267419	14112.0	25.0172766123	0.01	36.5005273689	0.222781759039	2.01	0.15895848503
27889088	637267419	5669.0	18.2502636844	0.445563518079	DSCFFEYYQKSRSV-FEPQRWDDSA-N	1.0	FBPFZTCFMRRESA-UNTFVMJOSA-N	direct	637267419	14119.0	25.0172766123	0.01	36.5005273689	0.222781759039	2.01	0.15895848503
27889089	637267419	5669.0	18.2502636844	0.445563518079	DSCFFEYYQKSRSV-FEPQRWDDSA-N	1.0	FBPFZTCFMRRESA-UNTFVMJOSA-N	direct	637267419	14259.0	25.0172766123	0.01	36.5005273689	0.222781759039	2.01	0.15895848503
27889090	637267419	5669.0	18.2502636844	0.445563518079	DSCFFEYYQKSRSV-FEPQRWDDSA-N	1.0	FBPFZTCFMRRESA-UNTFVMJOSA-N	direct	637267419	14492.0	25.0172766123	0.01	36.5005273689	0.222781759039	2.01	0.15895848503
27889091	637267419	5669.0	18.2502636844	0.445563518079	DSCFFEYYQKSRSV-FEPQRWDDSA-N	1.0	FBPFZTCFMRRESA-UNTFVMJOSA-N	direct	637267419	14501.0	25.0172766123	0.01	36.5005273689	0.222781759039	2.01	0.15895848503
27889092	637267419	5669.0	18.2502636844	0.445563518079	DSCFFEYYQKSRSV-FEPQRWDDSA-N	1.0	FBPFZTCFMRRESA-UNTFVMJOSA-N	direct	637267419	14537.0	25.0172766123	0.01	36.5005273689	0.222781759039	2.01	0.15895848503
27889093	637267419	5669.0	18.2502636844	0.445563518079	DSCFFEYYQKSRSV-FEPQRWDDSA-N	1.0	FBPFZTCFMRRESA-UNTFVMJOSA-N	direct	637267419	14625.0	25.0172766123	0.01	36.5005273689	0.222781759039	2.01	0.15895848503
27889094	637267419	5669.0	18.2502636844	0.445563518079	DSCFFEYYQKSRSV-FEPQRWDDSA-N	1.0	FBPFZTCFMRRESA-UNTFVMJOSA-N	direct	637267419	14695.0	25.0172766123	0.01	36.5005273689	0.222781759039	2.01	0.15895848503
27889095	637267419	5669.0	18.2502636844	0.445563518079	DSCFFEYYQKSRSV-FEPQRWDDSA-N	1.0	FBPFZTCFMRRESA-UNTFVMJOSA-N	direct	637267419	14713.0	25.0172766123	0.01	36.5005273689	0.222781759039	2.01	0.15895848503
27889096	637267419	5669.0	18.2502636844	0.445563518079	DSCFFEYYQKSRSV-FEPQRWDDSA-N	1.0	FBPFZTCFMRRESA-UNTFVMJOSA-N	direct	637267419	16586.0	25.0172766123	0.01	36.5005273689	0.222781759039	2.01	0.15895848503
27889097	637267419	5669.0	18.2502636844	0.445563518079	DSCFFEYYQKSRSV-FEPQRWDDSA-N	1.0	FBPFZTCFMRRESA-UNTFVMJOSA-N	direct	637267419	16717.0	25.0172766123	0.01	36.5005273689	0.222781759039	2.01	0.15895848503
27889098	637267419	5669.0	18.2502636844	0.445563518079	DSCFFEYYQKSRSV-FEPQRWDDSA-N	1.0	FBPFZTCFMRRESA-UNTFVMJOSA-N	direct	637267419	16745.0	25.0172766123	0.01	36.5005273689	0.222781759039	2.01	0.15895848503
27889099	637267419	5669.0	18.2502636844	0.445563518079	DSCFFEYYQKSRSV-FEPQRWDDSA-N	1.0	FBPFZTCFMRRESA-UNTFVMJOSA-N	direct	637267419	16791.0	25.0172766123	0.01	36.5005273689	0.222781759039	2.01	0.15895848503
27889100	637267419	5669.0	18.2502636844	0.445563518079	DSCFFEYYQKSRSV-FEPQRWDDSA-N	1.0	FBPFZTCFMRRESA-UNTFVMJOSA-N	direct	637267419	16810.0	25.0172766123	0.01	36.5005273689	0.222781759039	2.01	0.15895848503
27889101	637267419	5669.0	18.2502636844	0.445563518079	DSCFFEYYQKSRSV-FEPQRWDDSA-N	1.0	FBPFZTCFMRRESA-UNTFVMJOSA-N	direct	637267419	1810.0	24.9665762445	0.01	36.5005273689	0.222781759039	2.01	0.15895848503
23600698	637264963	5669.0	41.6307841426	0.195087728062	DSCFFEYYQKSRSV-FEPQRWDDSA-N	1.0	FBPFZTCFMRRESA-UNTFVMJOSA-N	direct	637264963	5154.0	200.0	0.01	83.2615682852	0.097543864031	2.01	0.158909608826
23600699	637264963	5669.0	41.6307841426	0.195087728062	DSCFFEYYQKSRSV-FEPQRWDDSA-N	1.0	FBPFZTCFMRRESA-UNTFVMJOSA-N	direct	637264963	6393.0	200.0	0.01	83.2615682852	0.097543864031	2.01	0.158909608826
767731	637265566	5669.0	14.6038006529	0.555369456134	DSCFFEYYQKSRSV-FEPQRWDDSA-N	1.0	FBPFZTCFMRRESA-UNTFVMJOSA-N	direct	637265566	1248.0	48.448550002	0.01	29.2076013058	0.277684728067	2.01	0.158855038731
25841612	637264413	5669.0	41.5606673062	0.195087728062	DSCFFEYYQKSRSV-FEPQRWDDSA-N	1.0	FBPFZTCFMRRESA-UNTFVMJOSA-N	direct	637264413	638.0	63.3904055908	0.01	83.1213346123	0.097543864031	2.01	0.158842655467
25841613	637264413	5669.0	41.5606673062	0.195087728062	DSCFFEYYQKSRSV-FEPQRWDDSA-N	1.0	FBPFZTCFMRRESA-UNTFVMJOSA-N	direct	637264413	4592.0	63.3904055908	0.01	83.1213346123	0.097543864031	2.01	0.158842655467
25841614	637264413	5669.0	41.5606673062	0.195087728062	DSCFFEYYQKSRSV-FEPQRWDDSA-N	1.0	FBPFZTCFMRRESA-UNTFVMJOSA-N	direct	637264413	12512.0	63.3904055908	0.01	83.1213346123	0.097543864031	2.01	0.158842655467
27891388	637267419	5669.0	16.0287241513	0.505753129803	DSCFFEYYQKSRSV-FEPQRWDDSA-N	1.0	FBPFZTCFMRRESA-UNTFVMJOSA-N	direct	637267419	3242.0	21.6179829574	0.01	32.0574483025	0.252876564902	2.01	0.158835804301
27891390	637267419	5669.0	16.0287241513	0.505753129803	DSCFFEYYQKSRSV-FEPQRWDDSA-N	1.0	FBPFZTCFMRRESA-UNTFVMJOSA-N	direct	637267419	16760.0	21.6179829574	0.01	32.0574483025	0.252876564902	2.01	0.158835804301
27892934	637267419	5669.0	16.6968039426	0.485369453212	DSCFFEYYQKSRSV-FEPQRWDDSA-N	1.0	FBPFZTCFMRRESA-UNTFVMJOSA-N	direct	637267419	971.0	22.2831622767	0.01	33.3936078852	0.242684726606	2.01	0.158823758808
27892935	637267419	5669.0	16.6968039426	0.485369453212	DSCFFEYYQKSRSV-FEPQRWDDSA-N	1.0	FBPFZTCFMRRESA-UNTFVMJOSA-N	direct	637267419	13940.0	22.2831622767	0.01	33.3936078852	0.242684726606	2.01	0.158823758808
10216942	637267548	2754.0	21.6216020991	0.374586051978	DSCFFEYYQKSRSV-FEPQRWDDSA-N	1.0	FBPFZTCFMRRESA-GUCUJZIJSA-N	direct	637267548	1011.0	51.6216020991	0.01	43.2432041981	0.187293025989	2.01	0.158799412452
10216943	637267548	2754.0	21.6216020991	0.374586051978	DSCFFEYYQKSRSV-FEPQRWDDSA-N	1.0	FBPFZTCFMRRESA-GUCUJZIJSA-N	direct	637267548	2823.0	51.6216020991	0.01	43.2432041981	0.187293025989	2.01	0.158799412452
10216944	637267548	2754.0	21.6216020991	0.374586051978	DSCFFEYYQKSRSV-FEPQRWDDSA-N	1.0	FBPFZTCFMRRESA-GUCUJZIJSA-N	direct	637267548	5197.0	51.6216020991	0.01	43.2432041981	0.187293025989	2.01	0.158799412452
10216945	637267548	2754.0	21.6216020991	0.374586051978	DSCFFEYYQKSRSV-FEPQRWDDSA-N	1.0	FBPFZTCFMRRESA-GUCUJZIJSA-N	direct	637267548	5501.0	51.6216020991	0.01	43.2432041981	0.187293025989	2.01	0.158799412452
10216950	637267548	2754.0	21.6216020991	0.374586051978	DSCFFEYYQKSRSV-FEPQRWDDSA-N	1.0	FBPFZTCFMRRESA-GUCUJZIJSA-N	direct	637267548	1846.0	48.6478174819	0.01	43.2432041981	0.187293025989	2.01	0.158799412452
10216951	637267548	2754.0	21.6216020991	0.374586051978	DSCFFEYYQKSRSV-FEPQRWDDSA-N	1.0	FBPFZTCFMRRESA-GUCUJZIJSA-N	direct	637267548	2046.0	48.6478174819	0.01	43.2432041981	0.187293025989	2.01	0.158799412452
10216952	637267548	2754.0	21.6216020991	0.374586051978	DSCFFEYYQKSRSV-FEPQRWDDSA-N	1.0	FBPFZTCFMRRESA-GUCUJZIJSA-N	direct	637267548	2950.0	48.6478174819	0.01	43.2432041981	0.187293025989	2.01	0.158799412452
10216953	637267548	2754.0	21.6216020991	0.374586051978	DSCFFEYYQKSRSV-FEPQRWDDSA-N	1.0	FBPFZTCFMRRESA-GUCUJZIJSA-N	direct	637267548	3536.0	48.6478174819	0.01	43.2432041981	0.187293025989	2.01	0.158799412452
10216954	637267548	2754.0	21.6216020991	0.374586051978	DSCFFEYYQKSRSV-FEPQRWDDSA-N	1.0	FBPFZTCFMRRESA-GUCUJZIJSA-N	direct	637267548	4197.0	48.6478174819	0.01	43.2432041981	0.187293025989	2.01	0.158799412452
10216955	637267548	2754.0	21.6216020991	0.374586051978	DSCFFEYYQKSRSV-FEPQRWDDSA-N	1.0	FBPFZTCFMRRESA-GUCUJZIJSA-N	direct	637267548	4708.0	48.6478174819	0.01	43.2432041981	0.187293025989	2.01	0.158799412452
10216956	637267548	2754.0	21.6216020991	0.374586051978	DSCFFEYYQKSRSV-FEPQRWDDSA-N	1.0	FBPFZTCFMRRESA-GUCUJZIJSA-N	direct	637267548	5039.0	48.6478174819	0.01	43.2432041981	0.187293025989	2.01	0.158799412452
10216995	637267548	5746.0	21.6216020991	0.374586051978	DSCFFEYYQKSRSV-FEPQRWDDSA-N	1.0	FBPFZTCFMRRESA-GUCUJZIJSA-N	direct	637267548	1011.0	51.6216020991	0.01	43.2432041981	0.187293025989	2.01	0.158799412452
10216996	637267548	5746.0	21.6216020991	0.374586051978	DSCFFEYYQKSRSV-FEPQRWDDSA-N	1.0	FBPFZTCFMRRESA-GUCUJZIJSA-N	direct	637267548	2823.0	51.6216020991	0.01	43.2432041981	0.187293025989	2.01	0.158799412452
10216997	637267548	5746.0	21.6216020991	0.374586051978	DSCFFEYYQKSRSV-FEPQRWDDSA-N	1.0	FBPFZTCFMRRESA-GUCUJZIJSA-N	direct	637267548	5197.0	51.6216020991	0.01	43.2432041981	0.187293025989	2.01	0.158799412452
10216998	637267548	5746.0	21.6216020991	0.374586051978	DSCFFEYYQKSRSV-FEPQRWDDSA-N	1.0	FBPFZTCFMRRESA-GUCUJZIJSA-N	direct	637267548	5501.0	51.6216020991	0.01	43.2432041981	0.187293025989	2.01	0.158799412452
10217003	637267548	5746.0	21.6216020991	0.374586051978	DSCFFEYYQKSRSV-FEPQRWDDSA-N	1.0	FBPFZTCFMRRESA-GUCUJZIJSA-N	direct	637267548	1846.0	48.6478174819	0.01	43.2432041981	0.187293025989	2.01	0.158799412452
10217004	637267548	5746.0	21.6216020991	0.374586051978	DSCFFEYYQKSRSV-FEPQRWDDSA-N	1.0	FBPFZTCFMRRESA-GUCUJZIJSA-N	direct	637267548	2046.0	48.6478174819	0.01	43.2432041981	0.187293025989	2.01	0.158799412452
10217005	637267548	5746.0	21.6216020991	0.374586051978	DSCFFEYYQKSRSV-FEPQRWDDSA-N	1.0	FBPFZTCFMRRESA-GUCUJZIJSA-N	direct	637267548	2950.0	48.6478174819	0.01	43.2432041981	0.187293025989	2.01	0.158799412452
10217006	637267548	5746.0	21.6216020991	0.374586051978	DSCFFEYYQKSRSV-FEPQRWDDSA-N	1.0	FBPFZTCFMRRESA-GUCUJZIJSA-N	direct	637267548	3536.0	48.6478174819	0.01	43.2432041981	0.187293025989	2.01	0.158799412452
10217007	637267548	5746.0	21.6216020991	0.374586051978	DSCFFEYYQKSRSV-FEPQRWDDSA-N	1.0	FBPFZTCFMRRESA-GUCUJZIJSA-N	direct	637267548	4197.0	48.6478174819	0.01	43.2432041981	0.187293025989	2.01	0.158799412452
10217008	637267548	5746.0	21.6216020991	0.374586051978	DSCFFEYYQKSRSV-FEPQRWDDSA-N	1.0	FBPFZTCFMRRESA-GUCUJZIJSA-N	direct	637267548	4708.0	48.6478174819	0.01	43.2432041981	0.187293025989	2.01	0.158799412452
10217009	637267548	5746.0	21.6216020991	0.374586051978	DSCFFEYYQKSRSV-FEPQRWDDSA-N	1.0	FBPFZTCFMRRESA-GUCUJZIJSA-N	direct	637267548	5039.0	48.6478174819	0.01	43.2432041981	0.187293025989	2.01	0.158799412452
11340266	637271627	5669.0	43.0888423913	0.187539037014	DSCFFEYYQKSRSV-FEPQRWDDSA-N	1.0	FBPFZTCFMRRESA-UNTFVMJOSA-N	direct	637271627	1011.0	98.154281982	0.01	86.1776847825	0.093769518507	2.01	0.158709582831
11340267	637271627	5669.0	43.0888423913	0.187539037014	DSCFFEYYQKSRSV-FEPQRWDDSA-N	1.0	FBPFZTCFMRRESA-UNTFVMJOSA-N	direct	637271627	2127.0	98.154281982	0.01	86.1776847825	0.093769518507	2.01	0.158709582831
11340268	637271627	5669.0	43.0888423913	0.187539037014	DSCFFEYYQKSRSV-FEPQRWDDSA-N	1.0	FBPFZTCFMRRESA-UNTFVMJOSA-N	direct	637271627	1248.0	86.0680338853	0.01	86.1776847825	0.093769518507	2.01	0.158709582831
11340269	637271627	5669.0	43.0888423913	0.187539037014	DSCFFEYYQKSRSV-FEPQRWDDSA-N	1.0	FBPFZTCFMRRESA-UNTFVMJOSA-N	direct	637271627	5136.0	86.0680338853	0.01	86.1776847825	0.093769518507	2.01	0.158709582831
8553734	637266050	1686.0	43.0172766123	0.187539037014	DSCFFEYYQKSRSV-FEPQRWDDSA-N	1.0	FBPFZTCFMRRESA-KVTDHHQDSA-N	direct	637266050	4116.0	94.5157001607	0.01	86.0345532247	0.093769518507	2.01	0.158643642001
8553735	637266050	1686.0	43.0172766123	0.187539037014	DSCFFEYYQKSRSV-FEPQRWDDSA-N	1.0	FBPFZTCFMRRESA-KVTDHHQDSA-N	direct	637266050	12784.0	94.5157001607	0.01	86.0345532247	0.093769518507	2.01	0.158643642001
8553736	637266050	1686.0	43.0172766123	0.187539037014	DSCFFEYYQKSRSV-FEPQRWDDSA-N	1.0	FBPFZTCFMRRESA-KVTDHHQDSA-N	direct	637266050	12799.0	94.5157001607	0.01	86.0345532247	0.093769518507	2.01	0.158643642001
8553737	637266050	1686.0	43.0172766123	0.187539037014	DSCFFEYYQKSRSV-FEPQRWDDSA-N	1.0	FBPFZTCFMRRESA-KVTDHHQDSA-N	direct	637266050	12812.0	94.5157001607	0.01	86.0345532247	0.093769518507	2.01	0.158643642001
8553738	637266050	1686.0	43.0172766123	0.187539037014	DSCFFEYYQKSRSV-FEPQRWDDSA-N	1.0	FBPFZTCFMRRESA-KVTDHHQDSA-N	direct	637266050	12821.0	94.5157001607	0.01	86.0345532247	0.093769518507	2.01	0.158643642001
8553739	637266050	1686.0	43.0172766123	0.187539037014	DSCFFEYYQKSRSV-FEPQRWDDSA-N	1.0	FBPFZTCFMRRESA-KVTDHHQDSA-N	direct	637266050	13199.0	94.5157001607	0.01	86.0345532247	0.093769518507	2.01	0.158643642001
8553740	637266050	1686.0	43.0172766123	0.187539037014	DSCFFEYYQKSRSV-FEPQRWDDSA-N	1.0	FBPFZTCFMRRESA-KVTDHHQDSA-N	direct	637266050	13333.0	94.5157001607	0.01	86.0345532247	0.093769518507	2.01	0.158643642001
8553741	637266050	1686.0	43.0172766123	0.187539037014	DSCFFEYYQKSRSV-FEPQRWDDSA-N	1.0	FBPFZTCFMRRESA-KVTDHHQDSA-N	direct	637266050	13444.0	94.5157001607	0.01	86.0345532247	0.093769518507	2.01	0.158643642001
8553742	637266050	1686.0	43.0172766123	0.187539037014	DSCFFEYYQKSRSV-FEPQRWDDSA-N	1.0	FBPFZTCFMRRESA-KVTDHHQDSA-N	direct	637266050	13446.0	94.5157001607	0.01	86.0345532247	0.093769518507	2.01	0.158643642001
8553743	637266050	1686.0	43.0172766123	0.187539037014	DSCFFEYYQKSRSV-FEPQRWDDSA-N	1.0	FBPFZTCFMRRESA-KVTDHHQDSA-N	direct	637266050	13610.0	94.5157001607	0.01	86.0345532247	0.093769518507	2.01	0.158643642001
8553744	637266050	1686.0	43.0172766123	0.187539037014	DSCFFEYYQKSRSV-FEPQRWDDSA-N	1.0	FBPFZTCFMRRESA-KVTDHHQDSA-N	direct	637266050	13644.0	94.5157001607	0.01	86.0345532247	0.093769518507	2.01	0.158643642001
8553745	637266050	1686.0	43.0172766123	0.187539037014	DSCFFEYYQKSRSV-FEPQRWDDSA-N	1.0	FBPFZTCFMRRESA-KVTDHHQDSA-N	direct	637266050	13757.0	94.5157001607	0.01	86.0345532247	0.093769518507	2.01	0.158643642001
8553746	637266050	1686.0	43.0172766123	0.187539037014	DSCFFEYYQKSRSV-FEPQRWDDSA-N	1.0	FBPFZTCFMRRESA-KVTDHHQDSA-N	direct	637266050	13919.0	94.5157001607	0.01	86.0345532247	0.093769518507	2.01	0.158643642001
8553747	637266050	1686.0	43.0172766123	0.187539037014	DSCFFEYYQKSRSV-FEPQRWDDSA-N	1.0	FBPFZTCFMRRESA-KVTDHHQDSA-N	direct	637266050	13934.0	94.5157001607	0.01	86.0345532247	0.093769518507	2.01	0.158643642001
8553748	637266050	1686.0	43.0172766123	0.187539037014	DSCFFEYYQKSRSV-FEPQRWDDSA-N	1.0	FBPFZTCFMRRESA-KVTDHHQDSA-N	direct	637266050	13981.0	94.5157001607	0.01	86.0345532247	0.093769518507	2.01	0.158643642001
8553749	637266050	1686.0	43.0172766123	0.187539037014	DSCFFEYYQKSRSV-FEPQRWDDSA-N	1.0	FBPFZTCFMRRESA-KVTDHHQDSA-N	direct	637266050	14112.0	94.5157001607	0.01	86.0345532247	0.093769518507	2.01	0.158643642001
8553750	637266050	1686.0	43.0172766123	0.187539037014	DSCFFEYYQKSRSV-FEPQRWDDSA-N	1.0	FBPFZTCFMRRESA-KVTDHHQDSA-N	direct	637266050	14119.0	94.5157001607	0.01	86.0345532247	0.093769518507	2.01	0.158643642001
8553751	637266050	1686.0	43.0172766123	0.187539037014	DSCFFEYYQKSRSV-FEPQRWDDSA-N	1.0	FBPFZTCFMRRESA-KVTDHHQDSA-N	direct	637266050	14492.0	94.5157001607	0.01	86.0345532247	0.093769518507	2.01	0.158643642001
8553752	637266050	1686.0	43.0172766123	0.187539037014	DSCFFEYYQKSRSV-FEPQRWDDSA-N	1.0	FBPFZTCFMRRESA-KVTDHHQDSA-N	direct	637266050	14501.0	94.5157001607	0.01	86.0345532247	0.093769518507	2.01	0.158643642001
8553753	637266050	1686.0	43.0172766123	0.187539037014	DSCFFEYYQKSRSV-FEPQRWDDSA-N	1.0	FBPFZTCFMRRESA-KVTDHHQDSA-N	direct	637266050	14507.0	94.5157001607	0.01	86.0345532247	0.093769518507	2.01	0.158643642001
8553754	637266050	1686.0	43.0172766123	0.187539037014	DSCFFEYYQKSRSV-FEPQRWDDSA-N	1.0	FBPFZTCFMRRESA-KVTDHHQDSA-N	direct	637266050	14517.0	94.5157001607	0.01	86.0345532247	0.093769518507	2.01	0.158643642001
8553755	637266050	1686.0	43.0172766123	0.187539037014	DSCFFEYYQKSRSV-FEPQRWDDSA-N	1.0	FBPFZTCFMRRESA-KVTDHHQDSA-N	direct	637266050	14526.0	94.5157001607	0.01	86.0345532247	0.093769518507	2.01	0.158643642001
8553756	637266050	1686.0	43.0172766123	0.187539037014	DSCFFEYYQKSRSV-FEPQRWDDSA-N	1.0	FBPFZTCFMRRESA-KVTDHHQDSA-N	direct	637266050	14537.0	94.5157001607	0.01	86.0345532247	0.093769518507	2.01	0.158643642001
8553757	637266050	1686.0	43.0172766123	0.187539037014	DSCFFEYYQKSRSV-FEPQRWDDSA-N	1.0	FBPFZTCFMRRESA-KVTDHHQDSA-N	direct	637266050	14695.0	94.5157001607	0.01	86.0345532247	0.093769518507	2.01	0.158643642001
8553758	637266050	1686.0	43.0172766123	0.187539037014	DSCFFEYYQKSRSV-FEPQRWDDSA-N	1.0	FBPFZTCFMRRESA-KVTDHHQDSA-N	direct	637266050	16605.0	94.5157001607	0.01	86.0345532247	0.093769518507	2.01	0.158643642001
8553759	637266050	1686.0	43.0172766123	0.187539037014	DSCFFEYYQKSRSV-FEPQRWDDSA-N	1.0	FBPFZTCFMRRESA-KVTDHHQDSA-N	direct	637266050	16791.0	94.5157001607	0.01	86.0345532247	0.093769518507	2.01	0.158643642001
8553760	637266050	1686.0	43.0172766123	0.187539037014	DSCFFEYYQKSRSV-FEPQRWDDSA-N	1.0	FBPFZTCFMRRESA-KVTDHHQDSA-N	direct	637266050	16888.0	94.5157001607	0.01	86.0345532247	0.093769518507	2.01	0.158643642001
22418293	637270175	1248.0	16.2958494832	0.493978702729	DSCFFEYYQKSRSV-FEPQRWDDSA-N	1.0	CDAISMWEOUEBRE-GPIVLXJGSA-N	direct	637270175	16943.0	29.1438755558	0.01	32.5916989663	0.246989351365	2.01	0.158556967294
22418739	637270175	2754.0	15.9065783148	0.505753129803	DSCFFEYYQKSRSV-FEPQRWDDSA-N	1.0	FBPFZTCFMRRESA-GUCUJZIJSA-N	direct	637270175	16943.0	29.1438755558	0.01	31.8131566297	0.252876564902	2.01	0.158532336264
22418751	637270175	5746.0	15.9065783148	0.505753129803	DSCFFEYYQKSRSV-FEPQRWDDSA-N	1.0	FBPFZTCFMRRESA-GUCUJZIJSA-N	direct	637270175	16943.0	29.1438755558	0.01	31.8131566297	0.252876564902	2.01	0.158532336264
1663077	637264747	5669.0	15.896196279	0.505753129803	DSCFFEYYQKSRSV-FEPQRWDDSA-N	1.0	FBPFZTCFMRRESA-UNTFVMJOSA-N	direct	637264747	1846.0	36.5512936801	0.01	31.7923925581	0.252876564902	2.01	0.158506461884
1663078	637264747	5669.0	15.896196279	0.505753129803	DSCFFEYYQKSRSV-FEPQRWDDSA-N	1.0	FBPFZTCFMRRESA-UNTFVMJOSA-N	direct	637264747	2046.0	36.5512936801	0.01	31.7923925581	0.252876564902	2.01	0.158506461884
1663079	637264747	5669.0	15.896196279	0.505753129803	DSCFFEYYQKSRSV-FEPQRWDDSA-N	1.0	FBPFZTCFMRRESA-UNTFVMJOSA-N	direct	637264747	3536.0	36.5512936801	0.01	31.7923925581	0.252876564902	2.01	0.158506461884
1663080	637264747	5669.0	15.896196279	0.505753129803	DSCFFEYYQKSRSV-FEPQRWDDSA-N	1.0	FBPFZTCFMRRESA-UNTFVMJOSA-N	direct	637264747	4708.0	36.5512936801	0.01	31.7923925581	0.252876564902	2.01	0.158506461884
1663081	637264747	5669.0	15.896196279	0.505753129803	DSCFFEYYQKSRSV-FEPQRWDDSA-N	1.0	FBPFZTCFMRRESA-UNTFVMJOSA-N	direct	637264747	5039.0	36.5512936801	0.01	31.7923925581	0.252876564902	2.01	0.158506461884
1663084	637264747	5669.0	15.896196279	0.505753129803	DSCFFEYYQKSRSV-FEPQRWDDSA-N	1.0	FBPFZTCFMRRESA-UNTFVMJOSA-N	direct	637264747	2950.0	33.3279021421	0.01	31.7923925581	0.252876564902	2.01	0.158506461884
1663086	637264747	5669.0	15.896196279	0.505753129803	DSCFFEYYQKSRSV-FEPQRWDDSA-N	1.0	FBPFZTCFMRRESA-UNTFVMJOSA-N	direct	637264747	4197.0	33.3279021421	0.01	31.7923925581	0.252876564902	2.01	0.158506461884
1663117	637264747	5669.0	15.896196279	0.505753129803	DSCFFEYYQKSRSV-FEPQRWDDSA-N	1.0	FBPFZTCFMRRESA-UNTFVMJOSA-N	direct	637264747	1011.0	31.2218487496	0.01	31.7923925581	0.252876564902	2.01	0.158506461884
1663118	637264747	5669.0	15.896196279	0.505753129803	DSCFFEYYQKSRSV-FEPQRWDDSA-N	1.0	FBPFZTCFMRRESA-UNTFVMJOSA-N	direct	637264747	2823.0	31.2218487496	0.01	31.7923925581	0.252876564902	2.01	0.158506461884
1663119	637264747	5669.0	15.896196279	0.505753129803	DSCFFEYYQKSRSV-FEPQRWDDSA-N	1.0	FBPFZTCFMRRESA-UNTFVMJOSA-N	direct	637264747	5197.0	31.2218487496	0.01	31.7923925581	0.252876564902	2.01	0.158506461884
1663120	637264747	5669.0	15.896196279	0.505753129803	DSCFFEYYQKSRSV-FEPQRWDDSA-N	1.0	FBPFZTCFMRRESA-UNTFVMJOSA-N	direct	637264747	5501.0	31.2218487496	0.01	31.7923925581	0.252876564902	2.01	0.158506461884
27526056	637264460	5669.0	15.5590909179	0.516590536099	DSCFFEYYQKSRSV-FEPQRWDDSA-N	1.0	FBPFZTCFMRRESA-UNTFVMJOSA-N	direct	637264460	4009.0	30.6216020991	0.01	31.1181818359	0.258295268049	2.01	0.158497234553
27526057	637264460	5669.0	15.5590909179	0.516590536099	DSCFFEYYQKSRSV-FEPQRWDDSA-N	1.0	FBPFZTCFMRRESA-UNTFVMJOSA-N	direct	637264460	5154.0	30.6216020991	0.01	31.1181818359	0.258295268049	2.01	0.158497234553
27259991	640738214	5669.0	16.5575202309	0.485369453212	DSCFFEYYQKSRSV-FEPQRWDDSA-N	1.0	FBPFZTCFMRRESA-UNTFVMJOSA-N	direct	640738214	8422.0	22.1084625423	0.01	33.1150404619	0.242684726606	2.01	0.158491493084
31138931	637271070	5669.0	48.7746907183	0.164576729706	DSCFFEYYQKSRSV-FEPQRWDDSA-N	1.0	FBPFZTCFMRRESA-UNTFVMJOSA-N	direct	637271070	44.0	200.0	0.01	97.5493814365	0.082288364853	2.01	0.158445445933
31138932	637271070	5669.0	48.7746907183	0.164576729706	DSCFFEYYQKSRSV-FEPQRWDDSA-N	1.0	FBPFZTCFMRRESA-UNTFVMJOSA-N	direct	637271070	1847.0	200.0	0.01	97.5493814365	0.082288364853	2.01	0.158445445933
31138933	637271070	5669.0	48.7746907183	0.164576729706	DSCFFEYYQKSRSV-FEPQRWDDSA-N	1.0	FBPFZTCFMRRESA-UNTFVMJOSA-N	direct	637271070	4116.0	200.0	0.01	97.5493814365	0.082288364853	2.01	0.158445445933
31138934	637271070	5669.0	48.7746907183	0.164576729706	DSCFFEYYQKSRSV-FEPQRWDDSA-N	1.0	FBPFZTCFMRRESA-UNTFVMJOSA-N	direct	637271070	5039.0	200.0	0.01	97.5493814365	0.082288364853	2.01	0.158445445933
10854018	637269361	1248.0	37.0736575534	0.430882314444	DSCFFEYYQKSRSV-FEPQRWDDSA-N	1.0	CDAISMWEOUEBRE-GPIVLXJGSA-N	direct	637269361		200.0	0.01	74.1473151067	0.215441157222	1.01	0.158444211598
25145466	637265111	1248.0	21.3979400087	0.374586051978	DSCFFEYYQKSRSV-FEPQRWDDSA-N	1.0	CDAISMWEOUEBRE-GPIVLXJGSA-N	direct	637265111	848.0	37.3080348972	0.01	42.7958800173	0.187293025989	2.01	0.158387139314
25145467	637265111	1248.0	21.3979400087	0.374586051978	DSCFFEYYQKSRSV-FEPQRWDDSA-N	1.0	CDAISMWEOUEBRE-GPIVLXJGSA-N	direct	637265111	3901.0	37.3080348972	0.01	42.7958800173	0.187293025989	2.01	0.158387139314
25145468	637265111	1248.0	21.3979400087	0.374586051978	DSCFFEYYQKSRSV-FEPQRWDDSA-N	1.0	CDAISMWEOUEBRE-GPIVLXJGSA-N	direct	637265111	7786.0	34.6655462488	0.01	42.7958800173	0.187293025989	2.01	0.158387139314
25145469	637265111	1248.0	21.3979400087	0.374586051978	DSCFFEYYQKSRSV-FEPQRWDDSA-N	1.0	CDAISMWEOUEBRE-GPIVLXJGSA-N	direct	637265111	11748.0	34.6655462488	0.01	42.7958800173	0.187293025989	2.01	0.158387139314
25145470	637265111	1248.0	21.3979400087	0.374586051978	DSCFFEYYQKSRSV-FEPQRWDDSA-N	1.0	CDAISMWEOUEBRE-GPIVLXJGSA-N	direct	637265111	15253.0	34.6655462488	0.01	42.7958800173	0.187293025989	2.01	0.158387139314
25145471	637265111	1248.0	21.3979400087	0.374586051978	DSCFFEYYQKSRSV-FEPQRWDDSA-N	1.0	CDAISMWEOUEBRE-GPIVLXJGSA-N	direct	637265111	15840.0	34.6655462488	0.01	42.7958800173	0.187293025989	2.01	0.158387139314
25145476	637265111	1248.0	21.3979400087	0.374586051978	DSCFFEYYQKSRSV-FEPQRWDDSA-N	1.0	CDAISMWEOUEBRE-GPIVLXJGSA-N	direct	637265111	1203.0	31.7375489103	0.01	42.7958800173	0.187293025989	2.01	0.158387139314
25145477	637265111	1248.0	21.3979400087	0.374586051978	DSCFFEYYQKSRSV-FEPQRWDDSA-N	1.0	CDAISMWEOUEBRE-GPIVLXJGSA-N	direct	637265111	7560.0	31.7375489103	0.01	42.7958800173	0.187293025989	2.01	0.158387139314
25145478	637265111	1248.0	21.3979400087	0.374586051978	DSCFFEYYQKSRSV-FEPQRWDDSA-N	1.0	CDAISMWEOUEBRE-GPIVLXJGSA-N	direct	637265111	7637.0	31.7375489103	0.01	42.7958800173	0.187293025989	2.01	0.158387139314
25145479	637265111	1248.0	21.3979400087	0.374586051978	DSCFFEYYQKSRSV-FEPQRWDDSA-N	1.0	CDAISMWEOUEBRE-GPIVLXJGSA-N	direct	637265111	11610.0	31.7375489103	0.01	42.7958800173	0.187293025989	2.01	0.158387139314
10853866	637269361	1248.0	37.0736575534	0.427800684966	DSCFFEYYQKSRSV-FEPQRWDDSA-N	1.0	CDAISMWEOUEBRE-GPIVLXJGSA-N	direct	637269361		200.0	0.01	74.1473151067	0.213900342483	1.01	0.158160154131
27890350	637267419	5669.0	16.779891912	0.474381330111	DSCFFEYYQKSRSV-FEPQRWDDSA-N	1.0	FBPFZTCFMRRESA-UNTFVMJOSA-N	direct	637267419	2331.0	23.7077439286	0.01	33.5597838239	0.237190665056	2.01	0.158113229705
27890351	637267419	5669.0	16.779891912	0.474381330111	DSCFFEYYQKSRSV-FEPQRWDDSA-N	1.0	FBPFZTCFMRRESA-UNTFVMJOSA-N	direct	637267419	4385.0	23.7077439286	0.01	33.5597838239	0.237190665056	2.01	0.158113229705
27890352	637267419	5669.0	16.779891912	0.474381330111	DSCFFEYYQKSRSV-FEPQRWDDSA-N	1.0	FBPFZTCFMRRESA-UNTFVMJOSA-N	direct	637267419	12108.0	23.7077439286	0.01	33.5597838239	0.237190665056	2.01	0.158113229705
27890353	637267419	5669.0	16.779891912	0.474381330111	DSCFFEYYQKSRSV-FEPQRWDDSA-N	1.0	FBPFZTCFMRRESA-UNTFVMJOSA-N	direct	637267419	13884.0	23.7077439286	0.01	33.5597838239	0.237190665056	2.01	0.158113229705
27258738	640738214	5669.0	16.7772835289	0.474381330111	DSCFFEYYQKSRSV-FEPQRWDDSA-N	1.0	FBPFZTCFMRRESA-UNTFVMJOSA-N	direct	640738214	3536.0	22.7495799977	0.01	33.5545670577	0.237190665056	2.01	0.158107084792
27258739	640738214	5669.0	16.7772835289	0.474381330111	DSCFFEYYQKSRSV-FEPQRWDDSA-N	1.0	FBPFZTCFMRRESA-UNTFVMJOSA-N	direct	640738214	4708.0	22.7495799977	0.01	33.5545670577	0.237190665056	2.01	0.158107084792
27258740	640738214	5669.0	16.7772835289	0.474381330111	DSCFFEYYQKSRSV-FEPQRWDDSA-N	1.0	FBPFZTCFMRRESA-UNTFVMJOSA-N	direct	640738214	5039.0	22.7495799977	0.01	33.5545670577	0.237190665056	2.01	0.158107084792
27258741	640738214	5669.0	16.7772835289	0.474381330111	DSCFFEYYQKSRSV-FEPQRWDDSA-N	1.0	FBPFZTCFMRRESA-UNTFVMJOSA-N	direct	640738214	263.0	22.4962093169	0.01	33.5545670577	0.237190665056	2.01	0.158107084792
27258742	640738214	5669.0	16.7772835289	0.474381330111	DSCFFEYYQKSRSV-FEPQRWDDSA-N	1.0	FBPFZTCFMRRESA-UNTFVMJOSA-N	direct	640738214	4015.0	22.4962093169	0.01	33.5545670577	0.237190665056	2.01	0.158107084792
27890225	637267419	5669.0	16.6968039426	0.474381330111	DSCFFEYYQKSRSV-FEPQRWDDSA-N	1.0	FBPFZTCFMRRESA-UNTFVMJOSA-N	direct	637267419	971.0	22.2831622767	0.01	33.3936078852	0.237190665056	2.01	0.157917135294
27890226	637267419	5669.0	16.6968039426	0.474381330111	DSCFFEYYQKSRSV-FEPQRWDDSA-N	1.0	FBPFZTCFMRRESA-UNTFVMJOSA-N	direct	637267419	13940.0	22.2831622767	0.01	33.3936078852	0.237190665056	2.01	0.157917135294
27888378	637267419	5669.0	16.0287241513	0.493978702729	DSCFFEYYQKSRSV-FEPQRWDDSA-N	1.0	FBPFZTCFMRRESA-UNTFVMJOSA-N	direct	637267419	3242.0	21.6179829574	0.01	32.0574483025	0.246989351365	2.01	0.157903158822
27888380	637267419	5669.0	16.0287241513	0.493978702729	DSCFFEYYQKSRSV-FEPQRWDDSA-N	1.0	FBPFZTCFMRRESA-UNTFVMJOSA-N	direct	637267419	16760.0	21.6179829574	0.01	32.0574483025	0.246989351365	2.01	0.157903158822
27260056	640738214	5669.0	18.3736596326	0.430882314444	DSCFFEYYQKSRSV-FEPQRWDDSA-N	1.0	FBPFZTCFMRRESA-UNTFVMJOSA-N	direct	640738214	4116.0	25.5482135645	0.01	36.7473192652	0.215441157222	2.01	0.15789835553
27260057	640738214	5669.0	18.3736596326	0.430882314444	DSCFFEYYQKSRSV-FEPQRWDDSA-N	1.0	FBPFZTCFMRRESA-UNTFVMJOSA-N	direct	640738214	189.0	25.0195421077	0.01	36.7473192652	0.215441157222	2.01	0.15789835553
27260058	640738214	5669.0	18.3736596326	0.430882314444	DSCFFEYYQKSRSV-FEPQRWDDSA-N	1.0	FBPFZTCFMRRESA-UNTFVMJOSA-N	direct	640738214	1846.0	25.0195421077	0.01	36.7473192652	0.215441157222	2.01	0.15789835553
27260059	640738214	5669.0	18.3736596326	0.430882314444	DSCFFEYYQKSRSV-FEPQRWDDSA-N	1.0	FBPFZTCFMRRESA-UNTFVMJOSA-N	direct	640738214	2046.0	25.0195421077	0.01	36.7473192652	0.215441157222	2.01	0.15789835553
22418953	637270175	1248.0	16.2958494832	0.485369453212	DSCFFEYYQKSRSV-FEPQRWDDSA-N	1.0	CDAISMWEOUEBRE-GPIVLXJGSA-N	direct	637270175	16943.0	29.1438755558	0.01	32.5916989663	0.242684726606	2.01	0.15786155785
45534246	637265311	364.0	15.3027706572	0.516590536099	DSCFFEYYQKSRSV-FEPQRWDDSA-N	1.0	CDAISMWEOUEBRE-GPIVLXJGSA-N	direct	637265311	4548.0	34.536107011	0.01	30.6055413145	0.258295268049	2.01	0.157840392363
45534247	637265311	364.0	15.3027706572	0.516590536099	DSCFFEYYQKSRSV-FEPQRWDDSA-N	1.0	CDAISMWEOUEBRE-GPIVLXJGSA-N	direct	637265311	5808.0	34.536107011	0.01	30.6055413145	0.258295268049	2.01	0.157840392363
27890952	637267419	5669.0	16.779891912	0.470920360792	DSCFFEYYQKSRSV-FEPQRWDDSA-N	1.0	FBPFZTCFMRRESA-UNTFVMJOSA-N	direct	637267419	2331.0	23.7077439286	0.01	33.5597838239	0.235460180396	2.01	0.157824048532
27890953	637267419	5669.0	16.779891912	0.470920360792	DSCFFEYYQKSRSV-FEPQRWDDSA-N	1.0	FBPFZTCFMRRESA-UNTFVMJOSA-N	direct	637267419	4385.0	23.7077439286	0.01	33.5597838239	0.235460180396	2.01	0.157824048532
27890954	637267419	5669.0	16.779891912	0.470920360792	DSCFFEYYQKSRSV-FEPQRWDDSA-N	1.0	FBPFZTCFMRRESA-UNTFVMJOSA-N	direct	637267419	12108.0	23.7077439286	0.01	33.5597838239	0.235460180396	2.01	0.157824048532
27890955	637267419	5669.0	16.779891912	0.470920360792	DSCFFEYYQKSRSV-FEPQRWDDSA-N	1.0	FBPFZTCFMRRESA-UNTFVMJOSA-N	direct	637267419	13884.0	23.7077439286	0.01	33.5597838239	0.235460180396	2.01	0.157824048532
22418861	637270175	5669.0	20.6536470255	0.382544250018	DSCFFEYYQKSRSV-FEPQRWDDSA-N	1.0	FBPFZTCFMRRESA-UNTFVMJOSA-N	direct	637270175	16943.0	29.1438755558	0.01	41.3072940511	0.191272125009	2.01	0.157818761287
27258994	640738214	5669.0	16.7772835289	0.470920360792	DSCFFEYYQKSRSV-FEPQRWDDSA-N	1.0	FBPFZTCFMRRESA-UNTFVMJOSA-N	direct	640738214	3536.0	22.7495799977	0.01	33.5545670577	0.235460180396	2.01	0.157817914858
27258995	640738214	5669.0	16.7772835289	0.470920360792	DSCFFEYYQKSRSV-FEPQRWDDSA-N	1.0	FBPFZTCFMRRESA-UNTFVMJOSA-N	direct	640738214	4708.0	22.7495799977	0.01	33.5545670577	0.235460180396	2.01	0.157817914858
27258996	640738214	5669.0	16.7772835289	0.470920360792	DSCFFEYYQKSRSV-FEPQRWDDSA-N	1.0	FBPFZTCFMRRESA-UNTFVMJOSA-N	direct	640738214	5039.0	22.7495799977	0.01	33.5545670577	0.235460180396	2.01	0.157817914858
27258997	640738214	5669.0	16.7772835289	0.470920360792	DSCFFEYYQKSRSV-FEPQRWDDSA-N	1.0	FBPFZTCFMRRESA-UNTFVMJOSA-N	direct	640738214	263.0	22.4962093169	0.01	33.5545670577	0.235460180396	2.01	0.157817914858
27258998	640738214	5669.0	16.7772835289	0.470920360792	DSCFFEYYQKSRSV-FEPQRWDDSA-N	1.0	FBPFZTCFMRRESA-UNTFVMJOSA-N	direct	640738214	4015.0	22.4962093169	0.01	33.5545670577	0.235460180396	2.01	0.157817914858
27891855	637267419	5669.0	16.779891912	0.470069683066	DSCFFEYYQKSRSV-FEPQRWDDSA-N	1.0	FBPFZTCFMRRESA-UNTFVMJOSA-N	direct	637267419	2331.0	23.7077439286	0.01	33.5597838239	0.235034841533	2.01	0.157752726257
27891856	637267419	5669.0	16.779891912	0.470069683066	DSCFFEYYQKSRSV-FEPQRWDDSA-N	1.0	FBPFZTCFMRRESA-UNTFVMJOSA-N	direct	637267419	4385.0	23.7077439286	0.01	33.5597838239	0.235034841533	2.01	0.157752726257
27891857	637267419	5669.0	16.779891912	0.470069683066	DSCFFEYYQKSRSV-FEPQRWDDSA-N	1.0	FBPFZTCFMRRESA-UNTFVMJOSA-N	direct	637267419	12108.0	23.7077439286	0.01	33.5597838239	0.235034841533	2.01	0.157752726257
27891858	637267419	5669.0	16.779891912	0.470069683066	DSCFFEYYQKSRSV-FEPQRWDDSA-N	1.0	FBPFZTCFMRRESA-UNTFVMJOSA-N	direct	637267419	13884.0	23.7077439286	0.01	33.5597838239	0.235034841533	2.01	0.157752726257
27259378	640738214	5669.0	16.7772835289	0.470069683066	DSCFFEYYQKSRSV-FEPQRWDDSA-N	1.0	FBPFZTCFMRRESA-UNTFVMJOSA-N	direct	640738214	3536.0	22.7495799977	0.01	33.5545670577	0.235034841533	2.01	0.157746595355
27259379	640738214	5669.0	16.7772835289	0.470069683066	DSCFFEYYQKSRSV-FEPQRWDDSA-N	1.0	FBPFZTCFMRRESA-UNTFVMJOSA-N	direct	640738214	4708.0	22.7495799977	0.01	33.5545670577	0.235034841533	2.01	0.157746595355
27259380	640738214	5669.0	16.7772835289	0.470069683066	DSCFFEYYQKSRSV-FEPQRWDDSA-N	1.0	FBPFZTCFMRRESA-UNTFVMJOSA-N	direct	640738214	5039.0	22.7495799977	0.01	33.5545670577	0.235034841533	2.01	0.157746595355
27259381	640738214	5669.0	16.7772835289	0.470069683066	DSCFFEYYQKSRSV-FEPQRWDDSA-N	1.0	FBPFZTCFMRRESA-UNTFVMJOSA-N	direct	640738214	263.0	22.4962093169	0.01	33.5545670577	0.235034841533	2.01	0.157746595355
27259382	640738214	5669.0	16.7772835289	0.470069683066	DSCFFEYYQKSRSV-FEPQRWDDSA-N	1.0	FBPFZTCFMRRESA-UNTFVMJOSA-N	direct	640738214	4015.0	22.4962093169	0.01	33.5545670577	0.235034841533	2.01	0.157746595355
29983484	637267731	2754.0	40.3979400087	0.195087728062	DSCFFEYYQKSRSV-FEPQRWDDSA-N	1.0	FBPFZTCFMRRESA-GUCUJZIJSA-N	direct	637267731	6122.0	63.5406075122	0.01	80.7958800173	0.097543864031	2.01	0.157719835624
29983486	637267731	2754.0	40.3979400087	0.195087728062	DSCFFEYYQKSRSV-FEPQRWDDSA-N	1.0	FBPFZTCFMRRESA-GUCUJZIJSA-N	direct	637267731	1195.0	57.3410351573	0.01	80.7958800173	0.097543864031	2.01	0.157719835624
29983487	637267731	2754.0	40.3979400087	0.195087728062	DSCFFEYYQKSRSV-FEPQRWDDSA-N	1.0	FBPFZTCFMRRESA-GUCUJZIJSA-N	direct	637267731	4810.0	57.3410351573	0.01	80.7958800173	0.097543864031	2.01	0.157719835624
29983511	637267731	5746.0	40.3979400087	0.195087728062	DSCFFEYYQKSRSV-FEPQRWDDSA-N	1.0	FBPFZTCFMRRESA-GUCUJZIJSA-N	direct	637267731	6122.0	63.5406075122	0.01	80.7958800173	0.097543864031	2.01	0.157719835624
29983513	637267731	5746.0	40.3979400087	0.195087728062	DSCFFEYYQKSRSV-FEPQRWDDSA-N	1.0	FBPFZTCFMRRESA-GUCUJZIJSA-N	direct	637267731	1195.0	57.3410351573	0.01	80.7958800173	0.097543864031	2.01	0.157719835624
29983514	637267731	5746.0	40.3979400087	0.195087728062	DSCFFEYYQKSRSV-FEPQRWDDSA-N	1.0	FBPFZTCFMRRESA-GUCUJZIJSA-N	direct	637267731	4810.0	57.3410351573	0.01	80.7958800173	0.097543864031	2.01	0.157719835624
27526100	637264460	5669.0	15.5590909179	0.505753129803	DSCFFEYYQKSRSV-FEPQRWDDSA-N	1.0	FBPFZTCFMRRESA-UNTFVMJOSA-N	direct	637264460	4009.0	30.6216020991	0.01	31.1181818359	0.252876564902	2.01	0.157659346628
27526101	637264460	5669.0	15.5590909179	0.505753129803	DSCFFEYYQKSRSV-FEPQRWDDSA-N	1.0	FBPFZTCFMRRESA-UNTFVMJOSA-N	direct	637264460	5154.0	30.6216020991	0.01	31.1181818359	0.252876564902	2.01	0.157659346628
27893283	637267419	5669.0	18.2502636844	0.430882314444	DSCFFEYYQKSRSV-FEPQRWDDSA-N	1.0	FBPFZTCFMRRESA-UNTFVMJOSA-N	direct	637267419	4116.0	25.3565473235	0.01	36.5005273689	0.215441157222	2.01	0.157632577227
27893286	637267419	5669.0	18.2502636844	0.430882314444	DSCFFEYYQKSRSV-FEPQRWDDSA-N	1.0	FBPFZTCFMRRESA-UNTFVMJOSA-N	direct	637267419	12747.0	25.0172766123	0.01	36.5005273689	0.215441157222	2.01	0.157632577227
27893287	637267419	5669.0	18.2502636844	0.430882314444	DSCFFEYYQKSRSV-FEPQRWDDSA-N	1.0	FBPFZTCFMRRESA-UNTFVMJOSA-N	direct	637267419	12759.0	25.0172766123	0.01	36.5005273689	0.215441157222	2.01	0.157632577227
27893288	637267419	5669.0	18.2502636844	0.430882314444	DSCFFEYYQKSRSV-FEPQRWDDSA-N	1.0	FBPFZTCFMRRESA-UNTFVMJOSA-N	direct	637267419	12985.0	25.0172766123	0.01	36.5005273689	0.215441157222	2.01	0.157632577227
27893289	637267419	5669.0	18.2502636844	0.430882314444	DSCFFEYYQKSRSV-FEPQRWDDSA-N	1.0	FBPFZTCFMRRESA-UNTFVMJOSA-N	direct	637267419	13004.0	25.0172766123	0.01	36.5005273689	0.215441157222	2.01	0.157632577227
27893290	637267419	5669.0	18.2502636844	0.430882314444	DSCFFEYYQKSRSV-FEPQRWDDSA-N	1.0	FBPFZTCFMRRESA-UNTFVMJOSA-N	direct	637267419	13006.0	25.0172766123	0.01	36.5005273689	0.215441157222	2.01	0.157632577227
27893291	637267419	5669.0	18.2502636844	0.430882314444	DSCFFEYYQKSRSV-FEPQRWDDSA-N	1.0	FBPFZTCFMRRESA-UNTFVMJOSA-N	direct	637267419	13273.0	25.0172766123	0.01	36.5005273689	0.215441157222	2.01	0.157632577227
27893292	637267419	5669.0	18.2502636844	0.430882314444	DSCFFEYYQKSRSV-FEPQRWDDSA-N	1.0	FBPFZTCFMRRESA-UNTFVMJOSA-N	direct	637267419	13292.0	25.0172766123	0.01	36.5005273689	0.215441157222	2.01	0.157632577227
27893293	637267419	5669.0	18.2502636844	0.430882314444	DSCFFEYYQKSRSV-FEPQRWDDSA-N	1.0	FBPFZTCFMRRESA-UNTFVMJOSA-N	direct	637267419	13411.0	25.0172766123	0.01	36.5005273689	0.215441157222	2.01	0.157632577227
27893294	637267419	5669.0	18.2502636844	0.430882314444	DSCFFEYYQKSRSV-FEPQRWDDSA-N	1.0	FBPFZTCFMRRESA-UNTFVMJOSA-N	direct	637267419	13457.0	25.0172766123	0.01	36.5005273689	0.215441157222	2.01	0.157632577227
27893295	637267419	5669.0	18.2502636844	0.430882314444	DSCFFEYYQKSRSV-FEPQRWDDSA-N	1.0	FBPFZTCFMRRESA-UNTFVMJOSA-N	direct	637267419	13470.0	25.0172766123	0.01	36.5005273689	0.215441157222	2.01	0.157632577227
27893296	637267419	5669.0	18.2502636844	0.430882314444	DSCFFEYYQKSRSV-FEPQRWDDSA-N	1.0	FBPFZTCFMRRESA-UNTFVMJOSA-N	direct	637267419	13552.0	25.0172766123	0.01	36.5005273689	0.215441157222	2.01	0.157632577227
27893297	637267419	5669.0	18.2502636844	0.430882314444	DSCFFEYYQKSRSV-FEPQRWDDSA-N	1.0	FBPFZTCFMRRESA-UNTFVMJOSA-N	direct	637267419	13705.0	25.0172766123	0.01	36.5005273689	0.215441157222	2.01	0.157632577227
27893298	637267419	5669.0	18.2502636844	0.430882314444	DSCFFEYYQKSRSV-FEPQRWDDSA-N	1.0	FBPFZTCFMRRESA-UNTFVMJOSA-N	direct	637267419	13869.0	25.0172766123	0.01	36.5005273689	0.215441157222	2.01	0.157632577227
27893299	637267419	5669.0	18.2502636844	0.430882314444	DSCFFEYYQKSRSV-FEPQRWDDSA-N	1.0	FBPFZTCFMRRESA-UNTFVMJOSA-N	direct	637267419	13919.0	25.0172766123	0.01	36.5005273689	0.215441157222	2.01	0.157632577227
27893300	637267419	5669.0	18.2502636844	0.430882314444	DSCFFEYYQKSRSV-FEPQRWDDSA-N	1.0	FBPFZTCFMRRESA-UNTFVMJOSA-N	direct	637267419	13934.0	25.0172766123	0.01	36.5005273689	0.215441157222	2.01	0.157632577227
27893301	637267419	5669.0	18.2502636844	0.430882314444	DSCFFEYYQKSRSV-FEPQRWDDSA-N	1.0	FBPFZTCFMRRESA-UNTFVMJOSA-N	direct	637267419	14112.0	25.0172766123	0.01	36.5005273689	0.215441157222	2.01	0.157632577227
27893302	637267419	5669.0	18.2502636844	0.430882314444	DSCFFEYYQKSRSV-FEPQRWDDSA-N	1.0	FBPFZTCFMRRESA-UNTFVMJOSA-N	direct	637267419	14119.0	25.0172766123	0.01	36.5005273689	0.215441157222	2.01	0.157632577227
27893303	637267419	5669.0	18.2502636844	0.430882314444	DSCFFEYYQKSRSV-FEPQRWDDSA-N	1.0	FBPFZTCFMRRESA-UNTFVMJOSA-N	direct	637267419	14259.0	25.0172766123	0.01	36.5005273689	0.215441157222	2.01	0.157632577227
27893304	637267419	5669.0	18.2502636844	0.430882314444	DSCFFEYYQKSRSV-FEPQRWDDSA-N	1.0	FBPFZTCFMRRESA-UNTFVMJOSA-N	direct	637267419	14492.0	25.0172766123	0.01	36.5005273689	0.215441157222	2.01	0.157632577227
27893305	637267419	5669.0	18.2502636844	0.430882314444	DSCFFEYYQKSRSV-FEPQRWDDSA-N	1.0	FBPFZTCFMRRESA-UNTFVMJOSA-N	direct	637267419	14501.0	25.0172766123	0.01	36.5005273689	0.215441157222	2.01	0.157632577227
27893306	637267419	5669.0	18.2502636844	0.430882314444	DSCFFEYYQKSRSV-FEPQRWDDSA-N	1.0	FBPFZTCFMRRESA-UNTFVMJOSA-N	direct	637267419	14537.0	25.0172766123	0.01	36.5005273689	0.215441157222	2.01	0.157632577227
27893307	637267419	5669.0	18.2502636844	0.430882314444	DSCFFEYYQKSRSV-FEPQRWDDSA-N	1.0	FBPFZTCFMRRESA-UNTFVMJOSA-N	direct	637267419	14625.0	25.0172766123	0.01	36.5005273689	0.215441157222	2.01	0.157632577227
27893308	637267419	5669.0	18.2502636844	0.430882314444	DSCFFEYYQKSRSV-FEPQRWDDSA-N	1.0	FBPFZTCFMRRESA-UNTFVMJOSA-N	direct	637267419	14695.0	25.0172766123	0.01	36.5005273689	0.215441157222	2.01	0.157632577227
27893309	637267419	5669.0	18.2502636844	0.430882314444	DSCFFEYYQKSRSV-FEPQRWDDSA-N	1.0	FBPFZTCFMRRESA-UNTFVMJOSA-N	direct	637267419	14713.0	25.0172766123	0.01	36.5005273689	0.215441157222	2.01	0.157632577227
27893310	637267419	5669.0	18.2502636844	0.430882314444	DSCFFEYYQKSRSV-FEPQRWDDSA-N	1.0	FBPFZTCFMRRESA-UNTFVMJOSA-N	direct	637267419	16586.0	25.0172766123	0.01	36.5005273689	0.215441157222	2.01	0.157632577227
27893311	637267419	5669.0	18.2502636844	0.430882314444	DSCFFEYYQKSRSV-FEPQRWDDSA-N	1.0	FBPFZTCFMRRESA-UNTFVMJOSA-N	direct	637267419	16717.0	25.0172766123	0.01	36.5005273689	0.215441157222	2.01	0.157632577227
27893312	637267419	5669.0	18.2502636844	0.430882314444	DSCFFEYYQKSRSV-FEPQRWDDSA-N	1.0	FBPFZTCFMRRESA-UNTFVMJOSA-N	direct	637267419	16745.0	25.0172766123	0.01	36.5005273689	0.215441157222	2.01	0.157632577227
27893313	637267419	5669.0	18.2502636844	0.430882314444	DSCFFEYYQKSRSV-FEPQRWDDSA-N	1.0	FBPFZTCFMRRESA-UNTFVMJOSA-N	direct	637267419	16791.0	25.0172766123	0.01	36.5005273689	0.215441157222	2.01	0.157632577227
27893314	637267419	5669.0	18.2502636844	0.430882314444	DSCFFEYYQKSRSV-FEPQRWDDSA-N	1.0	FBPFZTCFMRRESA-UNTFVMJOSA-N	direct	637267419	16810.0	25.0172766123	0.01	36.5005273689	0.215441157222	2.01	0.157632577227
27893315	637267419	5669.0	18.2502636844	0.430882314444	DSCFFEYYQKSRSV-FEPQRWDDSA-N	1.0	FBPFZTCFMRRESA-UNTFVMJOSA-N	direct	637267419	1810.0	24.9665762445	0.01	36.5005273689	0.215441157222	2.01	0.157632577227
27890827	637267419	5669.0	16.6968039426	0.470920360792	DSCFFEYYQKSRSV-FEPQRWDDSA-N	1.0	FBPFZTCFMRRESA-UNTFVMJOSA-N	direct	637267419	971.0	22.2831622767	0.01	33.3936078852	0.235460180396	2.01	0.157628312768
27890828	637267419	5669.0	16.6968039426	0.470920360792	DSCFFEYYQKSRSV-FEPQRWDDSA-N	1.0	FBPFZTCFMRRESA-UNTFVMJOSA-N	direct	637267419	13940.0	22.2831622767	0.01	33.3936078852	0.235460180396	2.01	0.157628312768
27257624	640738214	5669.0	18.3736596326	0.427800684966	DSCFFEYYQKSRSV-FEPQRWDDSA-N	1.0	FBPFZTCFMRRESA-UNTFVMJOSA-N	direct	640738214	4116.0	25.5482135645	0.01	36.7473192652	0.213900342483	2.01	0.157615276669
27257625	640738214	5669.0	18.3736596326	0.427800684966	DSCFFEYYQKSRSV-FEPQRWDDSA-N	1.0	FBPFZTCFMRRESA-UNTFVMJOSA-N	direct	640738214	189.0	25.0195421077	0.01	36.7473192652	0.213900342483	2.01	0.157615276669
27257626	640738214	5669.0	18.3736596326	0.427800684966	DSCFFEYYQKSRSV-FEPQRWDDSA-N	1.0	FBPFZTCFMRRESA-UNTFVMJOSA-N	direct	640738214	1846.0	25.0195421077	0.01	36.7473192652	0.213900342483	2.01	0.157615276669
27257627	640738214	5669.0	18.3736596326	0.427800684966	DSCFFEYYQKSRSV-FEPQRWDDSA-N	1.0	FBPFZTCFMRRESA-UNTFVMJOSA-N	direct	640738214	2046.0	25.0195421077	0.01	36.7473192652	0.213900342483	2.01	0.157615276669
27892758	637267419	5669.0	16.779891912	0.468409069038	DSCFFEYYQKSRSV-FEPQRWDDSA-N	1.0	FBPFZTCFMRRESA-UNTFVMJOSA-N	direct	637267419	2331.0	23.7077439286	0.01	33.5597838239	0.234204534519	2.01	0.157613218138
27892759	637267419	5669.0	16.779891912	0.468409069038	DSCFFEYYQKSRSV-FEPQRWDDSA-N	1.0	FBPFZTCFMRRESA-UNTFVMJOSA-N	direct	637267419	4385.0	23.7077439286	0.01	33.5597838239	0.234204534519	2.01	0.157613218138
27892760	637267419	5669.0	16.779891912	0.468409069038	DSCFFEYYQKSRSV-FEPQRWDDSA-N	1.0	FBPFZTCFMRRESA-UNTFVMJOSA-N	direct	637267419	12108.0	23.7077439286	0.01	33.5597838239	0.234204534519	2.01	0.157613218138
27892761	637267419	5669.0	16.779891912	0.468409069038	DSCFFEYYQKSRSV-FEPQRWDDSA-N	1.0	FBPFZTCFMRRESA-UNTFVMJOSA-N	direct	637267419	13884.0	23.7077439286	0.01	33.5597838239	0.234204534519	2.01	0.157613218138
27259762	640738214	5669.0	16.7772835289	0.468409069038	DSCFFEYYQKSRSV-FEPQRWDDSA-N	1.0	FBPFZTCFMRRESA-UNTFVMJOSA-N	direct	640738214	3536.0	22.7495799977	0.01	33.5545670577	0.234204534519	2.01	0.157607092657
27259763	640738214	5669.0	16.7772835289	0.468409069038	DSCFFEYYQKSRSV-FEPQRWDDSA-N	1.0	FBPFZTCFMRRESA-UNTFVMJOSA-N	direct	640738214	4708.0	22.7495799977	0.01	33.5545670577	0.234204534519	2.01	0.157607092657
27259764	640738214	5669.0	16.7772835289	0.468409069038	DSCFFEYYQKSRSV-FEPQRWDDSA-N	1.0	FBPFZTCFMRRESA-UNTFVMJOSA-N	direct	640738214	5039.0	22.7495799977	0.01	33.5545670577	0.234204534519	2.01	0.157607092657
27259765	640738214	5669.0	16.7772835289	0.468409069038	DSCFFEYYQKSRSV-FEPQRWDDSA-N	1.0	FBPFZTCFMRRESA-UNTFVMJOSA-N	direct	640738214	263.0	22.4962093169	0.01	33.5545670577	0.234204534519	2.01	0.157607092657
27259766	640738214	5669.0	16.7772835289	0.468409069038	DSCFFEYYQKSRSV-FEPQRWDDSA-N	1.0	FBPFZTCFMRRESA-UNTFVMJOSA-N	direct	640738214	4015.0	22.4962093169	0.01	33.5545670577	0.234204534519	2.01	0.157607092657
22418299	637270175	2754.0	15.9065783148	0.493978702729	DSCFFEYYQKSRSV-FEPQRWDDSA-N	1.0	FBPFZTCFMRRESA-GUCUJZIJSA-N	direct	637270175	16943.0	29.1438755558	0.01	31.8131566297	0.246989351365	2.01	0.157601472676
22418311	637270175	5746.0	15.9065783148	0.493978702729	DSCFFEYYQKSRSV-FEPQRWDDSA-N	1.0	FBPFZTCFMRRESA-GUCUJZIJSA-N	direct	637270175	16943.0	29.1438755558	0.01	31.8131566297	0.246989351365	2.01	0.157601472676
27258839	640738214	5669.0	16.5575202309	0.474381330111	DSCFFEYYQKSRSV-FEPQRWDDSA-N	1.0	FBPFZTCFMRRESA-UNTFVMJOSA-N	direct	640738214	8422.0	22.1084625423	0.01	33.1150404619	0.237190665056	2.01	0.157586766263
1661317	637264747	5669.0	15.896196279	0.493978702729	DSCFFEYYQKSRSV-FEPQRWDDSA-N	1.0	FBPFZTCFMRRESA-UNTFVMJOSA-N	direct	637264747	1846.0	36.5512936801	0.01	31.7923925581	0.246989351365	2.01	0.157575750224
1661318	637264747	5669.0	15.896196279	0.493978702729	DSCFFEYYQKSRSV-FEPQRWDDSA-N	1.0	FBPFZTCFMRRESA-UNTFVMJOSA-N	direct	637264747	2046.0	36.5512936801	0.01	31.7923925581	0.246989351365	2.01	0.157575750224
1661319	637264747	5669.0	15.896196279	0.493978702729	DSCFFEYYQKSRSV-FEPQRWDDSA-N	1.0	FBPFZTCFMRRESA-UNTFVMJOSA-N	direct	637264747	3536.0	36.5512936801	0.01	31.7923925581	0.246989351365	2.01	0.157575750224
1661320	637264747	5669.0	15.896196279	0.493978702729	DSCFFEYYQKSRSV-FEPQRWDDSA-N	1.0	FBPFZTCFMRRESA-UNTFVMJOSA-N	direct	637264747	4708.0	36.5512936801	0.01	31.7923925581	0.246989351365	2.01	0.157575750224
1661321	637264747	5669.0	15.896196279	0.493978702729	DSCFFEYYQKSRSV-FEPQRWDDSA-N	1.0	FBPFZTCFMRRESA-UNTFVMJOSA-N	direct	637264747	5039.0	36.5512936801	0.01	31.7923925581	0.246989351365	2.01	0.157575750224
1661324	637264747	5669.0	15.896196279	0.493978702729	DSCFFEYYQKSRSV-FEPQRWDDSA-N	1.0	FBPFZTCFMRRESA-UNTFVMJOSA-N	direct	637264747	2950.0	33.3279021421	0.01	31.7923925581	0.246989351365	2.01	0.157575750224
1661326	637264747	5669.0	15.896196279	0.493978702729	DSCFFEYYQKSRSV-FEPQRWDDSA-N	1.0	FBPFZTCFMRRESA-UNTFVMJOSA-N	direct	637264747	4197.0	33.3279021421	0.01	31.7923925581	0.246989351365	2.01	0.157575750224
1661357	637264747	5669.0	15.896196279	0.493978702729	DSCFFEYYQKSRSV-FEPQRWDDSA-N	1.0	FBPFZTCFMRRESA-UNTFVMJOSA-N	direct	637264747	1011.0	31.2218487496	0.01	31.7923925581	0.246989351365	2.01	0.157575750224
1661358	637264747	5669.0	15.896196279	0.493978702729	DSCFFEYYQKSRSV-FEPQRWDDSA-N	1.0	FBPFZTCFMRRESA-UNTFVMJOSA-N	direct	637264747	2823.0	31.2218487496	0.01	31.7923925581	0.246989351365	2.01	0.157575750224
1661359	637264747	5669.0	15.896196279	0.493978702729	DSCFFEYYQKSRSV-FEPQRWDDSA-N	1.0	FBPFZTCFMRRESA-UNTFVMJOSA-N	direct	637264747	5197.0	31.2218487496	0.01	31.7923925581	0.246989351365	2.01	0.157575750224
1661360	637264747	5669.0	15.896196279	0.493978702729	DSCFFEYYQKSRSV-FEPQRWDDSA-N	1.0	FBPFZTCFMRRESA-UNTFVMJOSA-N	direct	637264747	5501.0	31.2218487496	0.01	31.7923925581	0.246989351365	2.01	0.157575750224
27891730	637267419	5669.0	16.6968039426	0.470069683066	DSCFFEYYQKSRSV-FEPQRWDDSA-N	1.0	FBPFZTCFMRRESA-UNTFVMJOSA-N	direct	637267419	971.0	22.2831622767	0.01	33.3936078852	0.235034841533	2.01	0.157557078948
27891731	637267419	5669.0	16.6968039426	0.470069683066	DSCFFEYYQKSRSV-FEPQRWDDSA-N	1.0	FBPFZTCFMRRESA-UNTFVMJOSA-N	direct	637267419	13940.0	22.2831622767	0.01	33.3936078852	0.235034841533	2.01	0.157557078948
27892633	637267419	5669.0	16.6968039426	0.468409069038	DSCFFEYYQKSRSV-FEPQRWDDSA-N	1.0	FBPFZTCFMRRESA-UNTFVMJOSA-N	direct	637267419	971.0	22.2831622767	0.01	33.3936078852	0.234204534519	2.01	0.157417743849
27892634	637267419	5669.0	16.6968039426	0.468409069038	DSCFFEYYQKSRSV-FEPQRWDDSA-N	1.0	FBPFZTCFMRRESA-UNTFVMJOSA-N	direct	637267419	13940.0	22.2831622767	0.01	33.3936078852	0.234204534519	2.01	0.157417743849
10853898	637269361	1248.0	37.0736575534	0.419589679728	DSCFFEYYQKSRSV-FEPQRWDDSA-N	1.0	CDAISMWEOUEBRE-GPIVLXJGSA-N	direct	637269361		200.0	0.01	74.1473151067	0.209794839864	1.01	0.157395716911
27887564	637267419	5669.0	18.2502636844	0.427800684966	DSCFFEYYQKSRSV-FEPQRWDDSA-N	1.0	FBPFZTCFMRRESA-UNTFVMJOSA-N	direct	637267419	4116.0	25.3565473235	0.01	36.5005273689	0.213900342483	2.01	0.157349974851
27887567	637267419	5669.0	18.2502636844	0.427800684966	DSCFFEYYQKSRSV-FEPQRWDDSA-N	1.0	FBPFZTCFMRRESA-UNTFVMJOSA-N	direct	637267419	12747.0	25.0172766123	0.01	36.5005273689	0.213900342483	2.01	0.157349974851
27887568	637267419	5669.0	18.2502636844	0.427800684966	DSCFFEYYQKSRSV-FEPQRWDDSA-N	1.0	FBPFZTCFMRRESA-UNTFVMJOSA-N	direct	637267419	12759.0	25.0172766123	0.01	36.5005273689	0.213900342483	2.01	0.157349974851
27887569	637267419	5669.0	18.2502636844	0.427800684966	DSCFFEYYQKSRSV-FEPQRWDDSA-N	1.0	FBPFZTCFMRRESA-UNTFVMJOSA-N	direct	637267419	12985.0	25.0172766123	0.01	36.5005273689	0.213900342483	2.01	0.157349974851
27887570	637267419	5669.0	18.2502636844	0.427800684966	DSCFFEYYQKSRSV-FEPQRWDDSA-N	1.0	FBPFZTCFMRRESA-UNTFVMJOSA-N	direct	637267419	13004.0	25.0172766123	0.01	36.5005273689	0.213900342483	2.01	0.157349974851
27887571	637267419	5669.0	18.2502636844	0.427800684966	DSCFFEYYQKSRSV-FEPQRWDDSA-N	1.0	FBPFZTCFMRRESA-UNTFVMJOSA-N	direct	637267419	13006.0	25.0172766123	0.01	36.5005273689	0.213900342483	2.01	0.157349974851
27887572	637267419	5669.0	18.2502636844	0.427800684966	DSCFFEYYQKSRSV-FEPQRWDDSA-N	1.0	FBPFZTCFMRRESA-UNTFVMJOSA-N	direct	637267419	13273.0	25.0172766123	0.01	36.5005273689	0.213900342483	2.01	0.157349974851
27887573	637267419	5669.0	18.2502636844	0.427800684966	DSCFFEYYQKSRSV-FEPQRWDDSA-N	1.0	FBPFZTCFMRRESA-UNTFVMJOSA-N	direct	637267419	13292.0	25.0172766123	0.01	36.5005273689	0.213900342483	2.01	0.157349974851
27887574	637267419	5669.0	18.2502636844	0.427800684966	DSCFFEYYQKSRSV-FEPQRWDDSA-N	1.0	FBPFZTCFMRRESA-UNTFVMJOSA-N	direct	637267419	13411.0	25.0172766123	0.01	36.5005273689	0.213900342483	2.01	0.157349974851
27887575	637267419	5669.0	18.2502636844	0.427800684966	DSCFFEYYQKSRSV-FEPQRWDDSA-N	1.0	FBPFZTCFMRRESA-UNTFVMJOSA-N	direct	637267419	13457.0	25.0172766123	0.01	36.5005273689	0.213900342483	2.01	0.157349974851
27887576	637267419	5669.0	18.2502636844	0.427800684966	DSCFFEYYQKSRSV-FEPQRWDDSA-N	1.0	FBPFZTCFMRRESA-UNTFVMJOSA-N	direct	637267419	13470.0	25.0172766123	0.01	36.5005273689	0.213900342483	2.01	0.157349974851
27887577	637267419	5669.0	18.2502636844	0.427800684966	DSCFFEYYQKSRSV-FEPQRWDDSA-N	1.0	FBPFZTCFMRRESA-UNTFVMJOSA-N	direct	637267419	13552.0	25.0172766123	0.01	36.5005273689	0.213900342483	2.01	0.157349974851
27887578	637267419	5669.0	18.2502636844	0.427800684966	DSCFFEYYQKSRSV-FEPQRWDDSA-N	1.0	FBPFZTCFMRRESA-UNTFVMJOSA-N	direct	637267419	13705.0	25.0172766123	0.01	36.5005273689	0.213900342483	2.01	0.157349974851
27887579	637267419	5669.0	18.2502636844	0.427800684966	DSCFFEYYQKSRSV-FEPQRWDDSA-N	1.0	FBPFZTCFMRRESA-UNTFVMJOSA-N	direct	637267419	13869.0	25.0172766123	0.01	36.5005273689	0.213900342483	2.01	0.157349974851
27887580	637267419	5669.0	18.2502636844	0.427800684966	DSCFFEYYQKSRSV-FEPQRWDDSA-N	1.0	FBPFZTCFMRRESA-UNTFVMJOSA-N	direct	637267419	13919.0	25.0172766123	0.01	36.5005273689	0.213900342483	2.01	0.157349974851
27887581	637267419	5669.0	18.2502636844	0.427800684966	DSCFFEYYQKSRSV-FEPQRWDDSA-N	1.0	FBPFZTCFMRRESA-UNTFVMJOSA-N	direct	637267419	13934.0	25.0172766123	0.01	36.5005273689	0.213900342483	2.01	0.157349974851
27887582	637267419	5669.0	18.2502636844	0.427800684966	DSCFFEYYQKSRSV-FEPQRWDDSA-N	1.0	FBPFZTCFMRRESA-UNTFVMJOSA-N	direct	637267419	14112.0	25.0172766123	0.01	36.5005273689	0.213900342483	2.01	0.157349974851
27887583	637267419	5669.0	18.2502636844	0.427800684966	DSCFFEYYQKSRSV-FEPQRWDDSA-N	1.0	FBPFZTCFMRRESA-UNTFVMJOSA-N	direct	637267419	14119.0	25.0172766123	0.01	36.5005273689	0.213900342483	2.01	0.157349974851
27887584	637267419	5669.0	18.2502636844	0.427800684966	DSCFFEYYQKSRSV-FEPQRWDDSA-N	1.0	FBPFZTCFMRRESA-UNTFVMJOSA-N	direct	637267419	14259.0	25.0172766123	0.01	36.5005273689	0.213900342483	2.01	0.157349974851
27887585	637267419	5669.0	18.2502636844	0.427800684966	DSCFFEYYQKSRSV-FEPQRWDDSA-N	1.0	FBPFZTCFMRRESA-UNTFVMJOSA-N	direct	637267419	14492.0	25.0172766123	0.01	36.5005273689	0.213900342483	2.01	0.157349974851
27887586	637267419	5669.0	18.2502636844	0.427800684966	DSCFFEYYQKSRSV-FEPQRWDDSA-N	1.0	FBPFZTCFMRRESA-UNTFVMJOSA-N	direct	637267419	14501.0	25.0172766123	0.01	36.5005273689	0.213900342483	2.01	0.157349974851
27887587	637267419	5669.0	18.2502636844	0.427800684966	DSCFFEYYQKSRSV-FEPQRWDDSA-N	1.0	FBPFZTCFMRRESA-UNTFVMJOSA-N	direct	637267419	14537.0	25.0172766123	0.01	36.5005273689	0.213900342483	2.01	0.157349974851
27887588	637267419	5669.0	18.2502636844	0.427800684966	DSCFFEYYQKSRSV-FEPQRWDDSA-N	1.0	FBPFZTCFMRRESA-UNTFVMJOSA-N	direct	637267419	14625.0	25.0172766123	0.01	36.5005273689	0.213900342483	2.01	0.157349974851
27887589	637267419	5669.0	18.2502636844	0.427800684966	DSCFFEYYQKSRSV-FEPQRWDDSA-N	1.0	FBPFZTCFMRRESA-UNTFVMJOSA-N	direct	637267419	14695.0	25.0172766123	0.01	36.5005273689	0.213900342483	2.01	0.157349974851
27887590	637267419	5669.0	18.2502636844	0.427800684966	DSCFFEYYQKSRSV-FEPQRWDDSA-N	1.0	FBPFZTCFMRRESA-UNTFVMJOSA-N	direct	637267419	14713.0	25.0172766123	0.01	36.5005273689	0.213900342483	2.01	0.157349974851
27887591	637267419	5669.0	18.2502636844	0.427800684966	DSCFFEYYQKSRSV-FEPQRWDDSA-N	1.0	FBPFZTCFMRRESA-UNTFVMJOSA-N	direct	637267419	16586.0	25.0172766123	0.01	36.5005273689	0.213900342483	2.01	0.157349974851
27887592	637267419	5669.0	18.2502636844	0.427800684966	DSCFFEYYQKSRSV-FEPQRWDDSA-N	1.0	FBPFZTCFMRRESA-UNTFVMJOSA-N	direct	637267419	16717.0	25.0172766123	0.01	36.5005273689	0.213900342483	2.01	0.157349974851
27887593	637267419	5669.0	18.2502636844	0.427800684966	DSCFFEYYQKSRSV-FEPQRWDDSA-N	1.0	FBPFZTCFMRRESA-UNTFVMJOSA-N	direct	637267419	16745.0	25.0172766123	0.01	36.5005273689	0.213900342483	2.01	0.157349974851
27887594	637267419	5669.0	18.2502636844	0.427800684966	DSCFFEYYQKSRSV-FEPQRWDDSA-N	1.0	FBPFZTCFMRRESA-UNTFVMJOSA-N	direct	637267419	16791.0	25.0172766123	0.01	36.5005273689	0.213900342483	2.01	0.157349974851
27887595	637267419	5669.0	18.2502636844	0.427800684966	DSCFFEYYQKSRSV-FEPQRWDDSA-N	1.0	FBPFZTCFMRRESA-UNTFVMJOSA-N	direct	637267419	16810.0	25.0172766123	0.01	36.5005273689	0.213900342483	2.01	0.157349974851
27887596	637267419	5669.0	18.2502636844	0.427800684966	DSCFFEYYQKSRSV-FEPQRWDDSA-N	1.0	FBPFZTCFMRRESA-UNTFVMJOSA-N	direct	637267419	1810.0	24.9665762445	0.01	36.5005273689	0.213900342483	2.01	0.157349974851
23600700	637264963	5669.0	41.6307841426	0.187539037014	DSCFFEYYQKSRSV-FEPQRWDDSA-N	1.0	FBPFZTCFMRRESA-UNTFVMJOSA-N	direct	637264963	5154.0	200.0	0.01	83.2615682852	0.093769518507	2.01	0.157349581162
23600701	637264963	5669.0	41.6307841426	0.187539037014	DSCFFEYYQKSRSV-FEPQRWDDSA-N	1.0	FBPFZTCFMRRESA-UNTFVMJOSA-N	direct	637264963	6393.0	200.0	0.01	83.2615682852	0.093769518507	2.01	0.157349581162
27890049	637267419	5669.0	16.779891912	0.465019208026	DSCFFEYYQKSRSV-FEPQRWDDSA-N	1.0	FBPFZTCFMRRESA-UNTFVMJOSA-N	direct	637267419	2331.0	23.7077439286	0.01	33.5597838239	0.232509604013	2.01	0.157327280551
27890050	637267419	5669.0	16.779891912	0.465019208026	DSCFFEYYQKSRSV-FEPQRWDDSA-N	1.0	FBPFZTCFMRRESA-UNTFVMJOSA-N	direct	637267419	4385.0	23.7077439286	0.01	33.5597838239	0.232509604013	2.01	0.157327280551
27890051	637267419	5669.0	16.779891912	0.465019208026	DSCFFEYYQKSRSV-FEPQRWDDSA-N	1.0	FBPFZTCFMRRESA-UNTFVMJOSA-N	direct	637267419	12108.0	23.7077439286	0.01	33.5597838239	0.232509604013	2.01	0.157327280551
27890052	637267419	5669.0	16.779891912	0.465019208026	DSCFFEYYQKSRSV-FEPQRWDDSA-N	1.0	FBPFZTCFMRRESA-UNTFVMJOSA-N	direct	637267419	13884.0	23.7077439286	0.01	33.5597838239	0.232509604013	2.01	0.157327280551
27258610	640738214	5669.0	16.7772835289	0.465019208026	DSCFFEYYQKSRSV-FEPQRWDDSA-N	1.0	FBPFZTCFMRRESA-UNTFVMJOSA-N	direct	640738214	3536.0	22.7495799977	0.01	33.5545670577	0.232509604013	2.01	0.157321166183
27258611	640738214	5669.0	16.7772835289	0.465019208026	DSCFFEYYQKSRSV-FEPQRWDDSA-N	1.0	FBPFZTCFMRRESA-UNTFVMJOSA-N	direct	640738214	4708.0	22.7495799977	0.01	33.5545670577	0.232509604013	2.01	0.157321166183
27258612	640738214	5669.0	16.7772835289	0.465019208026	DSCFFEYYQKSRSV-FEPQRWDDSA-N	1.0	FBPFZTCFMRRESA-UNTFVMJOSA-N	direct	640738214	5039.0	22.7495799977	0.01	33.5545670577	0.232509604013	2.01	0.157321166183
27258613	640738214	5669.0	16.7772835289	0.465019208026	DSCFFEYYQKSRSV-FEPQRWDDSA-N	1.0	FBPFZTCFMRRESA-UNTFVMJOSA-N	direct	640738214	263.0	22.4962093169	0.01	33.5545670577	0.232509604013	2.01	0.157321166183
27258614	640738214	5669.0	16.7772835289	0.465019208026	DSCFFEYYQKSRSV-FEPQRWDDSA-N	1.0	FBPFZTCFMRRESA-UNTFVMJOSA-N	direct	640738214	4015.0	22.4962093169	0.01	33.5545670577	0.232509604013	2.01	0.157321166183
27259095	640738214	5669.0	16.5575202309	0.470920360792	DSCFFEYYQKSRSV-FEPQRWDDSA-N	1.0	FBPFZTCFMRRESA-UNTFVMJOSA-N	direct	640738214	8422.0	22.1084625423	0.01	33.1150404619	0.235460180396	2.01	0.157298547966
25841636	637264413	5669.0	41.5606673062	0.187539037014	DSCFFEYYQKSRSV-FEPQRWDDSA-N	1.0	FBPFZTCFMRRESA-UNTFVMJOSA-N	direct	637264413	638.0	63.3904055908	0.01	83.1213346123	0.093769518507	2.01	0.157283285089
25841637	637264413	5669.0	41.5606673062	0.187539037014	DSCFFEYYQKSRSV-FEPQRWDDSA-N	1.0	FBPFZTCFMRRESA-UNTFVMJOSA-N	direct	637264413	4592.0	63.3904055908	0.01	83.1213346123	0.093769518507	2.01	0.157283285089
25841638	637264413	5669.0	41.5606673062	0.187539037014	DSCFFEYYQKSRSV-FEPQRWDDSA-N	1.0	FBPFZTCFMRRESA-UNTFVMJOSA-N	direct	637264413	12512.0	63.3904055908	0.01	83.1213346123	0.093769518507	2.01	0.157283285089
27259479	640738214	5669.0	16.5575202309	0.470069683066	DSCFFEYYQKSRSV-FEPQRWDDSA-N	1.0	FBPFZTCFMRRESA-UNTFVMJOSA-N	direct	640738214	8422.0	22.1084625423	0.01	33.1150404619	0.235034841533	2.01	0.15722746317
27892893	637267419	5669.0	16.0287241513	0.485369453212	DSCFFEYYQKSRSV-FEPQRWDDSA-N	1.0	FBPFZTCFMRRESA-UNTFVMJOSA-N	direct	637267419	3242.0	21.6179829574	0.01	32.0574483025	0.242684726606	2.01	0.157210616894
27892895	637267419	5669.0	16.0287241513	0.485369453212	DSCFFEYYQKSRSV-FEPQRWDDSA-N	1.0	FBPFZTCFMRRESA-UNTFVMJOSA-N	direct	637267419	16760.0	21.6179829574	0.01	32.0574483025	0.242684726606	2.01	0.157210616894
27891253	637267419	5669.0	16.779891912	0.46350472039	DSCFFEYYQKSRSV-FEPQRWDDSA-N	1.0	FBPFZTCFMRRESA-UNTFVMJOSA-N	direct	637267419	2331.0	23.7077439286	0.01	33.5597838239	0.231752360195	2.01	0.157199026829
27891254	637267419	5669.0	16.779891912	0.46350472039	DSCFFEYYQKSRSV-FEPQRWDDSA-N	1.0	FBPFZTCFMRRESA-UNTFVMJOSA-N	direct	637267419	4385.0	23.7077439286	0.01	33.5597838239	0.231752360195	2.01	0.157199026829
27891255	637267419	5669.0	16.779891912	0.46350472039	DSCFFEYYQKSRSV-FEPQRWDDSA-N	1.0	FBPFZTCFMRRESA-UNTFVMJOSA-N	direct	637267419	12108.0	23.7077439286	0.01	33.5597838239	0.231752360195	2.01	0.157199026829
27891256	637267419	5669.0	16.779891912	0.46350472039	DSCFFEYYQKSRSV-FEPQRWDDSA-N	1.0	FBPFZTCFMRRESA-UNTFVMJOSA-N	direct	637267419	13884.0	23.7077439286	0.01	33.5597838239	0.231752360195	2.01	0.157199026829
27259122	640738214	5669.0	16.7772835289	0.46350472039	DSCFFEYYQKSRSV-FEPQRWDDSA-N	1.0	FBPFZTCFMRRESA-UNTFVMJOSA-N	direct	640738214	3536.0	22.7495799977	0.01	33.5545670577	0.231752360195	2.01	0.157192917445
27259123	640738214	5669.0	16.7772835289	0.46350472039	DSCFFEYYQKSRSV-FEPQRWDDSA-N	1.0	FBPFZTCFMRRESA-UNTFVMJOSA-N	direct	640738214	4708.0	22.7495799977	0.01	33.5545670577	0.231752360195	2.01	0.157192917445
27259124	640738214	5669.0	16.7772835289	0.46350472039	DSCFFEYYQKSRSV-FEPQRWDDSA-N	1.0	FBPFZTCFMRRESA-UNTFVMJOSA-N	direct	640738214	5039.0	22.7495799977	0.01	33.5545670577	0.231752360195	2.01	0.157192917445
27259125	640738214	5669.0	16.7772835289	0.46350472039	DSCFFEYYQKSRSV-FEPQRWDDSA-N	1.0	FBPFZTCFMRRESA-UNTFVMJOSA-N	direct	640738214	263.0	22.4962093169	0.01	33.5545670577	0.231752360195	2.01	0.157192917445
27259126	640738214	5669.0	16.7772835289	0.46350472039	DSCFFEYYQKSRSV-FEPQRWDDSA-N	1.0	FBPFZTCFMRRESA-UNTFVMJOSA-N	direct	640738214	4015.0	22.4962093169	0.01	33.5545670577	0.231752360195	2.01	0.157192917445
27889924	637267419	5669.0	16.6968039426	0.465019208026	DSCFFEYYQKSRSV-FEPQRWDDSA-N	1.0	FBPFZTCFMRRESA-UNTFVMJOSA-N	direct	637267419	971.0	22.2831622767	0.01	33.3936078852	0.232509604013	2.01	0.157132160886
27889925	637267419	5669.0	16.6968039426	0.465019208026	DSCFFEYYQKSRSV-FEPQRWDDSA-N	1.0	FBPFZTCFMRRESA-UNTFVMJOSA-N	direct	637267419	13940.0	22.2831622767	0.01	33.3936078852	0.232509604013	2.01	0.157132160886
27259863	640738214	5669.0	16.5575202309	0.468409069038	DSCFFEYYQKSRSV-FEPQRWDDSA-N	1.0	FBPFZTCFMRRESA-UNTFVMJOSA-N	direct	640738214	8422.0	22.1084625423	0.01	33.1150404619	0.234204534519	2.01	0.157088419565
45534334	637265311	364.0	15.3027706572	0.505753129803	DSCFFEYYQKSRSV-FEPQRWDDSA-N	1.0	CDAISMWEOUEBRE-GPIVLXJGSA-N	direct	637265311	4548.0	34.536107011	0.01	30.6055413145	0.252876564902	2.01	0.157005976803
45534335	637265311	364.0	15.3027706572	0.505753129803	DSCFFEYYQKSRSV-FEPQRWDDSA-N	1.0	CDAISMWEOUEBRE-GPIVLXJGSA-N	direct	637265311	5808.0	34.536107011	0.01	30.6055413145	0.252876564902	2.01	0.157005976803
27891128	637267419	5669.0	16.6968039426	0.46350472039	DSCFFEYYQKSRSV-FEPQRWDDSA-N	1.0	FBPFZTCFMRRESA-UNTFVMJOSA-N	direct	637267419	971.0	22.2831622767	0.01	33.3936078852	0.231752360195	2.01	0.157004066226
27891129	637267419	5669.0	16.6968039426	0.46350472039	DSCFFEYYQKSRSV-FEPQRWDDSA-N	1.0	FBPFZTCFMRRESA-UNTFVMJOSA-N	direct	637267419	13940.0	22.2831622767	0.01	33.3936078852	0.231752360195	2.01	0.157004066226
45540170	637265643	364.0	13.8096683018	0.560245827248	DSCFFEYYQKSRSV-FEPQRWDDSA-N	1.0	CDAISMWEOUEBRE-GPIVLXJGSA-N	direct	637265643	4548.0	20.793174124	0.01	27.6193366037	0.280122913624	2.01	0.156992712238
45540171	637265643	364.0	13.8096683018	0.560245827248	DSCFFEYYQKSRSV-FEPQRWDDSA-N	1.0	CDAISMWEOUEBRE-GPIVLXJGSA-N	direct	637265643	5808.0	20.793174124	0.01	27.6193366037	0.280122913624	2.01	0.156992712238
22418465	637270175	5669.0	20.6536470255	0.374586051978	DSCFFEYYQKSRSV-FEPQRWDDSA-N	1.0	FBPFZTCFMRRESA-UNTFVMJOSA-N	direct	637270175	16943.0	29.1438755558	0.01	41.3072940511	0.187293025989	2.01	0.156991489938
22418557	637270175	1248.0	16.2958494832	0.474381330111	DSCFFEYYQKSRSV-FEPQRWDDSA-N	1.0	CDAISMWEOUEBRE-GPIVLXJGSA-N	direct	637270175	16943.0	29.1438755558	0.01	32.5916989663	0.237190665056	2.01	0.156960426928
22418959	637270175	2754.0	15.9065783148	0.485369453212	DSCFFEYYQKSRSV-FEPQRWDDSA-N	1.0	FBPFZTCFMRRESA-GUCUJZIJSA-N	direct	637270175	16943.0	29.1438755558	0.01	31.8131566297	0.242684726606	2.01	0.156910253903
22418971	637270175	5746.0	15.9065783148	0.485369453212	DSCFFEYYQKSRSV-FEPQRWDDSA-N	1.0	FBPFZTCFMRRESA-GUCUJZIJSA-N	direct	637270175	16943.0	29.1438755558	0.01	31.8131566297	0.242684726606	2.01	0.156910253903
1663957	637264747	5669.0	15.896196279	0.485369453212	DSCFFEYYQKSRSV-FEPQRWDDSA-N	1.0	FBPFZTCFMRRESA-UNTFVMJOSA-N	direct	637264747	1846.0	36.5512936801	0.01	31.7923925581	0.242684726606	2.01	0.156884644266
1663958	637264747	5669.0	15.896196279	0.485369453212	DSCFFEYYQKSRSV-FEPQRWDDSA-N	1.0	FBPFZTCFMRRESA-UNTFVMJOSA-N	direct	637264747	2046.0	36.5512936801	0.01	31.7923925581	0.242684726606	2.01	0.156884644266
1663959	637264747	5669.0	15.896196279	0.485369453212	DSCFFEYYQKSRSV-FEPQRWDDSA-N	1.0	FBPFZTCFMRRESA-UNTFVMJOSA-N	direct	637264747	3536.0	36.5512936801	0.01	31.7923925581	0.242684726606	2.01	0.156884644266
1663960	637264747	5669.0	15.896196279	0.485369453212	DSCFFEYYQKSRSV-FEPQRWDDSA-N	1.0	FBPFZTCFMRRESA-UNTFVMJOSA-N	direct	637264747	4708.0	36.5512936801	0.01	31.7923925581	0.242684726606	2.01	0.156884644266
1663961	637264747	5669.0	15.896196279	0.485369453212	DSCFFEYYQKSRSV-FEPQRWDDSA-N	1.0	FBPFZTCFMRRESA-UNTFVMJOSA-N	direct	637264747	5039.0	36.5512936801	0.01	31.7923925581	0.242684726606	2.01	0.156884644266
1663964	637264747	5669.0	15.896196279	0.485369453212	DSCFFEYYQKSRSV-FEPQRWDDSA-N	1.0	FBPFZTCFMRRESA-UNTFVMJOSA-N	direct	637264747	2950.0	33.3279021421	0.01	31.7923925581	0.242684726606	2.01	0.156884644266
1663966	637264747	5669.0	15.896196279	0.485369453212	DSCFFEYYQKSRSV-FEPQRWDDSA-N	1.0	FBPFZTCFMRRESA-UNTFVMJOSA-N	direct	637264747	4197.0	33.3279021421	0.01	31.7923925581	0.242684726606	2.01	0.156884644266
1663997	637264747	5669.0	15.896196279	0.485369453212	DSCFFEYYQKSRSV-FEPQRWDDSA-N	1.0	FBPFZTCFMRRESA-UNTFVMJOSA-N	direct	637264747	1011.0	31.2218487496	0.01	31.7923925581	0.242684726606	2.01	0.156884644266
1663998	637264747	5669.0	15.896196279	0.485369453212	DSCFFEYYQKSRSV-FEPQRWDDSA-N	1.0	FBPFZTCFMRRESA-UNTFVMJOSA-N	direct	637264747	2823.0	31.2218487496	0.01	31.7923925581	0.242684726606	2.01	0.156884644266
1663999	637264747	5669.0	15.896196279	0.485369453212	DSCFFEYYQKSRSV-FEPQRWDDSA-N	1.0	FBPFZTCFMRRESA-UNTFVMJOSA-N	direct	637264747	5197.0	31.2218487496	0.01	31.7923925581	0.242684726606	2.01	0.156884644266
1664000	637264747	5669.0	15.896196279	0.485369453212	DSCFFEYYQKSRSV-FEPQRWDDSA-N	1.0	FBPFZTCFMRRESA-UNTFVMJOSA-N	direct	637264747	5501.0	31.2218487496	0.01	31.7923925581	0.242684726606	2.01	0.156884644266
27258136	640738214	5669.0	18.3736596326	0.419589679728	DSCFFEYYQKSRSV-FEPQRWDDSA-N	1.0	FBPFZTCFMRRESA-UNTFVMJOSA-N	direct	640738214	4116.0	25.5482135645	0.01	36.7473192652	0.209794839864	2.01	0.156853473011
27258137	640738214	5669.0	18.3736596326	0.419589679728	DSCFFEYYQKSRSV-FEPQRWDDSA-N	1.0	FBPFZTCFMRRESA-UNTFVMJOSA-N	direct	640738214	189.0	25.0195421077	0.01	36.7473192652	0.209794839864	2.01	0.156853473011
27258138	640738214	5669.0	18.3736596326	0.419589679728	DSCFFEYYQKSRSV-FEPQRWDDSA-N	1.0	FBPFZTCFMRRESA-UNTFVMJOSA-N	direct	640738214	1846.0	25.0195421077	0.01	36.7473192652	0.209794839864	2.01	0.156853473011
27258139	640738214	5669.0	18.3736596326	0.419589679728	DSCFFEYYQKSRSV-FEPQRWDDSA-N	1.0	FBPFZTCFMRRESA-UNTFVMJOSA-N	direct	640738214	2046.0	25.0195421077	0.01	36.7473192652	0.209794839864	2.01	0.156853473011
27258711	640738214	5669.0	16.5575202309	0.465019208026	DSCFFEYYQKSRSV-FEPQRWDDSA-N	1.0	FBPFZTCFMRRESA-UNTFVMJOSA-N	direct	640738214	8422.0	22.1084625423	0.01	33.1150404619	0.232509604013	2.01	0.156803434053
27526060	637264460	5669.0	15.5590909179	0.493978702729	DSCFFEYYQKSRSV-FEPQRWDDSA-N	1.0	FBPFZTCFMRRESA-UNTFVMJOSA-N	direct	637264460	4009.0	30.6216020991	0.01	31.1181818359	0.246989351365	2.01	0.156733609024
27526061	637264460	5669.0	15.5590909179	0.493978702729	DSCFFEYYQKSRSV-FEPQRWDDSA-N	1.0	FBPFZTCFMRRESA-UNTFVMJOSA-N	direct	637264460	5154.0	30.6216020991	0.01	31.1181818359	0.246989351365	2.01	0.156733609024
27259223	640738214	5669.0	16.5575202309	0.46350472039	DSCFFEYYQKSRSV-FEPQRWDDSA-N	1.0	FBPFZTCFMRRESA-UNTFVMJOSA-N	direct	640738214	8422.0	22.1084625423	0.01	33.1150404619	0.231752360195	2.01	0.156675607372
22418645	637270175	1248.0	16.2958494832	0.470920360792	DSCFFEYYQKSRSV-FEPQRWDDSA-N	1.0	CDAISMWEOUEBRE-GPIVLXJGSA-N	direct	637270175	16943.0	29.1438755558	0.01	32.5916989663	0.235460180396	2.01	0.156673354174
3949448	637270533	5095.0	46.6197887583	0.164576729706	DSCFFEYYQKSRSV-FEPQRWDDSA-N	1.0	CDAISMWEOUEBRE-CDRYSYESSA-N	direct	637270533	1248.0	62.4948500217	0.01	93.2395775166	0.082288364853	2.01	0.156665621324
45540350	637265643	364.0	13.8096683018	0.555369456134	DSCFFEYYQKSRSV-FEPQRWDDSA-N	1.0	CDAISMWEOUEBRE-GPIVLXJGSA-N	direct	637265643	4548.0	20.793174124	0.01	27.6193366037	0.277684728067	2.01	0.15664997597
45540351	637265643	364.0	13.8096683018	0.555369456134	DSCFFEYYQKSRSV-FEPQRWDDSA-N	1.0	CDAISMWEOUEBRE-GPIVLXJGSA-N	direct	637265643	5808.0	20.793174124	0.01	27.6193366037	0.277684728067	2.01	0.15664997597
22418777	637270175	1248.0	16.2958494832	0.470069683066	DSCFFEYYQKSRSV-FEPQRWDDSA-N	1.0	CDAISMWEOUEBRE-GPIVLXJGSA-N	direct	637270175	16943.0	29.1438755558	0.01	32.5916989663	0.235034841533	2.01	0.156602551909
27888768	637267419	5669.0	18.2502636844	0.419589679728	DSCFFEYYQKSRSV-FEPQRWDDSA-N	1.0	FBPFZTCFMRRESA-UNTFVMJOSA-N	direct	637267419	4116.0	25.3565473235	0.01	36.5005273689	0.209794839864	2.01	0.156589453479
27888771	637267419	5669.0	18.2502636844	0.419589679728	DSCFFEYYQKSRSV-FEPQRWDDSA-N	1.0	FBPFZTCFMRRESA-UNTFVMJOSA-N	direct	637267419	12747.0	25.0172766123	0.01	36.5005273689	0.209794839864	2.01	0.156589453479
27888772	637267419	5669.0	18.2502636844	0.419589679728	DSCFFEYYQKSRSV-FEPQRWDDSA-N	1.0	FBPFZTCFMRRESA-UNTFVMJOSA-N	direct	637267419	12759.0	25.0172766123	0.01	36.5005273689	0.209794839864	2.01	0.156589453479
27888773	637267419	5669.0	18.2502636844	0.419589679728	DSCFFEYYQKSRSV-FEPQRWDDSA-N	1.0	FBPFZTCFMRRESA-UNTFVMJOSA-N	direct	637267419	12985.0	25.0172766123	0.01	36.5005273689	0.209794839864	2.01	0.156589453479
27888774	637267419	5669.0	18.2502636844	0.419589679728	DSCFFEYYQKSRSV-FEPQRWDDSA-N	1.0	FBPFZTCFMRRESA-UNTFVMJOSA-N	direct	637267419	13004.0	25.0172766123	0.01	36.5005273689	0.209794839864	2.01	0.156589453479
27888775	637267419	5669.0	18.2502636844	0.419589679728	DSCFFEYYQKSRSV-FEPQRWDDSA-N	1.0	FBPFZTCFMRRESA-UNTFVMJOSA-N	direct	637267419	13006.0	25.0172766123	0.01	36.5005273689	0.209794839864	2.01	0.156589453479
27888776	637267419	5669.0	18.2502636844	0.419589679728	DSCFFEYYQKSRSV-FEPQRWDDSA-N	1.0	FBPFZTCFMRRESA-UNTFVMJOSA-N	direct	637267419	13273.0	25.0172766123	0.01	36.5005273689	0.209794839864	2.01	0.156589453479
27888777	637267419	5669.0	18.2502636844	0.419589679728	DSCFFEYYQKSRSV-FEPQRWDDSA-N	1.0	FBPFZTCFMRRESA-UNTFVMJOSA-N	direct	637267419	13292.0	25.0172766123	0.01	36.5005273689	0.209794839864	2.01	0.156589453479
27888778	637267419	5669.0	18.2502636844	0.419589679728	DSCFFEYYQKSRSV-FEPQRWDDSA-N	1.0	FBPFZTCFMRRESA-UNTFVMJOSA-N	direct	637267419	13411.0	25.0172766123	0.01	36.5005273689	0.209794839864	2.01	0.156589453479
27888779	637267419	5669.0	18.2502636844	0.419589679728	DSCFFEYYQKSRSV-FEPQRWDDSA-N	1.0	FBPFZTCFMRRESA-UNTFVMJOSA-N	direct	637267419	13457.0	25.0172766123	0.01	36.5005273689	0.209794839864	2.01	0.156589453479
27888780	637267419	5669.0	18.2502636844	0.419589679728	DSCFFEYYQKSRSV-FEPQRWDDSA-N	1.0	FBPFZTCFMRRESA-UNTFVMJOSA-N	direct	637267419	13470.0	25.0172766123	0.01	36.5005273689	0.209794839864	2.01	0.156589453479
27888781	637267419	5669.0	18.2502636844	0.419589679728	DSCFFEYYQKSRSV-FEPQRWDDSA-N	1.0	FBPFZTCFMRRESA-UNTFVMJOSA-N	direct	637267419	13552.0	25.0172766123	0.01	36.5005273689	0.209794839864	2.01	0.156589453479
27888782	637267419	5669.0	18.2502636844	0.419589679728	DSCFFEYYQKSRSV-FEPQRWDDSA-N	1.0	FBPFZTCFMRRESA-UNTFVMJOSA-N	direct	637267419	13705.0	25.0172766123	0.01	36.5005273689	0.209794839864	2.01	0.156589453479
27888783	637267419	5669.0	18.2502636844	0.419589679728	DSCFFEYYQKSRSV-FEPQRWDDSA-N	1.0	FBPFZTCFMRRESA-UNTFVMJOSA-N	direct	637267419	13869.0	25.0172766123	0.01	36.5005273689	0.209794839864	2.01	0.156589453479
27888784	637267419	5669.0	18.2502636844	0.419589679728	DSCFFEYYQKSRSV-FEPQRWDDSA-N	1.0	FBPFZTCFMRRESA-UNTFVMJOSA-N	direct	637267419	13919.0	25.0172766123	0.01	36.5005273689	0.209794839864	2.01	0.156589453479
27888785	637267419	5669.0	18.2502636844	0.419589679728	DSCFFEYYQKSRSV-FEPQRWDDSA-N	1.0	FBPFZTCFMRRESA-UNTFVMJOSA-N	direct	637267419	13934.0	25.0172766123	0.01	36.5005273689	0.209794839864	2.01	0.156589453479
27888786	637267419	5669.0	18.2502636844	0.419589679728	DSCFFEYYQKSRSV-FEPQRWDDSA-N	1.0	FBPFZTCFMRRESA-UNTFVMJOSA-N	direct	637267419	14112.0	25.0172766123	0.01	36.5005273689	0.209794839864	2.01	0.156589453479
27888787	637267419	5669.0	18.2502636844	0.419589679728	DSCFFEYYQKSRSV-FEPQRWDDSA-N	1.0	FBPFZTCFMRRESA-UNTFVMJOSA-N	direct	637267419	14119.0	25.0172766123	0.01	36.5005273689	0.209794839864	2.01	0.156589453479
27888788	637267419	5669.0	18.2502636844	0.419589679728	DSCFFEYYQKSRSV-FEPQRWDDSA-N	1.0	FBPFZTCFMRRESA-UNTFVMJOSA-N	direct	637267419	14259.0	25.0172766123	0.01	36.5005273689	0.209794839864	2.01	0.156589453479
27888789	637267419	5669.0	18.2502636844	0.419589679728	DSCFFEYYQKSRSV-FEPQRWDDSA-N	1.0	FBPFZTCFMRRESA-UNTFVMJOSA-N	direct	637267419	14492.0	25.0172766123	0.01	36.5005273689	0.209794839864	2.01	0.156589453479
27888790	637267419	5669.0	18.2502636844	0.419589679728	DSCFFEYYQKSRSV-FEPQRWDDSA-N	1.0	FBPFZTCFMRRESA-UNTFVMJOSA-N	direct	637267419	14501.0	25.0172766123	0.01	36.5005273689	0.209794839864	2.01	0.156589453479
27888791	637267419	5669.0	18.2502636844	0.419589679728	DSCFFEYYQKSRSV-FEPQRWDDSA-N	1.0	FBPFZTCFMRRESA-UNTFVMJOSA-N	direct	637267419	14537.0	25.0172766123	0.01	36.5005273689	0.209794839864	2.01	0.156589453479
27888792	637267419	5669.0	18.2502636844	0.419589679728	DSCFFEYYQKSRSV-FEPQRWDDSA-N	1.0	FBPFZTCFMRRESA-UNTFVMJOSA-N	direct	637267419	14625.0	25.0172766123	0.01	36.5005273689	0.209794839864	2.01	0.156589453479
27888793	637267419	5669.0	18.2502636844	0.419589679728	DSCFFEYYQKSRSV-FEPQRWDDSA-N	1.0	FBPFZTCFMRRESA-UNTFVMJOSA-N	direct	637267419	14695.0	25.0172766123	0.01	36.5005273689	0.209794839864	2.01	0.156589453479
27888794	637267419	5669.0	18.2502636844	0.419589679728	DSCFFEYYQKSRSV-FEPQRWDDSA-N	1.0	FBPFZTCFMRRESA-UNTFVMJOSA-N	direct	637267419	14713.0	25.0172766123	0.01	36.5005273689	0.209794839864	2.01	0.156589453479
27888795	637267419	5669.0	18.2502636844	0.419589679728	DSCFFEYYQKSRSV-FEPQRWDDSA-N	1.0	FBPFZTCFMRRESA-UNTFVMJOSA-N	direct	637267419	16586.0	25.0172766123	0.01	36.5005273689	0.209794839864	2.01	0.156589453479
27888796	637267419	5669.0	18.2502636844	0.419589679728	DSCFFEYYQKSRSV-FEPQRWDDSA-N	1.0	FBPFZTCFMRRESA-UNTFVMJOSA-N	direct	637267419	16717.0	25.0172766123	0.01	36.5005273689	0.209794839864	2.01	0.156589453479
27888797	637267419	5669.0	18.2502636844	0.419589679728	DSCFFEYYQKSRSV-FEPQRWDDSA-N	1.0	FBPFZTCFMRRESA-UNTFVMJOSA-N	direct	637267419	16745.0	25.0172766123	0.01	36.5005273689	0.209794839864	2.01	0.156589453479
27888798	637267419	5669.0	18.2502636844	0.419589679728	DSCFFEYYQKSRSV-FEPQRWDDSA-N	1.0	FBPFZTCFMRRESA-UNTFVMJOSA-N	direct	637267419	16791.0	25.0172766123	0.01	36.5005273689	0.209794839864	2.01	0.156589453479
27888799	637267419	5669.0	18.2502636844	0.419589679728	DSCFFEYYQKSRSV-FEPQRWDDSA-N	1.0	FBPFZTCFMRRESA-UNTFVMJOSA-N	direct	637267419	16810.0	25.0172766123	0.01	36.5005273689	0.209794839864	2.01	0.156589453479
27888800	637267419	5669.0	18.2502636844	0.419589679728	DSCFFEYYQKSRSV-FEPQRWDDSA-N	1.0	FBPFZTCFMRRESA-UNTFVMJOSA-N	direct	637267419	1810.0	24.9665762445	0.01	36.5005273689	0.209794839864	2.01	0.156589453479
22418909	637270175	1248.0	16.2958494832	0.468409069038	DSCFFEYYQKSRSV-FEPQRWDDSA-N	1.0	CDAISMWEOUEBRE-GPIVLXJGSA-N	direct	637270175	16943.0	29.1438755558	0.01	32.5916989663	0.234204534519	2.01	0.156464060943
27890651	637267419	5669.0	16.779891912	0.45365860142	DSCFFEYYQKSRSV-FEPQRWDDSA-N	1.0	FBPFZTCFMRRESA-UNTFVMJOSA-N	direct	637267419	2331.0	23.7077439286	0.01	33.5597838239	0.22682930071	2.01	0.156357457619
27890652	637267419	5669.0	16.779891912	0.45365860142	DSCFFEYYQKSRSV-FEPQRWDDSA-N	1.0	FBPFZTCFMRRESA-UNTFVMJOSA-N	direct	637267419	4385.0	23.7077439286	0.01	33.5597838239	0.22682930071	2.01	0.156357457619
27890653	637267419	5669.0	16.779891912	0.45365860142	DSCFFEYYQKSRSV-FEPQRWDDSA-N	1.0	FBPFZTCFMRRESA-UNTFVMJOSA-N	direct	637267419	12108.0	23.7077439286	0.01	33.5597838239	0.22682930071	2.01	0.156357457619
27890654	637267419	5669.0	16.779891912	0.45365860142	DSCFFEYYQKSRSV-FEPQRWDDSA-N	1.0	FBPFZTCFMRRESA-UNTFVMJOSA-N	direct	637267419	13884.0	23.7077439286	0.01	33.5597838239	0.22682930071	2.01	0.156357457619
27258866	640738214	5669.0	16.7772835289	0.45365860142	DSCFFEYYQKSRSV-FEPQRWDDSA-N	1.0	FBPFZTCFMRRESA-UNTFVMJOSA-N	direct	640738214	3536.0	22.7495799977	0.01	33.5545670577	0.22682930071	2.01	0.156351380942
27258867	640738214	5669.0	16.7772835289	0.45365860142	DSCFFEYYQKSRSV-FEPQRWDDSA-N	1.0	FBPFZTCFMRRESA-UNTFVMJOSA-N	direct	640738214	4708.0	22.7495799977	0.01	33.5545670577	0.22682930071	2.01	0.156351380942
27258868	640738214	5669.0	16.7772835289	0.45365860142	DSCFFEYYQKSRSV-FEPQRWDDSA-N	1.0	FBPFZTCFMRRESA-UNTFVMJOSA-N	direct	640738214	5039.0	22.7495799977	0.01	33.5545670577	0.22682930071	2.01	0.156351380942
27258869	640738214	5669.0	16.7772835289	0.45365860142	DSCFFEYYQKSRSV-FEPQRWDDSA-N	1.0	FBPFZTCFMRRESA-UNTFVMJOSA-N	direct	640738214	263.0	22.4962093169	0.01	33.5545670577	0.22682930071	2.01	0.156351380942
27258870	640738214	5669.0	16.7772835289	0.45365860142	DSCFFEYYQKSRSV-FEPQRWDDSA-N	1.0	FBPFZTCFMRRESA-UNTFVMJOSA-N	direct	640738214	4015.0	22.4962093169	0.01	33.5545670577	0.22682930071	2.01	0.156351380942
27890184	637267419	5669.0	16.0287241513	0.474381330111	DSCFFEYYQKSRSV-FEPQRWDDSA-N	1.0	FBPFZTCFMRRESA-UNTFVMJOSA-N	direct	637267419	3242.0	21.6179829574	0.01	32.0574483025	0.237190665056	2.01	0.156313201779
27890186	637267419	5669.0	16.0287241513	0.474381330111	DSCFFEYYQKSRSV-FEPQRWDDSA-N	1.0	FBPFZTCFMRRESA-UNTFVMJOSA-N	direct	637267419	16760.0	21.6179829574	0.01	32.0574483025	0.237190665056	2.01	0.156313201779
27889748	637267419	5669.0	16.779891912	0.45201711864	DSCFFEYYQKSRSV-FEPQRWDDSA-N	1.0	FBPFZTCFMRRESA-UNTFVMJOSA-N	direct	637267419	2331.0	23.7077439286	0.01	33.5597838239	0.22600855932	2.01	0.156215827403
27889749	637267419	5669.0	16.779891912	0.45201711864	DSCFFEYYQKSRSV-FEPQRWDDSA-N	1.0	FBPFZTCFMRRESA-UNTFVMJOSA-N	direct	637267419	4385.0	23.7077439286	0.01	33.5597838239	0.22600855932	2.01	0.156215827403
27889750	637267419	5669.0	16.779891912	0.45201711864	DSCFFEYYQKSRSV-FEPQRWDDSA-N	1.0	FBPFZTCFMRRESA-UNTFVMJOSA-N	direct	637267419	12108.0	23.7077439286	0.01	33.5597838239	0.22600855932	2.01	0.156215827403
27889751	637267419	5669.0	16.779891912	0.45201711864	DSCFFEYYQKSRSV-FEPQRWDDSA-N	1.0	FBPFZTCFMRRESA-UNTFVMJOSA-N	direct	637267419	13884.0	23.7077439286	0.01	33.5597838239	0.22600855932	2.01	0.156215827403
27258482	640738214	5669.0	16.7772835289	0.45201711864	DSCFFEYYQKSRSV-FEPQRWDDSA-N	1.0	FBPFZTCFMRRESA-UNTFVMJOSA-N	direct	640738214	3536.0	22.7495799977	0.01	33.5545670577	0.22600855932	2.01	0.15620975623
27258483	640738214	5669.0	16.7772835289	0.45201711864	DSCFFEYYQKSRSV-FEPQRWDDSA-N	1.0	FBPFZTCFMRRESA-UNTFVMJOSA-N	direct	640738214	4708.0	22.7495799977	0.01	33.5545670577	0.22600855932	2.01	0.15620975623
27258484	640738214	5669.0	16.7772835289	0.45201711864	DSCFFEYYQKSRSV-FEPQRWDDSA-N	1.0	FBPFZTCFMRRESA-UNTFVMJOSA-N	direct	640738214	5039.0	22.7495799977	0.01	33.5545670577	0.22600855932	2.01	0.15620975623
27258485	640738214	5669.0	16.7772835289	0.45201711864	DSCFFEYYQKSRSV-FEPQRWDDSA-N	1.0	FBPFZTCFMRRESA-UNTFVMJOSA-N	direct	640738214	263.0	22.4962093169	0.01	33.5545670577	0.22600855932	2.01	0.15620975623
27258486	640738214	5669.0	16.7772835289	0.45201711864	DSCFFEYYQKSRSV-FEPQRWDDSA-N	1.0	FBPFZTCFMRRESA-UNTFVMJOSA-N	direct	640738214	4015.0	22.4962093169	0.01	33.5545670577	0.22600855932	2.01	0.15620975623
22418513	637270175	1248.0	16.2958494832	0.465019208026	DSCFFEYYQKSRSV-FEPQRWDDSA-N	1.0	CDAISMWEOUEBRE-GPIVLXJGSA-N	direct	637270175	16943.0	29.1438755558	0.01	32.5916989663	0.232509604013	2.01	0.156180208125
29983538	637267731	2754.0	40.3979400087	0.187539037014	DSCFFEYYQKSRSV-FEPQRWDDSA-N	1.0	FBPFZTCFMRRESA-GUCUJZIJSA-N	direct	637267731	6122.0	63.5406075122	0.01	80.7958800173	0.093769518507	2.01	0.156171488053
29983540	637267731	2754.0	40.3979400087	0.187539037014	DSCFFEYYQKSRSV-FEPQRWDDSA-N	1.0	FBPFZTCFMRRESA-GUCUJZIJSA-N	direct	637267731	1195.0	57.3410351573	0.01	80.7958800173	0.093769518507	2.01	0.156171488053
29983541	637267731	2754.0	40.3979400087	0.187539037014	DSCFFEYYQKSRSV-FEPQRWDDSA-N	1.0	FBPFZTCFMRRESA-GUCUJZIJSA-N	direct	637267731	4810.0	57.3410351573	0.01	80.7958800173	0.093769518507	2.01	0.156171488053
29983565	637267731	5746.0	40.3979400087	0.187539037014	DSCFFEYYQKSRSV-FEPQRWDDSA-N	1.0	FBPFZTCFMRRESA-GUCUJZIJSA-N	direct	637267731	6122.0	63.5406075122	0.01	80.7958800173	0.093769518507	2.01	0.156171488053
29983567	637267731	5746.0	40.3979400087	0.187539037014	DSCFFEYYQKSRSV-FEPQRWDDSA-N	1.0	FBPFZTCFMRRESA-GUCUJZIJSA-N	direct	637267731	1195.0	57.3410351573	0.01	80.7958800173	0.093769518507	2.01	0.156171488053
29983568	637267731	5746.0	40.3979400087	0.187539037014	DSCFFEYYQKSRSV-FEPQRWDDSA-N	1.0	FBPFZTCFMRRESA-GUCUJZIJSA-N	direct	637267731	4810.0	57.3410351573	0.01	80.7958800173	0.093769518507	2.01	0.156171488053
27890526	637267419	5669.0	16.6968039426	0.45365860142	DSCFFEYYQKSRSV-FEPQRWDDSA-N	1.0	FBPFZTCFMRRESA-UNTFVMJOSA-N	direct	637267419	971.0	22.2831622767	0.01	33.3936078852	0.22682930071	2.01	0.156163540743
27890527	637267419	5669.0	16.6968039426	0.45365860142	DSCFFEYYQKSRSV-FEPQRWDDSA-N	1.0	FBPFZTCFMRRESA-UNTFVMJOSA-N	direct	637267419	13940.0	22.2831622767	0.01	33.3936078852	0.22682930071	2.01	0.156163540743
44413210	637268437	2313.0	0.508638306166	0.195087728062	DSCFFEYYQKSRSV-FEPQRWDDSA-N	1.0	CDAISMWEOUEBRE-GPIVLXJGSA-N	direct	637268437	2313.0	0.193820026016	2.0	0.387640052032	0.097543864031	2.01	0.156100276237
45534254	637265311	364.0	15.3027706572	0.493978702729	DSCFFEYYQKSRSV-FEPQRWDDSA-N	1.0	CDAISMWEOUEBRE-GPIVLXJGSA-N	direct	637265311	4548.0	34.536107011	0.01	30.6055413145	0.246989351365	2.01	0.156084075629
45534255	637265311	364.0	15.3027706572	0.493978702729	DSCFFEYYQKSRSV-FEPQRWDDSA-N	1.0	CDAISMWEOUEBRE-GPIVLXJGSA-N	direct	637265311	5808.0	34.536107011	0.01	30.6055413145	0.246989351365	2.01	0.156084075629
22418689	637270175	1248.0	16.2958494832	0.46350472039	DSCFFEYYQKSRSV-FEPQRWDDSA-N	1.0	CDAISMWEOUEBRE-GPIVLXJGSA-N	direct	637270175	16943.0	29.1438755558	0.01	32.5916989663	0.231752360195	2.01	0.1560528895
27526120	637264460	5669.0	15.5590909179	0.485369453212	DSCFFEYYQKSRSV-FEPQRWDDSA-N	1.0	FBPFZTCFMRRESA-UNTFVMJOSA-N	direct	637264460	4009.0	30.6216020991	0.01	31.1181818359	0.242684726606	2.01	0.156046196584
27526121	637264460	5669.0	15.5590909179	0.485369453212	DSCFFEYYQKSRSV-FEPQRWDDSA-N	1.0	FBPFZTCFMRRESA-UNTFVMJOSA-N	direct	637264460	5154.0	30.6216020991	0.01	31.1181818359	0.242684726606	2.01	0.156046196584
27890786	637267419	5669.0	16.0287241513	0.470920360792	DSCFFEYYQKSRSV-FEPQRWDDSA-N	1.0	FBPFZTCFMRRESA-UNTFVMJOSA-N	direct	637267419	3242.0	21.6179829574	0.01	32.0574483025	0.235460180396	2.01	0.156027312766
27890788	637267419	5669.0	16.0287241513	0.470920360792	DSCFFEYYQKSRSV-FEPQRWDDSA-N	1.0	FBPFZTCFMRRESA-UNTFVMJOSA-N	direct	637267419	16760.0	21.6179829574	0.01	32.0574483025	0.235460180396	2.01	0.156027312766
27889623	637267419	5669.0	16.6968039426	0.45201711864	DSCFFEYYQKSRSV-FEPQRWDDSA-N	1.0	FBPFZTCFMRRESA-UNTFVMJOSA-N	direct	637267419	971.0	22.2831622767	0.01	33.3936078852	0.22600855932	2.01	0.156022086179
27889624	637267419	5669.0	16.6968039426	0.45201711864	DSCFFEYYQKSRSV-FEPQRWDDSA-N	1.0	FBPFZTCFMRRESA-UNTFVMJOSA-N	direct	637267419	13940.0	22.2831622767	0.01	33.3936078852	0.22600855932	2.01	0.156022086179
22418563	637270175	2754.0	15.9065783148	0.474381330111	DSCFFEYYQKSRSV-FEPQRWDDSA-N	1.0	FBPFZTCFMRRESA-GUCUJZIJSA-N	direct	637270175	16943.0	29.1438755558	0.01	31.8131566297	0.237190665056	2.01	0.156014553368
22418575	637270175	5746.0	15.9065783148	0.474381330111	DSCFFEYYQKSRSV-FEPQRWDDSA-N	1.0	FBPFZTCFMRRESA-GUCUJZIJSA-N	direct	637270175	16943.0	29.1438755558	0.01	31.8131566297	0.237190665056	2.01	0.156014553368
767269	637265566	5669.0	14.6038006529	0.516590536099	DSCFFEYYQKSRSV-FEPQRWDDSA-N	1.0	FBPFZTCFMRRESA-UNTFVMJOSA-N	direct	637265566	1248.0	48.448550002	0.01	29.2076013058	0.258295268049	2.01	0.156006289812
1662373	637264747	5669.0	15.896196279	0.474381330111	DSCFFEYYQKSRSV-FEPQRWDDSA-N	1.0	FBPFZTCFMRRESA-UNTFVMJOSA-N	direct	637264747	1846.0	36.5512936801	0.01	31.7923925581	0.237190665056	2.01	0.155989089921
1662374	637264747	5669.0	15.896196279	0.474381330111	DSCFFEYYQKSRSV-FEPQRWDDSA-N	1.0	FBPFZTCFMRRESA-UNTFVMJOSA-N	direct	637264747	2046.0	36.5512936801	0.01	31.7923925581	0.237190665056	2.01	0.155989089921
1662375	637264747	5669.0	15.896196279	0.474381330111	DSCFFEYYQKSRSV-FEPQRWDDSA-N	1.0	FBPFZTCFMRRESA-UNTFVMJOSA-N	direct	637264747	3536.0	36.5512936801	0.01	31.7923925581	0.237190665056	2.01	0.155989089921
1662376	637264747	5669.0	15.896196279	0.474381330111	DSCFFEYYQKSRSV-FEPQRWDDSA-N	1.0	FBPFZTCFMRRESA-UNTFVMJOSA-N	direct	637264747	4708.0	36.5512936801	0.01	31.7923925581	0.237190665056	2.01	0.155989089921
1662377	637264747	5669.0	15.896196279	0.474381330111	DSCFFEYYQKSRSV-FEPQRWDDSA-N	1.0	FBPFZTCFMRRESA-UNTFVMJOSA-N	direct	637264747	5039.0	36.5512936801	0.01	31.7923925581	0.237190665056	2.01	0.155989089921
1662380	637264747	5669.0	15.896196279	0.474381330111	DSCFFEYYQKSRSV-FEPQRWDDSA-N	1.0	FBPFZTCFMRRESA-UNTFVMJOSA-N	direct	637264747	2950.0	33.3279021421	0.01	31.7923925581	0.237190665056	2.01	0.155989089921
1662382	637264747	5669.0	15.896196279	0.474381330111	DSCFFEYYQKSRSV-FEPQRWDDSA-N	1.0	FBPFZTCFMRRESA-UNTFVMJOSA-N	direct	637264747	4197.0	33.3279021421	0.01	31.7923925581	0.237190665056	2.01	0.155989089921
1662413	637264747	5669.0	15.896196279	0.474381330111	DSCFFEYYQKSRSV-FEPQRWDDSA-N	1.0	FBPFZTCFMRRESA-UNTFVMJOSA-N	direct	637264747	1011.0	31.2218487496	0.01	31.7923925581	0.237190665056	2.01	0.155989089921
1662414	637264747	5669.0	15.896196279	0.474381330111	DSCFFEYYQKSRSV-FEPQRWDDSA-N	1.0	FBPFZTCFMRRESA-UNTFVMJOSA-N	direct	637264747	2823.0	31.2218487496	0.01	31.7923925581	0.237190665056	2.01	0.155989089921
1662415	637264747	5669.0	15.896196279	0.474381330111	DSCFFEYYQKSRSV-FEPQRWDDSA-N	1.0	FBPFZTCFMRRESA-UNTFVMJOSA-N	direct	637264747	5197.0	31.2218487496	0.01	31.7923925581	0.237190665056	2.01	0.155989089921
1662416	637264747	5669.0	15.896196279	0.474381330111	DSCFFEYYQKSRSV-FEPQRWDDSA-N	1.0	FBPFZTCFMRRESA-UNTFVMJOSA-N	direct	637264747	5501.0	31.2218487496	0.01	31.7923925581	0.237190665056	2.01	0.155989089921
27891689	637267419	5669.0	16.0287241513	0.470069683066	DSCFFEYYQKSRSV-FEPQRWDDSA-N	1.0	FBPFZTCFMRRESA-UNTFVMJOSA-N	direct	637267419	3242.0	21.6179829574	0.01	32.0574483025	0.235034841533	2.01	0.155956802455
27891691	637267419	5669.0	16.0287241513	0.470069683066	DSCFFEYYQKSRSV-FEPQRWDDSA-N	1.0	FBPFZTCFMRRESA-UNTFVMJOSA-N	direct	637267419	16760.0	21.6179829574	0.01	32.0574483025	0.235034841533	2.01	0.155956802455
27258967	640738214	5669.0	16.5575202309	0.45365860142	DSCFFEYYQKSRSV-FEPQRWDDSA-N	1.0	FBPFZTCFMRRESA-UNTFVMJOSA-N	direct	640738214	8422.0	22.1084625423	0.01	33.1150404619	0.22682930071	2.01	0.155836840303
27892592	637267419	5669.0	16.0287241513	0.468409069038	DSCFFEYYQKSRSV-FEPQRWDDSA-N	1.0	FBPFZTCFMRRESA-UNTFVMJOSA-N	direct	637267419	3242.0	21.6179829574	0.01	32.0574483025	0.234204534519	2.01	0.155818882555
27892594	637267419	5669.0	16.0287241513	0.468409069038	DSCFFEYYQKSRSV-FEPQRWDDSA-N	1.0	FBPFZTCFMRRESA-UNTFVMJOSA-N	direct	637267419	16760.0	21.6179829574	0.01	32.0574483025	0.234204534519	2.01	0.155818882555
51232664	637265270	1028.0	18.625251654	0.560245827248	DSCFFEYYQKSRSV-FEPQRWDDSA-N	1.0	FBPFZTCFMRRESA-JGWLITMVSA-N	direct	637265270	2089.0	13.3957739469	0.01	26.7915478938	0.280122913624	2.01	0.155802934503
51232665	637265270	1028.0	18.625251654	0.560245827248	DSCFFEYYQKSRSV-FEPQRWDDSA-N	1.0	FBPFZTCFMRRESA-JGWLITMVSA-N	direct	637265270	2950.0	13.3957739469	0.01	26.7915478938	0.280122913624	2.01	0.155802934503
51232666	637265270	1028.0	18.625251654	0.560245827248	DSCFFEYYQKSRSV-FEPQRWDDSA-N	1.0	FBPFZTCFMRRESA-JGWLITMVSA-N	direct	637265270	12927.0	13.3957739469	0.01	26.7915478938	0.280122913624	2.01	0.155802934503
22418651	637270175	2754.0	15.9065783148	0.470920360792	DSCFFEYYQKSRSV-FEPQRWDDSA-N	1.0	FBPFZTCFMRRESA-GUCUJZIJSA-N	direct	637270175	16943.0	29.1438755558	0.01	31.8131566297	0.235460180396	2.01	0.155729210569
22418663	637270175	5746.0	15.9065783148	0.470920360792	DSCFFEYYQKSRSV-FEPQRWDDSA-N	1.0	FBPFZTCFMRRESA-GUCUJZIJSA-N	direct	637270175	16943.0	29.1438755558	0.01	31.8131566297	0.235460180396	2.01	0.155729210569
1662725	637264747	5669.0	15.896196279	0.470920360792	DSCFFEYYQKSRSV-FEPQRWDDSA-N	1.0	FBPFZTCFMRRESA-UNTFVMJOSA-N	direct	637264747	1846.0	36.5512936801	0.01	31.7923925581	0.235460180396	2.01	0.155703793693
1662726	637264747	5669.0	15.896196279	0.470920360792	DSCFFEYYQKSRSV-FEPQRWDDSA-N	1.0	FBPFZTCFMRRESA-UNTFVMJOSA-N	direct	637264747	2046.0	36.5512936801	0.01	31.7923925581	0.235460180396	2.01	0.155703793693
1662727	637264747	5669.0	15.896196279	0.470920360792	DSCFFEYYQKSRSV-FEPQRWDDSA-N	1.0	FBPFZTCFMRRESA-UNTFVMJOSA-N	direct	637264747	3536.0	36.5512936801	0.01	31.7923925581	0.235460180396	2.01	0.155703793693
1662728	637264747	5669.0	15.896196279	0.470920360792	DSCFFEYYQKSRSV-FEPQRWDDSA-N	1.0	FBPFZTCFMRRESA-UNTFVMJOSA-N	direct	637264747	4708.0	36.5512936801	0.01	31.7923925581	0.235460180396	2.01	0.155703793693
1662729	637264747	5669.0	15.896196279	0.470920360792	DSCFFEYYQKSRSV-FEPQRWDDSA-N	1.0	FBPFZTCFMRRESA-UNTFVMJOSA-N	direct	637264747	5039.0	36.5512936801	0.01	31.7923925581	0.235460180396	2.01	0.155703793693
1662732	637264747	5669.0	15.896196279	0.470920360792	DSCFFEYYQKSRSV-FEPQRWDDSA-N	1.0	FBPFZTCFMRRESA-UNTFVMJOSA-N	direct	637264747	2950.0	33.3279021421	0.01	31.7923925581	0.235460180396	2.01	0.155703793693
1662734	637264747	5669.0	15.896196279	0.470920360792	DSCFFEYYQKSRSV-FEPQRWDDSA-N	1.0	FBPFZTCFMRRESA-UNTFVMJOSA-N	direct	637264747	4197.0	33.3279021421	0.01	31.7923925581	0.235460180396	2.01	0.155703793693
1662765	637264747	5669.0	15.896196279	0.470920360792	DSCFFEYYQKSRSV-FEPQRWDDSA-N	1.0	FBPFZTCFMRRESA-UNTFVMJOSA-N	direct	637264747	1011.0	31.2218487496	0.01	31.7923925581	0.235460180396	2.01	0.155703793693
1662766	637264747	5669.0	15.896196279	0.470920360792	DSCFFEYYQKSRSV-FEPQRWDDSA-N	1.0	FBPFZTCFMRRESA-UNTFVMJOSA-N	direct	637264747	2823.0	31.2218487496	0.01	31.7923925581	0.235460180396	2.01	0.155703793693
1662767	637264747	5669.0	15.896196279	0.470920360792	DSCFFEYYQKSRSV-FEPQRWDDSA-N	1.0	FBPFZTCFMRRESA-UNTFVMJOSA-N	direct	637264747	5197.0	31.2218487496	0.01	31.7923925581	0.235460180396	2.01	0.155703793693
1662768	637264747	5669.0	15.896196279	0.470920360792	DSCFFEYYQKSRSV-FEPQRWDDSA-N	1.0	FBPFZTCFMRRESA-UNTFVMJOSA-N	direct	637264747	5501.0	31.2218487496	0.01	31.7923925581	0.235460180396	2.01	0.155703793693
27258583	640738214	5669.0	16.5575202309	0.45201711864	DSCFFEYYQKSRSV-FEPQRWDDSA-N	1.0	FBPFZTCFMRRESA-UNTFVMJOSA-N	direct	640738214	8422.0	22.1084625423	0.01	33.1150404619	0.22600855932	2.01	0.155695681667
22418783	637270175	2754.0	15.9065783148	0.470069683066	DSCFFEYYQKSRSV-FEPQRWDDSA-N	1.0	FBPFZTCFMRRESA-GUCUJZIJSA-N	direct	637270175	16943.0	29.1438755558	0.01	31.8131566297	0.235034841533	2.01	0.155658834972
22418795	637270175	5746.0	15.9065783148	0.470069683066	DSCFFEYYQKSRSV-FEPQRWDDSA-N	1.0	FBPFZTCFMRRESA-GUCUJZIJSA-N	direct	637270175	16943.0	29.1438755558	0.01	31.8131566297	0.235034841533	2.01	0.155658834972
27889146	637267419	5669.0	16.779891912	0.445563518079	DSCFFEYYQKSRSV-FEPQRWDDSA-N	1.0	FBPFZTCFMRRESA-UNTFVMJOSA-N	direct	637267419	2331.0	23.7077439286	0.01	33.5597838239	0.222781759039	2.01	0.155655230486
27889147	637267419	5669.0	16.779891912	0.445563518079	DSCFFEYYQKSRSV-FEPQRWDDSA-N	1.0	FBPFZTCFMRRESA-UNTFVMJOSA-N	direct	637267419	4385.0	23.7077439286	0.01	33.5597838239	0.222781759039	2.01	0.155655230486
27889148	637267419	5669.0	16.779891912	0.445563518079	DSCFFEYYQKSRSV-FEPQRWDDSA-N	1.0	FBPFZTCFMRRESA-UNTFVMJOSA-N	direct	637267419	12108.0	23.7077439286	0.01	33.5597838239	0.222781759039	2.01	0.155655230486
27889149	637267419	5669.0	16.779891912	0.445563518079	DSCFFEYYQKSRSV-FEPQRWDDSA-N	1.0	FBPFZTCFMRRESA-UNTFVMJOSA-N	direct	637267419	13884.0	23.7077439286	0.01	33.5597838239	0.222781759039	2.01	0.155655230486
27258226	640738214	5669.0	16.7772835289	0.445563518079	DSCFFEYYQKSRSV-FEPQRWDDSA-N	1.0	FBPFZTCFMRRESA-UNTFVMJOSA-N	direct	640738214	3536.0	22.7495799977	0.01	33.5545670577	0.222781759039	2.01	0.1556491811
27258227	640738214	5669.0	16.7772835289	0.445563518079	DSCFFEYYQKSRSV-FEPQRWDDSA-N	1.0	FBPFZTCFMRRESA-UNTFVMJOSA-N	direct	640738214	4708.0	22.7495799977	0.01	33.5545670577	0.222781759039	2.01	0.1556491811
27258228	640738214	5669.0	16.7772835289	0.445563518079	DSCFFEYYQKSRSV-FEPQRWDDSA-N	1.0	FBPFZTCFMRRESA-UNTFVMJOSA-N	direct	640738214	5039.0	22.7495799977	0.01	33.5545670577	0.222781759039	2.01	0.1556491811
27258229	640738214	5669.0	16.7772835289	0.445563518079	DSCFFEYYQKSRSV-FEPQRWDDSA-N	1.0	FBPFZTCFMRRESA-UNTFVMJOSA-N	direct	640738214	263.0	22.4962093169	0.01	33.5545670577	0.222781759039	2.01	0.1556491811
27258230	640738214	5669.0	16.7772835289	0.445563518079	DSCFFEYYQKSRSV-FEPQRWDDSA-N	1.0	FBPFZTCFMRRESA-UNTFVMJOSA-N	direct	640738214	4015.0	22.4962093169	0.01	33.5545670577	0.222781759039	2.01	0.1556491811
1663253	637264747	5669.0	15.896196279	0.470069683066	DSCFFEYYQKSRSV-FEPQRWDDSA-N	1.0	FBPFZTCFMRRESA-UNTFVMJOSA-N	direct	637264747	1846.0	36.5512936801	0.01	31.7923925581	0.235034841533	2.01	0.155633429583
1663254	637264747	5669.0	15.896196279	0.470069683066	DSCFFEYYQKSRSV-FEPQRWDDSA-N	1.0	FBPFZTCFMRRESA-UNTFVMJOSA-N	direct	637264747	2046.0	36.5512936801	0.01	31.7923925581	0.235034841533	2.01	0.155633429583
1663255	637264747	5669.0	15.896196279	0.470069683066	DSCFFEYYQKSRSV-FEPQRWDDSA-N	1.0	FBPFZTCFMRRESA-UNTFVMJOSA-N	direct	637264747	3536.0	36.5512936801	0.01	31.7923925581	0.235034841533	2.01	0.155633429583
1663256	637264747	5669.0	15.896196279	0.470069683066	DSCFFEYYQKSRSV-FEPQRWDDSA-N	1.0	FBPFZTCFMRRESA-UNTFVMJOSA-N	direct	637264747	4708.0	36.5512936801	0.01	31.7923925581	0.235034841533	2.01	0.155633429583
1663257	637264747	5669.0	15.896196279	0.470069683066	DSCFFEYYQKSRSV-FEPQRWDDSA-N	1.0	FBPFZTCFMRRESA-UNTFVMJOSA-N	direct	637264747	5039.0	36.5512936801	0.01	31.7923925581	0.235034841533	2.01	0.155633429583
1663260	637264747	5669.0	15.896196279	0.470069683066	DSCFFEYYQKSRSV-FEPQRWDDSA-N	1.0	FBPFZTCFMRRESA-UNTFVMJOSA-N	direct	637264747	2950.0	33.3279021421	0.01	31.7923925581	0.235034841533	2.01	0.155633429583
1663262	637264747	5669.0	15.896196279	0.470069683066	DSCFFEYYQKSRSV-FEPQRWDDSA-N	1.0	FBPFZTCFMRRESA-UNTFVMJOSA-N	direct	637264747	4197.0	33.3279021421	0.01	31.7923925581	0.235034841533	2.01	0.155633429583
1663293	637264747	5669.0	15.896196279	0.470069683066	DSCFFEYYQKSRSV-FEPQRWDDSA-N	1.0	FBPFZTCFMRRESA-UNTFVMJOSA-N	direct	637264747	1011.0	31.2218487496	0.01	31.7923925581	0.235034841533	2.01	0.155633429583
1663294	637264747	5669.0	15.896196279	0.470069683066	DSCFFEYYQKSRSV-FEPQRWDDSA-N	1.0	FBPFZTCFMRRESA-UNTFVMJOSA-N	direct	637264747	2823.0	31.2218487496	0.01	31.7923925581	0.235034841533	2.01	0.155633429583
1663295	637264747	5669.0	15.896196279	0.470069683066	DSCFFEYYQKSRSV-FEPQRWDDSA-N	1.0	FBPFZTCFMRRESA-UNTFVMJOSA-N	direct	637264747	5197.0	31.2218487496	0.01	31.7923925581	0.235034841533	2.01	0.155633429583
1663296	637264747	5669.0	15.896196279	0.470069683066	DSCFFEYYQKSRSV-FEPQRWDDSA-N	1.0	FBPFZTCFMRRESA-UNTFVMJOSA-N	direct	637264747	5501.0	31.2218487496	0.01	31.7923925581	0.235034841533	2.01	0.155633429583
27889883	637267419	5669.0	16.0287241513	0.465019208026	DSCFFEYYQKSRSV-FEPQRWDDSA-N	1.0	FBPFZTCFMRRESA-UNTFVMJOSA-N	direct	637267419	3242.0	21.6179829574	0.01	32.0574483025	0.232509604013	2.01	0.155536200202
27889885	637267419	5669.0	16.0287241513	0.465019208026	DSCFFEYYQKSRSV-FEPQRWDDSA-N	1.0	FBPFZTCFMRRESA-UNTFVMJOSA-N	direct	637267419	16760.0	21.6179829574	0.01	32.0574483025	0.232509604013	2.01	0.155536200202
22418915	637270175	2754.0	15.9065783148	0.468409069038	DSCFFEYYQKSRSV-FEPQRWDDSA-N	1.0	FBPFZTCFMRRESA-GUCUJZIJSA-N	direct	637270175	16943.0	29.1438755558	0.01	31.8131566297	0.234204534519	2.01	0.155521178579
22418927	637270175	5746.0	15.9065783148	0.468409069038	DSCFFEYYQKSRSV-FEPQRWDDSA-N	1.0	FBPFZTCFMRRESA-GUCUJZIJSA-N	direct	637270175	16943.0	29.1438755558	0.01	31.8131566297	0.234204534519	2.01	0.155521178579
1663781	637264747	5669.0	15.896196279	0.468409069038	DSCFFEYYQKSRSV-FEPQRWDDSA-N	1.0	FBPFZTCFMRRESA-UNTFVMJOSA-N	direct	637264747	1846.0	36.5512936801	0.01	31.7923925581	0.234204534519	2.01	0.155495795656
1663782	637264747	5669.0	15.896196279	0.468409069038	DSCFFEYYQKSRSV-FEPQRWDDSA-N	1.0	FBPFZTCFMRRESA-UNTFVMJOSA-N	direct	637264747	2046.0	36.5512936801	0.01	31.7923925581	0.234204534519	2.01	0.155495795656
1663783	637264747	5669.0	15.896196279	0.468409069038	DSCFFEYYQKSRSV-FEPQRWDDSA-N	1.0	FBPFZTCFMRRESA-UNTFVMJOSA-N	direct	637264747	3536.0	36.5512936801	0.01	31.7923925581	0.234204534519	2.01	0.155495795656
1663784	637264747	5669.0	15.896196279	0.468409069038	DSCFFEYYQKSRSV-FEPQRWDDSA-N	1.0	FBPFZTCFMRRESA-UNTFVMJOSA-N	direct	637264747	4708.0	36.5512936801	0.01	31.7923925581	0.234204534519	2.01	0.155495795656
1663785	637264747	5669.0	15.896196279	0.468409069038	DSCFFEYYQKSRSV-FEPQRWDDSA-N	1.0	FBPFZTCFMRRESA-UNTFVMJOSA-N	direct	637264747	5039.0	36.5512936801	0.01	31.7923925581	0.234204534519	2.01	0.155495795656
1663788	637264747	5669.0	15.896196279	0.468409069038	DSCFFEYYQKSRSV-FEPQRWDDSA-N	1.0	FBPFZTCFMRRESA-UNTFVMJOSA-N	direct	637264747	2950.0	33.3279021421	0.01	31.7923925581	0.234204534519	2.01	0.155495795656
1663790	637264747	5669.0	15.896196279	0.468409069038	DSCFFEYYQKSRSV-FEPQRWDDSA-N	1.0	FBPFZTCFMRRESA-UNTFVMJOSA-N	direct	637264747	4197.0	33.3279021421	0.01	31.7923925581	0.234204534519	2.01	0.155495795656
1663821	637264747	5669.0	15.896196279	0.468409069038	DSCFFEYYQKSRSV-FEPQRWDDSA-N	1.0	FBPFZTCFMRRESA-UNTFVMJOSA-N	direct	637264747	1011.0	31.2218487496	0.01	31.7923925581	0.234204534519	2.01	0.155495795656
1663822	637264747	5669.0	15.896196279	0.468409069038	DSCFFEYYQKSRSV-FEPQRWDDSA-N	1.0	FBPFZTCFMRRESA-UNTFVMJOSA-N	direct	637264747	2823.0	31.2218487496	0.01	31.7923925581	0.234204534519	2.01	0.155495795656
1663823	637264747	5669.0	15.896196279	0.468409069038	DSCFFEYYQKSRSV-FEPQRWDDSA-N	1.0	FBPFZTCFMRRESA-UNTFVMJOSA-N	direct	637264747	5197.0	31.2218487496	0.01	31.7923925581	0.234204534519	2.01	0.155495795656
1663824	637264747	5669.0	15.896196279	0.468409069038	DSCFFEYYQKSRSV-FEPQRWDDSA-N	1.0	FBPFZTCFMRRESA-UNTFVMJOSA-N	direct	637264747	5501.0	31.2218487496	0.01	31.7923925581	0.234204534519	2.01	0.155495795656
51232769	637265270	1028.0	18.625251654	0.555369456134	DSCFFEYYQKSRSV-FEPQRWDDSA-N	1.0	FBPFZTCFMRRESA-JGWLITMVSA-N	direct	637265270	2089.0	13.3957739469	0.01	26.7915478938	0.277684728067	2.01	0.15546279568
51232770	637265270	1028.0	18.625251654	0.555369456134	DSCFFEYYQKSRSV-FEPQRWDDSA-N	1.0	FBPFZTCFMRRESA-JGWLITMVSA-N	direct	637265270	2950.0	13.3957739469	0.01	26.7915478938	0.277684728067	2.01	0.15546279568
51232771	637265270	1028.0	18.625251654	0.555369456134	DSCFFEYYQKSRSV-FEPQRWDDSA-N	1.0	FBPFZTCFMRRESA-JGWLITMVSA-N	direct	637265270	12927.0	13.3957739469	0.01	26.7915478938	0.277684728067	2.01	0.15546279568
27889021	637267419	5669.0	16.6968039426	0.445563518079	DSCFFEYYQKSRSV-FEPQRWDDSA-N	1.0	FBPFZTCFMRRESA-UNTFVMJOSA-N	direct	637267419	971.0	22.2831622767	0.01	33.3936078852	0.222781759039	2.01	0.155462184523
27889022	637267419	5669.0	16.6968039426	0.445563518079	DSCFFEYYQKSRSV-FEPQRWDDSA-N	1.0	FBPFZTCFMRRESA-UNTFVMJOSA-N	direct	637267419	13940.0	22.2831622767	0.01	33.3936078852	0.222781759039	2.01	0.155462184523
27891087	637267419	5669.0	16.0287241513	0.46350472039	DSCFFEYYQKSRSV-FEPQRWDDSA-N	1.0	FBPFZTCFMRRESA-UNTFVMJOSA-N	direct	637267419	3242.0	21.6179829574	0.01	32.0574483025	0.231752360195	2.01	0.155409406574
27891089	637267419	5669.0	16.0287241513	0.46350472039	DSCFFEYYQKSRSV-FEPQRWDDSA-N	1.0	FBPFZTCFMRRESA-UNTFVMJOSA-N	direct	637267419	16760.0	21.6179829574	0.01	32.0574483025	0.231752360195	2.01	0.155409406574
45534374	637265311	364.0	15.3027706572	0.485369453212	DSCFFEYYQKSRSV-FEPQRWDDSA-N	1.0	CDAISMWEOUEBRE-GPIVLXJGSA-N	direct	637265311	4548.0	34.536107011	0.01	30.6055413145	0.242684726606	2.01	0.155399511954
45534375	637265311	364.0	15.3027706572	0.485369453212	DSCFFEYYQKSRSV-FEPQRWDDSA-N	1.0	CDAISMWEOUEBRE-GPIVLXJGSA-N	direct	637265311	5808.0	34.536107011	0.01	30.6055413145	0.242684726606	2.01	0.155399511954
19076405	637269514	12163.0	37.9281179927	0.195087728062	DSCFFEYYQKSRSV-FEPQRWDDSA-N	1.0	FBPFZTCFMRRESA-JGWLITMVSA-N	direct	637269514	8360.0	51.920818754	0.01	75.8562359854	0.097543864031	2.01	0.155251867931
19076406	637269514	12163.0	37.9281179927	0.195087728062	DSCFFEYYQKSRSV-FEPQRWDDSA-N	1.0	FBPFZTCFMRRESA-JGWLITMVSA-N	direct	637269514	10160.0	51.920818754	0.01	75.8562359854	0.097543864031	2.01	0.155251867931
22418519	637270175	2754.0	15.9065783148	0.465019208026	DSCFFEYYQKSRSV-FEPQRWDDSA-N	1.0	FBPFZTCFMRRESA-GUCUJZIJSA-N	direct	637270175	16943.0	29.1438755558	0.01	31.8131566297	0.232509604013	2.01	0.155239036313
22418531	637270175	5746.0	15.9065783148	0.465019208026	DSCFFEYYQKSRSV-FEPQRWDDSA-N	1.0	FBPFZTCFMRRESA-GUCUJZIJSA-N	direct	637270175	16943.0	29.1438755558	0.01	31.8131566297	0.232509604013	2.01	0.155239036313
22418601	637270175	1248.0	16.2958494832	0.45365860142	DSCFFEYYQKSRSV-FEPQRWDDSA-N	1.0	CDAISMWEOUEBRE-GPIVLXJGSA-N	direct	637270175	16943.0	29.1438755558	0.01	32.5916989663	0.22682930071	2.01	0.155217456167
1662197	637264747	5669.0	15.896196279	0.465019208026	DSCFFEYYQKSRSV-FEPQRWDDSA-N	1.0	FBPFZTCFMRRESA-UNTFVMJOSA-N	direct	637264747	1846.0	36.5512936801	0.01	31.7923925581	0.232509604013	2.01	0.155213699439
1662198	637264747	5669.0	15.896196279	0.465019208026	DSCFFEYYQKSRSV-FEPQRWDDSA-N	1.0	FBPFZTCFMRRESA-UNTFVMJOSA-N	direct	637264747	2046.0	36.5512936801	0.01	31.7923925581	0.232509604013	2.01	0.155213699439
1662199	637264747	5669.0	15.896196279	0.465019208026	DSCFFEYYQKSRSV-FEPQRWDDSA-N	1.0	FBPFZTCFMRRESA-UNTFVMJOSA-N	direct	637264747	3536.0	36.5512936801	0.01	31.7923925581	0.232509604013	2.01	0.155213699439
1662200	637264747	5669.0	15.896196279	0.465019208026	DSCFFEYYQKSRSV-FEPQRWDDSA-N	1.0	FBPFZTCFMRRESA-UNTFVMJOSA-N	direct	637264747	4708.0	36.5512936801	0.01	31.7923925581	0.232509604013	2.01	0.155213699439
1662201	637264747	5669.0	15.896196279	0.465019208026	DSCFFEYYQKSRSV-FEPQRWDDSA-N	1.0	FBPFZTCFMRRESA-UNTFVMJOSA-N	direct	637264747	5039.0	36.5512936801	0.01	31.7923925581	0.232509604013	2.01	0.155213699439
1662204	637264747	5669.0	15.896196279	0.465019208026	DSCFFEYYQKSRSV-FEPQRWDDSA-N	1.0	FBPFZTCFMRRESA-UNTFVMJOSA-N	direct	637264747	2950.0	33.3279021421	0.01	31.7923925581	0.232509604013	2.01	0.155213699439
1662206	637264747	5669.0	15.896196279	0.465019208026	DSCFFEYYQKSRSV-FEPQRWDDSA-N	1.0	FBPFZTCFMRRESA-UNTFVMJOSA-N	direct	637264747	4197.0	33.3279021421	0.01	31.7923925581	0.232509604013	2.01	0.155213699439
1662237	637264747	5669.0	15.896196279	0.465019208026	DSCFFEYYQKSRSV-FEPQRWDDSA-N	1.0	FBPFZTCFMRRESA-UNTFVMJOSA-N	direct	637264747	1011.0	31.2218487496	0.01	31.7923925581	0.232509604013	2.01	0.155213699439
1662238	637264747	5669.0	15.896196279	0.465019208026	DSCFFEYYQKSRSV-FEPQRWDDSA-N	1.0	FBPFZTCFMRRESA-UNTFVMJOSA-N	direct	637264747	2823.0	31.2218487496	0.01	31.7923925581	0.232509604013	2.01	0.155213699439
1662239	637264747	5669.0	15.896196279	0.465019208026	DSCFFEYYQKSRSV-FEPQRWDDSA-N	1.0	FBPFZTCFMRRESA-UNTFVMJOSA-N	direct	637264747	5197.0	31.2218487496	0.01	31.7923925581	0.232509604013	2.01	0.155213699439
1662240	637264747	5669.0	15.896196279	0.465019208026	DSCFFEYYQKSRSV-FEPQRWDDSA-N	1.0	FBPFZTCFMRRESA-UNTFVMJOSA-N	direct	637264747	5501.0	31.2218487496	0.01	31.7923925581	0.232509604013	2.01	0.155213699439
10635165	637271101	1248.0	13.1890957193	0.560245827248	DSCFFEYYQKSRSV-FEPQRWDDSA-N	1.0	CDAISMWEOUEBRE-GPIVLXJGSA-N	direct	637271101	1011.0	47.3565473235	0.01	26.3781914387	0.280122913624	2.01	0.155198470066
10635166	637271101	1248.0	13.1890957193	0.560245827248	DSCFFEYYQKSRSV-FEPQRWDDSA-N	1.0	CDAISMWEOUEBRE-GPIVLXJGSA-N	direct	637271101	2823.0	47.3565473235	0.01	26.3781914387	0.280122913624	2.01	0.155198470066
10635167	637271101	1248.0	13.1890957193	0.560245827248	DSCFFEYYQKSRSV-FEPQRWDDSA-N	1.0	CDAISMWEOUEBRE-GPIVLXJGSA-N	direct	637271101	5197.0	47.3565473235	0.01	26.3781914387	0.280122913624	2.01	0.155198470066
10635168	637271101	1248.0	13.1890957193	0.560245827248	DSCFFEYYQKSRSV-FEPQRWDDSA-N	1.0	CDAISMWEOUEBRE-GPIVLXJGSA-N	direct	637271101	5501.0	47.3565473235	0.01	26.3781914387	0.280122913624	2.01	0.155198470066
10635173	637271101	1248.0	13.1890957193	0.560245827248	DSCFFEYYQKSRSV-FEPQRWDDSA-N	1.0	CDAISMWEOUEBRE-GPIVLXJGSA-N	direct	637271101	1846.0	44.8538719643	0.01	26.3781914387	0.280122913624	2.01	0.155198470066
10635174	637271101	1248.0	13.1890957193	0.560245827248	DSCFFEYYQKSRSV-FEPQRWDDSA-N	1.0	CDAISMWEOUEBRE-GPIVLXJGSA-N	direct	637271101	2046.0	44.8538719643	0.01	26.3781914387	0.280122913624	2.01	0.155198470066
10635175	637271101	1248.0	13.1890957193	0.560245827248	DSCFFEYYQKSRSV-FEPQRWDDSA-N	1.0	CDAISMWEOUEBRE-GPIVLXJGSA-N	direct	637271101	3536.0	44.8538719643	0.01	26.3781914387	0.280122913624	2.01	0.155198470066
10635176	637271101	1248.0	13.1890957193	0.560245827248	DSCFFEYYQKSRSV-FEPQRWDDSA-N	1.0	CDAISMWEOUEBRE-GPIVLXJGSA-N	direct	637271101	4708.0	44.8538719643	0.01	26.3781914387	0.280122913624	2.01	0.155198470066
10635177	637271101	1248.0	13.1890957193	0.560245827248	DSCFFEYYQKSRSV-FEPQRWDDSA-N	1.0	CDAISMWEOUEBRE-GPIVLXJGSA-N	direct	637271101	5039.0	44.8538719643	0.01	26.3781914387	0.280122913624	2.01	0.155198470066
10635180	637271101	1248.0	13.1890957193	0.560245827248	DSCFFEYYQKSRSV-FEPQRWDDSA-N	1.0	CDAISMWEOUEBRE-GPIVLXJGSA-N	direct	637271101	2950.0	42.9913998282	0.01	26.3781914387	0.280122913624	2.01	0.155198470066
10635182	637271101	1248.0	13.1890957193	0.560245827248	DSCFFEYYQKSRSV-FEPQRWDDSA-N	1.0	CDAISMWEOUEBRE-GPIVLXJGSA-N	direct	637271101	4197.0	42.9913998282	0.01	26.3781914387	0.280122913624	2.01	0.155198470066
767632	637265566	5669.0	14.6038006529	0.505753129803	DSCFFEYYQKSRSV-FEPQRWDDSA-N	1.0	FBPFZTCFMRRESA-UNTFVMJOSA-N	direct	637265566	1248.0	48.448550002	0.01	29.2076013058	0.252876564902	2.01	0.155181570146
27526084	637264460	5669.0	15.5590909179	0.474381330111	DSCFFEYYQKSRSV-FEPQRWDDSA-N	1.0	FBPFZTCFMRRESA-UNTFVMJOSA-N	direct	637264460	4009.0	30.6216020991	0.01	31.1181818359	0.237190665056	2.01	0.155155428401
27526085	637264460	5669.0	15.5590909179	0.474381330111	DSCFFEYYQKSRSV-FEPQRWDDSA-N	1.0	FBPFZTCFMRRESA-UNTFVMJOSA-N	direct	637264460	5154.0	30.6216020991	0.01	31.1181818359	0.237190665056	2.01	0.155155428401
27258327	640738214	5669.0	16.5575202309	0.445563518079	DSCFFEYYQKSRSV-FEPQRWDDSA-N	1.0	FBPFZTCFMRRESA-UNTFVMJOSA-N	direct	640738214	8422.0	22.1084625423	0.01	33.1150404619	0.222781759039	2.01	0.155136951348
22418695	637270175	2754.0	15.9065783148	0.46350472039	DSCFFEYYQKSRSV-FEPQRWDDSA-N	1.0	FBPFZTCFMRRESA-GUCUJZIJSA-N	direct	637270175	16943.0	29.1438755558	0.01	31.8131566297	0.231752360195	2.01	0.155112484934
22418707	637270175	5746.0	15.9065783148	0.46350472039	DSCFFEYYQKSRSV-FEPQRWDDSA-N	1.0	FBPFZTCFMRRESA-GUCUJZIJSA-N	direct	637270175	16943.0	29.1438755558	0.01	31.8131566297	0.231752360195	2.01	0.155112484934
1662901	637264747	5669.0	15.896196279	0.46350472039	DSCFFEYYQKSRSV-FEPQRWDDSA-N	1.0	FBPFZTCFMRRESA-UNTFVMJOSA-N	direct	637264747	1846.0	36.5512936801	0.01	31.7923925581	0.231752360195	2.01	0.155087168715
1662902	637264747	5669.0	15.896196279	0.46350472039	DSCFFEYYQKSRSV-FEPQRWDDSA-N	1.0	FBPFZTCFMRRESA-UNTFVMJOSA-N	direct	637264747	2046.0	36.5512936801	0.01	31.7923925581	0.231752360195	2.01	0.155087168715
1662903	637264747	5669.0	15.896196279	0.46350472039	DSCFFEYYQKSRSV-FEPQRWDDSA-N	1.0	FBPFZTCFMRRESA-UNTFVMJOSA-N	direct	637264747	3536.0	36.5512936801	0.01	31.7923925581	0.231752360195	2.01	0.155087168715
1662904	637264747	5669.0	15.896196279	0.46350472039	DSCFFEYYQKSRSV-FEPQRWDDSA-N	1.0	FBPFZTCFMRRESA-UNTFVMJOSA-N	direct	637264747	4708.0	36.5512936801	0.01	31.7923925581	0.231752360195	2.01	0.155087168715
1662905	637264747	5669.0	15.896196279	0.46350472039	DSCFFEYYQKSRSV-FEPQRWDDSA-N	1.0	FBPFZTCFMRRESA-UNTFVMJOSA-N	direct	637264747	5039.0	36.5512936801	0.01	31.7923925581	0.231752360195	2.01	0.155087168715
1662908	637264747	5669.0	15.896196279	0.46350472039	DSCFFEYYQKSRSV-FEPQRWDDSA-N	1.0	FBPFZTCFMRRESA-UNTFVMJOSA-N	direct	637264747	2950.0	33.3279021421	0.01	31.7923925581	0.231752360195	2.01	0.155087168715
1662910	637264747	5669.0	15.896196279	0.46350472039	DSCFFEYYQKSRSV-FEPQRWDDSA-N	1.0	FBPFZTCFMRRESA-UNTFVMJOSA-N	direct	637264747	4197.0	33.3279021421	0.01	31.7923925581	0.231752360195	2.01	0.155087168715
1662941	637264747	5669.0	15.896196279	0.46350472039	DSCFFEYYQKSRSV-FEPQRWDDSA-N	1.0	FBPFZTCFMRRESA-UNTFVMJOSA-N	direct	637264747	1011.0	31.2218487496	0.01	31.7923925581	0.231752360195	2.01	0.155087168715
1662942	637264747	5669.0	15.896196279	0.46350472039	DSCFFEYYQKSRSV-FEPQRWDDSA-N	1.0	FBPFZTCFMRRESA-UNTFVMJOSA-N	direct	637264747	2823.0	31.2218487496	0.01	31.7923925581	0.231752360195	2.01	0.155087168715
1662943	637264747	5669.0	15.896196279	0.46350472039	DSCFFEYYQKSRSV-FEPQRWDDSA-N	1.0	FBPFZTCFMRRESA-UNTFVMJOSA-N	direct	637264747	5197.0	31.2218487496	0.01	31.7923925581	0.231752360195	2.01	0.155087168715
1662944	637264747	5669.0	15.896196279	0.46350472039	DSCFFEYYQKSRSV-FEPQRWDDSA-N	1.0	FBPFZTCFMRRESA-UNTFVMJOSA-N	direct	637264747	5501.0	31.2218487496	0.01	31.7923925581	0.231752360195	2.01	0.155087168715
22418469	637270175	1248.0	16.2958494832	0.45201711864	DSCFFEYYQKSRSV-FEPQRWDDSA-N	1.0	CDAISMWEOUEBRE-GPIVLXJGSA-N	direct	637270175	16943.0	29.1438755558	0.01	32.5916989663	0.22600855932	2.01	0.155076858576
22560731	637264548	1248.0	13.1402614338	0.560245827248	DSCFFEYYQKSRSV-FEPQRWDDSA-N	1.0	CDAISMWEOUEBRE-GPIVLXJGSA-N	direct	637264548	4009.0	25.8538719643	0.01	26.2805228676	0.280122913624	2.01	0.155054609701
22560732	637264548	1248.0	13.1402614338	0.560245827248	DSCFFEYYQKSRSV-FEPQRWDDSA-N	1.0	CDAISMWEOUEBRE-GPIVLXJGSA-N	direct	637264548	5154.0	25.8538719643	0.01	26.2805228676	0.280122913624	2.01	0.155054609701
22560733	637264548	1248.0	13.1402614338	0.560245827248	DSCFFEYYQKSRSV-FEPQRWDDSA-N	1.0	CDAISMWEOUEBRE-GPIVLXJGSA-N	direct	637264548	15792.0	25.8538719643	0.01	26.2805228676	0.280122913624	2.01	0.155054609701
22560735	637264548	1248.0	13.1402614338	0.560245827248	DSCFFEYYQKSRSV-FEPQRWDDSA-N	1.0	CDAISMWEOUEBRE-GPIVLXJGSA-N	direct	637264548	12015.0	25.7670038896	0.01	26.2805228676	0.280122913624	2.01	0.155054609701
2115636	637266136	5669.0	44.6946486306	0.164576729706	DSCFFEYYQKSRSV-FEPQRWDDSA-N	1.0	FBPFZTCFMRRESA-UNTFVMJOSA-N	direct	637266136	2160.0	63.714442691	0.01	89.3892972611	0.082288364853	2.01	0.155022598374
2115637	637266136	5669.0	44.6946486306	0.164576729706	DSCFFEYYQKSRSV-FEPQRWDDSA-N	1.0	FBPFZTCFMRRESA-UNTFVMJOSA-N	direct	637266136	4146.0	63.714442691	0.01	89.3892972611	0.082288364853	2.01	0.155022598374
2115638	637266136	5669.0	44.6946486306	0.164576729706	DSCFFEYYQKSRSV-FEPQRWDDSA-N	1.0	FBPFZTCFMRRESA-UNTFVMJOSA-N	direct	637266136	4720.0	63.714442691	0.01	89.3892972611	0.082288364853	2.01	0.155022598374
27526092	637264460	5669.0	15.5590909179	0.470920360792	DSCFFEYYQKSRSV-FEPQRWDDSA-N	1.0	FBPFZTCFMRRESA-UNTFVMJOSA-N	direct	637264460	4009.0	30.6216020991	0.01	31.1181818359	0.235460180396	2.01	0.154871656899
27526093	637264460	5669.0	15.5590909179	0.470920360792	DSCFFEYYQKSRSV-FEPQRWDDSA-N	1.0	FBPFZTCFMRRESA-UNTFVMJOSA-N	direct	637264460	5154.0	30.6216020991	0.01	31.1181818359	0.235460180396	2.01	0.154871656899
10638345	637271101	1248.0	13.1890957193	0.555369456134	DSCFFEYYQKSRSV-FEPQRWDDSA-N	1.0	CDAISMWEOUEBRE-GPIVLXJGSA-N	direct	637271101	1011.0	47.3565473235	0.01	26.3781914387	0.277684728067	2.01	0.15485965087
10638346	637271101	1248.0	13.1890957193	0.555369456134	DSCFFEYYQKSRSV-FEPQRWDDSA-N	1.0	CDAISMWEOUEBRE-GPIVLXJGSA-N	direct	637271101	2823.0	47.3565473235	0.01	26.3781914387	0.277684728067	2.01	0.15485965087
10638347	637271101	1248.0	13.1890957193	0.555369456134	DSCFFEYYQKSRSV-FEPQRWDDSA-N	1.0	CDAISMWEOUEBRE-GPIVLXJGSA-N	direct	637271101	5197.0	47.3565473235	0.01	26.3781914387	0.277684728067	2.01	0.15485965087
10638348	637271101	1248.0	13.1890957193	0.555369456134	DSCFFEYYQKSRSV-FEPQRWDDSA-N	1.0	CDAISMWEOUEBRE-GPIVLXJGSA-N	direct	637271101	5501.0	47.3565473235	0.01	26.3781914387	0.277684728067	2.01	0.15485965087
10638353	637271101	1248.0	13.1890957193	0.555369456134	DSCFFEYYQKSRSV-FEPQRWDDSA-N	1.0	CDAISMWEOUEBRE-GPIVLXJGSA-N	direct	637271101	1846.0	44.8538719643	0.01	26.3781914387	0.277684728067	2.01	0.15485965087
10638354	637271101	1248.0	13.1890957193	0.555369456134	DSCFFEYYQKSRSV-FEPQRWDDSA-N	1.0	CDAISMWEOUEBRE-GPIVLXJGSA-N	direct	637271101	2046.0	44.8538719643	0.01	26.3781914387	0.277684728067	2.01	0.15485965087
10638355	637271101	1248.0	13.1890957193	0.555369456134	DSCFFEYYQKSRSV-FEPQRWDDSA-N	1.0	CDAISMWEOUEBRE-GPIVLXJGSA-N	direct	637271101	3536.0	44.8538719643	0.01	26.3781914387	0.277684728067	2.01	0.15485965087
10638356	637271101	1248.0	13.1890957193	0.555369456134	DSCFFEYYQKSRSV-FEPQRWDDSA-N	1.0	CDAISMWEOUEBRE-GPIVLXJGSA-N	direct	637271101	4708.0	44.8538719643	0.01	26.3781914387	0.277684728067	2.01	0.15485965087
10638357	637271101	1248.0	13.1890957193	0.555369456134	DSCFFEYYQKSRSV-FEPQRWDDSA-N	1.0	CDAISMWEOUEBRE-GPIVLXJGSA-N	direct	637271101	5039.0	44.8538719643	0.01	26.3781914387	0.277684728067	2.01	0.15485965087
10638360	637271101	1248.0	13.1890957193	0.555369456134	DSCFFEYYQKSRSV-FEPQRWDDSA-N	1.0	CDAISMWEOUEBRE-GPIVLXJGSA-N	direct	637271101	2950.0	42.9913998282	0.01	26.3781914387	0.277684728067	2.01	0.15485965087
10638362	637271101	1248.0	13.1890957193	0.555369456134	DSCFFEYYQKSRSV-FEPQRWDDSA-N	1.0	CDAISMWEOUEBRE-GPIVLXJGSA-N	direct	637271101	4197.0	42.9913998282	0.01	26.3781914387	0.277684728067	2.01	0.15485965087
27526104	637264460	5669.0	15.5590909179	0.470069683066	DSCFFEYYQKSRSV-FEPQRWDDSA-N	1.0	FBPFZTCFMRRESA-UNTFVMJOSA-N	direct	637264460	4009.0	30.6216020991	0.01	31.1181818359	0.235034841533	2.01	0.154801668839
27526105	637264460	5669.0	15.5590909179	0.470069683066	DSCFFEYYQKSRSV-FEPQRWDDSA-N	1.0	FBPFZTCFMRRESA-UNTFVMJOSA-N	direct	637264460	5154.0	30.6216020991	0.01	31.1181818359	0.235034841533	2.01	0.154801668839
22560836	637264548	1248.0	13.1402614338	0.555369456134	DSCFFEYYQKSRSV-FEPQRWDDSA-N	1.0	CDAISMWEOUEBRE-GPIVLXJGSA-N	direct	637264548	4009.0	25.8538719643	0.01	26.2805228676	0.277684728067	2.01	0.154716104572
22560837	637264548	1248.0	13.1402614338	0.555369456134	DSCFFEYYQKSRSV-FEPQRWDDSA-N	1.0	CDAISMWEOUEBRE-GPIVLXJGSA-N	direct	637264548	5154.0	25.8538719643	0.01	26.2805228676	0.277684728067	2.01	0.154716104572
22560838	637264548	1248.0	13.1402614338	0.555369456134	DSCFFEYYQKSRSV-FEPQRWDDSA-N	1.0	CDAISMWEOUEBRE-GPIVLXJGSA-N	direct	637264548	15792.0	25.8538719643	0.01	26.2805228676	0.277684728067	2.01	0.154716104572
22560840	637264548	1248.0	13.1402614338	0.555369456134	DSCFFEYYQKSRSV-FEPQRWDDSA-N	1.0	CDAISMWEOUEBRE-GPIVLXJGSA-N	direct	637264548	12015.0	25.7670038896	0.01	26.2805228676	0.277684728067	2.01	0.154716104572
20701235	637264487	5669.0	44.3279021421	0.164576729706	DSCFFEYYQKSRSV-FEPQRWDDSA-N	1.0	FBPFZTCFMRRESA-UNTFVMJOSA-N	direct	637264487	4385.0	78.19859629	0.01	88.6558042841	0.082288364853	2.01	0.154703601676
20701236	637264487	5669.0	44.3279021421	0.164576729706	DSCFFEYYQKSRSV-FEPQRWDDSA-N	1.0	FBPFZTCFMRRESA-UNTFVMJOSA-N	direct	637264487	5154.0	78.19859629	0.01	88.6558042841	0.082288364853	2.01	0.154703601676
20701239	637264487	5669.0	44.3279021421	0.164576729706	DSCFFEYYQKSRSV-FEPQRWDDSA-N	1.0	FBPFZTCFMRRESA-UNTFVMJOSA-N	direct	637264487	2331.0	73.467245621	0.01	88.6558042841	0.082288364853	2.01	0.154703601676
27526116	637264460	5669.0	15.5590909179	0.468409069038	DSCFFEYYQKSRSV-FEPQRWDDSA-N	1.0	FBPFZTCFMRRESA-UNTFVMJOSA-N	direct	637264460	4009.0	30.6216020991	0.01	31.1181818359	0.234204534519	2.01	0.154664770478
27526117	637264460	5669.0	15.5590909179	0.468409069038	DSCFFEYYQKSRSV-FEPQRWDDSA-N	1.0	FBPFZTCFMRRESA-UNTFVMJOSA-N	direct	637264460	5154.0	30.6216020991	0.01	31.1181818359	0.234204534519	2.01	0.154664770478
8970966	637265913	1248.0	44.2604276555	0.164576729706	DSCFFEYYQKSRSV-FEPQRWDDSA-N	1.0	CDAISMWEOUEBRE-GPIVLXJGSA-N	direct	637265913	971.0	101.410050399	0.01	88.5208553111	0.082288364853	2.01	0.154644696848
8970967	637265913	1248.0	44.2604276555	0.164576729706	DSCFFEYYQKSRSV-FEPQRWDDSA-N	1.0	CDAISMWEOUEBRE-GPIVLXJGSA-N	direct	637265913	6325.0	101.410050399	0.01	88.5208553111	0.082288364853	2.01	0.154644696848
27890485	637267419	5669.0	16.0287241513	0.45365860142	DSCFFEYYQKSRSV-FEPQRWDDSA-N	1.0	FBPFZTCFMRRESA-UNTFVMJOSA-N	direct	637267419	3242.0	21.6179829574	0.01	32.0574483025	0.22682930071	2.01	0.154577418145
27890487	637267419	5669.0	16.0287241513	0.45365860142	DSCFFEYYQKSRSV-FEPQRWDDSA-N	1.0	FBPFZTCFMRRESA-UNTFVMJOSA-N	direct	637267419	16760.0	21.6179829574	0.01	32.0574483025	0.22682930071	2.01	0.154577418145
44413211	637268437	2313.0	0.508638306166	0.187539037014	DSCFFEYYQKSRSV-FEPQRWDDSA-N	1.0	CDAISMWEOUEBRE-GPIVLXJGSA-N	direct	637268437	2313.0	0.193820026016	2.0	0.387640052032	0.093769518507	2.01	0.154567828003
22418381	637270175	1248.0	16.2958494832	0.445563518079	DSCFFEYYQKSRSV-FEPQRWDDSA-N	1.0	CDAISMWEOUEBRE-GPIVLXJGSA-N	direct	637270175	16943.0	29.1438755558	0.01	32.5916989663	0.222781759039	2.01	0.154520348969
45534302	637265311	364.0	15.3027706572	0.474381330111	DSCFFEYYQKSRSV-FEPQRWDDSA-N	1.0	CDAISMWEOUEBRE-GPIVLXJGSA-N	direct	637265311	4548.0	34.536107011	0.01	30.6055413145	0.237190665056	2.01	0.154512435281
45534303	637265311	364.0	15.3027706572	0.474381330111	DSCFFEYYQKSRSV-FEPQRWDDSA-N	1.0	CDAISMWEOUEBRE-GPIVLXJGSA-N	direct	637265311	5808.0	34.536107011	0.01	30.6055413145	0.237190665056	2.01	0.154512435281
27889582	637267419	5669.0	16.0287241513	0.45201711864	DSCFFEYYQKSRSV-FEPQRWDDSA-N	1.0	FBPFZTCFMRRESA-UNTFVMJOSA-N	direct	637267419	3242.0	21.6179829574	0.01	32.0574483025	0.22600855932	2.01	0.154437400307
27889584	637267419	5669.0	16.0287241513	0.45201711864	DSCFFEYYQKSRSV-FEPQRWDDSA-N	1.0	FBPFZTCFMRRESA-UNTFVMJOSA-N	direct	637267419	16760.0	21.6179829574	0.01	32.0574483025	0.22600855932	2.01	0.154437400307
27526080	637264460	5669.0	15.5590909179	0.465019208026	DSCFFEYYQKSRSV-FEPQRWDDSA-N	1.0	FBPFZTCFMRRESA-UNTFVMJOSA-N	direct	637264460	4009.0	30.6216020991	0.01	31.1181818359	0.232509604013	2.01	0.154384181884
27526081	637264460	5669.0	15.5590909179	0.465019208026	DSCFFEYYQKSRSV-FEPQRWDDSA-N	1.0	FBPFZTCFMRRESA-UNTFVMJOSA-N	direct	637264460	5154.0	30.6216020991	0.01	31.1181818359	0.232509604013	2.01	0.154384181884
10854025	637269361	1248.0	37.0736575534	0.195087728062	DSCFFEYYQKSRSV-FEPQRWDDSA-N	1.0	CDAISMWEOUEBRE-GPIVLXJGSA-N	direct	637269361	14866.0	200.0	0.01	74.1473151067	0.097543864031	2.01	0.154369987615
27893360	637267419	5669.0	16.779891912	0.430882314444	DSCFFEYYQKSRSV-FEPQRWDDSA-N	1.0	FBPFZTCFMRRESA-UNTFVMJOSA-N	direct	637267419	2331.0	23.7077439286	0.01	33.5597838239	0.215441157222	2.01	0.154356875858
27893361	637267419	5669.0	16.779891912	0.430882314444	DSCFFEYYQKSRSV-FEPQRWDDSA-N	1.0	FBPFZTCFMRRESA-UNTFVMJOSA-N	direct	637267419	4385.0	23.7077439286	0.01	33.5597838239	0.215441157222	2.01	0.154356875858
27893362	637267419	5669.0	16.779891912	0.430882314444	DSCFFEYYQKSRSV-FEPQRWDDSA-N	1.0	FBPFZTCFMRRESA-UNTFVMJOSA-N	direct	637267419	12108.0	23.7077439286	0.01	33.5597838239	0.215441157222	2.01	0.154356875858
27893363	637267419	5669.0	16.779891912	0.430882314444	DSCFFEYYQKSRSV-FEPQRWDDSA-N	1.0	FBPFZTCFMRRESA-UNTFVMJOSA-N	direct	637267419	13884.0	23.7077439286	0.01	33.5597838239	0.215441157222	2.01	0.154356875858
27260018	640738214	5669.0	16.7772835289	0.430882314444	DSCFFEYYQKSRSV-FEPQRWDDSA-N	1.0	FBPFZTCFMRRESA-UNTFVMJOSA-N	direct	640738214	3536.0	22.7495799977	0.01	33.5545670577	0.215441157222	2.01	0.154350876932
27260019	640738214	5669.0	16.7772835289	0.430882314444	DSCFFEYYQKSRSV-FEPQRWDDSA-N	1.0	FBPFZTCFMRRESA-UNTFVMJOSA-N	direct	640738214	4708.0	22.7495799977	0.01	33.5545670577	0.215441157222	2.01	0.154350876932
27260020	640738214	5669.0	16.7772835289	0.430882314444	DSCFFEYYQKSRSV-FEPQRWDDSA-N	1.0	FBPFZTCFMRRESA-UNTFVMJOSA-N	direct	640738214	5039.0	22.7495799977	0.01	33.5545670577	0.215441157222	2.01	0.154350876932
27260021	640738214	5669.0	16.7772835289	0.430882314444	DSCFFEYYQKSRSV-FEPQRWDDSA-N	1.0	FBPFZTCFMRRESA-UNTFVMJOSA-N	direct	640738214	263.0	22.4962093169	0.01	33.5545670577	0.215441157222	2.01	0.154350876932
27260022	640738214	5669.0	16.7772835289	0.430882314444	DSCFFEYYQKSRSV-FEPQRWDDSA-N	1.0	FBPFZTCFMRRESA-UNTFVMJOSA-N	direct	640738214	4015.0	22.4962093169	0.01	33.5545670577	0.215441157222	2.01	0.154350876932
5681148	637270822	4015.0	43.876148359	0.164576729706	DSCFFEYYQKSRSV-FEPQRWDDSA-N	1.0	FBPFZTCFMRRESA-GUCUJZIJSA-N	direct	637270822	1248.0	102.987162775	0.01	87.7522967181	0.082288364853	2.01	0.154307933129
5681149	637270822	4015.0	43.876148359	0.164576729706	DSCFFEYYQKSRSV-FEPQRWDDSA-N	1.0	FBPFZTCFMRRESA-GUCUJZIJSA-N	direct	637270822	5136.0	102.987162775	0.01	87.7522967181	0.082288364853	2.01	0.154307933129
5681152	637270822	4015.0	43.876148359	0.164576729706	DSCFFEYYQKSRSV-FEPQRWDDSA-N	1.0	FBPFZTCFMRRESA-GUCUJZIJSA-N	direct	637270822	1179.0	97.1524273409	0.01	87.7522967181	0.082288364853	2.01	0.154307933129
5681153	637270822	4015.0	43.876148359	0.164576729706	DSCFFEYYQKSRSV-FEPQRWDDSA-N	1.0	FBPFZTCFMRRESA-GUCUJZIJSA-N	direct	637270822	1656.0	97.1524273409	0.01	87.7522967181	0.082288364853	2.01	0.154307933129
5681156	637270822	4015.0	43.876148359	0.164576729706	DSCFFEYYQKSRSV-FEPQRWDDSA-N	1.0	FBPFZTCFMRRESA-GUCUJZIJSA-N	direct	637270822	1011.0	94.3904055908	0.01	87.7522967181	0.082288364853	2.01	0.154307933129
5681157	637270822	4015.0	43.876148359	0.164576729706	DSCFFEYYQKSRSV-FEPQRWDDSA-N	1.0	FBPFZTCFMRRESA-GUCUJZIJSA-N	direct	637270822	1203.0	94.3904055908	0.01	87.7522967181	0.082288364853	2.01	0.154307933129
5681159	637270822	4015.0	43.876148359	0.164576729706	DSCFFEYYQKSRSV-FEPQRWDDSA-N	1.0	FBPFZTCFMRRESA-GUCUJZIJSA-N	direct	637270822	2127.0	94.3904055908	0.01	87.7522967181	0.082288364853	2.01	0.154307933129
5681160	637270822	4015.0	43.876148359	0.164576729706	DSCFFEYYQKSRSV-FEPQRWDDSA-N	1.0	FBPFZTCFMRRESA-GUCUJZIJSA-N	direct	637270822	7236.0	94.3904055908	0.01	87.7522967181	0.082288364853	2.01	0.154307933129
5681161	637270822	4015.0	43.876148359	0.164576729706	DSCFFEYYQKSRSV-FEPQRWDDSA-N	1.0	FBPFZTCFMRRESA-GUCUJZIJSA-N	direct	637270822	11520.0	94.3904055908	0.01	87.7522967181	0.082288364853	2.01	0.154307933129
5681164	637270822	4015.0	43.876148359	0.164576729706	DSCFFEYYQKSRSV-FEPQRWDDSA-N	1.0	FBPFZTCFMRRESA-GUCUJZIJSA-N	direct	637270822	3785.0	90.7375489103	0.01	87.7522967181	0.082288364853	2.01	0.154307933129
5681165	637270822	4015.0	43.876148359	0.164576729706	DSCFFEYYQKSRSV-FEPQRWDDSA-N	1.0	FBPFZTCFMRRESA-GUCUJZIJSA-N	direct	637270822	4146.0	90.7375489103	0.01	87.7522967181	0.082288364853	2.01	0.154307933129
5681166	637270822	4015.0	43.876148359	0.164576729706	DSCFFEYYQKSRSV-FEPQRWDDSA-N	1.0	FBPFZTCFMRRESA-GUCUJZIJSA-N	direct	637270822	658.0	87.6736641391	0.01	87.7522967181	0.082288364853	2.01	0.154307933129
5681167	637270822	4015.0	43.876148359	0.164576729706	DSCFFEYYQKSRSV-FEPQRWDDSA-N	1.0	FBPFZTCFMRRESA-GUCUJZIJSA-N	direct	637270822	2754.0	87.6736641391	0.01	87.7522967181	0.082288364853	2.01	0.154307933129
5681168	637270822	4015.0	43.876148359	0.164576729706	DSCFFEYYQKSRSV-FEPQRWDDSA-N	1.0	FBPFZTCFMRRESA-GUCUJZIJSA-N	direct	637270822	4575.0	87.6736641391	0.01	87.7522967181	0.082288364853	2.01	0.154307933129
5681169	637270822	4015.0	43.876148359	0.164576729706	DSCFFEYYQKSRSV-FEPQRWDDSA-N	1.0	FBPFZTCFMRRESA-GUCUJZIJSA-N	direct	637270822	5746.0	87.6736641391	0.01	87.7522967181	0.082288364853	2.01	0.154307933129
5681170	637270822	4015.0	43.876148359	0.164576729706	DSCFFEYYQKSRSV-FEPQRWDDSA-N	1.0	FBPFZTCFMRRESA-GUCUJZIJSA-N	direct	637270822	5904.0	87.6736641391	0.01	87.7522967181	0.082288364853	2.01	0.154307933129
5681171	637270822	4015.0	43.876148359	0.164576729706	DSCFFEYYQKSRSV-FEPQRWDDSA-N	1.0	FBPFZTCFMRRESA-GUCUJZIJSA-N	direct	637270822	6396.0	87.6736641391	0.01	87.7522967181	0.082288364853	2.01	0.154307933129
22418607	637270175	2754.0	15.9065783148	0.45365860142	DSCFFEYYQKSRSV-FEPQRWDDSA-N	1.0	FBPFZTCFMRRESA-GUCUJZIJSA-N	direct	637270175	16943.0	29.1438755558	0.01	31.8131566297	0.22682930071	2.01	0.154282086083
22418619	637270175	5746.0	15.9065783148	0.45365860142	DSCFFEYYQKSRSV-FEPQRWDDSA-N	1.0	FBPFZTCFMRRESA-GUCUJZIJSA-N	direct	637270175	16943.0	29.1438755558	0.01	31.8131566297	0.22682930071	2.01	0.154282086083
767302	637265566	5669.0	14.6038006529	0.493978702729	DSCFFEYYQKSRSV-FEPQRWDDSA-N	1.0	FBPFZTCFMRRESA-UNTFVMJOSA-N	direct	637265566	1248.0	48.448550002	0.01	29.2076013058	0.246989351365	2.01	0.154270381447
27526096	637264460	5669.0	15.5590909179	0.46350472039	DSCFFEYYQKSRSV-FEPQRWDDSA-N	1.0	FBPFZTCFMRRESA-UNTFVMJOSA-N	direct	637264460	4009.0	30.6216020991	0.01	31.1181818359	0.231752360195	2.01	0.154258327385
27526097	637264460	5669.0	15.5590909179	0.46350472039	DSCFFEYYQKSRSV-FEPQRWDDSA-N	1.0	FBPFZTCFMRRESA-UNTFVMJOSA-N	direct	637264460	5154.0	30.6216020991	0.01	31.1181818359	0.231752360195	2.01	0.154258327385
1662549	637264747	5669.0	15.896196279	0.45365860142	DSCFFEYYQKSRSV-FEPQRWDDSA-N	1.0	FBPFZTCFMRRESA-UNTFVMJOSA-N	direct	637264747	1846.0	36.5512936801	0.01	31.7923925581	0.22682930071	2.01	0.154256905395
1662550	637264747	5669.0	15.896196279	0.45365860142	DSCFFEYYQKSRSV-FEPQRWDDSA-N	1.0	FBPFZTCFMRRESA-UNTFVMJOSA-N	direct	637264747	2046.0	36.5512936801	0.01	31.7923925581	0.22682930071	2.01	0.154256905395
1662551	637264747	5669.0	15.896196279	0.45365860142	DSCFFEYYQKSRSV-FEPQRWDDSA-N	1.0	FBPFZTCFMRRESA-UNTFVMJOSA-N	direct	637264747	3536.0	36.5512936801	0.01	31.7923925581	0.22682930071	2.01	0.154256905395
1662552	637264747	5669.0	15.896196279	0.45365860142	DSCFFEYYQKSRSV-FEPQRWDDSA-N	1.0	FBPFZTCFMRRESA-UNTFVMJOSA-N	direct	637264747	4708.0	36.5512936801	0.01	31.7923925581	0.22682930071	2.01	0.154256905395
1662553	637264747	5669.0	15.896196279	0.45365860142	DSCFFEYYQKSRSV-FEPQRWDDSA-N	1.0	FBPFZTCFMRRESA-UNTFVMJOSA-N	direct	637264747	5039.0	36.5512936801	0.01	31.7923925581	0.22682930071	2.01	0.154256905395
1662556	637264747	5669.0	15.896196279	0.45365860142	DSCFFEYYQKSRSV-FEPQRWDDSA-N	1.0	FBPFZTCFMRRESA-UNTFVMJOSA-N	direct	637264747	2950.0	33.3279021421	0.01	31.7923925581	0.22682930071	2.01	0.154256905395
1662558	637264747	5669.0	15.896196279	0.45365860142	DSCFFEYYQKSRSV-FEPQRWDDSA-N	1.0	FBPFZTCFMRRESA-UNTFVMJOSA-N	direct	637264747	4197.0	33.3279021421	0.01	31.7923925581	0.22682930071	2.01	0.154256905395
1662589	637264747	5669.0	15.896196279	0.45365860142	DSCFFEYYQKSRSV-FEPQRWDDSA-N	1.0	FBPFZTCFMRRESA-UNTFVMJOSA-N	direct	637264747	1011.0	31.2218487496	0.01	31.7923925581	0.22682930071	2.01	0.154256905395
1662590	637264747	5669.0	15.896196279	0.45365860142	DSCFFEYYQKSRSV-FEPQRWDDSA-N	1.0	FBPFZTCFMRRESA-UNTFVMJOSA-N	direct	637264747	2823.0	31.2218487496	0.01	31.7923925581	0.22682930071	2.01	0.154256905395
1662591	637264747	5669.0	15.896196279	0.45365860142	DSCFFEYYQKSRSV-FEPQRWDDSA-N	1.0	FBPFZTCFMRRESA-UNTFVMJOSA-N	direct	637264747	5197.0	31.2218487496	0.01	31.7923925581	0.22682930071	2.01	0.154256905395
1662592	637264747	5669.0	15.896196279	0.45365860142	DSCFFEYYQKSRSV-FEPQRWDDSA-N	1.0	FBPFZTCFMRRESA-UNTFVMJOSA-N	direct	637264747	5501.0	31.2218487496	0.01	31.7923925581	0.22682930071	2.01	0.154256905395
45534318	637265311	364.0	15.3027706572	0.470920360792	DSCFFEYYQKSRSV-FEPQRWDDSA-N	1.0	CDAISMWEOUEBRE-GPIVLXJGSA-N	direct	637265311	4548.0	34.536107011	0.01	30.6055413145	0.235460180396	2.01	0.154229839781
45534319	637265311	364.0	15.3027706572	0.470920360792	DSCFFEYYQKSRSV-FEPQRWDDSA-N	1.0	CDAISMWEOUEBRE-GPIVLXJGSA-N	direct	637265311	5808.0	34.536107011	0.01	30.6055413145	0.235460180396	2.01	0.154229839781
27893235	637267419	5669.0	16.6968039426	0.430882314444	DSCFFEYYQKSRSV-FEPQRWDDSA-N	1.0	FBPFZTCFMRRESA-UNTFVMJOSA-N	direct	637267419	971.0	22.2831622767	0.01	33.3936078852	0.215441157222	2.01	0.154165440134
27893236	637267419	5669.0	16.6968039426	0.430882314444	DSCFFEYYQKSRSV-FEPQRWDDSA-N	1.0	FBPFZTCFMRRESA-UNTFVMJOSA-N	direct	637267419	13940.0	22.2831622767	0.01	33.3936078852	0.215441157222	2.01	0.154165440134
45534342	637265311	364.0	15.3027706572	0.470069683066	DSCFFEYYQKSRSV-FEPQRWDDSA-N	1.0	CDAISMWEOUEBRE-GPIVLXJGSA-N	direct	637265311	4548.0	34.536107011	0.01	30.6055413145	0.235034841533	2.01	0.154160141765
45534343	637265311	364.0	15.3027706572	0.470069683066	DSCFFEYYQKSRSV-FEPQRWDDSA-N	1.0	CDAISMWEOUEBRE-GPIVLXJGSA-N	direct	637265311	5808.0	34.536107011	0.01	30.6055413145	0.235034841533	2.01	0.154160141765
22418475	637270175	2754.0	15.9065783148	0.45201711864	DSCFFEYYQKSRSV-FEPQRWDDSA-N	1.0	FBPFZTCFMRRESA-GUCUJZIJSA-N	direct	637270175	16943.0	29.1438755558	0.01	31.8131566297	0.22600855932	2.01	0.15414233576
22418487	637270175	5746.0	15.9065783148	0.45201711864	DSCFFEYYQKSRSV-FEPQRWDDSA-N	1.0	FBPFZTCFMRRESA-GUCUJZIJSA-N	direct	637270175	16943.0	29.1438755558	0.01	31.8131566297	0.22600855932	2.01	0.15414233576
1662021	637264747	5669.0	15.896196279	0.45201711864	DSCFFEYYQKSRSV-FEPQRWDDSA-N	1.0	FBPFZTCFMRRESA-UNTFVMJOSA-N	direct	637264747	1846.0	36.5512936801	0.01	31.7923925581	0.22600855932	2.01	0.154117177881
1662022	637264747	5669.0	15.896196279	0.45201711864	DSCFFEYYQKSRSV-FEPQRWDDSA-N	1.0	FBPFZTCFMRRESA-UNTFVMJOSA-N	direct	637264747	2046.0	36.5512936801	0.01	31.7923925581	0.22600855932	2.01	0.154117177881
1662023	637264747	5669.0	15.896196279	0.45201711864	DSCFFEYYQKSRSV-FEPQRWDDSA-N	1.0	FBPFZTCFMRRESA-UNTFVMJOSA-N	direct	637264747	3536.0	36.5512936801	0.01	31.7923925581	0.22600855932	2.01	0.154117177881
1662024	637264747	5669.0	15.896196279	0.45201711864	DSCFFEYYQKSRSV-FEPQRWDDSA-N	1.0	FBPFZTCFMRRESA-UNTFVMJOSA-N	direct	637264747	4708.0	36.5512936801	0.01	31.7923925581	0.22600855932	2.01	0.154117177881
1662025	637264747	5669.0	15.896196279	0.45201711864	DSCFFEYYQKSRSV-FEPQRWDDSA-N	1.0	FBPFZTCFMRRESA-UNTFVMJOSA-N	direct	637264747	5039.0	36.5512936801	0.01	31.7923925581	0.22600855932	2.01	0.154117177881
1662028	637264747	5669.0	15.896196279	0.45201711864	DSCFFEYYQKSRSV-FEPQRWDDSA-N	1.0	FBPFZTCFMRRESA-UNTFVMJOSA-N	direct	637264747	2950.0	33.3279021421	0.01	31.7923925581	0.22600855932	2.01	0.154117177881
1662030	637264747	5669.0	15.896196279	0.45201711864	DSCFFEYYQKSRSV-FEPQRWDDSA-N	1.0	FBPFZTCFMRRESA-UNTFVMJOSA-N	direct	637264747	4197.0	33.3279021421	0.01	31.7923925581	0.22600855932	2.01	0.154117177881
1662061	637264747	5669.0	15.896196279	0.45201711864	DSCFFEYYQKSRSV-FEPQRWDDSA-N	1.0	FBPFZTCFMRRESA-UNTFVMJOSA-N	direct	637264747	1011.0	31.2218487496	0.01	31.7923925581	0.22600855932	2.01	0.154117177881
1662062	637264747	5669.0	15.896196279	0.45201711864	DSCFFEYYQKSRSV-FEPQRWDDSA-N	1.0	FBPFZTCFMRRESA-UNTFVMJOSA-N	direct	637264747	2823.0	31.2218487496	0.01	31.7923925581	0.22600855932	2.01	0.154117177881
1662063	637264747	5669.0	15.896196279	0.45201711864	DSCFFEYYQKSRSV-FEPQRWDDSA-N	1.0	FBPFZTCFMRRESA-UNTFVMJOSA-N	direct	637264747	5197.0	31.2218487496	0.01	31.7923925581	0.22600855932	2.01	0.154117177881
1662064	637264747	5669.0	15.896196279	0.45201711864	DSCFFEYYQKSRSV-FEPQRWDDSA-N	1.0	FBPFZTCFMRRESA-UNTFVMJOSA-N	direct	637264747	5501.0	31.2218487496	0.01	31.7923925581	0.22600855932	2.01	0.154117177881
27464169	637267730	5669.0	36.8153085692	0.195087728062	DSCFFEYYQKSRSV-FEPQRWDDSA-N	1.0	FBPFZTCFMRRESA-UNTFVMJOSA-N	direct	637267730	4489.0	50.3585258895	0.01	73.6306171384	0.097543864031	2.01	0.154100348904
27887641	637267419	5669.0	16.779891912	0.427800684966	DSCFFEYYQKSRSV-FEPQRWDDSA-N	1.0	FBPFZTCFMRRESA-UNTFVMJOSA-N	direct	637267419	2331.0	23.7077439286	0.01	33.5597838239	0.213900342483	2.01	0.154080146132
27887642	637267419	5669.0	16.779891912	0.427800684966	DSCFFEYYQKSRSV-FEPQRWDDSA-N	1.0	FBPFZTCFMRRESA-UNTFVMJOSA-N	direct	637267419	4385.0	23.7077439286	0.01	33.5597838239	0.213900342483	2.01	0.154080146132
27887643	637267419	5669.0	16.779891912	0.427800684966	DSCFFEYYQKSRSV-FEPQRWDDSA-N	1.0	FBPFZTCFMRRESA-UNTFVMJOSA-N	direct	637267419	12108.0	23.7077439286	0.01	33.5597838239	0.213900342483	2.01	0.154080146132
27887644	637267419	5669.0	16.779891912	0.427800684966	DSCFFEYYQKSRSV-FEPQRWDDSA-N	1.0	FBPFZTCFMRRESA-UNTFVMJOSA-N	direct	637267419	13884.0	23.7077439286	0.01	33.5597838239	0.213900342483	2.01	0.154080146132
27257586	640738214	5669.0	16.7772835289	0.427800684966	DSCFFEYYQKSRSV-FEPQRWDDSA-N	1.0	FBPFZTCFMRRESA-UNTFVMJOSA-N	direct	640738214	3536.0	22.7495799977	0.01	33.5545670577	0.213900342483	2.01	0.154074157961
27257587	640738214	5669.0	16.7772835289	0.427800684966	DSCFFEYYQKSRSV-FEPQRWDDSA-N	1.0	FBPFZTCFMRRESA-UNTFVMJOSA-N	direct	640738214	4708.0	22.7495799977	0.01	33.5545670577	0.213900342483	2.01	0.154074157961
27257588	640738214	5669.0	16.7772835289	0.427800684966	DSCFFEYYQKSRSV-FEPQRWDDSA-N	1.0	FBPFZTCFMRRESA-UNTFVMJOSA-N	direct	640738214	5039.0	22.7495799977	0.01	33.5545670577	0.213900342483	2.01	0.154074157961
27257589	640738214	5669.0	16.7772835289	0.427800684966	DSCFFEYYQKSRSV-FEPQRWDDSA-N	1.0	FBPFZTCFMRRESA-UNTFVMJOSA-N	direct	640738214	263.0	22.4962093169	0.01	33.5545670577	0.213900342483	2.01	0.154074157961
27257590	640738214	5669.0	16.7772835289	0.427800684966	DSCFFEYYQKSRSV-FEPQRWDDSA-N	1.0	FBPFZTCFMRRESA-UNTFVMJOSA-N	direct	640738214	4015.0	22.4962093169	0.01	33.5545670577	0.213900342483	2.01	0.154074157961
22467407	637272071	12163.0	36.7772835289	0.195087728062	DSCFFEYYQKSRSV-FEPQRWDDSA-N	1.0	FBPFZTCFMRRESA-JGWLITMVSA-N	direct	637272071	8360.0	53.1475200064	0.01	73.5545670577	0.097543864031	2.01	0.154060542481
22467408	637272071	12163.0	36.7772835289	0.195087728062	DSCFFEYYQKSRSV-FEPQRWDDSA-N	1.0	FBPFZTCFMRRESA-JGWLITMVSA-N	direct	637272071	10160.0	53.1475200064	0.01	73.5545670577	0.097543864031	2.01	0.154060542481
45534366	637265311	364.0	15.3027706572	0.468409069038	DSCFFEYYQKSRSV-FEPQRWDDSA-N	1.0	CDAISMWEOUEBRE-GPIVLXJGSA-N	direct	637265311	4548.0	34.536107011	0.01	30.6055413145	0.234204534519	2.01	0.154023810736
45534367	637265311	364.0	15.3027706572	0.468409069038	DSCFFEYYQKSRSV-FEPQRWDDSA-N	1.0	CDAISMWEOUEBRE-GPIVLXJGSA-N	direct	637265311	5808.0	34.536107011	0.01	30.6055413145	0.234204534519	2.01	0.154023810736
9017740	637270560	12163.0	36.7281583935	0.195087728062	DSCFFEYYQKSRSV-FEPQRWDDSA-N	1.0	FBPFZTCFMRRESA-JGWLITMVSA-N	direct	637270560	8360.0	63.5157001607	0.01	73.4563167869	0.097543864031	2.01	0.154009070225
9017741	637270560	12163.0	36.7281583935	0.195087728062	DSCFFEYYQKSRSV-FEPQRWDDSA-N	1.0	FBPFZTCFMRRESA-JGWLITMVSA-N	direct	637270560	10160.0	63.5157001607	0.01	73.4563167869	0.097543864031	2.01	0.154009070225
27887516	637267419	5669.0	16.6968039426	0.427800684966	DSCFFEYYQKSRSV-FEPQRWDDSA-N	1.0	FBPFZTCFMRRESA-UNTFVMJOSA-N	direct	637267419	971.0	22.2831622767	0.01	33.3936078852	0.213900342483	2.01	0.153889053612
27887517	637267419	5669.0	16.6968039426	0.427800684966	DSCFFEYYQKSRSV-FEPQRWDDSA-N	1.0	FBPFZTCFMRRESA-UNTFVMJOSA-N	direct	637267419	13940.0	22.2831622767	0.01	33.3936078852	0.213900342483	2.01	0.153889053612
27888980	637267419	5669.0	16.0287241513	0.445563518079	DSCFFEYYQKSRSV-FEPQRWDDSA-N	1.0	FBPFZTCFMRRESA-UNTFVMJOSA-N	direct	637267419	3242.0	21.6179829574	0.01	32.0574483025	0.222781759039	2.01	0.153883185463
27888982	637267419	5669.0	16.0287241513	0.445563518079	DSCFFEYYQKSRSV-FEPQRWDDSA-N	1.0	FBPFZTCFMRRESA-UNTFVMJOSA-N	direct	637267419	16760.0	21.6179829574	0.01	32.0574483025	0.222781759039	2.01	0.153883185463
479739				0.560245827248	DSCFFEYYQKSRSV-FEPQRWDDSA-N	0.0		direct				0.1	1.0	0.560245827248	0.01	0.153848992883
27260119	640738214	5669.0	16.5575202309	0.430882314444	DSCFFEYYQKSRSV-FEPQRWDDSA-N	1.0	FBPFZTCFMRRESA-UNTFVMJOSA-N	direct	640738214	8422.0	22.1084625423	0.01	33.1150404619	0.215441157222	2.01	0.153842919801
45540182	637265643	364.0	13.8096683018	0.516590536099	DSCFFEYYQKSRSV-FEPQRWDDSA-N	1.0	CDAISMWEOUEBRE-GPIVLXJGSA-N	direct	637265643	4548.0	20.793174124	0.01	27.6193366037	0.258295268049	2.01	0.153840770462
45540183	637265643	364.0	13.8096683018	0.516590536099	DSCFFEYYQKSRSV-FEPQRWDDSA-N	1.0	CDAISMWEOUEBRE-GPIVLXJGSA-N	direct	637265643	5808.0	20.793174124	0.01	27.6193366037	0.258295268049	2.01	0.153840770462
10853986	637269361	1248.0	37.0736575534	0.382544250018	DSCFFEYYQKSRSV-FEPQRWDDSA-N	1.0	CDAISMWEOUEBRE-GPIVLXJGSA-N	direct	637269361		200.0	0.01	74.1473151067	0.191272125009	1.01	0.153800281468
45534294	637265311	364.0	15.3027706572	0.465019208026	DSCFFEYYQKSRSV-FEPQRWDDSA-N	1.0	CDAISMWEOUEBRE-GPIVLXJGSA-N	direct	637265311	4548.0	34.536107011	0.01	30.6055413145	0.232509604013	2.01	0.153744384954
45534295	637265311	364.0	15.3027706572	0.465019208026	DSCFFEYYQKSRSV-FEPQRWDDSA-N	1.0	CDAISMWEOUEBRE-GPIVLXJGSA-N	direct	637265311	5808.0	34.536107011	0.01	30.6055413145	0.232509604013	2.01	0.153744384954
19076407	637269514	12163.0	37.9281179927	0.187539037014	DSCFFEYYQKSRSV-FEPQRWDDSA-N	1.0	FBPFZTCFMRRESA-JGWLITMVSA-N	direct	637269514	8360.0	51.920818754	0.01	75.8562359854	0.093769518507	2.01	0.153727748585
19076408	637269514	12163.0	37.9281179927	0.187539037014	DSCFFEYYQKSRSV-FEPQRWDDSA-N	1.0	FBPFZTCFMRRESA-JGWLITMVSA-N	direct	637269514	10160.0	51.920818754	0.01	75.8562359854	0.093769518507	2.01	0.153727748585
25311058	637268956	12163.0	36.3726341434	0.195087728062	DSCFFEYYQKSRSV-FEPQRWDDSA-N	1.0	FBPFZTCFMRRESA-JGWLITMVSA-N	direct	637268956	1203.0	63.4329736338	0.01	72.7452682868	0.097543864031	2.01	0.153635012242
25311059	637268956	12163.0	36.3726341434	0.195087728062	DSCFFEYYQKSRSV-FEPQRWDDSA-N	1.0	FBPFZTCFMRRESA-JGWLITMVSA-N	direct	637268956	7560.0	63.4329736338	0.01	72.7452682868	0.097543864031	2.01	0.153635012242
25311060	637268956	12163.0	36.3726341434	0.195087728062	DSCFFEYYQKSRSV-FEPQRWDDSA-N	1.0	FBPFZTCFMRRESA-JGWLITMVSA-N	direct	637268956	7637.0	63.4329736338	0.01	72.7452682868	0.097543864031	2.01	0.153635012242
25311061	637268956	12163.0	36.3726341434	0.195087728062	DSCFFEYYQKSRSV-FEPQRWDDSA-N	1.0	FBPFZTCFMRRESA-JGWLITMVSA-N	direct	637268956	9801.0	63.4329736338	0.01	72.7452682868	0.097543864031	2.01	0.153635012242
25311062	637268956	12163.0	36.3726341434	0.195087728062	DSCFFEYYQKSRSV-FEPQRWDDSA-N	1.0	FBPFZTCFMRRESA-JGWLITMVSA-N	direct	637268956	11610.0	63.4329736338	0.01	72.7452682868	0.097543864031	2.01	0.153635012242
25311063	637268956	12163.0	36.3726341434	0.195087728062	DSCFFEYYQKSRSV-FEPQRWDDSA-N	1.0	FBPFZTCFMRRESA-JGWLITMVSA-N	direct	637268956	8360.0	54.2125395255	0.01	72.7452682868	0.097543864031	2.01	0.153635012242
25311064	637268956	12163.0	36.3726341434	0.195087728062	DSCFFEYYQKSRSV-FEPQRWDDSA-N	1.0	FBPFZTCFMRRESA-JGWLITMVSA-N	direct	637268956	10160.0	54.2125395255	0.01	72.7452682868	0.097543864031	2.01	0.153635012242
53304318	637270542	12163.0	36.3675427078	0.195087728062	DSCFFEYYQKSRSV-FEPQRWDDSA-N	1.0	FBPFZTCFMRRESA-JGWLITMVSA-N	direct	637270542	8360.0	53.8268137316	0.01	72.7350854156	0.097543864031	2.01	0.153629635509
53304319	637270542	12163.0	36.3675427078	0.195087728062	DSCFFEYYQKSRSV-FEPQRWDDSA-N	1.0	FBPFZTCFMRRESA-JGWLITMVSA-N	direct	637270542	10160.0	53.8268137316	0.01	72.7350854156	0.097543864031	2.01	0.153629635509
53304320	637270542	12163.0	36.3675427078	0.195087728062	DSCFFEYYQKSRSV-FEPQRWDDSA-N	1.0	FBPFZTCFMRRESA-JGWLITMVSA-N	direct	637270542	416.0	49.801342913	0.01	72.7350854156	0.097543864031	2.01	0.153629635509
53304321	637270542	12163.0	36.3675427078	0.195087728062	DSCFFEYYQKSRSV-FEPQRWDDSA-N	1.0	FBPFZTCFMRRESA-JGWLITMVSA-N	direct	637270542	5134.0	49.801342913	0.01	72.7350854156	0.097543864031	2.01	0.153629635509
45534326	637265311	364.0	15.3027706572	0.46350472039	DSCFFEYYQKSRSV-FEPQRWDDSA-N	1.0	CDAISMWEOUEBRE-GPIVLXJGSA-N	direct	637265311	4548.0	34.536107011	0.01	30.6055413145	0.231752360195	2.01	0.15361905202
45534327	637265311	364.0	15.3027706572	0.46350472039	DSCFFEYYQKSRSV-FEPQRWDDSA-N	1.0	CDAISMWEOUEBRE-GPIVLXJGSA-N	direct	637265311	5808.0	34.536107011	0.01	30.6055413145	0.231752360195	2.01	0.15361905202
11340314	637271627	5669.0	43.0888423913	0.164576729706	DSCFFEYYQKSRSV-FEPQRWDDSA-N	1.0	FBPFZTCFMRRESA-UNTFVMJOSA-N	direct	637271627	1011.0	98.154281982	0.01	86.1776847825	0.082288364853	2.01	0.153611007197
11340315	637271627	5669.0	43.0888423913	0.164576729706	DSCFFEYYQKSRSV-FEPQRWDDSA-N	1.0	FBPFZTCFMRRESA-UNTFVMJOSA-N	direct	637271627	2127.0	98.154281982	0.01	86.1776847825	0.082288364853	2.01	0.153611007197
11340316	637271627	5669.0	43.0888423913	0.164576729706	DSCFFEYYQKSRSV-FEPQRWDDSA-N	1.0	FBPFZTCFMRRESA-UNTFVMJOSA-N	direct	637271627	1248.0	86.0680338853	0.01	86.1776847825	0.082288364853	2.01	0.153611007197
11340317	637271627	5669.0	43.0888423913	0.164576729706	DSCFFEYYQKSRSV-FEPQRWDDSA-N	1.0	FBPFZTCFMRRESA-UNTFVMJOSA-N	direct	637271627	5136.0	86.0680338853	0.01	86.1776847825	0.082288364853	2.01	0.153611007197
767797	637265566	5669.0	14.6038006529	0.485369453212	DSCFFEYYQKSRSV-FEPQRWDDSA-N	1.0	FBPFZTCFMRRESA-UNTFVMJOSA-N	direct	637265566	1248.0	48.448550002	0.01	29.2076013058	0.242684726606	2.01	0.15359377239
22418387	637270175	2754.0	15.9065783148	0.445563518079	DSCFFEYYQKSRSV-FEPQRWDDSA-N	1.0	FBPFZTCFMRRESA-GUCUJZIJSA-N	direct	637270175	16943.0	29.1438755558	0.01	31.8131566297	0.222781759039	2.01	0.153589179786
22418399	637270175	5746.0	15.9065783148	0.445563518079	DSCFFEYYQKSRSV-FEPQRWDDSA-N	1.0	FBPFZTCFMRRESA-GUCUJZIJSA-N	direct	637270175	16943.0	29.1438755558	0.01	31.8131566297	0.222781759039	2.01	0.153589179786
27257687	640738214	5669.0	16.5575202309	0.427800684966	DSCFFEYYQKSRSV-FEPQRWDDSA-N	1.0	FBPFZTCFMRRESA-UNTFVMJOSA-N	direct	640738214	8422.0	22.1084625423	0.01	33.1150404619	0.213900342483	2.01	0.153567111491
1661669	637264747	5669.0	15.896196279	0.445563518079	DSCFFEYYQKSRSV-FEPQRWDDSA-N	1.0	FBPFZTCFMRRESA-UNTFVMJOSA-N	direct	637264747	1846.0	36.5512936801	0.01	31.7923925581	0.222781759039	2.01	0.153564112188
1661670	637264747	5669.0	15.896196279	0.445563518079	DSCFFEYYQKSRSV-FEPQRWDDSA-N	1.0	FBPFZTCFMRRESA-UNTFVMJOSA-N	direct	637264747	2046.0	36.5512936801	0.01	31.7923925581	0.222781759039	2.01	0.153564112188
1661671	637264747	5669.0	15.896196279	0.445563518079	DSCFFEYYQKSRSV-FEPQRWDDSA-N	1.0	FBPFZTCFMRRESA-UNTFVMJOSA-N	direct	637264747	3536.0	36.5512936801	0.01	31.7923925581	0.222781759039	2.01	0.153564112188
1661672	637264747	5669.0	15.896196279	0.445563518079	DSCFFEYYQKSRSV-FEPQRWDDSA-N	1.0	FBPFZTCFMRRESA-UNTFVMJOSA-N	direct	637264747	4708.0	36.5512936801	0.01	31.7923925581	0.222781759039	2.01	0.153564112188
1661673	637264747	5669.0	15.896196279	0.445563518079	DSCFFEYYQKSRSV-FEPQRWDDSA-N	1.0	FBPFZTCFMRRESA-UNTFVMJOSA-N	direct	637264747	5039.0	36.5512936801	0.01	31.7923925581	0.222781759039	2.01	0.153564112188
1661676	637264747	5669.0	15.896196279	0.445563518079	DSCFFEYYQKSRSV-FEPQRWDDSA-N	1.0	FBPFZTCFMRRESA-UNTFVMJOSA-N	direct	637264747	2950.0	33.3279021421	0.01	31.7923925581	0.222781759039	2.01	0.153564112188
1661678	637264747	5669.0	15.896196279	0.445563518079	DSCFFEYYQKSRSV-FEPQRWDDSA-N	1.0	FBPFZTCFMRRESA-UNTFVMJOSA-N	direct	637264747	4197.0	33.3279021421	0.01	31.7923925581	0.222781759039	2.01	0.153564112188
1661709	637264747	5669.0	15.896196279	0.445563518079	DSCFFEYYQKSRSV-FEPQRWDDSA-N	1.0	FBPFZTCFMRRESA-UNTFVMJOSA-N	direct	637264747	1011.0	31.2218487496	0.01	31.7923925581	0.222781759039	2.01	0.153564112188
1661710	637264747	5669.0	15.896196279	0.445563518079	DSCFFEYYQKSRSV-FEPQRWDDSA-N	1.0	FBPFZTCFMRRESA-UNTFVMJOSA-N	direct	637264747	2823.0	31.2218487496	0.01	31.7923925581	0.222781759039	2.01	0.153564112188
1661711	637264747	5669.0	15.896196279	0.445563518079	DSCFFEYYQKSRSV-FEPQRWDDSA-N	1.0	FBPFZTCFMRRESA-UNTFVMJOSA-N	direct	637264747	5197.0	31.2218487496	0.01	31.7923925581	0.222781759039	2.01	0.153564112188
1661712	637264747	5669.0	15.896196279	0.445563518079	DSCFFEYYQKSRSV-FEPQRWDDSA-N	1.0	FBPFZTCFMRRESA-UNTFVMJOSA-N	direct	637264747	5501.0	31.2218487496	0.01	31.7923925581	0.222781759039	2.01	0.153564112188
8554082	637266050	1686.0	43.0172766123	0.164576729706	DSCFFEYYQKSRSV-FEPQRWDDSA-N	1.0	FBPFZTCFMRRESA-KVTDHHQDSA-N	direct	637266050	4116.0	94.5157001607	0.01	86.0345532247	0.082288364853	2.01	0.15354718473
8554083	637266050	1686.0	43.0172766123	0.164576729706	DSCFFEYYQKSRSV-FEPQRWDDSA-N	1.0	FBPFZTCFMRRESA-KVTDHHQDSA-N	direct	637266050	12784.0	94.5157001607	0.01	86.0345532247	0.082288364853	2.01	0.15354718473
8554084	637266050	1686.0	43.0172766123	0.164576729706	DSCFFEYYQKSRSV-FEPQRWDDSA-N	1.0	FBPFZTCFMRRESA-KVTDHHQDSA-N	direct	637266050	12799.0	94.5157001607	0.01	86.0345532247	0.082288364853	2.01	0.15354718473
8554085	637266050	1686.0	43.0172766123	0.164576729706	DSCFFEYYQKSRSV-FEPQRWDDSA-N	1.0	FBPFZTCFMRRESA-KVTDHHQDSA-N	direct	637266050	12812.0	94.5157001607	0.01	86.0345532247	0.082288364853	2.01	0.15354718473
8554086	637266050	1686.0	43.0172766123	0.164576729706	DSCFFEYYQKSRSV-FEPQRWDDSA-N	1.0	FBPFZTCFMRRESA-KVTDHHQDSA-N	direct	637266050	12821.0	94.5157001607	0.01	86.0345532247	0.082288364853	2.01	0.15354718473
8554087	637266050	1686.0	43.0172766123	0.164576729706	DSCFFEYYQKSRSV-FEPQRWDDSA-N	1.0	FBPFZTCFMRRESA-KVTDHHQDSA-N	direct	637266050	13199.0	94.5157001607	0.01	86.0345532247	0.082288364853	2.01	0.15354718473
8554088	637266050	1686.0	43.0172766123	0.164576729706	DSCFFEYYQKSRSV-FEPQRWDDSA-N	1.0	FBPFZTCFMRRESA-KVTDHHQDSA-N	direct	637266050	13333.0	94.5157001607	0.01	86.0345532247	0.082288364853	2.01	0.15354718473
8554089	637266050	1686.0	43.0172766123	0.164576729706	DSCFFEYYQKSRSV-FEPQRWDDSA-N	1.0	FBPFZTCFMRRESA-KVTDHHQDSA-N	direct	637266050	13444.0	94.5157001607	0.01	86.0345532247	0.082288364853	2.01	0.15354718473
8554090	637266050	1686.0	43.0172766123	0.164576729706	DSCFFEYYQKSRSV-FEPQRWDDSA-N	1.0	FBPFZTCFMRRESA-KVTDHHQDSA-N	direct	637266050	13446.0	94.5157001607	0.01	86.0345532247	0.082288364853	2.01	0.15354718473
8554091	637266050	1686.0	43.0172766123	0.164576729706	DSCFFEYYQKSRSV-FEPQRWDDSA-N	1.0	FBPFZTCFMRRESA-KVTDHHQDSA-N	direct	637266050	13610.0	94.5157001607	0.01	86.0345532247	0.082288364853	2.01	0.15354718473
8554092	637266050	1686.0	43.0172766123	0.164576729706	DSCFFEYYQKSRSV-FEPQRWDDSA-N	1.0	FBPFZTCFMRRESA-KVTDHHQDSA-N	direct	637266050	13644.0	94.5157001607	0.01	86.0345532247	0.082288364853	2.01	0.15354718473
8554093	637266050	1686.0	43.0172766123	0.164576729706	DSCFFEYYQKSRSV-FEPQRWDDSA-N	1.0	FBPFZTCFMRRESA-KVTDHHQDSA-N	direct	637266050	13757.0	94.5157001607	0.01	86.0345532247	0.082288364853	2.01	0.15354718473
8554094	637266050	1686.0	43.0172766123	0.164576729706	DSCFFEYYQKSRSV-FEPQRWDDSA-N	1.0	FBPFZTCFMRRESA-KVTDHHQDSA-N	direct	637266050	13919.0	94.5157001607	0.01	86.0345532247	0.082288364853	2.01	0.15354718473
8554095	637266050	1686.0	43.0172766123	0.164576729706	DSCFFEYYQKSRSV-FEPQRWDDSA-N	1.0	FBPFZTCFMRRESA-KVTDHHQDSA-N	direct	637266050	13934.0	94.5157001607	0.01	86.0345532247	0.082288364853	2.01	0.15354718473
8554096	637266050	1686.0	43.0172766123	0.164576729706	DSCFFEYYQKSRSV-FEPQRWDDSA-N	1.0	FBPFZTCFMRRESA-KVTDHHQDSA-N	direct	637266050	13981.0	94.5157001607	0.01	86.0345532247	0.082288364853	2.01	0.15354718473
8554097	637266050	1686.0	43.0172766123	0.164576729706	DSCFFEYYQKSRSV-FEPQRWDDSA-N	1.0	FBPFZTCFMRRESA-KVTDHHQDSA-N	direct	637266050	14112.0	94.5157001607	0.01	86.0345532247	0.082288364853	2.01	0.15354718473
8554098	637266050	1686.0	43.0172766123	0.164576729706	DSCFFEYYQKSRSV-FEPQRWDDSA-N	1.0	FBPFZTCFMRRESA-KVTDHHQDSA-N	direct	637266050	14119.0	94.5157001607	0.01	86.0345532247	0.082288364853	2.01	0.15354718473
8554099	637266050	1686.0	43.0172766123	0.164576729706	DSCFFEYYQKSRSV-FEPQRWDDSA-N	1.0	FBPFZTCFMRRESA-KVTDHHQDSA-N	direct	637266050	14492.0	94.5157001607	0.01	86.0345532247	0.082288364853	2.01	0.15354718473
8554100	637266050	1686.0	43.0172766123	0.164576729706	DSCFFEYYQKSRSV-FEPQRWDDSA-N	1.0	FBPFZTCFMRRESA-KVTDHHQDSA-N	direct	637266050	14501.0	94.5157001607	0.01	86.0345532247	0.082288364853	2.01	0.15354718473
8554101	637266050	1686.0	43.0172766123	0.164576729706	DSCFFEYYQKSRSV-FEPQRWDDSA-N	1.0	FBPFZTCFMRRESA-KVTDHHQDSA-N	direct	637266050	14507.0	94.5157001607	0.01	86.0345532247	0.082288364853	2.01	0.15354718473
8554102	637266050	1686.0	43.0172766123	0.164576729706	DSCFFEYYQKSRSV-FEPQRWDDSA-N	1.0	FBPFZTCFMRRESA-KVTDHHQDSA-N	direct	637266050	14517.0	94.5157001607	0.01	86.0345532247	0.082288364853	2.01	0.15354718473
8554103	637266050	1686.0	43.0172766123	0.164576729706	DSCFFEYYQKSRSV-FEPQRWDDSA-N	1.0	FBPFZTCFMRRESA-KVTDHHQDSA-N	direct	637266050	14526.0	94.5157001607	0.01	86.0345532247	0.082288364853	2.01	0.15354718473
8554104	637266050	1686.0	43.0172766123	0.164576729706	DSCFFEYYQKSRSV-FEPQRWDDSA-N	1.0	FBPFZTCFMRRESA-KVTDHHQDSA-N	direct	637266050	14537.0	94.5157001607	0.01	86.0345532247	0.082288364853	2.01	0.15354718473
8554105	637266050	1686.0	43.0172766123	0.164576729706	DSCFFEYYQKSRSV-FEPQRWDDSA-N	1.0	FBPFZTCFMRRESA-KVTDHHQDSA-N	direct	637266050	14695.0	94.5157001607	0.01	86.0345532247	0.082288364853	2.01	0.15354718473
8554106	637266050	1686.0	43.0172766123	0.164576729706	DSCFFEYYQKSRSV-FEPQRWDDSA-N	1.0	FBPFZTCFMRRESA-KVTDHHQDSA-N	direct	637266050	16605.0	94.5157001607	0.01	86.0345532247	0.082288364853	2.01	0.15354718473
8554107	637266050	1686.0	43.0172766123	0.164576729706	DSCFFEYYQKSRSV-FEPQRWDDSA-N	1.0	FBPFZTCFMRRESA-KVTDHHQDSA-N	direct	637266050	16791.0	94.5157001607	0.01	86.0345532247	0.082288364853	2.01	0.15354718473
8554108	637266050	1686.0	43.0172766123	0.164576729706	DSCFFEYYQKSRSV-FEPQRWDDSA-N	1.0	FBPFZTCFMRRESA-KVTDHHQDSA-N	direct	637266050	16888.0	94.5157001607	0.01	86.0345532247	0.082288364853	2.01	0.15354718473
480354				0.555369456134	DSCFFEYYQKSRSV-FEPQRWDDSA-N	0.0		direct				0.1	1.0	0.555369456134	0.01	0.153513119778
11122703	637271537	12163.0	36.226213555	0.195087728062	DSCFFEYYQKSRSV-FEPQRWDDSA-N	1.0	FBPFZTCFMRRESA-JGWLITMVSA-N	direct	637271537	8360.0	85.5316526696	0.01	72.45242711	0.097543864031	2.01	0.153480161156
11122704	637271537	12163.0	36.226213555	0.195087728062	DSCFFEYYQKSRSV-FEPQRWDDSA-N	1.0	FBPFZTCFMRRESA-JGWLITMVSA-N	direct	637271537	10160.0	85.5316526696	0.01	72.45242711	0.097543864031	2.01	0.153480161156
27526088	637264460	5669.0	15.5590909179	0.45365860142	DSCFFEYYQKSRSV-FEPQRWDDSA-N	1.0	FBPFZTCFMRRESA-UNTFVMJOSA-N	direct	637264460	4009.0	30.6216020991	0.01	31.1181818359	0.22682930071	2.01	0.153432501289
27526089	637264460	5669.0	15.5590909179	0.45365860142	DSCFFEYYQKSRSV-FEPQRWDDSA-N	1.0	FBPFZTCFMRRESA-UNTFVMJOSA-N	direct	637264460	5154.0	30.6216020991	0.01	31.1181818359	0.22682930071	2.01	0.153432501289
41912891	637269039	2679.0	12.5833594927	0.560245827248	DSCFFEYYQKSRSV-FEPQRWDDSA-N	1.0	FBPFZTCFMRRESA-ZXXMMSQZSA-N	direct	637269039	4116.0	25.1979107421	0.01	25.1667189853	0.280122913624	2.01	0.153384979169
41912892	637269039	2679.0	12.5833594927	0.560245827248	DSCFFEYYQKSRSV-FEPQRWDDSA-N	1.0	FBPFZTCFMRRESA-ZXXMMSQZSA-N	direct	637269039	1011.0	23.3071530807	0.01	25.1667189853	0.280122913624	2.01	0.153384979169
41912893	637269039	2679.0	12.5833594927	0.560245827248	DSCFFEYYQKSRSV-FEPQRWDDSA-N	1.0	FBPFZTCFMRRESA-ZXXMMSQZSA-N	direct	637269039	2823.0	23.3071530807	0.01	25.1667189853	0.280122913624	2.01	0.153384979169
41912894	637269039	2679.0	12.5833594927	0.560245827248	DSCFFEYYQKSRSV-FEPQRWDDSA-N	1.0	FBPFZTCFMRRESA-ZXXMMSQZSA-N	direct	637269039	5197.0	23.3071530807	0.01	25.1667189853	0.280122913624	2.01	0.153384979169
41912895	637269039	2679.0	12.5833594927	0.560245827248	DSCFFEYYQKSRSV-FEPQRWDDSA-N	1.0	FBPFZTCFMRRESA-ZXXMMSQZSA-N	direct	637269039	5501.0	23.3071530807	0.01	25.1667189853	0.280122913624	2.01	0.153384979169
41912889	637269039	2679.0	12.5833594927	0.560245827248	DSCFFEYYQKSRSV-FEPQRWDDSA-N	1.0	FBPFZTCFMRRESA-ZXXMMSQZSA-N	direct	637269039	14866.0	26.507239611	0.01	25.1667189853	0.280122913624	2.01	0.153384979169
27888845	637267419	5669.0	16.779891912	0.419589679728	DSCFFEYYQKSRSV-FEPQRWDDSA-N	1.0	FBPFZTCFMRRESA-UNTFVMJOSA-N	direct	637267419	2331.0	23.7077439286	0.01	33.5597838239	0.209794839864	2.01	0.15333542886
27888846	637267419	5669.0	16.779891912	0.419589679728	DSCFFEYYQKSRSV-FEPQRWDDSA-N	1.0	FBPFZTCFMRRESA-UNTFVMJOSA-N	direct	637267419	4385.0	23.7077439286	0.01	33.5597838239	0.209794839864	2.01	0.15333542886
27888847	637267419	5669.0	16.779891912	0.419589679728	DSCFFEYYQKSRSV-FEPQRWDDSA-N	1.0	FBPFZTCFMRRESA-UNTFVMJOSA-N	direct	637267419	12108.0	23.7077439286	0.01	33.5597838239	0.209794839864	2.01	0.15333542886
27888848	637267419	5669.0	16.779891912	0.419589679728	DSCFFEYYQKSRSV-FEPQRWDDSA-N	1.0	FBPFZTCFMRRESA-UNTFVMJOSA-N	direct	637267419	13884.0	23.7077439286	0.01	33.5597838239	0.209794839864	2.01	0.15333542886
27258098	640738214	5669.0	16.7772835289	0.419589679728	DSCFFEYYQKSRSV-FEPQRWDDSA-N	1.0	FBPFZTCFMRRESA-UNTFVMJOSA-N	direct	640738214	3536.0	22.7495799977	0.01	33.5545670577	0.209794839864	2.01	0.153329469632
27258099	640738214	5669.0	16.7772835289	0.419589679728	DSCFFEYYQKSRSV-FEPQRWDDSA-N	1.0	FBPFZTCFMRRESA-UNTFVMJOSA-N	direct	640738214	4708.0	22.7495799977	0.01	33.5545670577	0.209794839864	2.01	0.153329469632
27258100	640738214	5669.0	16.7772835289	0.419589679728	DSCFFEYYQKSRSV-FEPQRWDDSA-N	1.0	FBPFZTCFMRRESA-UNTFVMJOSA-N	direct	640738214	5039.0	22.7495799977	0.01	33.5545670577	0.209794839864	2.01	0.153329469632
27258101	640738214	5669.0	16.7772835289	0.419589679728	DSCFFEYYQKSRSV-FEPQRWDDSA-N	1.0	FBPFZTCFMRRESA-UNTFVMJOSA-N	direct	640738214	263.0	22.4962093169	0.01	33.5545670577	0.209794839864	2.01	0.153329469632
27258102	640738214	5669.0	16.7772835289	0.419589679728	DSCFFEYYQKSRSV-FEPQRWDDSA-N	1.0	FBPFZTCFMRRESA-UNTFVMJOSA-N	direct	640738214	4015.0	22.4962093169	0.01	33.5545670577	0.209794839864	2.01	0.153329469632
27526076	637264460	5669.0	15.5590909179	0.45201711864	DSCFFEYYQKSRSV-FEPQRWDDSA-N	1.0	FBPFZTCFMRRESA-UNTFVMJOSA-N	direct	637264460	4009.0	30.6216020991	0.01	31.1181818359	0.22600855932	2.01	0.153293520529
27526077	637264460	5669.0	15.5590909179	0.45201711864	DSCFFEYYQKSRSV-FEPQRWDDSA-N	1.0	FBPFZTCFMRRESA-UNTFVMJOSA-N	direct	637264460	5154.0	30.6216020991	0.01	31.1181818359	0.22600855932	2.01	0.153293520529
27259544	640738214	5669.0	18.3736596326	0.382544250018	DSCFFEYYQKSRSV-FEPQRWDDSA-N	1.0	FBPFZTCFMRRESA-UNTFVMJOSA-N	direct	640738214	4116.0	25.5482135645	0.01	36.7473192652	0.191272125009	2.01	0.153270424201
27259545	640738214	5669.0	18.3736596326	0.382544250018	DSCFFEYYQKSRSV-FEPQRWDDSA-N	1.0	FBPFZTCFMRRESA-UNTFVMJOSA-N	direct	640738214	189.0	25.0195421077	0.01	36.7473192652	0.191272125009	2.01	0.153270424201
27259546	640738214	5669.0	18.3736596326	0.382544250018	DSCFFEYYQKSRSV-FEPQRWDDSA-N	1.0	FBPFZTCFMRRESA-UNTFVMJOSA-N	direct	640738214	1846.0	25.0195421077	0.01	36.7473192652	0.191272125009	2.01	0.153270424201
27259547	640738214	5669.0	18.3736596326	0.382544250018	DSCFFEYYQKSRSV-FEPQRWDDSA-N	1.0	FBPFZTCFMRRESA-UNTFVMJOSA-N	direct	640738214	2046.0	25.0195421077	0.01	36.7473192652	0.191272125009	2.01	0.153270424201
22418997	637270175	1248.0	16.2958494832	0.430882314444	DSCFFEYYQKSRSV-FEPQRWDDSA-N	1.0	CDAISMWEOUEBRE-GPIVLXJGSA-N	direct	637270175	16943.0	29.1438755558	0.01	32.5916989663	0.215441157222	2.01	0.153231460638
27888720	637267419	5669.0	16.6968039426	0.419589679728	DSCFFEYYQKSRSV-FEPQRWDDSA-N	1.0	FBPFZTCFMRRESA-UNTFVMJOSA-N	direct	637267419	971.0	22.2831622767	0.01	33.3936078852	0.209794839864	2.01	0.15314525995
27888721	637267419	5669.0	16.6968039426	0.419589679728	DSCFFEYYQKSRSV-FEPQRWDDSA-N	1.0	FBPFZTCFMRRESA-UNTFVMJOSA-N	direct	637267419	13940.0	22.2831622767	0.01	33.3936078852	0.209794839864	2.01	0.15314525995
8970952	637265913	4015.0	35.8664610916	0.195087728062	DSCFFEYYQKSRSV-FEPQRWDDSA-N	1.0	FBPFZTCFMRRESA-GUCUJZIJSA-N	direct	637265913	971.0	101.410050399	0.01	71.7329221833	0.097543864031	2.01	0.153097691659
8970953	637265913	4015.0	35.8664610916	0.195087728062	DSCFFEYYQKSRSV-FEPQRWDDSA-N	1.0	FBPFZTCFMRRESA-GUCUJZIJSA-N	direct	637265913	6325.0	101.410050399	0.01	71.7329221833	0.097543864031	2.01	0.153097691659
41913056	637269039	2679.0	12.5833594927	0.555369456134	DSCFFEYYQKSRSV-FEPQRWDDSA-N	1.0	FBPFZTCFMRRESA-ZXXMMSQZSA-N	direct	637269039	4116.0	25.1979107421	0.01	25.1667189853	0.277684728067	2.01	0.153050119069
41913057	637269039	2679.0	12.5833594927	0.555369456134	DSCFFEYYQKSRSV-FEPQRWDDSA-N	1.0	FBPFZTCFMRRESA-ZXXMMSQZSA-N	direct	637269039	1011.0	23.3071530807	0.01	25.1667189853	0.277684728067	2.01	0.153050119069
41913058	637269039	2679.0	12.5833594927	0.555369456134	DSCFFEYYQKSRSV-FEPQRWDDSA-N	1.0	FBPFZTCFMRRESA-ZXXMMSQZSA-N	direct	637269039	2823.0	23.3071530807	0.01	25.1667189853	0.277684728067	2.01	0.153050119069
41913059	637269039	2679.0	12.5833594927	0.555369456134	DSCFFEYYQKSRSV-FEPQRWDDSA-N	1.0	FBPFZTCFMRRESA-ZXXMMSQZSA-N	direct	637269039	5197.0	23.3071530807	0.01	25.1667189853	0.277684728067	2.01	0.153050119069
41913060	637269039	2679.0	12.5833594927	0.555369456134	DSCFFEYYQKSRSV-FEPQRWDDSA-N	1.0	FBPFZTCFMRRESA-ZXXMMSQZSA-N	direct	637269039	5501.0	23.3071530807	0.01	25.1667189853	0.277684728067	2.01	0.153050119069
41913054	637269039	2679.0	12.5833594927	0.555369456134	DSCFFEYYQKSRSV-FEPQRWDDSA-N	1.0	FBPFZTCFMRRESA-ZXXMMSQZSA-N	direct	637269039	14866.0	26.507239611	0.01	25.1667189853	0.277684728067	2.01	0.153050119069
10853876	637269361	5669.0	24.8181564121	0.560245827248	DSCFFEYYQKSRSV-FEPQRWDDSA-N	1.0	FBPFZTCFMRRESA-UNTFVMJOSA-N	direct	637269361		200.0	0.01	49.6363128241	0.280122913624	1.01	0.153040857032
45540314	637265643	364.0	13.8096683018	0.505753129803	DSCFFEYYQKSRSV-FEPQRWDDSA-N	1.0	CDAISMWEOUEBRE-GPIVLXJGSA-N	direct	637265643	4548.0	20.793174124	0.01	27.6193366037	0.252876564902	2.01	0.153027498709
45540315	637265643	364.0	13.8096683018	0.505753129803	DSCFFEYYQKSRSV-FEPQRWDDSA-N	1.0	CDAISMWEOUEBRE-GPIVLXJGSA-N	direct	637265643	5808.0	20.793174124	0.01	27.6193366037	0.252876564902	2.01	0.153027498709
27892079	637267419	5669.0	18.2502636844	0.382544250018	DSCFFEYYQKSRSV-FEPQRWDDSA-N	1.0	FBPFZTCFMRRESA-UNTFVMJOSA-N	direct	637267419	4116.0	25.3565473235	0.01	36.5005273689	0.191272125009	2.01	0.153012435743
27892082	637267419	5669.0	18.2502636844	0.382544250018	DSCFFEYYQKSRSV-FEPQRWDDSA-N	1.0	FBPFZTCFMRRESA-UNTFVMJOSA-N	direct	637267419	12747.0	25.0172766123	0.01	36.5005273689	0.191272125009	2.01	0.153012435743
27892083	637267419	5669.0	18.2502636844	0.382544250018	DSCFFEYYQKSRSV-FEPQRWDDSA-N	1.0	FBPFZTCFMRRESA-UNTFVMJOSA-N	direct	637267419	12759.0	25.0172766123	0.01	36.5005273689	0.191272125009	2.01	0.153012435743
27892084	637267419	5669.0	18.2502636844	0.382544250018	DSCFFEYYQKSRSV-FEPQRWDDSA-N	1.0	FBPFZTCFMRRESA-UNTFVMJOSA-N	direct	637267419	12985.0	25.0172766123	0.01	36.5005273689	0.191272125009	2.01	0.153012435743
27892085	637267419	5669.0	18.2502636844	0.382544250018	DSCFFEYYQKSRSV-FEPQRWDDSA-N	1.0	FBPFZTCFMRRESA-UNTFVMJOSA-N	direct	637267419	13004.0	25.0172766123	0.01	36.5005273689	0.191272125009	2.01	0.153012435743
27892086	637267419	5669.0	18.2502636844	0.382544250018	DSCFFEYYQKSRSV-FEPQRWDDSA-N	1.0	FBPFZTCFMRRESA-UNTFVMJOSA-N	direct	637267419	13006.0	25.0172766123	0.01	36.5005273689	0.191272125009	2.01	0.153012435743
27892087	637267419	5669.0	18.2502636844	0.382544250018	DSCFFEYYQKSRSV-FEPQRWDDSA-N	1.0	FBPFZTCFMRRESA-UNTFVMJOSA-N	direct	637267419	13273.0	25.0172766123	0.01	36.5005273689	0.191272125009	2.01	0.153012435743
27892088	637267419	5669.0	18.2502636844	0.382544250018	DSCFFEYYQKSRSV-FEPQRWDDSA-N	1.0	FBPFZTCFMRRESA-UNTFVMJOSA-N	direct	637267419	13292.0	25.0172766123	0.01	36.5005273689	0.191272125009	2.01	0.153012435743
27892089	637267419	5669.0	18.2502636844	0.382544250018	DSCFFEYYQKSRSV-FEPQRWDDSA-N	1.0	FBPFZTCFMRRESA-UNTFVMJOSA-N	direct	637267419	13411.0	25.0172766123	0.01	36.5005273689	0.191272125009	2.01	0.153012435743
27892090	637267419	5669.0	18.2502636844	0.382544250018	DSCFFEYYQKSRSV-FEPQRWDDSA-N	1.0	FBPFZTCFMRRESA-UNTFVMJOSA-N	direct	637267419	13457.0	25.0172766123	0.01	36.5005273689	0.191272125009	2.01	0.153012435743
27892091	637267419	5669.0	18.2502636844	0.382544250018	DSCFFEYYQKSRSV-FEPQRWDDSA-N	1.0	FBPFZTCFMRRESA-UNTFVMJOSA-N	direct	637267419	13470.0	25.0172766123	0.01	36.5005273689	0.191272125009	2.01	0.153012435743
27892092	637267419	5669.0	18.2502636844	0.382544250018	DSCFFEYYQKSRSV-FEPQRWDDSA-N	1.0	FBPFZTCFMRRESA-UNTFVMJOSA-N	direct	637267419	13552.0	25.0172766123	0.01	36.5005273689	0.191272125009	2.01	0.153012435743
27892093	637267419	5669.0	18.2502636844	0.382544250018	DSCFFEYYQKSRSV-FEPQRWDDSA-N	1.0	FBPFZTCFMRRESA-UNTFVMJOSA-N	direct	637267419	13705.0	25.0172766123	0.01	36.5005273689	0.191272125009	2.01	0.153012435743
27892094	637267419	5669.0	18.2502636844	0.382544250018	DSCFFEYYQKSRSV-FEPQRWDDSA-N	1.0	FBPFZTCFMRRESA-UNTFVMJOSA-N	direct	637267419	13869.0	25.0172766123	0.01	36.5005273689	0.191272125009	2.01	0.153012435743
27892095	637267419	5669.0	18.2502636844	0.382544250018	DSCFFEYYQKSRSV-FEPQRWDDSA-N	1.0	FBPFZTCFMRRESA-UNTFVMJOSA-N	direct	637267419	13919.0	25.0172766123	0.01	36.5005273689	0.191272125009	2.01	0.153012435743
27892096	637267419	5669.0	18.2502636844	0.382544250018	DSCFFEYYQKSRSV-FEPQRWDDSA-N	1.0	FBPFZTCFMRRESA-UNTFVMJOSA-N	direct	637267419	13934.0	25.0172766123	0.01	36.5005273689	0.191272125009	2.01	0.153012435743
27892097	637267419	5669.0	18.2502636844	0.382544250018	DSCFFEYYQKSRSV-FEPQRWDDSA-N	1.0	FBPFZTCFMRRESA-UNTFVMJOSA-N	direct	637267419	14112.0	25.0172766123	0.01	36.5005273689	0.191272125009	2.01	0.153012435743
27892098	637267419	5669.0	18.2502636844	0.382544250018	DSCFFEYYQKSRSV-FEPQRWDDSA-N	1.0	FBPFZTCFMRRESA-UNTFVMJOSA-N	direct	637267419	14119.0	25.0172766123	0.01	36.5005273689	0.191272125009	2.01	0.153012435743
27892099	637267419	5669.0	18.2502636844	0.382544250018	DSCFFEYYQKSRSV-FEPQRWDDSA-N	1.0	FBPFZTCFMRRESA-UNTFVMJOSA-N	direct	637267419	14259.0	25.0172766123	0.01	36.5005273689	0.191272125009	2.01	0.153012435743
27892100	637267419	5669.0	18.2502636844	0.382544250018	DSCFFEYYQKSRSV-FEPQRWDDSA-N	1.0	FBPFZTCFMRRESA-UNTFVMJOSA-N	direct	637267419	14492.0	25.0172766123	0.01	36.5005273689	0.191272125009	2.01	0.153012435743
27892101	637267419	5669.0	18.2502636844	0.382544250018	DSCFFEYYQKSRSV-FEPQRWDDSA-N	1.0	FBPFZTCFMRRESA-UNTFVMJOSA-N	direct	637267419	14501.0	25.0172766123	0.01	36.5005273689	0.191272125009	2.01	0.153012435743
27892102	637267419	5669.0	18.2502636844	0.382544250018	DSCFFEYYQKSRSV-FEPQRWDDSA-N	1.0	FBPFZTCFMRRESA-UNTFVMJOSA-N	direct	637267419	14537.0	25.0172766123	0.01	36.5005273689	0.191272125009	2.01	0.153012435743
27892103	637267419	5669.0	18.2502636844	0.382544250018	DSCFFEYYQKSRSV-FEPQRWDDSA-N	1.0	FBPFZTCFMRRESA-UNTFVMJOSA-N	direct	637267419	14625.0	25.0172766123	0.01	36.5005273689	0.191272125009	2.01	0.153012435743
27892104	637267419	5669.0	18.2502636844	0.382544250018	DSCFFEYYQKSRSV-FEPQRWDDSA-N	1.0	FBPFZTCFMRRESA-UNTFVMJOSA-N	direct	637267419	14695.0	25.0172766123	0.01	36.5005273689	0.191272125009	2.01	0.153012435743
27892105	637267419	5669.0	18.2502636844	0.382544250018	DSCFFEYYQKSRSV-FEPQRWDDSA-N	1.0	FBPFZTCFMRRESA-UNTFVMJOSA-N	direct	637267419	14713.0	25.0172766123	0.01	36.5005273689	0.191272125009	2.01	0.153012435743
27892106	637267419	5669.0	18.2502636844	0.382544250018	DSCFFEYYQKSRSV-FEPQRWDDSA-N	1.0	FBPFZTCFMRRESA-UNTFVMJOSA-N	direct	637267419	16586.0	25.0172766123	0.01	36.5005273689	0.191272125009	2.01	0.153012435743
27892107	637267419	5669.0	18.2502636844	0.382544250018	DSCFFEYYQKSRSV-FEPQRWDDSA-N	1.0	FBPFZTCFMRRESA-UNTFVMJOSA-N	direct	637267419	16717.0	25.0172766123	0.01	36.5005273689	0.191272125009	2.01	0.153012435743
27892108	637267419	5669.0	18.2502636844	0.382544250018	DSCFFEYYQKSRSV-FEPQRWDDSA-N	1.0	FBPFZTCFMRRESA-UNTFVMJOSA-N	direct	637267419	16745.0	25.0172766123	0.01	36.5005273689	0.191272125009	2.01	0.153012435743
27892109	637267419	5669.0	18.2502636844	0.382544250018	DSCFFEYYQKSRSV-FEPQRWDDSA-N	1.0	FBPFZTCFMRRESA-UNTFVMJOSA-N	direct	637267419	16791.0	25.0172766123	0.01	36.5005273689	0.191272125009	2.01	0.153012435743
27892110	637267419	5669.0	18.2502636844	0.382544250018	DSCFFEYYQKSRSV-FEPQRWDDSA-N	1.0	FBPFZTCFMRRESA-UNTFVMJOSA-N	direct	637267419	16810.0	25.0172766123	0.01	36.5005273689	0.191272125009	2.01	0.153012435743
27892111	637267419	5669.0	18.2502636844	0.382544250018	DSCFFEYYQKSRSV-FEPQRWDDSA-N	1.0	FBPFZTCFMRRESA-UNTFVMJOSA-N	direct	637267419	1810.0	24.9665762445	0.01	36.5005273689	0.191272125009	2.01	0.153012435743
10853914	637269361	1248.0	37.0736575534	0.374586051978	DSCFFEYYQKSRSV-FEPQRWDDSA-N	1.0	CDAISMWEOUEBRE-GPIVLXJGSA-N	direct	637269361		200.0	0.01	74.1473151067	0.187293025989	1.01	0.152994074618
22418161	637270175	1248.0	16.2958494832	0.427800684966	DSCFFEYYQKSRSV-FEPQRWDDSA-N	1.0	CDAISMWEOUEBRE-GPIVLXJGSA-N	direct	637270175	16943.0	29.1438755558	0.01	32.5916989663	0.213900342483	2.01	0.152956748548
10854033	637269361	1248.0	37.0736575534	0.187539037014	DSCFFEYYQKSRSV-FEPQRWDDSA-N	1.0	CDAISMWEOUEBRE-GPIVLXJGSA-N	direct	637269361	14866.0	200.0	0.01	74.1473151067	0.093769518507	2.01	0.152854525756
27258199	640738214	5669.0	16.5575202309	0.419589679728	DSCFFEYYQKSRSV-FEPQRWDDSA-N	1.0	FBPFZTCFMRRESA-UNTFVMJOSA-N	direct	640738214	8422.0	22.1084625423	0.01	33.1150404619	0.209794839864	2.01	0.152824873875
45534310	637265311	364.0	15.3027706572	0.45365860142	DSCFFEYYQKSRSV-FEPQRWDDSA-N	1.0	CDAISMWEOUEBRE-GPIVLXJGSA-N	direct	637265311	4548.0	34.536107011	0.01	30.6055413145	0.22682930071	2.01	0.152796648302
45534311	637265311	364.0	15.3027706572	0.45365860142	DSCFFEYYQKSRSV-FEPQRWDDSA-N	1.0	CDAISMWEOUEBRE-GPIVLXJGSA-N	direct	637265311	5808.0	34.536107011	0.01	30.6055413145	0.22682930071	2.01	0.152796648302
27526068	637264460	5669.0	15.5590909179	0.445563518079	DSCFFEYYQKSRSV-FEPQRWDDSA-N	1.0	FBPFZTCFMRRESA-UNTFVMJOSA-N	direct	637264460	4009.0	30.6216020991	0.01	31.1181818359	0.222781759039	2.01	0.152743410618
27526069	637264460	5669.0	15.5590909179	0.445563518079	DSCFFEYYQKSRSV-FEPQRWDDSA-N	1.0	FBPFZTCFMRRESA-UNTFVMJOSA-N	direct	637264460	5154.0	30.6216020991	0.01	31.1181818359	0.222781759039	2.01	0.152743410618
767500	637265566	5669.0	14.6038006529	0.474381330111	DSCFFEYYQKSRSV-FEPQRWDDSA-N	1.0	FBPFZTCFMRRESA-UNTFVMJOSA-N	direct	637265566	1248.0	48.448550002	0.01	29.2076013058	0.237190665056	2.01	0.152717003532
10853996	637269361	5669.0	24.8181564121	0.555369456134	DSCFFEYYQKSRSV-FEPQRWDDSA-N	1.0	FBPFZTCFMRRESA-UNTFVMJOSA-N	direct	637269361		200.0	0.01	49.6363128241	0.277684728067	1.01	0.152706748196
25311065	637268956	2679.0	35.4962093169	0.195087728062	DSCFFEYYQKSRSV-FEPQRWDDSA-N	1.0	FBPFZTCFMRRESA-ZXXMMSQZSA-N	direct	637268956	1203.0	63.4329736338	0.01	70.9924186339	0.097543864031	2.01	0.152701043537
25311066	637268956	2679.0	35.4962093169	0.195087728062	DSCFFEYYQKSRSV-FEPQRWDDSA-N	1.0	FBPFZTCFMRRESA-ZXXMMSQZSA-N	direct	637268956	7560.0	63.4329736338	0.01	70.9924186339	0.097543864031	2.01	0.152701043537
25311067	637268956	2679.0	35.4962093169	0.195087728062	DSCFFEYYQKSRSV-FEPQRWDDSA-N	1.0	FBPFZTCFMRRESA-ZXXMMSQZSA-N	direct	637268956	7637.0	63.4329736338	0.01	70.9924186339	0.097543864031	2.01	0.152701043537
25311068	637268956	2679.0	35.4962093169	0.195087728062	DSCFFEYYQKSRSV-FEPQRWDDSA-N	1.0	FBPFZTCFMRRESA-ZXXMMSQZSA-N	direct	637268956	9801.0	63.4329736338	0.01	70.9924186339	0.097543864031	2.01	0.152701043537
25311069	637268956	2679.0	35.4962093169	0.195087728062	DSCFFEYYQKSRSV-FEPQRWDDSA-N	1.0	FBPFZTCFMRRESA-ZXXMMSQZSA-N	direct	637268956	11610.0	63.4329736338	0.01	70.9924186339	0.097543864031	2.01	0.152701043537
25311070	637268956	2679.0	35.4962093169	0.195087728062	DSCFFEYYQKSRSV-FEPQRWDDSA-N	1.0	FBPFZTCFMRRESA-ZXXMMSQZSA-N	direct	637268956	8360.0	54.2125395255	0.01	70.9924186339	0.097543864031	2.01	0.152701043537
25311071	637268956	2679.0	35.4962093169	0.195087728062	DSCFFEYYQKSRSV-FEPQRWDDSA-N	1.0	FBPFZTCFMRRESA-ZXXMMSQZSA-N	direct	637268956	10160.0	54.2125395255	0.01	70.9924186339	0.097543864031	2.01	0.152701043537
51232671	637265270	1028.0	18.625251654	0.516590536099	DSCFFEYYQKSRSV-FEPQRWDDSA-N	1.0	FBPFZTCFMRRESA-JGWLITMVSA-N	direct	637265270	2089.0	13.3957739469	0.01	26.7915478938	0.258295268049	2.01	0.152674879888
51232672	637265270	1028.0	18.625251654	0.516590536099	DSCFFEYYQKSRSV-FEPQRWDDSA-N	1.0	FBPFZTCFMRRESA-JGWLITMVSA-N	direct	637265270	2950.0	13.3957739469	0.01	26.7915478938	0.258295268049	2.01	0.152674879888
51232673	637265270	1028.0	18.625251654	0.516590536099	DSCFFEYYQKSRSV-FEPQRWDDSA-N	1.0	FBPFZTCFMRRESA-JGWLITMVSA-N	direct	637265270	12927.0	13.3957739469	0.01	26.7915478938	0.258295268049	2.01	0.152674879888
45534286	637265311	364.0	15.3027706572	0.45201711864	DSCFFEYYQKSRSV-FEPQRWDDSA-N	1.0	CDAISMWEOUEBRE-GPIVLXJGSA-N	direct	637265311	4548.0	34.536107011	0.01	30.6055413145	0.22600855932	2.01	0.152658243504
45534287	637265311	364.0	15.3027706572	0.45201711864	DSCFFEYYQKSRSV-FEPQRWDDSA-N	1.0	CDAISMWEOUEBRE-GPIVLXJGSA-N	direct	637265311	5808.0	34.536107011	0.01	30.6055413145	0.22600855932	2.01	0.152658243504
27893194	637267419	5669.0	16.0287241513	0.430882314444	DSCFFEYYQKSRSV-FEPQRWDDSA-N	1.0	FBPFZTCFMRRESA-UNTFVMJOSA-N	direct	637267419	3242.0	21.6179829574	0.01	32.0574483025	0.215441157222	2.01	0.152599611854
27893196	637267419	5669.0	16.0287241513	0.430882314444	DSCFFEYYQKSRSV-FEPQRWDDSA-N	1.0	FBPFZTCFMRRESA-UNTFVMJOSA-N	direct	637267419	16760.0	21.6179829574	0.01	32.0574483025	0.215441157222	2.01	0.152599611854
27464199	637267730	5669.0	36.8153085692	0.187539037014	DSCFFEYYQKSRSV-FEPQRWDDSA-N	1.0	FBPFZTCFMRRESA-UNTFVMJOSA-N	direct	637267730	4489.0	50.3585258895	0.01	73.6306171384	0.093769518507	2.01	0.152587534108
22467411	637272071	12163.0	36.7772835289	0.187539037014	DSCFFEYYQKSRSV-FEPQRWDDSA-N	1.0	FBPFZTCFMRRESA-JGWLITMVSA-N	direct	637272071	8360.0	53.1475200064	0.01	73.5545670577	0.093769518507	2.01	0.152548118468
22467412	637272071	12163.0	36.7772835289	0.187539037014	DSCFFEYYQKSRSV-FEPQRWDDSA-N	1.0	FBPFZTCFMRRESA-JGWLITMVSA-N	direct	637272071	10160.0	53.1475200064	0.01	73.5545670577	0.093769518507	2.01	0.152548118468
9017746	637270560	12163.0	36.7281583935	0.187539037014	DSCFFEYYQKSRSV-FEPQRWDDSA-N	1.0	FBPFZTCFMRRESA-JGWLITMVSA-N	direct	637270560	8360.0	63.5157001607	0.01	73.4563167869	0.093769518507	2.01	0.152497151519
9017747	637270560	12163.0	36.7281583935	0.187539037014	DSCFFEYYQKSRSV-FEPQRWDDSA-N	1.0	FBPFZTCFMRRESA-JGWLITMVSA-N	direct	637270560	10160.0	63.5157001607	0.01	73.4563167869	0.093769518507	2.01	0.152497151519
27258392	640738214	5669.0	18.3736596326	0.374586051978	DSCFFEYYQKSRSV-FEPQRWDDSA-N	1.0	FBPFZTCFMRRESA-UNTFVMJOSA-N	direct	640738214	4116.0	25.5482135645	0.01	36.7473192652	0.187293025989	2.01	0.152466994814
27258393	640738214	5669.0	18.3736596326	0.374586051978	DSCFFEYYQKSRSV-FEPQRWDDSA-N	1.0	FBPFZTCFMRRESA-UNTFVMJOSA-N	direct	640738214	189.0	25.0195421077	0.01	36.7473192652	0.187293025989	2.01	0.152466994814
27258394	640738214	5669.0	18.3736596326	0.374586051978	DSCFFEYYQKSRSV-FEPQRWDDSA-N	1.0	FBPFZTCFMRRESA-UNTFVMJOSA-N	direct	640738214	1846.0	25.0195421077	0.01	36.7473192652	0.187293025989	2.01	0.152466994814
27258395	640738214	5669.0	18.3736596326	0.374586051978	DSCFFEYYQKSRSV-FEPQRWDDSA-N	1.0	FBPFZTCFMRRESA-UNTFVMJOSA-N	direct	640738214	2046.0	25.0195421077	0.01	36.7473192652	0.187293025989	2.01	0.152466994814
767566	637265566	5669.0	14.6038006529	0.470920360792	DSCFFEYYQKSRSV-FEPQRWDDSA-N	1.0	FBPFZTCFMRRESA-UNTFVMJOSA-N	direct	637265566	1248.0	48.448550002	0.01	29.2076013058	0.235460180396	2.01	0.152437691787
767665	637265566	5669.0	14.6038006529	0.470069683066	DSCFFEYYQKSRSV-FEPQRWDDSA-N	1.0	FBPFZTCFMRRESA-UNTFVMJOSA-N	direct	637265566	1248.0	48.448550002	0.01	29.2076013058	0.235034841533	2.01	0.152368803661
27887475	637267419	5669.0	16.0287241513	0.427800684966	DSCFFEYYQKSRSV-FEPQRWDDSA-N	1.0	FBPFZTCFMRRESA-UNTFVMJOSA-N	direct	637267419	3242.0	21.6179829574	0.01	32.0574483025	0.213900342483	2.01	0.152326032536
27887477	637267419	5669.0	16.0287241513	0.427800684966	DSCFFEYYQKSRSV-FEPQRWDDSA-N	1.0	FBPFZTCFMRRESA-UNTFVMJOSA-N	direct	637267419	16760.0	21.6179829574	0.01	32.0574483025	0.213900342483	2.01	0.152326032536
22419003	637270175	2754.0	15.9065783148	0.430882314444	DSCFFEYYQKSRSV-FEPQRWDDSA-N	1.0	FBPFZTCFMRRESA-GUCUJZIJSA-N	direct	637270175	16943.0	29.1438755558	0.01	31.8131566297	0.215441157222	2.01	0.152308058543
22419015	637270175	5746.0	15.9065783148	0.430882314444	DSCFFEYYQKSRSV-FEPQRWDDSA-N	1.0	FBPFZTCFMRRESA-GUCUJZIJSA-N	direct	637270175	16943.0	29.1438755558	0.01	31.8131566297	0.215441157222	2.01	0.152308058543
23600702	637264963	5669.0	41.6307841426	0.164576729706	DSCFFEYYQKSRSV-FEPQRWDDSA-N	1.0	FBPFZTCFMRRESA-UNTFVMJOSA-N	direct	637264963	5154.0	200.0	0.01	83.2615682852	0.082288364853	2.01	0.152294695842
23600703	637264963	5669.0	41.6307841426	0.164576729706	DSCFFEYYQKSRSV-FEPQRWDDSA-N	1.0	FBPFZTCFMRRESA-UNTFVMJOSA-N	direct	637264963	6393.0	200.0	0.01	83.2615682852	0.082288364853	2.01	0.152294695842
1664133	637264747	5669.0	15.896196279	0.430882314444	DSCFFEYYQKSRSV-FEPQRWDDSA-N	1.0	FBPFZTCFMRRESA-UNTFVMJOSA-N	direct	637264747	1846.0	36.5512936801	0.01	31.7923925581	0.215441157222	2.01	0.15228320004
1664134	637264747	5669.0	15.896196279	0.430882314444	DSCFFEYYQKSRSV-FEPQRWDDSA-N	1.0	FBPFZTCFMRRESA-UNTFVMJOSA-N	direct	637264747	2046.0	36.5512936801	0.01	31.7923925581	0.215441157222	2.01	0.15228320004
1664135	637264747	5669.0	15.896196279	0.430882314444	DSCFFEYYQKSRSV-FEPQRWDDSA-N	1.0	FBPFZTCFMRRESA-UNTFVMJOSA-N	direct	637264747	3536.0	36.5512936801	0.01	31.7923925581	0.215441157222	2.01	0.15228320004
1664136	637264747	5669.0	15.896196279	0.430882314444	DSCFFEYYQKSRSV-FEPQRWDDSA-N	1.0	FBPFZTCFMRRESA-UNTFVMJOSA-N	direct	637264747	4708.0	36.5512936801	0.01	31.7923925581	0.215441157222	2.01	0.15228320004
1664137	637264747	5669.0	15.896196279	0.430882314444	DSCFFEYYQKSRSV-FEPQRWDDSA-N	1.0	FBPFZTCFMRRESA-UNTFVMJOSA-N	direct	637264747	5039.0	36.5512936801	0.01	31.7923925581	0.215441157222	2.01	0.15228320004
1664140	637264747	5669.0	15.896196279	0.430882314444	DSCFFEYYQKSRSV-FEPQRWDDSA-N	1.0	FBPFZTCFMRRESA-UNTFVMJOSA-N	direct	637264747	2950.0	33.3279021421	0.01	31.7923925581	0.215441157222	2.01	0.15228320004
1664142	637264747	5669.0	15.896196279	0.430882314444	DSCFFEYYQKSRSV-FEPQRWDDSA-N	1.0	FBPFZTCFMRRESA-UNTFVMJOSA-N	direct	637264747	4197.0	33.3279021421	0.01	31.7923925581	0.215441157222	2.01	0.15228320004
1664173	637264747	5669.0	15.896196279	0.430882314444	DSCFFEYYQKSRSV-FEPQRWDDSA-N	1.0	FBPFZTCFMRRESA-UNTFVMJOSA-N	direct	637264747	1011.0	31.2218487496	0.01	31.7923925581	0.215441157222	2.01	0.15228320004
1664174	637264747	5669.0	15.896196279	0.430882314444	DSCFFEYYQKSRSV-FEPQRWDDSA-N	1.0	FBPFZTCFMRRESA-UNTFVMJOSA-N	direct	637264747	2823.0	31.2218487496	0.01	31.7923925581	0.215441157222	2.01	0.15228320004
1664175	637264747	5669.0	15.896196279	0.430882314444	DSCFFEYYQKSRSV-FEPQRWDDSA-N	1.0	FBPFZTCFMRRESA-UNTFVMJOSA-N	direct	637264747	5197.0	31.2218487496	0.01	31.7923925581	0.215441157222	2.01	0.15228320004
1664176	637264747	5669.0	15.896196279	0.430882314444	DSCFFEYYQKSRSV-FEPQRWDDSA-N	1.0	FBPFZTCFMRRESA-UNTFVMJOSA-N	direct	637264747	5501.0	31.2218487496	0.01	31.7923925581	0.215441157222	2.01	0.15228320004
767764	637265566	5669.0	14.6038006529	0.468409069038	DSCFFEYYQKSRSV-FEPQRWDDSA-N	1.0	FBPFZTCFMRRESA-UNTFVMJOSA-N	direct	637265566	1248.0	48.448550002	0.01	29.2076013058	0.234204534519	2.01	0.152234056796
25841660	637264413	5669.0	41.5606673062	0.164576729706	DSCFFEYYQKSRSV-FEPQRWDDSA-N	1.0	FBPFZTCFMRRESA-UNTFVMJOSA-N	direct	637264413	638.0	63.3904055908	0.01	83.1213346123	0.082288364853	2.01	0.152230529543
25841661	637264413	5669.0	41.5606673062	0.164576729706	DSCFFEYYQKSRSV-FEPQRWDDSA-N	1.0	FBPFZTCFMRRESA-UNTFVMJOSA-N	direct	637264413	4592.0	63.3904055908	0.01	83.1213346123	0.082288364853	2.01	0.152230529543
25841662	637264413	5669.0	41.5606673062	0.164576729706	DSCFFEYYQKSRSV-FEPQRWDDSA-N	1.0	FBPFZTCFMRRESA-UNTFVMJOSA-N	direct	637264413	12512.0	63.3904055908	0.01	83.1213346123	0.082288364853	2.01	0.152230529543
22418337	637270175	1248.0	16.2958494832	0.419589679728	DSCFFEYYQKSRSV-FEPQRWDDSA-N	1.0	CDAISMWEOUEBRE-GPIVLXJGSA-N	direct	637270175	16943.0	29.1438755558	0.01	32.5916989663	0.209794839864	2.01	0.152217461005
27889370	637267419	5669.0	18.2502636844	0.374586051978	DSCFFEYYQKSRSV-FEPQRWDDSA-N	1.0	FBPFZTCFMRRESA-UNTFVMJOSA-N	direct	637267419	4116.0	25.3565473235	0.01	36.5005273689	0.187293025989	2.01	0.152210358708
27889373	637267419	5669.0	18.2502636844	0.374586051978	DSCFFEYYQKSRSV-FEPQRWDDSA-N	1.0	FBPFZTCFMRRESA-UNTFVMJOSA-N	direct	637267419	12747.0	25.0172766123	0.01	36.5005273689	0.187293025989	2.01	0.152210358708
27889374	637267419	5669.0	18.2502636844	0.374586051978	DSCFFEYYQKSRSV-FEPQRWDDSA-N	1.0	FBPFZTCFMRRESA-UNTFVMJOSA-N	direct	637267419	12759.0	25.0172766123	0.01	36.5005273689	0.187293025989	2.01	0.152210358708
27889375	637267419	5669.0	18.2502636844	0.374586051978	DSCFFEYYQKSRSV-FEPQRWDDSA-N	1.0	FBPFZTCFMRRESA-UNTFVMJOSA-N	direct	637267419	12985.0	25.0172766123	0.01	36.5005273689	0.187293025989	2.01	0.152210358708
27889376	637267419	5669.0	18.2502636844	0.374586051978	DSCFFEYYQKSRSV-FEPQRWDDSA-N	1.0	FBPFZTCFMRRESA-UNTFVMJOSA-N	direct	637267419	13004.0	25.0172766123	0.01	36.5005273689	0.187293025989	2.01	0.152210358708
27889377	637267419	5669.0	18.2502636844	0.374586051978	DSCFFEYYQKSRSV-FEPQRWDDSA-N	1.0	FBPFZTCFMRRESA-UNTFVMJOSA-N	direct	637267419	13006.0	25.0172766123	0.01	36.5005273689	0.187293025989	2.01	0.152210358708
27889378	637267419	5669.0	18.2502636844	0.374586051978	DSCFFEYYQKSRSV-FEPQRWDDSA-N	1.0	FBPFZTCFMRRESA-UNTFVMJOSA-N	direct	637267419	13273.0	25.0172766123	0.01	36.5005273689	0.187293025989	2.01	0.152210358708
27889379	637267419	5669.0	18.2502636844	0.374586051978	DSCFFEYYQKSRSV-FEPQRWDDSA-N	1.0	FBPFZTCFMRRESA-UNTFVMJOSA-N	direct	637267419	13292.0	25.0172766123	0.01	36.5005273689	0.187293025989	2.01	0.152210358708
27889380	637267419	5669.0	18.2502636844	0.374586051978	DSCFFEYYQKSRSV-FEPQRWDDSA-N	1.0	FBPFZTCFMRRESA-UNTFVMJOSA-N	direct	637267419	13411.0	25.0172766123	0.01	36.5005273689	0.187293025989	2.01	0.152210358708
27889381	637267419	5669.0	18.2502636844	0.374586051978	DSCFFEYYQKSRSV-FEPQRWDDSA-N	1.0	FBPFZTCFMRRESA-UNTFVMJOSA-N	direct	637267419	13457.0	25.0172766123	0.01	36.5005273689	0.187293025989	2.01	0.152210358708
27889382	637267419	5669.0	18.2502636844	0.374586051978	DSCFFEYYQKSRSV-FEPQRWDDSA-N	1.0	FBPFZTCFMRRESA-UNTFVMJOSA-N	direct	637267419	13470.0	25.0172766123	0.01	36.5005273689	0.187293025989	2.01	0.152210358708
27889383	637267419	5669.0	18.2502636844	0.374586051978	DSCFFEYYQKSRSV-FEPQRWDDSA-N	1.0	FBPFZTCFMRRESA-UNTFVMJOSA-N	direct	637267419	13552.0	25.0172766123	0.01	36.5005273689	0.187293025989	2.01	0.152210358708
27889384	637267419	5669.0	18.2502636844	0.374586051978	DSCFFEYYQKSRSV-FEPQRWDDSA-N	1.0	FBPFZTCFMRRESA-UNTFVMJOSA-N	direct	637267419	13705.0	25.0172766123	0.01	36.5005273689	0.187293025989	2.01	0.152210358708
27889385	637267419	5669.0	18.2502636844	0.374586051978	DSCFFEYYQKSRSV-FEPQRWDDSA-N	1.0	FBPFZTCFMRRESA-UNTFVMJOSA-N	direct	637267419	13869.0	25.0172766123	0.01	36.5005273689	0.187293025989	2.01	0.152210358708
27889386	637267419	5669.0	18.2502636844	0.374586051978	DSCFFEYYQKSRSV-FEPQRWDDSA-N	1.0	FBPFZTCFMRRESA-UNTFVMJOSA-N	direct	637267419	13919.0	25.0172766123	0.01	36.5005273689	0.187293025989	2.01	0.152210358708
27889387	637267419	5669.0	18.2502636844	0.374586051978	DSCFFEYYQKSRSV-FEPQRWDDSA-N	1.0	FBPFZTCFMRRESA-UNTFVMJOSA-N	direct	637267419	13934.0	25.0172766123	0.01	36.5005273689	0.187293025989	2.01	0.152210358708
27889388	637267419	5669.0	18.2502636844	0.374586051978	DSCFFEYYQKSRSV-FEPQRWDDSA-N	1.0	FBPFZTCFMRRESA-UNTFVMJOSA-N	direct	637267419	14112.0	25.0172766123	0.01	36.5005273689	0.187293025989	2.01	0.152210358708
27889389	637267419	5669.0	18.2502636844	0.374586051978	DSCFFEYYQKSRSV-FEPQRWDDSA-N	1.0	FBPFZTCFMRRESA-UNTFVMJOSA-N	direct	637267419	14119.0	25.0172766123	0.01	36.5005273689	0.187293025989	2.01	0.152210358708
27889390	637267419	5669.0	18.2502636844	0.374586051978	DSCFFEYYQKSRSV-FEPQRWDDSA-N	1.0	FBPFZTCFMRRESA-UNTFVMJOSA-N	direct	637267419	14259.0	25.0172766123	0.01	36.5005273689	0.187293025989	2.01	0.152210358708
27889391	637267419	5669.0	18.2502636844	0.374586051978	DSCFFEYYQKSRSV-FEPQRWDDSA-N	1.0	FBPFZTCFMRRESA-UNTFVMJOSA-N	direct	637267419	14492.0	25.0172766123	0.01	36.5005273689	0.187293025989	2.01	0.152210358708
27889392	637267419	5669.0	18.2502636844	0.374586051978	DSCFFEYYQKSRSV-FEPQRWDDSA-N	1.0	FBPFZTCFMRRESA-UNTFVMJOSA-N	direct	637267419	14501.0	25.0172766123	0.01	36.5005273689	0.187293025989	2.01	0.152210358708
27889393	637267419	5669.0	18.2502636844	0.374586051978	DSCFFEYYQKSRSV-FEPQRWDDSA-N	1.0	FBPFZTCFMRRESA-UNTFVMJOSA-N	direct	637267419	14537.0	25.0172766123	0.01	36.5005273689	0.187293025989	2.01	0.152210358708
27889394	637267419	5669.0	18.2502636844	0.374586051978	DSCFFEYYQKSRSV-FEPQRWDDSA-N	1.0	FBPFZTCFMRRESA-UNTFVMJOSA-N	direct	637267419	14625.0	25.0172766123	0.01	36.5005273689	0.187293025989	2.01	0.152210358708
27889395	637267419	5669.0	18.2502636844	0.374586051978	DSCFFEYYQKSRSV-FEPQRWDDSA-N	1.0	FBPFZTCFMRRESA-UNTFVMJOSA-N	direct	637267419	14695.0	25.0172766123	0.01	36.5005273689	0.187293025989	2.01	0.152210358708
27889396	637267419	5669.0	18.2502636844	0.374586051978	DSCFFEYYQKSRSV-FEPQRWDDSA-N	1.0	FBPFZTCFMRRESA-UNTFVMJOSA-N	direct	637267419	14713.0	25.0172766123	0.01	36.5005273689	0.187293025989	2.01	0.152210358708
27889397	637267419	5669.0	18.2502636844	0.374586051978	DSCFFEYYQKSRSV-FEPQRWDDSA-N	1.0	FBPFZTCFMRRESA-UNTFVMJOSA-N	direct	637267419	16586.0	25.0172766123	0.01	36.5005273689	0.187293025989	2.01	0.152210358708
27889398	637267419	5669.0	18.2502636844	0.374586051978	DSCFFEYYQKSRSV-FEPQRWDDSA-N	1.0	FBPFZTCFMRRESA-UNTFVMJOSA-N	direct	637267419	16717.0	25.0172766123	0.01	36.5005273689	0.187293025989	2.01	0.152210358708
27889399	637267419	5669.0	18.2502636844	0.374586051978	DSCFFEYYQKSRSV-FEPQRWDDSA-N	1.0	FBPFZTCFMRRESA-UNTFVMJOSA-N	direct	637267419	16745.0	25.0172766123	0.01	36.5005273689	0.187293025989	2.01	0.152210358708
27889400	637267419	5669.0	18.2502636844	0.374586051978	DSCFFEYYQKSRSV-FEPQRWDDSA-N	1.0	FBPFZTCFMRRESA-UNTFVMJOSA-N	direct	637267419	16791.0	25.0172766123	0.01	36.5005273689	0.187293025989	2.01	0.152210358708
27889401	637267419	5669.0	18.2502636844	0.374586051978	DSCFFEYYQKSRSV-FEPQRWDDSA-N	1.0	FBPFZTCFMRRESA-UNTFVMJOSA-N	direct	637267419	16810.0	25.0172766123	0.01	36.5005273689	0.187293025989	2.01	0.152210358708
27889402	637267419	5669.0	18.2502636844	0.374586051978	DSCFFEYYQKSRSV-FEPQRWDDSA-N	1.0	FBPFZTCFMRRESA-UNTFVMJOSA-N	direct	637267419	1810.0	24.9665762445	0.01	36.5005273689	0.187293025989	2.01	0.152210358708
45540194	637265643	364.0	13.8096683018	0.493978702729	DSCFFEYYQKSRSV-FEPQRWDDSA-N	1.0	CDAISMWEOUEBRE-GPIVLXJGSA-N	direct	637265643	4548.0	20.793174124	0.01	27.6193366037	0.246989351365	2.01	0.152128958197
45540195	637265643	364.0	13.8096683018	0.493978702729	DSCFFEYYQKSRSV-FEPQRWDDSA-N	1.0	CDAISMWEOUEBRE-GPIVLXJGSA-N	direct	637265643	5808.0	20.793174124	0.01	27.6193366037	0.246989351365	2.01	0.152128958197
25311072	637268956	12163.0	36.3726341434	0.187539037014	DSCFFEYYQKSRSV-FEPQRWDDSA-N	1.0	FBPFZTCFMRRESA-JGWLITMVSA-N	direct	637268956	1203.0	63.4329736338	0.01	72.7452682868	0.093769518507	2.01	0.152126765691
25311073	637268956	12163.0	36.3726341434	0.187539037014	DSCFFEYYQKSRSV-FEPQRWDDSA-N	1.0	FBPFZTCFMRRESA-JGWLITMVSA-N	direct	637268956	7560.0	63.4329736338	0.01	72.7452682868	0.093769518507	2.01	0.152126765691
25311074	637268956	12163.0	36.3726341434	0.187539037014	DSCFFEYYQKSRSV-FEPQRWDDSA-N	1.0	FBPFZTCFMRRESA-JGWLITMVSA-N	direct	637268956	7637.0	63.4329736338	0.01	72.7452682868	0.093769518507	2.01	0.152126765691
25311075	637268956	12163.0	36.3726341434	0.187539037014	DSCFFEYYQKSRSV-FEPQRWDDSA-N	1.0	FBPFZTCFMRRESA-JGWLITMVSA-N	direct	637268956	9801.0	63.4329736338	0.01	72.7452682868	0.093769518507	2.01	0.152126765691
25311076	637268956	12163.0	36.3726341434	0.187539037014	DSCFFEYYQKSRSV-FEPQRWDDSA-N	1.0	FBPFZTCFMRRESA-JGWLITMVSA-N	direct	637268956	11610.0	63.4329736338	0.01	72.7452682868	0.093769518507	2.01	0.152126765691
25311077	637268956	12163.0	36.3726341434	0.187539037014	DSCFFEYYQKSRSV-FEPQRWDDSA-N	1.0	FBPFZTCFMRRESA-JGWLITMVSA-N	direct	637268956	8360.0	54.2125395255	0.01	72.7452682868	0.093769518507	2.01	0.152126765691
25311078	637268956	12163.0	36.3726341434	0.187539037014	DSCFFEYYQKSRSV-FEPQRWDDSA-N	1.0	FBPFZTCFMRRESA-JGWLITMVSA-N	direct	637268956	10160.0	54.2125395255	0.01	72.7452682868	0.093769518507	2.01	0.152126765691
53304322	637270542	12163.0	36.3675427078	0.187539037014	DSCFFEYYQKSRSV-FEPQRWDDSA-N	1.0	FBPFZTCFMRRESA-JGWLITMVSA-N	direct	637270542	8360.0	53.8268137316	0.01	72.7350854156	0.093769518507	2.01	0.152121441742
53304323	637270542	12163.0	36.3675427078	0.187539037014	DSCFFEYYQKSRSV-FEPQRWDDSA-N	1.0	FBPFZTCFMRRESA-JGWLITMVSA-N	direct	637270542	10160.0	53.8268137316	0.01	72.7350854156	0.093769518507	2.01	0.152121441742
53304324	637270542	12163.0	36.3675427078	0.187539037014	DSCFFEYYQKSRSV-FEPQRWDDSA-N	1.0	FBPFZTCFMRRESA-JGWLITMVSA-N	direct	637270542	416.0	49.801342913	0.01	72.7350854156	0.093769518507	2.01	0.152121441742
53304325	637270542	12163.0	36.3675427078	0.187539037014	DSCFFEYYQKSRSV-FEPQRWDDSA-N	1.0	FBPFZTCFMRRESA-JGWLITMVSA-N	direct	637270542	5134.0	49.801342913	0.01	72.7350854156	0.093769518507	2.01	0.152121441742
45534270	637265311	364.0	15.3027706572	0.445563518079	DSCFFEYYQKSRSV-FEPQRWDDSA-N	1.0	CDAISMWEOUEBRE-GPIVLXJGSA-N	direct	637265311	4548.0	34.536107011	0.01	30.6055413145	0.222781759039	2.01	0.152110413351
45534271	637265311	364.0	15.3027706572	0.445563518079	DSCFFEYYQKSRSV-FEPQRWDDSA-N	1.0	CDAISMWEOUEBRE-GPIVLXJGSA-N	direct	637265311	5808.0	34.536107011	0.01	30.6055413145	0.222781759039	2.01	0.152110413351
10635377	637271101	1248.0	13.1890957193	0.516590536099	DSCFFEYYQKSRSV-FEPQRWDDSA-N	1.0	CDAISMWEOUEBRE-GPIVLXJGSA-N	direct	637271101	1011.0	47.3565473235	0.01	26.3781914387	0.258295268049	2.01	0.15208255128
10635378	637271101	1248.0	13.1890957193	0.516590536099	DSCFFEYYQKSRSV-FEPQRWDDSA-N	1.0	CDAISMWEOUEBRE-GPIVLXJGSA-N	direct	637271101	2823.0	47.3565473235	0.01	26.3781914387	0.258295268049	2.01	0.15208255128
10635379	637271101	1248.0	13.1890957193	0.516590536099	DSCFFEYYQKSRSV-FEPQRWDDSA-N	1.0	CDAISMWEOUEBRE-GPIVLXJGSA-N	direct	637271101	5197.0	47.3565473235	0.01	26.3781914387	0.258295268049	2.01	0.15208255128
10635380	637271101	1248.0	13.1890957193	0.516590536099	DSCFFEYYQKSRSV-FEPQRWDDSA-N	1.0	CDAISMWEOUEBRE-GPIVLXJGSA-N	direct	637271101	5501.0	47.3565473235	0.01	26.3781914387	0.258295268049	2.01	0.15208255128
10635385	637271101	1248.0	13.1890957193	0.516590536099	DSCFFEYYQKSRSV-FEPQRWDDSA-N	1.0	CDAISMWEOUEBRE-GPIVLXJGSA-N	direct	637271101	1846.0	44.8538719643	0.01	26.3781914387	0.258295268049	2.01	0.15208255128
10635386	637271101	1248.0	13.1890957193	0.516590536099	DSCFFEYYQKSRSV-FEPQRWDDSA-N	1.0	CDAISMWEOUEBRE-GPIVLXJGSA-N	direct	637271101	2046.0	44.8538719643	0.01	26.3781914387	0.258295268049	2.01	0.15208255128
10635387	637271101	1248.0	13.1890957193	0.516590536099	DSCFFEYYQKSRSV-FEPQRWDDSA-N	1.0	CDAISMWEOUEBRE-GPIVLXJGSA-N	direct	637271101	3536.0	44.8538719643	0.01	26.3781914387	0.258295268049	2.01	0.15208255128
10635388	637271101	1248.0	13.1890957193	0.516590536099	DSCFFEYYQKSRSV-FEPQRWDDSA-N	1.0	CDAISMWEOUEBRE-GPIVLXJGSA-N	direct	637271101	4708.0	44.8538719643	0.01	26.3781914387	0.258295268049	2.01	0.15208255128
10635389	637271101	1248.0	13.1890957193	0.516590536099	DSCFFEYYQKSRSV-FEPQRWDDSA-N	1.0	CDAISMWEOUEBRE-GPIVLXJGSA-N	direct	637271101	5039.0	44.8538719643	0.01	26.3781914387	0.258295268049	2.01	0.15208255128
10635392	637271101	1248.0	13.1890957193	0.516590536099	DSCFFEYYQKSRSV-FEPQRWDDSA-N	1.0	CDAISMWEOUEBRE-GPIVLXJGSA-N	direct	637271101	2950.0	42.9913998282	0.01	26.3781914387	0.258295268049	2.01	0.15208255128
10635394	637271101	1248.0	13.1890957193	0.516590536099	DSCFFEYYQKSRSV-FEPQRWDDSA-N	1.0	CDAISMWEOUEBRE-GPIVLXJGSA-N	direct	637271101	4197.0	42.9913998282	0.01	26.3781914387	0.258295268049	2.01	0.15208255128
22418167	637270175	2754.0	15.9065783148	0.427800684966	DSCFFEYYQKSRSV-FEPQRWDDSA-N	1.0	FBPFZTCFMRRESA-GUCUJZIJSA-N	direct	637270175	16943.0	29.1438755558	0.01	31.8131566297	0.213900342483	2.01	0.152035001919
22418179	637270175	5746.0	15.9065783148	0.427800684966	DSCFFEYYQKSRSV-FEPQRWDDSA-N	1.0	FBPFZTCFMRRESA-GUCUJZIJSA-N	direct	637270175	16943.0	29.1438755558	0.01	31.8131566297	0.213900342483	2.01	0.152035001919
1660789	637264747	5669.0	15.896196279	0.427800684966	DSCFFEYYQKSRSV-FEPQRWDDSA-N	1.0	FBPFZTCFMRRESA-UNTFVMJOSA-N	direct	637264747	1846.0	36.5512936801	0.01	31.7923925581	0.213900342483	2.01	0.152010187983
1660790	637264747	5669.0	15.896196279	0.427800684966	DSCFFEYYQKSRSV-FEPQRWDDSA-N	1.0	FBPFZTCFMRRESA-UNTFVMJOSA-N	direct	637264747	2046.0	36.5512936801	0.01	31.7923925581	0.213900342483	2.01	0.152010187983
1660791	637264747	5669.0	15.896196279	0.427800684966	DSCFFEYYQKSRSV-FEPQRWDDSA-N	1.0	FBPFZTCFMRRESA-UNTFVMJOSA-N	direct	637264747	3536.0	36.5512936801	0.01	31.7923925581	0.213900342483	2.01	0.152010187983
1660792	637264747	5669.0	15.896196279	0.427800684966	DSCFFEYYQKSRSV-FEPQRWDDSA-N	1.0	FBPFZTCFMRRESA-UNTFVMJOSA-N	direct	637264747	4708.0	36.5512936801	0.01	31.7923925581	0.213900342483	2.01	0.152010187983
1660793	637264747	5669.0	15.896196279	0.427800684966	DSCFFEYYQKSRSV-FEPQRWDDSA-N	1.0	FBPFZTCFMRRESA-UNTFVMJOSA-N	direct	637264747	5039.0	36.5512936801	0.01	31.7923925581	0.213900342483	2.01	0.152010187983
1660796	637264747	5669.0	15.896196279	0.427800684966	DSCFFEYYQKSRSV-FEPQRWDDSA-N	1.0	FBPFZTCFMRRESA-UNTFVMJOSA-N	direct	637264747	2950.0	33.3279021421	0.01	31.7923925581	0.213900342483	2.01	0.152010187983
1660798	637264747	5669.0	15.896196279	0.427800684966	DSCFFEYYQKSRSV-FEPQRWDDSA-N	1.0	FBPFZTCFMRRESA-UNTFVMJOSA-N	direct	637264747	4197.0	33.3279021421	0.01	31.7923925581	0.213900342483	2.01	0.152010187983
1660829	637264747	5669.0	15.896196279	0.427800684966	DSCFFEYYQKSRSV-FEPQRWDDSA-N	1.0	FBPFZTCFMRRESA-UNTFVMJOSA-N	direct	637264747	1011.0	31.2218487496	0.01	31.7923925581	0.213900342483	2.01	0.152010187983
1660830	637264747	5669.0	15.896196279	0.427800684966	DSCFFEYYQKSRSV-FEPQRWDDSA-N	1.0	FBPFZTCFMRRESA-UNTFVMJOSA-N	direct	637264747	2823.0	31.2218487496	0.01	31.7923925581	0.213900342483	2.01	0.152010187983
1660831	637264747	5669.0	15.896196279	0.427800684966	DSCFFEYYQKSRSV-FEPQRWDDSA-N	1.0	FBPFZTCFMRRESA-UNTFVMJOSA-N	direct	637264747	5197.0	31.2218487496	0.01	31.7923925581	0.213900342483	2.01	0.152010187983
1660832	637264747	5669.0	15.896196279	0.427800684966	DSCFFEYYQKSRSV-FEPQRWDDSA-N	1.0	FBPFZTCFMRRESA-UNTFVMJOSA-N	direct	637264747	5501.0	31.2218487496	0.01	31.7923925581	0.213900342483	2.01	0.152010187983
11122709	637271537	12163.0	36.226213555	0.187539037014	DSCFFEYYQKSRSV-FEPQRWDDSA-N	1.0	FBPFZTCFMRRESA-JGWLITMVSA-N	direct	637271537	8360.0	85.5316526696	0.01	72.45242711	0.093769518507	2.01	0.15197343479
11122710	637271537	12163.0	36.226213555	0.187539037014	DSCFFEYYQKSRSV-FEPQRWDDSA-N	1.0	FBPFZTCFMRRESA-JGWLITMVSA-N	direct	637271537	10160.0	85.5316526696	0.01	72.45242711	0.093769518507	2.01	0.15197343479
767467	637265566	5669.0	14.6038006529	0.465019208026	DSCFFEYYQKSRSV-FEPQRWDDSA-N	1.0	FBPFZTCFMRRESA-UNTFVMJOSA-N	direct	637265566	1248.0	48.448550002	0.01	29.2076013058	0.232509604013	2.01	0.151957877936
22560738	637264548	1248.0	13.1402614338	0.516590536099	DSCFFEYYQKSRSV-FEPQRWDDSA-N	1.0	CDAISMWEOUEBRE-GPIVLXJGSA-N	direct	637264548	4009.0	25.8538719643	0.01	26.2805228676	0.258295268049	2.01	0.151941579198
22560739	637264548	1248.0	13.1402614338	0.516590536099	DSCFFEYYQKSRSV-FEPQRWDDSA-N	1.0	CDAISMWEOUEBRE-GPIVLXJGSA-N	direct	637264548	5154.0	25.8538719643	0.01	26.2805228676	0.258295268049	2.01	0.151941579198
22560740	637264548	1248.0	13.1402614338	0.516590536099	DSCFFEYYQKSRSV-FEPQRWDDSA-N	1.0	CDAISMWEOUEBRE-GPIVLXJGSA-N	direct	637264548	15792.0	25.8538719643	0.01	26.2805228676	0.258295268049	2.01	0.151941579198
22560742	637264548	1248.0	13.1402614338	0.516590536099	DSCFFEYYQKSRSV-FEPQRWDDSA-N	1.0	CDAISMWEOUEBRE-GPIVLXJGSA-N	direct	637264548	12015.0	25.7670038896	0.01	26.2805228676	0.258295268049	2.01	0.151941579198
51232748	637265270	1028.0	18.625251654	0.505753129803	DSCFFEYYQKSRSV-FEPQRWDDSA-N	1.0	FBPFZTCFMRRESA-JGWLITMVSA-N	direct	637265270	2089.0	13.3957739469	0.01	26.7915478938	0.252876564902	2.01	0.151867771558
51232749	637265270	1028.0	18.625251654	0.505753129803	DSCFFEYYQKSRSV-FEPQRWDDSA-N	1.0	FBPFZTCFMRRESA-JGWLITMVSA-N	direct	637265270	2950.0	13.3957739469	0.01	26.7915478938	0.252876564902	2.01	0.151867771558
51232750	637265270	1028.0	18.625251654	0.505753129803	DSCFFEYYQKSRSV-FEPQRWDDSA-N	1.0	FBPFZTCFMRRESA-JGWLITMVSA-N	direct	637265270	12927.0	13.3957739469	0.01	26.7915478938	0.252876564902	2.01	0.151867771558
8970948	637265913	3907.0	34.721246399	0.195087728062	DSCFFEYYQKSRSV-FEPQRWDDSA-N	1.0	FBPFZTCFMRRESA-JGWLITMVSA-N	direct	637265913	971.0	101.410050399	0.01	69.4424927981	0.097543864031	2.01	0.151860679045
8970949	637265913	3907.0	34.721246399	0.195087728062	DSCFFEYYQKSRSV-FEPQRWDDSA-N	1.0	FBPFZTCFMRRESA-JGWLITMVSA-N	direct	637265913	6325.0	101.410050399	0.01	69.4424927981	0.097543864031	2.01	0.151860679045
767599	637265566	5669.0	14.6038006529	0.46350472039	DSCFFEYYQKSRSV-FEPQRWDDSA-N	1.0	FBPFZTCFMRRESA-UNTFVMJOSA-N	direct	637265566	1248.0	48.448550002	0.01	29.2076013058	0.231752360195	2.01	0.151834001369
24810632	637268084	4015.0	34.5800442515	0.195087728062	DSCFFEYYQKSRSV-FEPQRWDDSA-N	1.0	FBPFZTCFMRRESA-GUCUJZIJSA-N	direct	637268084	12738.0	60.8041003476	0.01	69.160088503	0.097543864031	2.01	0.151706048702
24810633	637268084	4015.0	34.5800442515	0.195087728062	DSCFFEYYQKSRSV-FEPQRWDDSA-N	1.0	FBPFZTCFMRRESA-GUCUJZIJSA-N	direct	637268084	13336.0	60.8041003476	0.01	69.160088503	0.097543864031	2.01	0.151706048702
24810634	637268084	4015.0	34.5800442515	0.195087728062	DSCFFEYYQKSRSV-FEPQRWDDSA-N	1.0	FBPFZTCFMRRESA-GUCUJZIJSA-N	direct	637268084	13868.0	60.8041003476	0.01	69.160088503	0.097543864031	2.01	0.151706048702
24810635	637268084	4015.0	34.5800442515	0.195087728062	DSCFFEYYQKSRSV-FEPQRWDDSA-N	1.0	FBPFZTCFMRRESA-GUCUJZIJSA-N	direct	637268084	14332.0	60.8041003476	0.01	69.160088503	0.097543864031	2.01	0.151706048702
24810636	637268084	4015.0	34.5800442515	0.195087728062	DSCFFEYYQKSRSV-FEPQRWDDSA-N	1.0	FBPFZTCFMRRESA-GUCUJZIJSA-N	direct	637268084	16554.0	60.8041003476	0.01	69.160088503	0.097543864031	2.01	0.151706048702
24810637	637268084	4015.0	34.5800442515	0.195087728062	DSCFFEYYQKSRSV-FEPQRWDDSA-N	1.0	FBPFZTCFMRRESA-GUCUJZIJSA-N	direct	637268084	16566.0	60.8041003476	0.01	69.160088503	0.097543864031	2.01	0.151706048702
8553211	637266050	3907.0	34.4907974777	0.195087728062	DSCFFEYYQKSRSV-FEPQRWDDSA-N	1.0	FBPFZTCFMRRESA-JGWLITMVSA-N	direct	637266050	4116.0	95.4921441283	0.01	68.9815949553	0.097543864031	2.01	0.151608070235
8553213	637266050	3907.0	34.4907974777	0.195087728062	DSCFFEYYQKSRSV-FEPQRWDDSA-N	1.0	FBPFZTCFMRRESA-JGWLITMVSA-N	direct	637266050	12784.0	94.5157001607	0.01	68.9815949553	0.097543864031	2.01	0.151608070235
8553214	637266050	3907.0	34.4907974777	0.195087728062	DSCFFEYYQKSRSV-FEPQRWDDSA-N	1.0	FBPFZTCFMRRESA-JGWLITMVSA-N	direct	637266050	12799.0	94.5157001607	0.01	68.9815949553	0.097543864031	2.01	0.151608070235
8553215	637266050	3907.0	34.4907974777	0.195087728062	DSCFFEYYQKSRSV-FEPQRWDDSA-N	1.0	FBPFZTCFMRRESA-JGWLITMVSA-N	direct	637266050	12812.0	94.5157001607	0.01	68.9815949553	0.097543864031	2.01	0.151608070235
8553216	637266050	3907.0	34.4907974777	0.195087728062	DSCFFEYYQKSRSV-FEPQRWDDSA-N	1.0	FBPFZTCFMRRESA-JGWLITMVSA-N	direct	637266050	12821.0	94.5157001607	0.01	68.9815949553	0.097543864031	2.01	0.151608070235
8553217	637266050	3907.0	34.4907974777	0.195087728062	DSCFFEYYQKSRSV-FEPQRWDDSA-N	1.0	FBPFZTCFMRRESA-JGWLITMVSA-N	direct	637266050	13199.0	94.5157001607	0.01	68.9815949553	0.097543864031	2.01	0.151608070235
8553218	637266050	3907.0	34.4907974777	0.195087728062	DSCFFEYYQKSRSV-FEPQRWDDSA-N	1.0	FBPFZTCFMRRESA-JGWLITMVSA-N	direct	637266050	13333.0	94.5157001607	0.01	68.9815949553	0.097543864031	2.01	0.151608070235
8553219	637266050	3907.0	34.4907974777	0.195087728062	DSCFFEYYQKSRSV-FEPQRWDDSA-N	1.0	FBPFZTCFMRRESA-JGWLITMVSA-N	direct	637266050	13444.0	94.5157001607	0.01	68.9815949553	0.097543864031	2.01	0.151608070235
8553220	637266050	3907.0	34.4907974777	0.195087728062	DSCFFEYYQKSRSV-FEPQRWDDSA-N	1.0	FBPFZTCFMRRESA-JGWLITMVSA-N	direct	637266050	13446.0	94.5157001607	0.01	68.9815949553	0.097543864031	2.01	0.151608070235
8553221	637266050	3907.0	34.4907974777	0.195087728062	DSCFFEYYQKSRSV-FEPQRWDDSA-N	1.0	FBPFZTCFMRRESA-JGWLITMVSA-N	direct	637266050	13610.0	94.5157001607	0.01	68.9815949553	0.097543864031	2.01	0.151608070235
8553222	637266050	3907.0	34.4907974777	0.195087728062	DSCFFEYYQKSRSV-FEPQRWDDSA-N	1.0	FBPFZTCFMRRESA-JGWLITMVSA-N	direct	637266050	13644.0	94.5157001607	0.01	68.9815949553	0.097543864031	2.01	0.151608070235
8553223	637266050	3907.0	34.4907974777	0.195087728062	DSCFFEYYQKSRSV-FEPQRWDDSA-N	1.0	FBPFZTCFMRRESA-JGWLITMVSA-N	direct	637266050	13757.0	94.5157001607	0.01	68.9815949553	0.097543864031	2.01	0.151608070235
8553224	637266050	3907.0	34.4907974777	0.195087728062	DSCFFEYYQKSRSV-FEPQRWDDSA-N	1.0	FBPFZTCFMRRESA-JGWLITMVSA-N	direct	637266050	13919.0	94.5157001607	0.01	68.9815949553	0.097543864031	2.01	0.151608070235
8553225	637266050	3907.0	34.4907974777	0.195087728062	DSCFFEYYQKSRSV-FEPQRWDDSA-N	1.0	FBPFZTCFMRRESA-JGWLITMVSA-N	direct	637266050	13934.0	94.5157001607	0.01	68.9815949553	0.097543864031	2.01	0.151608070235
8553226	637266050	3907.0	34.4907974777	0.195087728062	DSCFFEYYQKSRSV-FEPQRWDDSA-N	1.0	FBPFZTCFMRRESA-JGWLITMVSA-N	direct	637266050	13981.0	94.5157001607	0.01	68.9815949553	0.097543864031	2.01	0.151608070235
8553227	637266050	3907.0	34.4907974777	0.195087728062	DSCFFEYYQKSRSV-FEPQRWDDSA-N	1.0	FBPFZTCFMRRESA-JGWLITMVSA-N	direct	637266050	14112.0	94.5157001607	0.01	68.9815949553	0.097543864031	2.01	0.151608070235
8553228	637266050	3907.0	34.4907974777	0.195087728062	DSCFFEYYQKSRSV-FEPQRWDDSA-N	1.0	FBPFZTCFMRRESA-JGWLITMVSA-N	direct	637266050	14119.0	94.5157001607	0.01	68.9815949553	0.097543864031	2.01	0.151608070235
8553229	637266050	3907.0	34.4907974777	0.195087728062	DSCFFEYYQKSRSV-FEPQRWDDSA-N	1.0	FBPFZTCFMRRESA-JGWLITMVSA-N	direct	637266050	14492.0	94.5157001607	0.01	68.9815949553	0.097543864031	2.01	0.151608070235
8553230	637266050	3907.0	34.4907974777	0.195087728062	DSCFFEYYQKSRSV-FEPQRWDDSA-N	1.0	FBPFZTCFMRRESA-JGWLITMVSA-N	direct	637266050	14501.0	94.5157001607	0.01	68.9815949553	0.097543864031	2.01	0.151608070235
8553231	637266050	3907.0	34.4907974777	0.195087728062	DSCFFEYYQKSRSV-FEPQRWDDSA-N	1.0	FBPFZTCFMRRESA-JGWLITMVSA-N	direct	637266050	14507.0	94.5157001607	0.01	68.9815949553	0.097543864031	2.01	0.151608070235
8553232	637266050	3907.0	34.4907974777	0.195087728062	DSCFFEYYQKSRSV-FEPQRWDDSA-N	1.0	FBPFZTCFMRRESA-JGWLITMVSA-N	direct	637266050	14517.0	94.5157001607	0.01	68.9815949553	0.097543864031	2.01	0.151608070235
8553233	637266050	3907.0	34.4907974777	0.195087728062	DSCFFEYYQKSRSV-FEPQRWDDSA-N	1.0	FBPFZTCFMRRESA-JGWLITMVSA-N	direct	637266050	14526.0	94.5157001607	0.01	68.9815949553	0.097543864031	2.01	0.151608070235
8553234	637266050	3907.0	34.4907974777	0.195087728062	DSCFFEYYQKSRSV-FEPQRWDDSA-N	1.0	FBPFZTCFMRRESA-JGWLITMVSA-N	direct	637266050	14537.0	94.5157001607	0.01	68.9815949553	0.097543864031	2.01	0.151608070235
8553235	637266050	3907.0	34.4907974777	0.195087728062	DSCFFEYYQKSRSV-FEPQRWDDSA-N	1.0	FBPFZTCFMRRESA-JGWLITMVSA-N	direct	637266050	14695.0	94.5157001607	0.01	68.9815949553	0.097543864031	2.01	0.151608070235
8553236	637266050	3907.0	34.4907974777	0.195087728062	DSCFFEYYQKSRSV-FEPQRWDDSA-N	1.0	FBPFZTCFMRRESA-JGWLITMVSA-N	direct	637266050	16605.0	94.5157001607	0.01	68.9815949553	0.097543864031	2.01	0.151608070235
8553237	637266050	3907.0	34.4907974777	0.195087728062	DSCFFEYYQKSRSV-FEPQRWDDSA-N	1.0	FBPFZTCFMRRESA-JGWLITMVSA-N	direct	637266050	16791.0	94.5157001607	0.01	68.9815949553	0.097543864031	2.01	0.151608070235
8553238	637266050	3907.0	34.4907974777	0.195087728062	DSCFFEYYQKSRSV-FEPQRWDDSA-N	1.0	FBPFZTCFMRRESA-JGWLITMVSA-N	direct	637266050	16888.0	94.5157001607	0.01	68.9815949553	0.097543864031	2.01	0.151608070235
8970962	637265913	4015.0	35.8664610916	0.187539037014	DSCFFEYYQKSRSV-FEPQRWDDSA-N	1.0	FBPFZTCFMRRESA-GUCUJZIJSA-N	direct	637265913	971.0	101.410050399	0.01	71.7329221833	0.093769518507	2.01	0.151594720025
8970963	637265913	4015.0	35.8664610916	0.187539037014	DSCFFEYYQKSRSV-FEPQRWDDSA-N	1.0	FBPFZTCFMRRESA-GUCUJZIJSA-N	direct	637265913	6325.0	101.410050399	0.01	71.7329221833	0.093769518507	2.01	0.151594720025
27888679	637267419	5669.0	16.0287241513	0.419589679728	DSCFFEYYQKSRSV-FEPQRWDDSA-N	1.0	FBPFZTCFMRRESA-UNTFVMJOSA-N	direct	637267419	3242.0	21.6179829574	0.01	32.0574483025	0.209794839864	2.01	0.151589793441
27888681	637267419	5669.0	16.0287241513	0.419589679728	DSCFFEYYQKSRSV-FEPQRWDDSA-N	1.0	FBPFZTCFMRRESA-UNTFVMJOSA-N	direct	637267419	16760.0	21.6179829574	0.01	32.0574483025	0.209794839864	2.01	0.151589793441
11122707	637271537	2679.0	34.4634415574	0.195087728062	DSCFFEYYQKSRSV-FEPQRWDDSA-N	1.0	FBPFZTCFMRRESA-ZXXMMSQZSA-N	direct	637271537	8360.0	85.5316526696	0.01	68.9268831149	0.097543864031	2.01	0.151577999805
11122708	637271537	2679.0	34.4634415574	0.195087728062	DSCFFEYYQKSRSV-FEPQRWDDSA-N	1.0	FBPFZTCFMRRESA-ZXXMMSQZSA-N	direct	637271537	10160.0	85.5316526696	0.01	68.9268831149	0.097543864031	2.01	0.151577999805
27526124	637264460	5669.0	15.5590909179	0.430882314444	DSCFFEYYQKSRSV-FEPQRWDDSA-N	1.0	FBPFZTCFMRRESA-UNTFVMJOSA-N	direct	637264460	4009.0	30.6216020991	0.01	31.1181818359	0.215441157222	2.01	0.151469344122
27526125	637264460	5669.0	15.5590909179	0.430882314444	DSCFFEYYQKSRSV-FEPQRWDDSA-N	1.0	FBPFZTCFMRRESA-UNTFVMJOSA-N	direct	637264460	5154.0	30.6216020991	0.01	31.1181818359	0.215441157222	2.01	0.151469344122
45540374	637265643	364.0	13.8096683018	0.485369453212	DSCFFEYYQKSRSV-FEPQRWDDSA-N	1.0	CDAISMWEOUEBRE-GPIVLXJGSA-N	direct	637265643	4548.0	20.793174124	0.01	27.6193366037	0.242684726606	2.01	0.151461741133
45540375	637265643	364.0	13.8096683018	0.485369453212	DSCFFEYYQKSRSV-FEPQRWDDSA-N	1.0	CDAISMWEOUEBRE-GPIVLXJGSA-N	direct	637265643	5808.0	20.793174124	0.01	27.6193366037	0.242684726606	2.01	0.151461741133
22418343	637270175	2754.0	15.9065783148	0.419589679728	DSCFFEYYQKSRSV-FEPQRWDDSA-N	1.0	FBPFZTCFMRRESA-GUCUJZIJSA-N	direct	637270175	16943.0	29.1438755558	0.01	31.8131566297	0.209794839864	2.01	0.151300169465
22418355	637270175	5746.0	15.9065783148	0.419589679728	DSCFFEYYQKSRSV-FEPQRWDDSA-N	1.0	FBPFZTCFMRRESA-GUCUJZIJSA-N	direct	637270175	16943.0	29.1438755558	0.01	31.8131566297	0.209794839864	2.01	0.151300169465
10637709	637271101	1248.0	13.1890957193	0.505753129803	DSCFFEYYQKSRSV-FEPQRWDDSA-N	1.0	CDAISMWEOUEBRE-GPIVLXJGSA-N	direct	637271101	1011.0	47.3565473235	0.01	26.3781914387	0.252876564902	2.01	0.151278574266
10637710	637271101	1248.0	13.1890957193	0.505753129803	DSCFFEYYQKSRSV-FEPQRWDDSA-N	1.0	CDAISMWEOUEBRE-GPIVLXJGSA-N	direct	637271101	2823.0	47.3565473235	0.01	26.3781914387	0.252876564902	2.01	0.151278574266
10637711	637271101	1248.0	13.1890957193	0.505753129803	DSCFFEYYQKSRSV-FEPQRWDDSA-N	1.0	CDAISMWEOUEBRE-GPIVLXJGSA-N	direct	637271101	5197.0	47.3565473235	0.01	26.3781914387	0.252876564902	2.01	0.151278574266
10637712	637271101	1248.0	13.1890957193	0.505753129803	DSCFFEYYQKSRSV-FEPQRWDDSA-N	1.0	CDAISMWEOUEBRE-GPIVLXJGSA-N	direct	637271101	5501.0	47.3565473235	0.01	26.3781914387	0.252876564902	2.01	0.151278574266
10637717	637271101	1248.0	13.1890957193	0.505753129803	DSCFFEYYQKSRSV-FEPQRWDDSA-N	1.0	CDAISMWEOUEBRE-GPIVLXJGSA-N	direct	637271101	1846.0	44.8538719643	0.01	26.3781914387	0.252876564902	2.01	0.151278574266
10637718	637271101	1248.0	13.1890957193	0.505753129803	DSCFFEYYQKSRSV-FEPQRWDDSA-N	1.0	CDAISMWEOUEBRE-GPIVLXJGSA-N	direct	637271101	2046.0	44.8538719643	0.01	26.3781914387	0.252876564902	2.01	0.151278574266
10637719	637271101	1248.0	13.1890957193	0.505753129803	DSCFFEYYQKSRSV-FEPQRWDDSA-N	1.0	CDAISMWEOUEBRE-GPIVLXJGSA-N	direct	637271101	3536.0	44.8538719643	0.01	26.3781914387	0.252876564902	2.01	0.151278574266
10637720	637271101	1248.0	13.1890957193	0.505753129803	DSCFFEYYQKSRSV-FEPQRWDDSA-N	1.0	CDAISMWEOUEBRE-GPIVLXJGSA-N	direct	637271101	4708.0	44.8538719643	0.01	26.3781914387	0.252876564902	2.01	0.151278574266
10637721	637271101	1248.0	13.1890957193	0.505753129803	DSCFFEYYQKSRSV-FEPQRWDDSA-N	1.0	CDAISMWEOUEBRE-GPIVLXJGSA-N	direct	637271101	5039.0	44.8538719643	0.01	26.3781914387	0.252876564902	2.01	0.151278574266
10637724	637271101	1248.0	13.1890957193	0.505753129803	DSCFFEYYQKSRSV-FEPQRWDDSA-N	1.0	CDAISMWEOUEBRE-GPIVLXJGSA-N	direct	637271101	2950.0	42.9913998282	0.01	26.3781914387	0.252876564902	2.01	0.151278574266
10637726	637271101	1248.0	13.1890957193	0.505753129803	DSCFFEYYQKSRSV-FEPQRWDDSA-N	1.0	CDAISMWEOUEBRE-GPIVLXJGSA-N	direct	637271101	4197.0	42.9913998282	0.01	26.3781914387	0.252876564902	2.01	0.151278574266
1661493	637264747	5669.0	15.896196279	0.419589679728	DSCFFEYYQKSRSV-FEPQRWDDSA-N	1.0	FBPFZTCFMRRESA-UNTFVMJOSA-N	direct	637264747	1846.0	36.5512936801	0.01	31.7923925581	0.209794839864	2.01	0.151275475462
1661494	637264747	5669.0	15.896196279	0.419589679728	DSCFFEYYQKSRSV-FEPQRWDDSA-N	1.0	FBPFZTCFMRRESA-UNTFVMJOSA-N	direct	637264747	2046.0	36.5512936801	0.01	31.7923925581	0.209794839864	2.01	0.151275475462
1661495	637264747	5669.0	15.896196279	0.419589679728	DSCFFEYYQKSRSV-FEPQRWDDSA-N	1.0	FBPFZTCFMRRESA-UNTFVMJOSA-N	direct	637264747	3536.0	36.5512936801	0.01	31.7923925581	0.209794839864	2.01	0.151275475462
1661496	637264747	5669.0	15.896196279	0.419589679728	DSCFFEYYQKSRSV-FEPQRWDDSA-N	1.0	FBPFZTCFMRRESA-UNTFVMJOSA-N	direct	637264747	4708.0	36.5512936801	0.01	31.7923925581	0.209794839864	2.01	0.151275475462
1661497	637264747	5669.0	15.896196279	0.419589679728	DSCFFEYYQKSRSV-FEPQRWDDSA-N	1.0	FBPFZTCFMRRESA-UNTFVMJOSA-N	direct	637264747	5039.0	36.5512936801	0.01	31.7923925581	0.209794839864	2.01	0.151275475462
1661500	637264747	5669.0	15.896196279	0.419589679728	DSCFFEYYQKSRSV-FEPQRWDDSA-N	1.0	FBPFZTCFMRRESA-UNTFVMJOSA-N	direct	637264747	2950.0	33.3279021421	0.01	31.7923925581	0.209794839864	2.01	0.151275475462
1661502	637264747	5669.0	15.896196279	0.419589679728	DSCFFEYYQKSRSV-FEPQRWDDSA-N	1.0	FBPFZTCFMRRESA-UNTFVMJOSA-N	direct	637264747	4197.0	33.3279021421	0.01	31.7923925581	0.209794839864	2.01	0.151275475462
1661533	637264747	5669.0	15.896196279	0.419589679728	DSCFFEYYQKSRSV-FEPQRWDDSA-N	1.0	FBPFZTCFMRRESA-UNTFVMJOSA-N	direct	637264747	1011.0	31.2218487496	0.01	31.7923925581	0.209794839864	2.01	0.151275475462
1661534	637264747	5669.0	15.896196279	0.419589679728	DSCFFEYYQKSRSV-FEPQRWDDSA-N	1.0	FBPFZTCFMRRESA-UNTFVMJOSA-N	direct	637264747	2823.0	31.2218487496	0.01	31.7923925581	0.209794839864	2.01	0.151275475462
1661535	637264747	5669.0	15.896196279	0.419589679728	DSCFFEYYQKSRSV-FEPQRWDDSA-N	1.0	FBPFZTCFMRRESA-UNTFVMJOSA-N	direct	637264747	5197.0	31.2218487496	0.01	31.7923925581	0.209794839864	2.01	0.151275475462
1661536	637264747	5669.0	15.896196279	0.419589679728	DSCFFEYYQKSRSV-FEPQRWDDSA-N	1.0	FBPFZTCFMRRESA-UNTFVMJOSA-N	direct	637264747	5501.0	31.2218487496	0.01	31.7923925581	0.209794839864	2.01	0.151275475462
25311079	637268956	2679.0	35.4962093169	0.187539037014	DSCFFEYYQKSRSV-FEPQRWDDSA-N	1.0	FBPFZTCFMRRESA-ZXXMMSQZSA-N	direct	637268956	1203.0	63.4329736338	0.01	70.9924186339	0.093769518507	2.01	0.151201965828
25311080	637268956	2679.0	35.4962093169	0.187539037014	DSCFFEYYQKSRSV-FEPQRWDDSA-N	1.0	FBPFZTCFMRRESA-ZXXMMSQZSA-N	direct	637268956	7560.0	63.4329736338	0.01	70.9924186339	0.093769518507	2.01	0.151201965828
25311081	637268956	2679.0	35.4962093169	0.187539037014	DSCFFEYYQKSRSV-FEPQRWDDSA-N	1.0	FBPFZTCFMRRESA-ZXXMMSQZSA-N	direct	637268956	7637.0	63.4329736338	0.01	70.9924186339	0.093769518507	2.01	0.151201965828
25311082	637268956	2679.0	35.4962093169	0.187539037014	DSCFFEYYQKSRSV-FEPQRWDDSA-N	1.0	FBPFZTCFMRRESA-ZXXMMSQZSA-N	direct	637268956	9801.0	63.4329736338	0.01	70.9924186339	0.093769518507	2.01	0.151201965828
25311083	637268956	2679.0	35.4962093169	0.187539037014	DSCFFEYYQKSRSV-FEPQRWDDSA-N	1.0	FBPFZTCFMRRESA-ZXXMMSQZSA-N	direct	637268956	11610.0	63.4329736338	0.01	70.9924186339	0.093769518507	2.01	0.151201965828
25311084	637268956	2679.0	35.4962093169	0.187539037014	DSCFFEYYQKSRSV-FEPQRWDDSA-N	1.0	FBPFZTCFMRRESA-ZXXMMSQZSA-N	direct	637268956	8360.0	54.2125395255	0.01	70.9924186339	0.093769518507	2.01	0.151201965828
25311085	637268956	2679.0	35.4962093169	0.187539037014	DSCFFEYYQKSRSV-FEPQRWDDSA-N	1.0	FBPFZTCFMRRESA-ZXXMMSQZSA-N	direct	637268956	10160.0	54.2125395255	0.01	70.9924186339	0.093769518507	2.01	0.151201965828
27526048	637264460	5669.0	15.5590909179	0.427800684966	DSCFFEYYQKSRSV-FEPQRWDDSA-N	1.0	FBPFZTCFMRRESA-UNTFVMJOSA-N	direct	637264460	4009.0	30.6216020991	0.01	31.1181818359	0.213900342483	2.01	0.151197791139
27526049	637264460	5669.0	15.5590909179	0.427800684966	DSCFFEYYQKSRSV-FEPQRWDDSA-N	1.0	FBPFZTCFMRRESA-UNTFVMJOSA-N	direct	637264460	5154.0	30.6216020991	0.01	31.1181818359	0.213900342483	2.01	0.151197791139
29983592	637267731	2754.0	40.3979400087	0.164576729706	DSCFFEYYQKSRSV-FEPQRWDDSA-N	1.0	FBPFZTCFMRRESA-GUCUJZIJSA-N	direct	637267731	6122.0	63.5406075122	0.01	80.7958800173	0.082288364853	2.01	0.151154449199
29983594	637267731	2754.0	40.3979400087	0.164576729706	DSCFFEYYQKSRSV-FEPQRWDDSA-N	1.0	FBPFZTCFMRRESA-GUCUJZIJSA-N	direct	637267731	1195.0	57.3410351573	0.01	80.7958800173	0.082288364853	2.01	0.151154449199
29983595	637267731	2754.0	40.3979400087	0.164576729706	DSCFFEYYQKSRSV-FEPQRWDDSA-N	1.0	FBPFZTCFMRRESA-GUCUJZIJSA-N	direct	637267731	4810.0	57.3410351573	0.01	80.7958800173	0.082288364853	2.01	0.151154449199
29983619	637267731	5746.0	40.3979400087	0.164576729706	DSCFFEYYQKSRSV-FEPQRWDDSA-N	1.0	FBPFZTCFMRRESA-GUCUJZIJSA-N	direct	637267731	6122.0	63.5406075122	0.01	80.7958800173	0.082288364853	2.01	0.151154449199
29983621	637267731	5746.0	40.3979400087	0.164576729706	DSCFFEYYQKSRSV-FEPQRWDDSA-N	1.0	FBPFZTCFMRRESA-GUCUJZIJSA-N	direct	637267731	1195.0	57.3410351573	0.01	80.7958800173	0.082288364853	2.01	0.151154449199
29983622	637267731	5746.0	40.3979400087	0.164576729706	DSCFFEYYQKSRSV-FEPQRWDDSA-N	1.0	FBPFZTCFMRRESA-GUCUJZIJSA-N	direct	637267731	4810.0	57.3410351573	0.01	80.7958800173	0.082288364853	2.01	0.151154449199
22560815	637264548	1248.0	13.1402614338	0.505753129803	DSCFFEYYQKSRSV-FEPQRWDDSA-N	1.0	CDAISMWEOUEBRE-GPIVLXJGSA-N	direct	637264548	4009.0	25.8538719643	0.01	26.2805228676	0.252876564902	2.01	0.151138347427
22560816	637264548	1248.0	13.1402614338	0.505753129803	DSCFFEYYQKSRSV-FEPQRWDDSA-N	1.0	CDAISMWEOUEBRE-GPIVLXJGSA-N	direct	637264548	5154.0	25.8538719643	0.01	26.2805228676	0.252876564902	2.01	0.151138347427
22560817	637264548	1248.0	13.1402614338	0.505753129803	DSCFFEYYQKSRSV-FEPQRWDDSA-N	1.0	CDAISMWEOUEBRE-GPIVLXJGSA-N	direct	637264548	15792.0	25.8538719643	0.01	26.2805228676	0.252876564902	2.01	0.151138347427
22560819	637264548	1248.0	13.1402614338	0.505753129803	DSCFFEYYQKSRSV-FEPQRWDDSA-N	1.0	CDAISMWEOUEBRE-GPIVLXJGSA-N	direct	637264548	12015.0	25.7670038896	0.01	26.2805228676	0.252876564902	2.01	0.151138347427
767533	637265566	5669.0	14.6038006529	0.45365860142	DSCFFEYYQKSRSV-FEPQRWDDSA-N	1.0	FBPFZTCFMRRESA-UNTFVMJOSA-N	direct	637265566	1248.0	48.448550002	0.01	29.2076013058	0.22682930071	2.01	0.151021153967
51232678	637265270	1028.0	18.625251654	0.493978702729	DSCFFEYYQKSRSV-FEPQRWDDSA-N	1.0	FBPFZTCFMRRESA-JGWLITMVSA-N	direct	637265270	2089.0	13.3957739469	0.01	26.7915478938	0.246989351365	2.01	0.150976040684
51232679	637265270	1028.0	18.625251654	0.493978702729	DSCFFEYYQKSRSV-FEPQRWDDSA-N	1.0	FBPFZTCFMRRESA-JGWLITMVSA-N	direct	637265270	2950.0	13.3957739469	0.01	26.7915478938	0.246989351365	2.01	0.150976040684
51232680	637265270	1028.0	18.625251654	0.493978702729	DSCFFEYYQKSRSV-FEPQRWDDSA-N	1.0	FBPFZTCFMRRESA-JGWLITMVSA-N	direct	637265270	12927.0	13.3957739469	0.01	26.7915478938	0.246989351365	2.01	0.150976040684
34777805	637270142	225.0	33.8860566477	0.195087728062	DSCFFEYYQKSRSV-FEPQRWDDSA-N	1.0	CDAISMWEOUEBRE-GPIVLXJGSA-N	direct	637270142	532.0	45.7594507517	0.01	67.7721132954	0.097543864031	2.01	0.150939104455
34777806	637270142	225.0	33.8860566477	0.195087728062	DSCFFEYYQKSRSV-FEPQRWDDSA-N	1.0	CDAISMWEOUEBRE-GPIVLXJGSA-N	direct	637270142	831.0	45.7594507517	0.01	67.7721132954	0.097543864031	2.01	0.150939104455
34777807	637270142	225.0	33.8860566477	0.195087728062	DSCFFEYYQKSRSV-FEPQRWDDSA-N	1.0	CDAISMWEOUEBRE-GPIVLXJGSA-N	direct	637270142	1409.0	45.7594507517	0.01	67.7721132954	0.097543864031	2.01	0.150939104455
34777808	637270142	225.0	33.8860566477	0.195087728062	DSCFFEYYQKSRSV-FEPQRWDDSA-N	1.0	CDAISMWEOUEBRE-GPIVLXJGSA-N	direct	637270142	2408.0	45.7594507517	0.01	67.7721132954	0.097543864031	2.01	0.150939104455
34777809	637270142	225.0	33.8860566477	0.195087728062	DSCFFEYYQKSRSV-FEPQRWDDSA-N	1.0	CDAISMWEOUEBRE-GPIVLXJGSA-N	direct	637270142	4636.0	45.7594507517	0.01	67.7721132954	0.097543864031	2.01	0.150939104455
34777816	637270142	225.0	33.8860566477	0.195087728062	DSCFFEYYQKSRSV-FEPQRWDDSA-N	1.0	CDAISMWEOUEBRE-GPIVLXJGSA-N	direct	637270142	5618.0	45.2055119533	0.01	67.7721132954	0.097543864031	2.01	0.150939104455
34779825	637270142	532.0	33.8860566477	0.195087728062	DSCFFEYYQKSRSV-FEPQRWDDSA-N	1.0	CDAISMWEOUEBRE-GPIVLXJGSA-N	direct	637270142	225.0	45.7594507517	0.01	67.7721132954	0.097543864031	2.01	0.150939104455
34779827	637270142	532.0	33.8860566477	0.195087728062	DSCFFEYYQKSRSV-FEPQRWDDSA-N	1.0	CDAISMWEOUEBRE-GPIVLXJGSA-N	direct	637270142	831.0	45.7594507517	0.01	67.7721132954	0.097543864031	2.01	0.150939104455
34779828	637270142	532.0	33.8860566477	0.195087728062	DSCFFEYYQKSRSV-FEPQRWDDSA-N	1.0	CDAISMWEOUEBRE-GPIVLXJGSA-N	direct	637270142	1409.0	45.7594507517	0.01	67.7721132954	0.097543864031	2.01	0.150939104455
34779829	637270142	532.0	33.8860566477	0.195087728062	DSCFFEYYQKSRSV-FEPQRWDDSA-N	1.0	CDAISMWEOUEBRE-GPIVLXJGSA-N	direct	637270142	2408.0	45.7594507517	0.01	67.7721132954	0.097543864031	2.01	0.150939104455
34779830	637270142	532.0	33.8860566477	0.195087728062	DSCFFEYYQKSRSV-FEPQRWDDSA-N	1.0	CDAISMWEOUEBRE-GPIVLXJGSA-N	direct	637270142	4636.0	45.7594507517	0.01	67.7721132954	0.097543864031	2.01	0.150939104455
34779837	637270142	532.0	33.8860566477	0.195087728062	DSCFFEYYQKSRSV-FEPQRWDDSA-N	1.0	CDAISMWEOUEBRE-GPIVLXJGSA-N	direct	637270142	5618.0	45.2055119533	0.01	67.7721132954	0.097543864031	2.01	0.150939104455
34781846	637270142	831.0	33.8860566477	0.195087728062	DSCFFEYYQKSRSV-FEPQRWDDSA-N	1.0	CDAISMWEOUEBRE-GPIVLXJGSA-N	direct	637270142	225.0	45.7594507517	0.01	67.7721132954	0.097543864031	2.01	0.150939104455
34781847	637270142	831.0	33.8860566477	0.195087728062	DSCFFEYYQKSRSV-FEPQRWDDSA-N	1.0	CDAISMWEOUEBRE-GPIVLXJGSA-N	direct	637270142	532.0	45.7594507517	0.01	67.7721132954	0.097543864031	2.01	0.150939104455
34781849	637270142	831.0	33.8860566477	0.195087728062	DSCFFEYYQKSRSV-FEPQRWDDSA-N	1.0	CDAISMWEOUEBRE-GPIVLXJGSA-N	direct	637270142	1409.0	45.7594507517	0.01	67.7721132954	0.097543864031	2.01	0.150939104455
34781850	637270142	831.0	33.8860566477	0.195087728062	DSCFFEYYQKSRSV-FEPQRWDDSA-N	1.0	CDAISMWEOUEBRE-GPIVLXJGSA-N	direct	637270142	2408.0	45.7594507517	0.01	67.7721132954	0.097543864031	2.01	0.150939104455
34781851	637270142	831.0	33.8860566477	0.195087728062	DSCFFEYYQKSRSV-FEPQRWDDSA-N	1.0	CDAISMWEOUEBRE-GPIVLXJGSA-N	direct	637270142	4636.0	45.7594507517	0.01	67.7721132954	0.097543864031	2.01	0.150939104455
34781858	637270142	831.0	33.8860566477	0.195087728062	DSCFFEYYQKSRSV-FEPQRWDDSA-N	1.0	CDAISMWEOUEBRE-GPIVLXJGSA-N	direct	637270142	5618.0	45.2055119533	0.01	67.7721132954	0.097543864031	2.01	0.150939104455
34783867	637270142	1409.0	33.8860566477	0.195087728062	DSCFFEYYQKSRSV-FEPQRWDDSA-N	1.0	CDAISMWEOUEBRE-GPIVLXJGSA-N	direct	637270142	225.0	45.7594507517	0.01	67.7721132954	0.097543864031	2.01	0.150939104455
34783868	637270142	1409.0	33.8860566477	0.195087728062	DSCFFEYYQKSRSV-FEPQRWDDSA-N	1.0	CDAISMWEOUEBRE-GPIVLXJGSA-N	direct	637270142	532.0	45.7594507517	0.01	67.7721132954	0.097543864031	2.01	0.150939104455
34783869	637270142	1409.0	33.8860566477	0.195087728062	DSCFFEYYQKSRSV-FEPQRWDDSA-N	1.0	CDAISMWEOUEBRE-GPIVLXJGSA-N	direct	637270142	831.0	45.7594507517	0.01	67.7721132954	0.097543864031	2.01	0.150939104455
34783871	637270142	1409.0	33.8860566477	0.195087728062	DSCFFEYYQKSRSV-FEPQRWDDSA-N	1.0	CDAISMWEOUEBRE-GPIVLXJGSA-N	direct	637270142	2408.0	45.7594507517	0.01	67.7721132954	0.097543864031	2.01	0.150939104455
34783872	637270142	1409.0	33.8860566477	0.195087728062	DSCFFEYYQKSRSV-FEPQRWDDSA-N	1.0	CDAISMWEOUEBRE-GPIVLXJGSA-N	direct	637270142	4636.0	45.7594507517	0.01	67.7721132954	0.097543864031	2.01	0.150939104455
34783879	637270142	1409.0	33.8860566477	0.195087728062	DSCFFEYYQKSRSV-FEPQRWDDSA-N	1.0	CDAISMWEOUEBRE-GPIVLXJGSA-N	direct	637270142	5618.0	45.2055119533	0.01	67.7721132954	0.097543864031	2.01	0.150939104455
34785888	637270142	2408.0	33.8860566477	0.195087728062	DSCFFEYYQKSRSV-FEPQRWDDSA-N	1.0	CDAISMWEOUEBRE-GPIVLXJGSA-N	direct	637270142	225.0	45.7594507517	0.01	67.7721132954	0.097543864031	2.01	0.150939104455
34785889	637270142	2408.0	33.8860566477	0.195087728062	DSCFFEYYQKSRSV-FEPQRWDDSA-N	1.0	CDAISMWEOUEBRE-GPIVLXJGSA-N	direct	637270142	532.0	45.7594507517	0.01	67.7721132954	0.097543864031	2.01	0.150939104455
34785890	637270142	2408.0	33.8860566477	0.195087728062	DSCFFEYYQKSRSV-FEPQRWDDSA-N	1.0	CDAISMWEOUEBRE-GPIVLXJGSA-N	direct	637270142	831.0	45.7594507517	0.01	67.7721132954	0.097543864031	2.01	0.150939104455
34785891	637270142	2408.0	33.8860566477	0.195087728062	DSCFFEYYQKSRSV-FEPQRWDDSA-N	1.0	CDAISMWEOUEBRE-GPIVLXJGSA-N	direct	637270142	1409.0	45.7594507517	0.01	67.7721132954	0.097543864031	2.01	0.150939104455
34785893	637270142	2408.0	33.8860566477	0.195087728062	DSCFFEYYQKSRSV-FEPQRWDDSA-N	1.0	CDAISMWEOUEBRE-GPIVLXJGSA-N	direct	637270142	4636.0	45.7594507517	0.01	67.7721132954	0.097543864031	2.01	0.150939104455
34785900	637270142	2408.0	33.8860566477	0.195087728062	DSCFFEYYQKSRSV-FEPQRWDDSA-N	1.0	CDAISMWEOUEBRE-GPIVLXJGSA-N	direct	637270142	5618.0	45.2055119533	0.01	67.7721132954	0.097543864031	2.01	0.150939104455
34787909	637270142	4636.0	33.8860566477	0.195087728062	DSCFFEYYQKSRSV-FEPQRWDDSA-N	1.0	CDAISMWEOUEBRE-GPIVLXJGSA-N	direct	637270142	225.0	45.7594507517	0.01	67.7721132954	0.097543864031	2.01	0.150939104455
34787910	637270142	4636.0	33.8860566477	0.195087728062	DSCFFEYYQKSRSV-FEPQRWDDSA-N	1.0	CDAISMWEOUEBRE-GPIVLXJGSA-N	direct	637270142	532.0	45.7594507517	0.01	67.7721132954	0.097543864031	2.01	0.150939104455
34787911	637270142	4636.0	33.8860566477	0.195087728062	DSCFFEYYQKSRSV-FEPQRWDDSA-N	1.0	CDAISMWEOUEBRE-GPIVLXJGSA-N	direct	637270142	831.0	45.7594507517	0.01	67.7721132954	0.097543864031	2.01	0.150939104455
34787912	637270142	4636.0	33.8860566477	0.195087728062	DSCFFEYYQKSRSV-FEPQRWDDSA-N	1.0	CDAISMWEOUEBRE-GPIVLXJGSA-N	direct	637270142	1409.0	45.7594507517	0.01	67.7721132954	0.097543864031	2.01	0.150939104455
34787913	637270142	4636.0	33.8860566477	0.195087728062	DSCFFEYYQKSRSV-FEPQRWDDSA-N	1.0	CDAISMWEOUEBRE-GPIVLXJGSA-N	direct	637270142	2408.0	45.7594507517	0.01	67.7721132954	0.097543864031	2.01	0.150939104455
34787921	637270142	4636.0	33.8860566477	0.195087728062	DSCFFEYYQKSRSV-FEPQRWDDSA-N	1.0	CDAISMWEOUEBRE-GPIVLXJGSA-N	direct	637270142	5618.0	45.2055119533	0.01	67.7721132954	0.097543864031	2.01	0.150939104455
767434	637265566	5669.0	14.6038006529	0.45201711864	DSCFFEYYQKSRSV-FEPQRWDDSA-N	1.0	FBPFZTCFMRRESA-UNTFVMJOSA-N	direct	637265566	1248.0	48.448550002	0.01	29.2076013058	0.22600855932	2.01	0.15088435743
45534382	637265311	364.0	15.3027706572	0.430882314444	DSCFFEYYQKSRSV-FEPQRWDDSA-N	1.0	CDAISMWEOUEBRE-GPIVLXJGSA-N	direct	637265311	4548.0	34.536107011	0.01	30.6055413145	0.215441157222	2.01	0.150841626825
45534383	637265311	364.0	15.3027706572	0.430882314444	DSCFFEYYQKSRSV-FEPQRWDDSA-N	1.0	CDAISMWEOUEBRE-GPIVLXJGSA-N	direct	637265311	5808.0	34.536107011	0.01	30.6055413145	0.215441157222	2.01	0.150841626825
479780				0.516590536099	DSCFFEYYQKSRSV-FEPQRWDDSA-N	0.0		direct				0.1	1.0	0.516590536099	0.01	0.150760167542
2440461	637264959	1248.0	11.7166987713	0.560245827248	DSCFFEYYQKSRSV-FEPQRWDDSA-N	1.0	CDAISMWEOUEBRE-GPIVLXJGSA-N	direct	637264959	4116.0	44.3645162532	0.01	23.4333975426	0.280122913624	2.01	0.150672847825
2440463	637264959	1248.0	11.7166987713	0.560245827248	DSCFFEYYQKSRSV-FEPQRWDDSA-N	1.0	CDAISMWEOUEBRE-GPIVLXJGSA-N	direct	637264959	3619.0	41.3053948011	0.01	23.4333975426	0.280122913624	2.01	0.150672847825
2440464	637264959	1248.0	11.7166987713	0.560245827248	DSCFFEYYQKSRSV-FEPQRWDDSA-N	1.0	CDAISMWEOUEBRE-GPIVLXJGSA-N	direct	637264959	16179.0	41.3053948011	0.01	23.4333975426	0.280122913624	2.01	0.150672847825
2440468	637264959	1248.0	11.7166987713	0.560245827248	DSCFFEYYQKSRSV-FEPQRWDDSA-N	1.0	CDAISMWEOUEBRE-GPIVLXJGSA-N	direct	637264959	7210.0	40.2848326422	0.01	23.4333975426	0.280122913624	2.01	0.150672847825
2440469	637264959	1248.0	11.7166987713	0.560245827248	DSCFFEYYQKSRSV-FEPQRWDDSA-N	1.0	CDAISMWEOUEBRE-GPIVLXJGSA-N	direct	637264959	1157.0	40.0560111249	0.01	23.4333975426	0.280122913624	2.01	0.150672847825
2440470	637264959	1248.0	11.7166987713	0.560245827248	DSCFFEYYQKSRSV-FEPQRWDDSA-N	1.0	CDAISMWEOUEBRE-GPIVLXJGSA-N	direct	637264959	2964.0	40.0560111249	0.01	23.4333975426	0.280122913624	2.01	0.150672847825
2440471	637264959	1248.0	11.7166987713	0.560245827248	DSCFFEYYQKSRSV-FEPQRWDDSA-N	1.0	CDAISMWEOUEBRE-GPIVLXJGSA-N	direct	637264959	2331.0	39.9507819773	0.01	23.4333975426	0.280122913624	2.01	0.150672847825
2440472	637264959	1248.0	11.7166987713	0.560245827248	DSCFFEYYQKSRSV-FEPQRWDDSA-N	1.0	CDAISMWEOUEBRE-GPIVLXJGSA-N	direct	637264959	4385.0	39.9507819773	0.01	23.4333975426	0.280122913624	2.01	0.150672847825
2440473	637264959	1248.0	11.7166987713	0.560245827248	DSCFFEYYQKSRSV-FEPQRWDDSA-N	1.0	CDAISMWEOUEBRE-GPIVLXJGSA-N	direct	637264959	12108.0	39.9507819773	0.01	23.4333975426	0.280122913624	2.01	0.150672847825
2440474	637264959	1248.0	11.7166987713	0.560245827248	DSCFFEYYQKSRSV-FEPQRWDDSA-N	1.0	CDAISMWEOUEBRE-GPIVLXJGSA-N	direct	637264959	13884.0	39.9507819773	0.01	23.4333975426	0.280122913624	2.01	0.150672847825
2440475	637264959	1248.0	11.7166987713	0.560245827248	DSCFFEYYQKSRSV-FEPQRWDDSA-N	1.0	CDAISMWEOUEBRE-GPIVLXJGSA-N	direct	637264959	12690.0	39.8996294549	0.01	23.4333975426	0.280122913624	2.01	0.150672847825
45540266	637265643	364.0	13.8096683018	0.474381330111	DSCFFEYYQKSRSV-FEPQRWDDSA-N	1.0	CDAISMWEOUEBRE-GPIVLXJGSA-N	direct	637265643	4548.0	20.793174124	0.01	27.6193366037	0.237190665056	2.01	0.150597142682
45540267	637265643	364.0	13.8096683018	0.474381330111	DSCFFEYYQKSRSV-FEPQRWDDSA-N	1.0	CDAISMWEOUEBRE-GPIVLXJGSA-N	direct	637265643	5808.0	20.793174124	0.01	27.6193366037	0.237190665056	2.01	0.150597142682
45534230	637265311	364.0	15.3027706572	0.427800684966	DSCFFEYYQKSRSV-FEPQRWDDSA-N	1.0	CDAISMWEOUEBRE-GPIVLXJGSA-N	direct	637265311	4548.0	34.536107011	0.01	30.6055413145	0.213900342483	2.01	0.150571199208
45534231	637265311	364.0	15.3027706572	0.427800684966	DSCFFEYYQKSRSV-FEPQRWDDSA-N	1.0	CDAISMWEOUEBRE-GPIVLXJGSA-N	direct	637265311	5808.0	34.536107011	0.01	30.6055413145	0.213900342483	2.01	0.150571199208
27526064	637264460	5669.0	15.5590909179	0.419589679728	DSCFFEYYQKSRSV-FEPQRWDDSA-N	1.0	FBPFZTCFMRRESA-UNTFVMJOSA-N	direct	637264460	4009.0	30.6216020991	0.01	31.1181818359	0.209794839864	2.01	0.150467005185
27526065	637264460	5669.0	15.5590909179	0.419589679728	DSCFFEYYQKSRSV-FEPQRWDDSA-N	1.0	FBPFZTCFMRRESA-UNTFVMJOSA-N	direct	637264460	5154.0	30.6216020991	0.01	31.1181818359	0.209794839864	2.01	0.150467005185
10635589	637271101	1248.0	13.1890957193	0.493978702729	DSCFFEYYQKSRSV-FEPQRWDDSA-N	1.0	CDAISMWEOUEBRE-GPIVLXJGSA-N	direct	637271101	1011.0	47.3565473235	0.01	26.3781914387	0.246989351365	2.01	0.150390303017
10635590	637271101	1248.0	13.1890957193	0.493978702729	DSCFFEYYQKSRSV-FEPQRWDDSA-N	1.0	CDAISMWEOUEBRE-GPIVLXJGSA-N	direct	637271101	2823.0	47.3565473235	0.01	26.3781914387	0.246989351365	2.01	0.150390303017
10635591	637271101	1248.0	13.1890957193	0.493978702729	DSCFFEYYQKSRSV-FEPQRWDDSA-N	1.0	CDAISMWEOUEBRE-GPIVLXJGSA-N	direct	637271101	5197.0	47.3565473235	0.01	26.3781914387	0.246989351365	2.01	0.150390303017
10635592	637271101	1248.0	13.1890957193	0.493978702729	DSCFFEYYQKSRSV-FEPQRWDDSA-N	1.0	CDAISMWEOUEBRE-GPIVLXJGSA-N	direct	637271101	5501.0	47.3565473235	0.01	26.3781914387	0.246989351365	2.01	0.150390303017
10635597	637271101	1248.0	13.1890957193	0.493978702729	DSCFFEYYQKSRSV-FEPQRWDDSA-N	1.0	CDAISMWEOUEBRE-GPIVLXJGSA-N	direct	637271101	1846.0	44.8538719643	0.01	26.3781914387	0.246989351365	2.01	0.150390303017
10635598	637271101	1248.0	13.1890957193	0.493978702729	DSCFFEYYQKSRSV-FEPQRWDDSA-N	1.0	CDAISMWEOUEBRE-GPIVLXJGSA-N	direct	637271101	2046.0	44.8538719643	0.01	26.3781914387	0.246989351365	2.01	0.150390303017
10635599	637271101	1248.0	13.1890957193	0.493978702729	DSCFFEYYQKSRSV-FEPQRWDDSA-N	1.0	CDAISMWEOUEBRE-GPIVLXJGSA-N	direct	637271101	3536.0	44.8538719643	0.01	26.3781914387	0.246989351365	2.01	0.150390303017
10635600	637271101	1248.0	13.1890957193	0.493978702729	DSCFFEYYQKSRSV-FEPQRWDDSA-N	1.0	CDAISMWEOUEBRE-GPIVLXJGSA-N	direct	637271101	4708.0	44.8538719643	0.01	26.3781914387	0.246989351365	2.01	0.150390303017
10635601	637271101	1248.0	13.1890957193	0.493978702729	DSCFFEYYQKSRSV-FEPQRWDDSA-N	1.0	CDAISMWEOUEBRE-GPIVLXJGSA-N	direct	637271101	5039.0	44.8538719643	0.01	26.3781914387	0.246989351365	2.01	0.150390303017
10635604	637271101	1248.0	13.1890957193	0.493978702729	DSCFFEYYQKSRSV-FEPQRWDDSA-N	1.0	CDAISMWEOUEBRE-GPIVLXJGSA-N	direct	637271101	2950.0	42.9913998282	0.01	26.3781914387	0.246989351365	2.01	0.150390303017
10635606	637271101	1248.0	13.1890957193	0.493978702729	DSCFFEYYQKSRSV-FEPQRWDDSA-N	1.0	CDAISMWEOUEBRE-GPIVLXJGSA-N	direct	637271101	4197.0	42.9913998282	0.01	26.3781914387	0.246989351365	2.01	0.150390303017
8970958	637265913	3907.0	34.721246399	0.187539037014	DSCFFEYYQKSRSV-FEPQRWDDSA-N	1.0	FBPFZTCFMRRESA-JGWLITMVSA-N	direct	637265913	971.0	101.410050399	0.01	69.4424927981	0.093769518507	2.01	0.150369851258
8970959	637265913	3907.0	34.721246399	0.187539037014	DSCFFEYYQKSRSV-FEPQRWDDSA-N	1.0	FBPFZTCFMRRESA-JGWLITMVSA-N	direct	637265913	6325.0	101.410050399	0.01	69.4424927981	0.093769518507	2.01	0.150369851258
2442936	637264959	1248.0	11.7166987713	0.555369456134	DSCFFEYYQKSRSV-FEPQRWDDSA-N	1.0	CDAISMWEOUEBRE-GPIVLXJGSA-N	direct	637264959	4116.0	44.3645162532	0.01	23.4333975426	0.277684728067	2.01	0.150343908674
2442938	637264959	1248.0	11.7166987713	0.555369456134	DSCFFEYYQKSRSV-FEPQRWDDSA-N	1.0	CDAISMWEOUEBRE-GPIVLXJGSA-N	direct	637264959	3619.0	41.3053948011	0.01	23.4333975426	0.277684728067	2.01	0.150343908674
2442939	637264959	1248.0	11.7166987713	0.555369456134	DSCFFEYYQKSRSV-FEPQRWDDSA-N	1.0	CDAISMWEOUEBRE-GPIVLXJGSA-N	direct	637264959	16179.0	41.3053948011	0.01	23.4333975426	0.277684728067	2.01	0.150343908674
2442943	637264959	1248.0	11.7166987713	0.555369456134	DSCFFEYYQKSRSV-FEPQRWDDSA-N	1.0	CDAISMWEOUEBRE-GPIVLXJGSA-N	direct	637264959	7210.0	40.2848326422	0.01	23.4333975426	0.277684728067	2.01	0.150343908674
2442944	637264959	1248.0	11.7166987713	0.555369456134	DSCFFEYYQKSRSV-FEPQRWDDSA-N	1.0	CDAISMWEOUEBRE-GPIVLXJGSA-N	direct	637264959	1157.0	40.0560111249	0.01	23.4333975426	0.277684728067	2.01	0.150343908674
2442945	637264959	1248.0	11.7166987713	0.555369456134	DSCFFEYYQKSRSV-FEPQRWDDSA-N	1.0	CDAISMWEOUEBRE-GPIVLXJGSA-N	direct	637264959	2964.0	40.0560111249	0.01	23.4333975426	0.277684728067	2.01	0.150343908674
2442946	637264959	1248.0	11.7166987713	0.555369456134	DSCFFEYYQKSRSV-FEPQRWDDSA-N	1.0	CDAISMWEOUEBRE-GPIVLXJGSA-N	direct	637264959	2331.0	39.9507819773	0.01	23.4333975426	0.277684728067	2.01	0.150343908674
2442947	637264959	1248.0	11.7166987713	0.555369456134	DSCFFEYYQKSRSV-FEPQRWDDSA-N	1.0	CDAISMWEOUEBRE-GPIVLXJGSA-N	direct	637264959	4385.0	39.9507819773	0.01	23.4333975426	0.277684728067	2.01	0.150343908674
2442948	637264959	1248.0	11.7166987713	0.555369456134	DSCFFEYYQKSRSV-FEPQRWDDSA-N	1.0	CDAISMWEOUEBRE-GPIVLXJGSA-N	direct	637264959	12108.0	39.9507819773	0.01	23.4333975426	0.277684728067	2.01	0.150343908674
2442949	637264959	1248.0	11.7166987713	0.555369456134	DSCFFEYYQKSRSV-FEPQRWDDSA-N	1.0	CDAISMWEOUEBRE-GPIVLXJGSA-N	direct	637264959	13884.0	39.9507819773	0.01	23.4333975426	0.277684728067	2.01	0.150343908674
2442950	637264959	1248.0	11.7166987713	0.555369456134	DSCFFEYYQKSRSV-FEPQRWDDSA-N	1.0	CDAISMWEOUEBRE-GPIVLXJGSA-N	direct	637264959	12690.0	39.8996294549	0.01	23.4333975426	0.277684728067	2.01	0.150343908674
767368	637265566	5669.0	14.6038006529	0.445563518079	DSCFFEYYQKSRSV-FEPQRWDDSA-N	1.0	FBPFZTCFMRRESA-UNTFVMJOSA-N	direct	637265566	1248.0	48.448550002	0.01	29.2076013058	0.222781759039	2.01	0.150342893054
45540290	637265643	364.0	13.8096683018	0.470920360792	DSCFFEYYQKSRSV-FEPQRWDDSA-N	1.0	CDAISMWEOUEBRE-GPIVLXJGSA-N	direct	637265643	4548.0	20.793174124	0.01	27.6193366037	0.235460180396	2.01	0.150321708055
45540291	637265643	364.0	13.8096683018	0.470920360792	DSCFFEYYQKSRSV-FEPQRWDDSA-N	1.0	CDAISMWEOUEBRE-GPIVLXJGSA-N	direct	637265643	5808.0	20.793174124	0.01	27.6193366037	0.235460180396	2.01	0.150321708055
51232783	637265270	1028.0	18.625251654	0.485369453212	DSCFFEYYQKSRSV-FEPQRWDDSA-N	1.0	FBPFZTCFMRRESA-JGWLITMVSA-N	direct	637265270	2089.0	13.3957739469	0.01	26.7915478938	0.242684726606	2.01	0.150313880161
51232784	637265270	1028.0	18.625251654	0.485369453212	DSCFFEYYQKSRSV-FEPQRWDDSA-N	1.0	FBPFZTCFMRRESA-JGWLITMVSA-N	direct	637265270	2950.0	13.3957739469	0.01	26.7915478938	0.242684726606	2.01	0.150313880161
51232785	637265270	1028.0	18.625251654	0.485369453212	DSCFFEYYQKSRSV-FEPQRWDDSA-N	1.0	FBPFZTCFMRRESA-JGWLITMVSA-N	direct	637265270	12927.0	13.3957739469	0.01	26.7915478938	0.242684726606	2.01	0.150313880161
41912902	637269039	2679.0	12.5833594927	0.516590536099	DSCFFEYYQKSRSV-FEPQRWDDSA-N	1.0	FBPFZTCFMRRESA-ZXXMMSQZSA-N	direct	637269039	4116.0	25.1979107421	0.01	25.1667189853	0.258295268049	2.01	0.150305469829
41912903	637269039	2679.0	12.5833594927	0.516590536099	DSCFFEYYQKSRSV-FEPQRWDDSA-N	1.0	FBPFZTCFMRRESA-ZXXMMSQZSA-N	direct	637269039	1011.0	23.3071530807	0.01	25.1667189853	0.258295268049	2.01	0.150305469829
41912904	637269039	2679.0	12.5833594927	0.516590536099	DSCFFEYYQKSRSV-FEPQRWDDSA-N	1.0	FBPFZTCFMRRESA-ZXXMMSQZSA-N	direct	637269039	2823.0	23.3071530807	0.01	25.1667189853	0.258295268049	2.01	0.150305469829
41912905	637269039	2679.0	12.5833594927	0.516590536099	DSCFFEYYQKSRSV-FEPQRWDDSA-N	1.0	FBPFZTCFMRRESA-ZXXMMSQZSA-N	direct	637269039	5197.0	23.3071530807	0.01	25.1667189853	0.258295268049	2.01	0.150305469829
41912906	637269039	2679.0	12.5833594927	0.516590536099	DSCFFEYYQKSRSV-FEPQRWDDSA-N	1.0	FBPFZTCFMRRESA-ZXXMMSQZSA-N	direct	637269039	5501.0	23.3071530807	0.01	25.1667189853	0.258295268049	2.01	0.150305469829
41912900	637269039	2679.0	12.5833594927	0.516590536099	DSCFFEYYQKSRSV-FEPQRWDDSA-N	1.0	FBPFZTCFMRRESA-ZXXMMSQZSA-N	direct	637269039	14866.0	26.507239611	0.01	25.1667189853	0.258295268049	2.01	0.150305469829
45540326	637265643	364.0	13.8096683018	0.470069683066	DSCFFEYYQKSRSV-FEPQRWDDSA-N	1.0	CDAISMWEOUEBRE-GPIVLXJGSA-N	direct	637265643	4548.0	20.793174124	0.01	27.6193366037	0.235034841533	2.01	0.150253776164
45540327	637265643	364.0	13.8096683018	0.470069683066	DSCFFEYYQKSRSV-FEPQRWDDSA-N	1.0	CDAISMWEOUEBRE-GPIVLXJGSA-N	direct	637265643	5808.0	20.793174124	0.01	27.6193366037	0.235034841533	2.01	0.150253776164
22560745	637264548	1248.0	13.1402614338	0.493978702729	DSCFFEYYQKSRSV-FEPQRWDDSA-N	1.0	CDAISMWEOUEBRE-GPIVLXJGSA-N	direct	637264548	4009.0	25.8538719643	0.01	26.2805228676	0.246989351365	2.01	0.150250899555
22560746	637264548	1248.0	13.1402614338	0.493978702729	DSCFFEYYQKSRSV-FEPQRWDDSA-N	1.0	CDAISMWEOUEBRE-GPIVLXJGSA-N	direct	637264548	5154.0	25.8538719643	0.01	26.2805228676	0.246989351365	2.01	0.150250899555
22560747	637264548	1248.0	13.1402614338	0.493978702729	DSCFFEYYQKSRSV-FEPQRWDDSA-N	1.0	CDAISMWEOUEBRE-GPIVLXJGSA-N	direct	637264548	15792.0	25.8538719643	0.01	26.2805228676	0.246989351365	2.01	0.150250899555
22560749	637264548	1248.0	13.1402614338	0.493978702729	DSCFFEYYQKSRSV-FEPQRWDDSA-N	1.0	CDAISMWEOUEBRE-GPIVLXJGSA-N	direct	637264548	12015.0	25.7670038896	0.01	26.2805228676	0.246989351365	2.01	0.150250899555
24810638	637268084	4015.0	34.5800442515	0.187539037014	DSCFFEYYQKSRSV-FEPQRWDDSA-N	1.0	FBPFZTCFMRRESA-GUCUJZIJSA-N	direct	637268084	12738.0	60.8041003476	0.01	69.160088503	0.093769518507	2.01	0.150216738932
24810639	637268084	4015.0	34.5800442515	0.187539037014	DSCFFEYYQKSRSV-FEPQRWDDSA-N	1.0	FBPFZTCFMRRESA-GUCUJZIJSA-N	direct	637268084	13336.0	60.8041003476	0.01	69.160088503	0.093769518507	2.01	0.150216738932
24810640	637268084	4015.0	34.5800442515	0.187539037014	DSCFFEYYQKSRSV-FEPQRWDDSA-N	1.0	FBPFZTCFMRRESA-GUCUJZIJSA-N	direct	637268084	13868.0	60.8041003476	0.01	69.160088503	0.093769518507	2.01	0.150216738932
24810641	637268084	4015.0	34.5800442515	0.187539037014	DSCFFEYYQKSRSV-FEPQRWDDSA-N	1.0	FBPFZTCFMRRESA-GUCUJZIJSA-N	direct	637268084	14332.0	60.8041003476	0.01	69.160088503	0.093769518507	2.01	0.150216738932
24810642	637268084	4015.0	34.5800442515	0.187539037014	DSCFFEYYQKSRSV-FEPQRWDDSA-N	1.0	FBPFZTCFMRRESA-GUCUJZIJSA-N	direct	637268084	16554.0	60.8041003476	0.01	69.160088503	0.093769518507	2.01	0.150216738932
24810643	637268084	4015.0	34.5800442515	0.187539037014	DSCFFEYYQKSRSV-FEPQRWDDSA-N	1.0	FBPFZTCFMRRESA-GUCUJZIJSA-N	direct	637268084	16566.0	60.8041003476	0.01	69.160088503	0.093769518507	2.01	0.150216738932
45540362	637265643	364.0	13.8096683018	0.468409069038	DSCFFEYYQKSRSV-FEPQRWDDSA-N	1.0	CDAISMWEOUEBRE-GPIVLXJGSA-N	direct	637265643	4548.0	20.793174124	0.01	27.6193366037	0.234204534519	2.01	0.150120899717
45540363	637265643	364.0	13.8096683018	0.468409069038	DSCFFEYYQKSRSV-FEPQRWDDSA-N	1.0	CDAISMWEOUEBRE-GPIVLXJGSA-N	direct	637265643	5808.0	20.793174124	0.01	27.6193366037	0.234204534519	2.01	0.150120899717
8553559	637266050	3907.0	34.4907974777	0.187539037014	DSCFFEYYQKSRSV-FEPQRWDDSA-N	1.0	FBPFZTCFMRRESA-JGWLITMVSA-N	direct	637266050	4116.0	95.4921441283	0.01	68.9815949553	0.093769518507	2.01	0.150119722327
8553561	637266050	3907.0	34.4907974777	0.187539037014	DSCFFEYYQKSRSV-FEPQRWDDSA-N	1.0	FBPFZTCFMRRESA-JGWLITMVSA-N	direct	637266050	12784.0	94.5157001607	0.01	68.9815949553	0.093769518507	2.01	0.150119722327
8553562	637266050	3907.0	34.4907974777	0.187539037014	DSCFFEYYQKSRSV-FEPQRWDDSA-N	1.0	FBPFZTCFMRRESA-JGWLITMVSA-N	direct	637266050	12799.0	94.5157001607	0.01	68.9815949553	0.093769518507	2.01	0.150119722327
8553563	637266050	3907.0	34.4907974777	0.187539037014	DSCFFEYYQKSRSV-FEPQRWDDSA-N	1.0	FBPFZTCFMRRESA-JGWLITMVSA-N	direct	637266050	12812.0	94.5157001607	0.01	68.9815949553	0.093769518507	2.01	0.150119722327
8553564	637266050	3907.0	34.4907974777	0.187539037014	DSCFFEYYQKSRSV-FEPQRWDDSA-N	1.0	FBPFZTCFMRRESA-JGWLITMVSA-N	direct	637266050	12821.0	94.5157001607	0.01	68.9815949553	0.093769518507	2.01	0.150119722327
8553565	637266050	3907.0	34.4907974777	0.187539037014	DSCFFEYYQKSRSV-FEPQRWDDSA-N	1.0	FBPFZTCFMRRESA-JGWLITMVSA-N	direct	637266050	13199.0	94.5157001607	0.01	68.9815949553	0.093769518507	2.01	0.150119722327
8553566	637266050	3907.0	34.4907974777	0.187539037014	DSCFFEYYQKSRSV-FEPQRWDDSA-N	1.0	FBPFZTCFMRRESA-JGWLITMVSA-N	direct	637266050	13333.0	94.5157001607	0.01	68.9815949553	0.093769518507	2.01	0.150119722327
8553567	637266050	3907.0	34.4907974777	0.187539037014	DSCFFEYYQKSRSV-FEPQRWDDSA-N	1.0	FBPFZTCFMRRESA-JGWLITMVSA-N	direct	637266050	13444.0	94.5157001607	0.01	68.9815949553	0.093769518507	2.01	0.150119722327
8553568	637266050	3907.0	34.4907974777	0.187539037014	DSCFFEYYQKSRSV-FEPQRWDDSA-N	1.0	FBPFZTCFMRRESA-JGWLITMVSA-N	direct	637266050	13446.0	94.5157001607	0.01	68.9815949553	0.093769518507	2.01	0.150119722327
8553569	637266050	3907.0	34.4907974777	0.187539037014	DSCFFEYYQKSRSV-FEPQRWDDSA-N	1.0	FBPFZTCFMRRESA-JGWLITMVSA-N	direct	637266050	13610.0	94.5157001607	0.01	68.9815949553	0.093769518507	2.01	0.150119722327
8553570	637266050	3907.0	34.4907974777	0.187539037014	DSCFFEYYQKSRSV-FEPQRWDDSA-N	1.0	FBPFZTCFMRRESA-JGWLITMVSA-N	direct	637266050	13644.0	94.5157001607	0.01	68.9815949553	0.093769518507	2.01	0.150119722327
8553571	637266050	3907.0	34.4907974777	0.187539037014	DSCFFEYYQKSRSV-FEPQRWDDSA-N	1.0	FBPFZTCFMRRESA-JGWLITMVSA-N	direct	637266050	13757.0	94.5157001607	0.01	68.9815949553	0.093769518507	2.01	0.150119722327
8553572	637266050	3907.0	34.4907974777	0.187539037014	DSCFFEYYQKSRSV-FEPQRWDDSA-N	1.0	FBPFZTCFMRRESA-JGWLITMVSA-N	direct	637266050	13919.0	94.5157001607	0.01	68.9815949553	0.093769518507	2.01	0.150119722327
8553573	637266050	3907.0	34.4907974777	0.187539037014	DSCFFEYYQKSRSV-FEPQRWDDSA-N	1.0	FBPFZTCFMRRESA-JGWLITMVSA-N	direct	637266050	13934.0	94.5157001607	0.01	68.9815949553	0.093769518507	2.01	0.150119722327
8553574	637266050	3907.0	34.4907974777	0.187539037014	DSCFFEYYQKSRSV-FEPQRWDDSA-N	1.0	FBPFZTCFMRRESA-JGWLITMVSA-N	direct	637266050	13981.0	94.5157001607	0.01	68.9815949553	0.093769518507	2.01	0.150119722327
8553575	637266050	3907.0	34.4907974777	0.187539037014	DSCFFEYYQKSRSV-FEPQRWDDSA-N	1.0	FBPFZTCFMRRESA-JGWLITMVSA-N	direct	637266050	14112.0	94.5157001607	0.01	68.9815949553	0.093769518507	2.01	0.150119722327
8553576	637266050	3907.0	34.4907974777	0.187539037014	DSCFFEYYQKSRSV-FEPQRWDDSA-N	1.0	FBPFZTCFMRRESA-JGWLITMVSA-N	direct	637266050	14119.0	94.5157001607	0.01	68.9815949553	0.093769518507	2.01	0.150119722327
8553577	637266050	3907.0	34.4907974777	0.187539037014	DSCFFEYYQKSRSV-FEPQRWDDSA-N	1.0	FBPFZTCFMRRESA-JGWLITMVSA-N	direct	637266050	14492.0	94.5157001607	0.01	68.9815949553	0.093769518507	2.01	0.150119722327
8553578	637266050	3907.0	34.4907974777	0.187539037014	DSCFFEYYQKSRSV-FEPQRWDDSA-N	1.0	FBPFZTCFMRRESA-JGWLITMVSA-N	direct	637266050	14501.0	94.5157001607	0.01	68.9815949553	0.093769518507	2.01	0.150119722327
8553579	637266050	3907.0	34.4907974777	0.187539037014	DSCFFEYYQKSRSV-FEPQRWDDSA-N	1.0	FBPFZTCFMRRESA-JGWLITMVSA-N	direct	637266050	14507.0	94.5157001607	0.01	68.9815949553	0.093769518507	2.01	0.150119722327
8553580	637266050	3907.0	34.4907974777	0.187539037014	DSCFFEYYQKSRSV-FEPQRWDDSA-N	1.0	FBPFZTCFMRRESA-JGWLITMVSA-N	direct	637266050	14517.0	94.5157001607	0.01	68.9815949553	0.093769518507	2.01	0.150119722327
8553581	637266050	3907.0	34.4907974777	0.187539037014	DSCFFEYYQKSRSV-FEPQRWDDSA-N	1.0	FBPFZTCFMRRESA-JGWLITMVSA-N	direct	637266050	14526.0	94.5157001607	0.01	68.9815949553	0.093769518507	2.01	0.150119722327
8553582	637266050	3907.0	34.4907974777	0.187539037014	DSCFFEYYQKSRSV-FEPQRWDDSA-N	1.0	FBPFZTCFMRRESA-JGWLITMVSA-N	direct	637266050	14537.0	94.5157001607	0.01	68.9815949553	0.093769518507	2.01	0.150119722327
8553583	637266050	3907.0	34.4907974777	0.187539037014	DSCFFEYYQKSRSV-FEPQRWDDSA-N	1.0	FBPFZTCFMRRESA-JGWLITMVSA-N	direct	637266050	14695.0	94.5157001607	0.01	68.9815949553	0.093769518507	2.01	0.150119722327
8553584	637266050	3907.0	34.4907974777	0.187539037014	DSCFFEYYQKSRSV-FEPQRWDDSA-N	1.0	FBPFZTCFMRRESA-JGWLITMVSA-N	direct	637266050	16605.0	94.5157001607	0.01	68.9815949553	0.093769518507	2.01	0.150119722327
8553585	637266050	3907.0	34.4907974777	0.187539037014	DSCFFEYYQKSRSV-FEPQRWDDSA-N	1.0	FBPFZTCFMRRESA-JGWLITMVSA-N	direct	637266050	16791.0	94.5157001607	0.01	68.9815949553	0.093769518507	2.01	0.150119722327
8553586	637266050	3907.0	34.4907974777	0.187539037014	DSCFFEYYQKSRSV-FEPQRWDDSA-N	1.0	FBPFZTCFMRRESA-JGWLITMVSA-N	direct	637266050	16888.0	94.5157001607	0.01	68.9815949553	0.093769518507	2.01	0.150119722327
11122713	637271537	2679.0	34.4634415574	0.187539037014	DSCFFEYYQKSRSV-FEPQRWDDSA-N	1.0	FBPFZTCFMRRESA-ZXXMMSQZSA-N	direct	637271537	8360.0	85.5316526696	0.01	68.9268831149	0.093769518507	2.01	0.150089947101
11122714	637271537	2679.0	34.4634415574	0.187539037014	DSCFFEYYQKSRSV-FEPQRWDDSA-N	1.0	FBPFZTCFMRRESA-ZXXMMSQZSA-N	direct	637271537	10160.0	85.5316526696	0.01	68.9268831149	0.093769518507	2.01	0.150089947101
34789285	637270142	15405.0	33.0835460515	0.195087728062	DSCFFEYYQKSRSV-FEPQRWDDSA-N	1.0	CDAISMWEOUEBRE-GPIVLXJGSA-N	direct	637270142	225.0	45.7594507517	0.01	66.1670921029	0.097543864031	2.01	0.150037398075
34789286	637270142	15405.0	33.0835460515	0.195087728062	DSCFFEYYQKSRSV-FEPQRWDDSA-N	1.0	CDAISMWEOUEBRE-GPIVLXJGSA-N	direct	637270142	532.0	45.7594507517	0.01	66.1670921029	0.097543864031	2.01	0.150037398075
34789287	637270142	15405.0	33.0835460515	0.195087728062	DSCFFEYYQKSRSV-FEPQRWDDSA-N	1.0	CDAISMWEOUEBRE-GPIVLXJGSA-N	direct	637270142	831.0	45.7594507517	0.01	66.1670921029	0.097543864031	2.01	0.150037398075
34789288	637270142	15405.0	33.0835460515	0.195087728062	DSCFFEYYQKSRSV-FEPQRWDDSA-N	1.0	CDAISMWEOUEBRE-GPIVLXJGSA-N	direct	637270142	1409.0	45.7594507517	0.01	66.1670921029	0.097543864031	2.01	0.150037398075
34789289	637270142	15405.0	33.0835460515	0.195087728062	DSCFFEYYQKSRSV-FEPQRWDDSA-N	1.0	CDAISMWEOUEBRE-GPIVLXJGSA-N	direct	637270142	2408.0	45.7594507517	0.01	66.1670921029	0.097543864031	2.01	0.150037398075
34789290	637270142	15405.0	33.0835460515	0.195087728062	DSCFFEYYQKSRSV-FEPQRWDDSA-N	1.0	CDAISMWEOUEBRE-GPIVLXJGSA-N	direct	637270142	4636.0	45.7594507517	0.01	66.1670921029	0.097543864031	2.01	0.150037398075
34789297	637270142	15405.0	33.0835460515	0.195087728062	DSCFFEYYQKSRSV-FEPQRWDDSA-N	1.0	CDAISMWEOUEBRE-GPIVLXJGSA-N	direct	637270142	5618.0	45.2055119533	0.01	66.1670921029	0.097543864031	2.01	0.150037398075
10853884	637269361	5669.0	24.8181564121	0.516590536099	DSCFFEYYQKSRSV-FEPQRWDDSA-N	1.0	FBPFZTCFMRRESA-UNTFVMJOSA-N	direct	637269361		200.0	0.01	49.6363128241	0.258295268049	1.01	0.14996825663
480231				0.505753129803	DSCFFEYYQKSRSV-FEPQRWDDSA-N	0.0		direct				0.1	1.0	0.505753129803	0.01	0.149963181246
45540254	637265643	364.0	13.8096683018	0.465019208026	DSCFFEYYQKSRSV-FEPQRWDDSA-N	1.0	CDAISMWEOUEBRE-GPIVLXJGSA-N	direct	637265643	4548.0	20.793174124	0.01	27.6193366037	0.232509604013	2.01	0.149848554488
45540255	637265643	364.0	13.8096683018	0.465019208026	DSCFFEYYQKSRSV-FEPQRWDDSA-N	1.0	CDAISMWEOUEBRE-GPIVLXJGSA-N	direct	637265643	5808.0	20.793174124	0.01	27.6193366037	0.232509604013	2.01	0.149848554488
45534262	637265311	364.0	15.3027706572	0.419589679728	DSCFFEYYQKSRSV-FEPQRWDDSA-N	1.0	CDAISMWEOUEBRE-GPIVLXJGSA-N	direct	637265311	4548.0	34.536107011	0.01	30.6055413145	0.209794839864	2.01	0.149843441768
45534263	637265311	364.0	15.3027706572	0.419589679728	DSCFFEYYQKSRSV-FEPQRWDDSA-N	1.0	CDAISMWEOUEBRE-GPIVLXJGSA-N	direct	637265311	5808.0	34.536107011	0.01	30.6055413145	0.209794839864	2.01	0.149843441768
27892156	637267419	5669.0	16.779891912	0.382544250018	DSCFFEYYQKSRSV-FEPQRWDDSA-N	1.0	FBPFZTCFMRRESA-UNTFVMJOSA-N	direct	637267419	2331.0	23.7077439286	0.01	33.5597838239	0.191272125009	2.01	0.149832743741
27892157	637267419	5669.0	16.779891912	0.382544250018	DSCFFEYYQKSRSV-FEPQRWDDSA-N	1.0	FBPFZTCFMRRESA-UNTFVMJOSA-N	direct	637267419	4385.0	23.7077439286	0.01	33.5597838239	0.191272125009	2.01	0.149832743741
27892158	637267419	5669.0	16.779891912	0.382544250018	DSCFFEYYQKSRSV-FEPQRWDDSA-N	1.0	FBPFZTCFMRRESA-UNTFVMJOSA-N	direct	637267419	12108.0	23.7077439286	0.01	33.5597838239	0.191272125009	2.01	0.149832743741
27892159	637267419	5669.0	16.779891912	0.382544250018	DSCFFEYYQKSRSV-FEPQRWDDSA-N	1.0	FBPFZTCFMRRESA-UNTFVMJOSA-N	direct	637267419	13884.0	23.7077439286	0.01	33.5597838239	0.191272125009	2.01	0.149832743741
27259506	640738214	5669.0	16.7772835289	0.382544250018	DSCFFEYYQKSRSV-FEPQRWDDSA-N	1.0	FBPFZTCFMRRESA-UNTFVMJOSA-N	direct	640738214	3536.0	22.7495799977	0.01	33.5545670577	0.191272125009	2.01	0.14982692064
27259507	640738214	5669.0	16.7772835289	0.382544250018	DSCFFEYYQKSRSV-FEPQRWDDSA-N	1.0	FBPFZTCFMRRESA-UNTFVMJOSA-N	direct	640738214	4708.0	22.7495799977	0.01	33.5545670577	0.191272125009	2.01	0.14982692064
27259508	640738214	5669.0	16.7772835289	0.382544250018	DSCFFEYYQKSRSV-FEPQRWDDSA-N	1.0	FBPFZTCFMRRESA-UNTFVMJOSA-N	direct	640738214	5039.0	22.7495799977	0.01	33.5545670577	0.191272125009	2.01	0.14982692064
27259509	640738214	5669.0	16.7772835289	0.382544250018	DSCFFEYYQKSRSV-FEPQRWDDSA-N	1.0	FBPFZTCFMRRESA-UNTFVMJOSA-N	direct	640738214	263.0	22.4962093169	0.01	33.5545670577	0.191272125009	2.01	0.14982692064
27259510	640738214	5669.0	16.7772835289	0.382544250018	DSCFFEYYQKSRSV-FEPQRWDDSA-N	1.0	FBPFZTCFMRRESA-UNTFVMJOSA-N	direct	640738214	4015.0	22.4962093169	0.01	33.5545670577	0.191272125009	2.01	0.14982692064
10638769	637271101	1248.0	13.1890957193	0.485369453212	DSCFFEYYQKSRSV-FEPQRWDDSA-N	1.0	CDAISMWEOUEBRE-GPIVLXJGSA-N	direct	637271101	1011.0	47.3565473235	0.01	26.3781914387	0.242684726606	2.01	0.14973071146
10638770	637271101	1248.0	13.1890957193	0.485369453212	DSCFFEYYQKSRSV-FEPQRWDDSA-N	1.0	CDAISMWEOUEBRE-GPIVLXJGSA-N	direct	637271101	2823.0	47.3565473235	0.01	26.3781914387	0.242684726606	2.01	0.14973071146
10638771	637271101	1248.0	13.1890957193	0.485369453212	DSCFFEYYQKSRSV-FEPQRWDDSA-N	1.0	CDAISMWEOUEBRE-GPIVLXJGSA-N	direct	637271101	5197.0	47.3565473235	0.01	26.3781914387	0.242684726606	2.01	0.14973071146
10638772	637271101	1248.0	13.1890957193	0.485369453212	DSCFFEYYQKSRSV-FEPQRWDDSA-N	1.0	CDAISMWEOUEBRE-GPIVLXJGSA-N	direct	637271101	5501.0	47.3565473235	0.01	26.3781914387	0.242684726606	2.01	0.14973071146
10638777	637271101	1248.0	13.1890957193	0.485369453212	DSCFFEYYQKSRSV-FEPQRWDDSA-N	1.0	CDAISMWEOUEBRE-GPIVLXJGSA-N	direct	637271101	1846.0	44.8538719643	0.01	26.3781914387	0.242684726606	2.01	0.14973071146
10638778	637271101	1248.0	13.1890957193	0.485369453212	DSCFFEYYQKSRSV-FEPQRWDDSA-N	1.0	CDAISMWEOUEBRE-GPIVLXJGSA-N	direct	637271101	2046.0	44.8538719643	0.01	26.3781914387	0.242684726606	2.01	0.14973071146
10638779	637271101	1248.0	13.1890957193	0.485369453212	DSCFFEYYQKSRSV-FEPQRWDDSA-N	1.0	CDAISMWEOUEBRE-GPIVLXJGSA-N	direct	637271101	3536.0	44.8538719643	0.01	26.3781914387	0.242684726606	2.01	0.14973071146
10638780	637271101	1248.0	13.1890957193	0.485369453212	DSCFFEYYQKSRSV-FEPQRWDDSA-N	1.0	CDAISMWEOUEBRE-GPIVLXJGSA-N	direct	637271101	4708.0	44.8538719643	0.01	26.3781914387	0.242684726606	2.01	0.14973071146
10638781	637271101	1248.0	13.1890957193	0.485369453212	DSCFFEYYQKSRSV-FEPQRWDDSA-N	1.0	CDAISMWEOUEBRE-GPIVLXJGSA-N	direct	637271101	5039.0	44.8538719643	0.01	26.3781914387	0.242684726606	2.01	0.14973071146
10638784	637271101	1248.0	13.1890957193	0.485369453212	DSCFFEYYQKSRSV-FEPQRWDDSA-N	1.0	CDAISMWEOUEBRE-GPIVLXJGSA-N	direct	637271101	2950.0	42.9913998282	0.01	26.3781914387	0.242684726606	2.01	0.14973071146
10638786	637271101	1248.0	13.1890957193	0.485369453212	DSCFFEYYQKSRSV-FEPQRWDDSA-N	1.0	CDAISMWEOUEBRE-GPIVLXJGSA-N	direct	637271101	4197.0	42.9913998282	0.01	26.3781914387	0.242684726606	2.01	0.14973071146
45540302	637265643	364.0	13.8096683018	0.46350472039	DSCFFEYYQKSRSV-FEPQRWDDSA-N	1.0	CDAISMWEOUEBRE-GPIVLXJGSA-N	direct	637265643	4548.0	20.793174124	0.01	27.6193366037	0.231752360195	2.01	0.149726397449
45540303	637265643	364.0	13.8096683018	0.46350472039	DSCFFEYYQKSRSV-FEPQRWDDSA-N	1.0	CDAISMWEOUEBRE-GPIVLXJGSA-N	direct	637265643	5808.0	20.793174124	0.01	27.6193366037	0.231752360195	2.01	0.149726397449
27892031	637267419	5669.0	16.6968039426	0.382544250018	DSCFFEYYQKSRSV-FEPQRWDDSA-N	1.0	FBPFZTCFMRRESA-UNTFVMJOSA-N	direct	637267419	971.0	22.2831622767	0.01	33.3936078852	0.191272125009	2.01	0.149646918913
27892032	637267419	5669.0	16.6968039426	0.382544250018	DSCFFEYYQKSRSV-FEPQRWDDSA-N	1.0	FBPFZTCFMRRESA-UNTFVMJOSA-N	direct	637267419	13940.0	22.2831622767	0.01	33.3936078852	0.191272125009	2.01	0.149646918913
44413212	637268437	2313.0	0.508638306166	0.164576729706	DSCFFEYYQKSRSV-FEPQRWDDSA-N	1.0	CDAISMWEOUEBRE-GPIVLXJGSA-N	direct	637268437	2313.0	0.193820026016	2.0	0.387640052032	0.082288364853	2.01	0.149602307034
22560850	637264548	1248.0	13.1402614338	0.485369453212	DSCFFEYYQKSRSV-FEPQRWDDSA-N	1.0	CDAISMWEOUEBRE-GPIVLXJGSA-N	direct	637264548	4009.0	25.8538719643	0.01	26.2805228676	0.242684726606	2.01	0.149591919403
22560851	637264548	1248.0	13.1402614338	0.485369453212	DSCFFEYYQKSRSV-FEPQRWDDSA-N	1.0	CDAISMWEOUEBRE-GPIVLXJGSA-N	direct	637264548	5154.0	25.8538719643	0.01	26.2805228676	0.242684726606	2.01	0.149591919403
22560852	637264548	1248.0	13.1402614338	0.485369453212	DSCFFEYYQKSRSV-FEPQRWDDSA-N	1.0	CDAISMWEOUEBRE-GPIVLXJGSA-N	direct	637264548	15792.0	25.8538719643	0.01	26.2805228676	0.242684726606	2.01	0.149591919403
22560854	637264548	1248.0	13.1402614338	0.485369453212	DSCFFEYYQKSRSV-FEPQRWDDSA-N	1.0	CDAISMWEOUEBRE-GPIVLXJGSA-N	direct	637264548	12015.0	25.7670038896	0.01	26.2805228676	0.242684726606	2.01	0.149591919403
11168687	637267729	12163.0	32.681936665	0.195087728062	DSCFFEYYQKSRSV-FEPQRWDDSA-N	1.0	FBPFZTCFMRRESA-JGWLITMVSA-N	direct	637267729	2427.0	84.1372724717	0.01	65.3638733301	0.097543864031	2.01	0.149579975173
11168688	637267729	12163.0	32.681936665	0.195087728062	DSCFFEYYQKSRSV-FEPQRWDDSA-N	1.0	FBPFZTCFMRRESA-JGWLITMVSA-N	direct	637267729	3309.0	84.1372724717	0.01	65.3638733301	0.097543864031	2.01	0.149579975173
41913023	637269039	2679.0	12.5833594927	0.505753129803	DSCFFEYYQKSRSV-FEPQRWDDSA-N	1.0	FBPFZTCFMRRESA-ZXXMMSQZSA-N	direct	637269039	4116.0	25.1979107421	0.01	25.1667189853	0.252876564902	2.01	0.149510887271
41913024	637269039	2679.0	12.5833594927	0.505753129803	DSCFFEYYQKSRSV-FEPQRWDDSA-N	1.0	FBPFZTCFMRRESA-ZXXMMSQZSA-N	direct	637269039	1011.0	23.3071530807	0.01	25.1667189853	0.252876564902	2.01	0.149510887271
41913025	637269039	2679.0	12.5833594927	0.505753129803	DSCFFEYYQKSRSV-FEPQRWDDSA-N	1.0	FBPFZTCFMRRESA-ZXXMMSQZSA-N	direct	637269039	2823.0	23.3071530807	0.01	25.1667189853	0.252876564902	2.01	0.149510887271
41913026	637269039	2679.0	12.5833594927	0.505753129803	DSCFFEYYQKSRSV-FEPQRWDDSA-N	1.0	FBPFZTCFMRRESA-ZXXMMSQZSA-N	direct	637269039	5197.0	23.3071530807	0.01	25.1667189853	0.252876564902	2.01	0.149510887271
41913027	637269039	2679.0	12.5833594927	0.505753129803	DSCFFEYYQKSRSV-FEPQRWDDSA-N	1.0	FBPFZTCFMRRESA-ZXXMMSQZSA-N	direct	637269039	5501.0	23.3071530807	0.01	25.1667189853	0.252876564902	2.01	0.149510887271
41913021	637269039	2679.0	12.5833594927	0.505753129803	DSCFFEYYQKSRSV-FEPQRWDDSA-N	1.0	FBPFZTCFMRRESA-ZXXMMSQZSA-N	direct	637269039	14866.0	26.507239611	0.01	25.1667189853	0.252876564902	2.01	0.149510887271
22467409	637272071	2679.0	32.6090648929	0.195087728062	DSCFFEYYQKSRSV-FEPQRWDDSA-N	1.0	FBPFZTCFMRRESA-ZXXMMSQZSA-N	direct	637272071	8360.0	53.1475200064	0.01	65.2181297858	0.097543864031	2.01	0.149496524765
22467410	637272071	2679.0	32.6090648929	0.195087728062	DSCFFEYYQKSRSV-FEPQRWDDSA-N	1.0	FBPFZTCFMRRESA-ZXXMMSQZSA-N	direct	637272071	10160.0	53.1475200064	0.01	65.2181297858	0.097543864031	2.01	0.149496524765
34790017	637270142	225.0	33.8860566477	0.187539037014	DSCFFEYYQKSRSV-FEPQRWDDSA-N	1.0	CDAISMWEOUEBRE-GPIVLXJGSA-N	direct	637270142	532.0	45.7594507517	0.01	67.7721132954	0.093769518507	2.01	0.149457323836
34790018	637270142	225.0	33.8860566477	0.187539037014	DSCFFEYYQKSRSV-FEPQRWDDSA-N	1.0	CDAISMWEOUEBRE-GPIVLXJGSA-N	direct	637270142	831.0	45.7594507517	0.01	67.7721132954	0.093769518507	2.01	0.149457323836
34790019	637270142	225.0	33.8860566477	0.187539037014	DSCFFEYYQKSRSV-FEPQRWDDSA-N	1.0	CDAISMWEOUEBRE-GPIVLXJGSA-N	direct	637270142	1409.0	45.7594507517	0.01	67.7721132954	0.093769518507	2.01	0.149457323836
34790020	637270142	225.0	33.8860566477	0.187539037014	DSCFFEYYQKSRSV-FEPQRWDDSA-N	1.0	CDAISMWEOUEBRE-GPIVLXJGSA-N	direct	637270142	2408.0	45.7594507517	0.01	67.7721132954	0.093769518507	2.01	0.149457323836
34790021	637270142	225.0	33.8860566477	0.187539037014	DSCFFEYYQKSRSV-FEPQRWDDSA-N	1.0	CDAISMWEOUEBRE-GPIVLXJGSA-N	direct	637270142	4636.0	45.7594507517	0.01	67.7721132954	0.093769518507	2.01	0.149457323836
34790028	637270142	225.0	33.8860566477	0.187539037014	DSCFFEYYQKSRSV-FEPQRWDDSA-N	1.0	CDAISMWEOUEBRE-GPIVLXJGSA-N	direct	637270142	5618.0	45.2055119533	0.01	67.7721132954	0.093769518507	2.01	0.149457323836
34792037	637270142	532.0	33.8860566477	0.187539037014	DSCFFEYYQKSRSV-FEPQRWDDSA-N	1.0	CDAISMWEOUEBRE-GPIVLXJGSA-N	direct	637270142	225.0	45.7594507517	0.01	67.7721132954	0.093769518507	2.01	0.149457323836
34792039	637270142	532.0	33.8860566477	0.187539037014	DSCFFEYYQKSRSV-FEPQRWDDSA-N	1.0	CDAISMWEOUEBRE-GPIVLXJGSA-N	direct	637270142	831.0	45.7594507517	0.01	67.7721132954	0.093769518507	2.01	0.149457323836
34792040	637270142	532.0	33.8860566477	0.187539037014	DSCFFEYYQKSRSV-FEPQRWDDSA-N	1.0	CDAISMWEOUEBRE-GPIVLXJGSA-N	direct	637270142	1409.0	45.7594507517	0.01	67.7721132954	0.093769518507	2.01	0.149457323836
34792041	637270142	532.0	33.8860566477	0.187539037014	DSCFFEYYQKSRSV-FEPQRWDDSA-N	1.0	CDAISMWEOUEBRE-GPIVLXJGSA-N	direct	637270142	2408.0	45.7594507517	0.01	67.7721132954	0.093769518507	2.01	0.149457323836
34792042	637270142	532.0	33.8860566477	0.187539037014	DSCFFEYYQKSRSV-FEPQRWDDSA-N	1.0	CDAISMWEOUEBRE-GPIVLXJGSA-N	direct	637270142	4636.0	45.7594507517	0.01	67.7721132954	0.093769518507	2.01	0.149457323836
34792049	637270142	532.0	33.8860566477	0.187539037014	DSCFFEYYQKSRSV-FEPQRWDDSA-N	1.0	CDAISMWEOUEBRE-GPIVLXJGSA-N	direct	637270142	5618.0	45.2055119533	0.01	67.7721132954	0.093769518507	2.01	0.149457323836
34794058	637270142	831.0	33.8860566477	0.187539037014	DSCFFEYYQKSRSV-FEPQRWDDSA-N	1.0	CDAISMWEOUEBRE-GPIVLXJGSA-N	direct	637270142	225.0	45.7594507517	0.01	67.7721132954	0.093769518507	2.01	0.149457323836
34794059	637270142	831.0	33.8860566477	0.187539037014	DSCFFEYYQKSRSV-FEPQRWDDSA-N	1.0	CDAISMWEOUEBRE-GPIVLXJGSA-N	direct	637270142	532.0	45.7594507517	0.01	67.7721132954	0.093769518507	2.01	0.149457323836
34794061	637270142	831.0	33.8860566477	0.187539037014	DSCFFEYYQKSRSV-FEPQRWDDSA-N	1.0	CDAISMWEOUEBRE-GPIVLXJGSA-N	direct	637270142	1409.0	45.7594507517	0.01	67.7721132954	0.093769518507	2.01	0.149457323836
34794062	637270142	831.0	33.8860566477	0.187539037014	DSCFFEYYQKSRSV-FEPQRWDDSA-N	1.0	CDAISMWEOUEBRE-GPIVLXJGSA-N	direct	637270142	2408.0	45.7594507517	0.01	67.7721132954	0.093769518507	2.01	0.149457323836
34794063	637270142	831.0	33.8860566477	0.187539037014	DSCFFEYYQKSRSV-FEPQRWDDSA-N	1.0	CDAISMWEOUEBRE-GPIVLXJGSA-N	direct	637270142	4636.0	45.7594507517	0.01	67.7721132954	0.093769518507	2.01	0.149457323836
34794070	637270142	831.0	33.8860566477	0.187539037014	DSCFFEYYQKSRSV-FEPQRWDDSA-N	1.0	CDAISMWEOUEBRE-GPIVLXJGSA-N	direct	637270142	5618.0	45.2055119533	0.01	67.7721132954	0.093769518507	2.01	0.149457323836
34796079	637270142	1409.0	33.8860566477	0.187539037014	DSCFFEYYQKSRSV-FEPQRWDDSA-N	1.0	CDAISMWEOUEBRE-GPIVLXJGSA-N	direct	637270142	225.0	45.7594507517	0.01	67.7721132954	0.093769518507	2.01	0.149457323836
34796080	637270142	1409.0	33.8860566477	0.187539037014	DSCFFEYYQKSRSV-FEPQRWDDSA-N	1.0	CDAISMWEOUEBRE-GPIVLXJGSA-N	direct	637270142	532.0	45.7594507517	0.01	67.7721132954	0.093769518507	2.01	0.149457323836
34796081	637270142	1409.0	33.8860566477	0.187539037014	DSCFFEYYQKSRSV-FEPQRWDDSA-N	1.0	CDAISMWEOUEBRE-GPIVLXJGSA-N	direct	637270142	831.0	45.7594507517	0.01	67.7721132954	0.093769518507	2.01	0.149457323836
34796083	637270142	1409.0	33.8860566477	0.187539037014	DSCFFEYYQKSRSV-FEPQRWDDSA-N	1.0	CDAISMWEOUEBRE-GPIVLXJGSA-N	direct	637270142	2408.0	45.7594507517	0.01	67.7721132954	0.093769518507	2.01	0.149457323836
34796084	637270142	1409.0	33.8860566477	0.187539037014	DSCFFEYYQKSRSV-FEPQRWDDSA-N	1.0	CDAISMWEOUEBRE-GPIVLXJGSA-N	direct	637270142	4636.0	45.7594507517	0.01	67.7721132954	0.093769518507	2.01	0.149457323836
34796091	637270142	1409.0	33.8860566477	0.187539037014	DSCFFEYYQKSRSV-FEPQRWDDSA-N	1.0	CDAISMWEOUEBRE-GPIVLXJGSA-N	direct	637270142	5618.0	45.2055119533	0.01	67.7721132954	0.093769518507	2.01	0.149457323836
34798100	637270142	2408.0	33.8860566477	0.187539037014	DSCFFEYYQKSRSV-FEPQRWDDSA-N	1.0	CDAISMWEOUEBRE-GPIVLXJGSA-N	direct	637270142	225.0	45.7594507517	0.01	67.7721132954	0.093769518507	2.01	0.149457323836
34798101	637270142	2408.0	33.8860566477	0.187539037014	DSCFFEYYQKSRSV-FEPQRWDDSA-N	1.0	CDAISMWEOUEBRE-GPIVLXJGSA-N	direct	637270142	532.0	45.7594507517	0.01	67.7721132954	0.093769518507	2.01	0.149457323836
34798102	637270142	2408.0	33.8860566477	0.187539037014	DSCFFEYYQKSRSV-FEPQRWDDSA-N	1.0	CDAISMWEOUEBRE-GPIVLXJGSA-N	direct	637270142	831.0	45.7594507517	0.01	67.7721132954	0.093769518507	2.01	0.149457323836
34798103	637270142	2408.0	33.8860566477	0.187539037014	DSCFFEYYQKSRSV-FEPQRWDDSA-N	1.0	CDAISMWEOUEBRE-GPIVLXJGSA-N	direct	637270142	1409.0	45.7594507517	0.01	67.7721132954	0.093769518507	2.01	0.149457323836
34798105	637270142	2408.0	33.8860566477	0.187539037014	DSCFFEYYQKSRSV-FEPQRWDDSA-N	1.0	CDAISMWEOUEBRE-GPIVLXJGSA-N	direct	637270142	4636.0	45.7594507517	0.01	67.7721132954	0.093769518507	2.01	0.149457323836
34798112	637270142	2408.0	33.8860566477	0.187539037014	DSCFFEYYQKSRSV-FEPQRWDDSA-N	1.0	CDAISMWEOUEBRE-GPIVLXJGSA-N	direct	637270142	5618.0	45.2055119533	0.01	67.7721132954	0.093769518507	2.01	0.149457323836
34800121	637270142	4636.0	33.8860566477	0.187539037014	DSCFFEYYQKSRSV-FEPQRWDDSA-N	1.0	CDAISMWEOUEBRE-GPIVLXJGSA-N	direct	637270142	225.0	45.7594507517	0.01	67.7721132954	0.093769518507	2.01	0.149457323836
34800122	637270142	4636.0	33.8860566477	0.187539037014	DSCFFEYYQKSRSV-FEPQRWDDSA-N	1.0	CDAISMWEOUEBRE-GPIVLXJGSA-N	direct	637270142	532.0	45.7594507517	0.01	67.7721132954	0.093769518507	2.01	0.149457323836
34800123	637270142	4636.0	33.8860566477	0.187539037014	DSCFFEYYQKSRSV-FEPQRWDDSA-N	1.0	CDAISMWEOUEBRE-GPIVLXJGSA-N	direct	637270142	831.0	45.7594507517	0.01	67.7721132954	0.093769518507	2.01	0.149457323836
34800124	637270142	4636.0	33.8860566477	0.187539037014	DSCFFEYYQKSRSV-FEPQRWDDSA-N	1.0	CDAISMWEOUEBRE-GPIVLXJGSA-N	direct	637270142	1409.0	45.7594507517	0.01	67.7721132954	0.093769518507	2.01	0.149457323836
34800125	637270142	4636.0	33.8860566477	0.187539037014	DSCFFEYYQKSRSV-FEPQRWDDSA-N	1.0	CDAISMWEOUEBRE-GPIVLXJGSA-N	direct	637270142	2408.0	45.7594507517	0.01	67.7721132954	0.093769518507	2.01	0.149457323836
34800133	637270142	4636.0	33.8860566477	0.187539037014	DSCFFEYYQKSRSV-FEPQRWDDSA-N	1.0	CDAISMWEOUEBRE-GPIVLXJGSA-N	direct	637270142	5618.0	45.2055119533	0.01	67.7721132954	0.093769518507	2.01	0.149457323836
51232720	637265270	1028.0	18.625251654	0.474381330111	DSCFFEYYQKSRSV-FEPQRWDDSA-N	1.0	FBPFZTCFMRRESA-JGWLITMVSA-N	direct	637265270	2089.0	13.3957739469	0.01	26.7915478938	0.237190665056	2.01	0.149455834116
51232721	637265270	1028.0	18.625251654	0.474381330111	DSCFFEYYQKSRSV-FEPQRWDDSA-N	1.0	FBPFZTCFMRRESA-JGWLITMVSA-N	direct	637265270	2950.0	13.3957739469	0.01	26.7915478938	0.237190665056	2.01	0.149455834116
51232722	637265270	1028.0	18.625251654	0.474381330111	DSCFFEYYQKSRSV-FEPQRWDDSA-N	1.0	FBPFZTCFMRRESA-JGWLITMVSA-N	direct	637265270	12927.0	13.3957739469	0.01	26.7915478938	0.237190665056	2.01	0.149455834116
27259607	640738214	5669.0	16.5575202309	0.382544250018	DSCFFEYYQKSRSV-FEPQRWDDSA-N	1.0	FBPFZTCFMRRESA-UNTFVMJOSA-N	direct	640738214	8422.0	22.1084625423	0.01	33.1150404619	0.191272125009	2.01	0.14933385151
51232734	637265270	1028.0	18.625251654	0.470920360792	DSCFFEYYQKSRSV-FEPQRWDDSA-N	1.0	FBPFZTCFMRRESA-JGWLITMVSA-N	direct	637265270	2089.0	13.3957739469	0.01	26.7915478938	0.235460180396	2.01	0.149182486885
51232735	637265270	1028.0	18.625251654	0.470920360792	DSCFFEYYQKSRSV-FEPQRWDDSA-N	1.0	FBPFZTCFMRRESA-JGWLITMVSA-N	direct	637265270	2950.0	13.3957739469	0.01	26.7915478938	0.235460180396	2.01	0.149182486885
51232736	637265270	1028.0	18.625251654	0.470920360792	DSCFFEYYQKSRSV-FEPQRWDDSA-N	1.0	FBPFZTCFMRRESA-JGWLITMVSA-N	direct	637265270	12927.0	13.3957739469	0.01	26.7915478938	0.235460180396	2.01	0.149182486885
10853972	637269361	5669.0	24.8181564121	0.505753129803	DSCFFEYYQKSRSV-FEPQRWDDSA-N	1.0	FBPFZTCFMRRESA-UNTFVMJOSA-N	direct	637269361		200.0	0.01	49.6363128241	0.252876564902	1.01	0.149175456732
51232755	637265270	1028.0	18.625251654	0.470069683066	DSCFFEYYQKSRSV-FEPQRWDDSA-N	1.0	FBPFZTCFMRRESA-JGWLITMVSA-N	direct	637265270	2089.0	13.3957739469	0.01	26.7915478938	0.235034841533	2.01	0.149115069819
51232756	637265270	1028.0	18.625251654	0.470069683066	DSCFFEYYQKSRSV-FEPQRWDDSA-N	1.0	FBPFZTCFMRRESA-JGWLITMVSA-N	direct	637265270	2950.0	13.3957739469	0.01	26.7915478938	0.235034841533	2.01	0.149115069819
51232757	637265270	1028.0	18.625251654	0.470069683066	DSCFFEYYQKSRSV-FEPQRWDDSA-N	1.0	FBPFZTCFMRRESA-JGWLITMVSA-N	direct	637265270	12927.0	13.3957739469	0.01	26.7915478938	0.235034841533	2.01	0.149115069819
767830	637265566	5669.0	14.6038006529	0.430882314444	DSCFFEYYQKSRSV-FEPQRWDDSA-N	1.0	FBPFZTCFMRRESA-UNTFVMJOSA-N	direct	637265566	1248.0	48.448550002	0.01	29.2076013058	0.215441157222	2.01	0.149088849805
479821				0.493978702729	DSCFFEYYQKSRSV-FEPQRWDDSA-N	0.0		direct				0.1	1.0	0.493978702729	0.01	0.149082633667
27889447	637267419	5669.0	16.779891912	0.374586051978	DSCFFEYYQKSRSV-FEPQRWDDSA-N	1.0	FBPFZTCFMRRESA-UNTFVMJOSA-N	direct	637267419	2331.0	23.7077439286	0.01	33.5597838239	0.187293025989	2.01	0.149047334356
27889448	637267419	5669.0	16.779891912	0.374586051978	DSCFFEYYQKSRSV-FEPQRWDDSA-N	1.0	FBPFZTCFMRRESA-UNTFVMJOSA-N	direct	637267419	4385.0	23.7077439286	0.01	33.5597838239	0.187293025989	2.01	0.149047334356
27889449	637267419	5669.0	16.779891912	0.374586051978	DSCFFEYYQKSRSV-FEPQRWDDSA-N	1.0	FBPFZTCFMRRESA-UNTFVMJOSA-N	direct	637267419	12108.0	23.7077439286	0.01	33.5597838239	0.187293025989	2.01	0.149047334356
27889450	637267419	5669.0	16.779891912	0.374586051978	DSCFFEYYQKSRSV-FEPQRWDDSA-N	1.0	FBPFZTCFMRRESA-UNTFVMJOSA-N	direct	637267419	13884.0	23.7077439286	0.01	33.5597838239	0.187293025989	2.01	0.149047334356
27258354	640738214	5669.0	16.7772835289	0.374586051978	DSCFFEYYQKSRSV-FEPQRWDDSA-N	1.0	FBPFZTCFMRRESA-UNTFVMJOSA-N	direct	640738214	3536.0	22.7495799977	0.01	33.5545670577	0.187293025989	2.01	0.14904154178
27258355	640738214	5669.0	16.7772835289	0.374586051978	DSCFFEYYQKSRSV-FEPQRWDDSA-N	1.0	FBPFZTCFMRRESA-UNTFVMJOSA-N	direct	640738214	4708.0	22.7495799977	0.01	33.5545670577	0.187293025989	2.01	0.14904154178
27258356	640738214	5669.0	16.7772835289	0.374586051978	DSCFFEYYQKSRSV-FEPQRWDDSA-N	1.0	FBPFZTCFMRRESA-UNTFVMJOSA-N	direct	640738214	5039.0	22.7495799977	0.01	33.5545670577	0.187293025989	2.01	0.14904154178
27258357	640738214	5669.0	16.7772835289	0.374586051978	DSCFFEYYQKSRSV-FEPQRWDDSA-N	1.0	FBPFZTCFMRRESA-UNTFVMJOSA-N	direct	640738214	263.0	22.4962093169	0.01	33.5545670577	0.187293025989	2.01	0.14904154178
27258358	640738214	5669.0	16.7772835289	0.374586051978	DSCFFEYYQKSRSV-FEPQRWDDSA-N	1.0	FBPFZTCFMRRESA-UNTFVMJOSA-N	direct	640738214	4015.0	22.4962093169	0.01	33.5545670577	0.187293025989	2.01	0.14904154178
51232776	637265270	1028.0	18.625251654	0.468409069038	DSCFFEYYQKSRSV-FEPQRWDDSA-N	1.0	FBPFZTCFMRRESA-JGWLITMVSA-N	direct	637265270	2089.0	13.3957739469	0.01	26.7915478938	0.234204534519	2.01	0.148983200384
51232777	637265270	1028.0	18.625251654	0.468409069038	DSCFFEYYQKSRSV-FEPQRWDDSA-N	1.0	FBPFZTCFMRRESA-JGWLITMVSA-N	direct	637265270	2950.0	13.3957739469	0.01	26.7915478938	0.234204534519	2.01	0.148983200384
51232778	637265270	1028.0	18.625251654	0.468409069038	DSCFFEYYQKSRSV-FEPQRWDDSA-N	1.0	FBPFZTCFMRRESA-JGWLITMVSA-N	direct	637265270	12927.0	13.3957739469	0.01	26.7915478938	0.234204534519	2.01	0.148983200384
45540278	637265643	364.0	13.8096683018	0.45365860142	DSCFFEYYQKSRSV-FEPQRWDDSA-N	1.0	CDAISMWEOUEBRE-GPIVLXJGSA-N	direct	637265643	4548.0	20.793174124	0.01	27.6193366037	0.22682930071	2.01	0.148924833161
45540279	637265643	364.0	13.8096683018	0.45365860142	DSCFFEYYQKSRSV-FEPQRWDDSA-N	1.0	CDAISMWEOUEBRE-GPIVLXJGSA-N	direct	637265643	5808.0	20.793174124	0.01	27.6193366037	0.22682930071	2.01	0.148924833161
10636861	637271101	1248.0	13.1890957193	0.474381330111	DSCFFEYYQKSRSV-FEPQRWDDSA-N	1.0	CDAISMWEOUEBRE-GPIVLXJGSA-N	direct	637271101	1011.0	47.3565473235	0.01	26.3781914387	0.237190665056	2.01	0.148875994352
10636862	637271101	1248.0	13.1890957193	0.474381330111	DSCFFEYYQKSRSV-FEPQRWDDSA-N	1.0	CDAISMWEOUEBRE-GPIVLXJGSA-N	direct	637271101	2823.0	47.3565473235	0.01	26.3781914387	0.237190665056	2.01	0.148875994352
10636863	637271101	1248.0	13.1890957193	0.474381330111	DSCFFEYYQKSRSV-FEPQRWDDSA-N	1.0	CDAISMWEOUEBRE-GPIVLXJGSA-N	direct	637271101	5197.0	47.3565473235	0.01	26.3781914387	0.237190665056	2.01	0.148875994352
10636864	637271101	1248.0	13.1890957193	0.474381330111	DSCFFEYYQKSRSV-FEPQRWDDSA-N	1.0	CDAISMWEOUEBRE-GPIVLXJGSA-N	direct	637271101	5501.0	47.3565473235	0.01	26.3781914387	0.237190665056	2.01	0.148875994352
10636869	637271101	1248.0	13.1890957193	0.474381330111	DSCFFEYYQKSRSV-FEPQRWDDSA-N	1.0	CDAISMWEOUEBRE-GPIVLXJGSA-N	direct	637271101	1846.0	44.8538719643	0.01	26.3781914387	0.237190665056	2.01	0.148875994352
10636870	637271101	1248.0	13.1890957193	0.474381330111	DSCFFEYYQKSRSV-FEPQRWDDSA-N	1.0	CDAISMWEOUEBRE-GPIVLXJGSA-N	direct	637271101	2046.0	44.8538719643	0.01	26.3781914387	0.237190665056	2.01	0.148875994352
10636871	637271101	1248.0	13.1890957193	0.474381330111	DSCFFEYYQKSRSV-FEPQRWDDSA-N	1.0	CDAISMWEOUEBRE-GPIVLXJGSA-N	direct	637271101	3536.0	44.8538719643	0.01	26.3781914387	0.237190665056	2.01	0.148875994352
10636872	637271101	1248.0	13.1890957193	0.474381330111	DSCFFEYYQKSRSV-FEPQRWDDSA-N	1.0	CDAISMWEOUEBRE-GPIVLXJGSA-N	direct	637271101	4708.0	44.8538719643	0.01	26.3781914387	0.237190665056	2.01	0.148875994352
10636873	637271101	1248.0	13.1890957193	0.474381330111	DSCFFEYYQKSRSV-FEPQRWDDSA-N	1.0	CDAISMWEOUEBRE-GPIVLXJGSA-N	direct	637271101	5039.0	44.8538719643	0.01	26.3781914387	0.237190665056	2.01	0.148875994352
10636876	637271101	1248.0	13.1890957193	0.474381330111	DSCFFEYYQKSRSV-FEPQRWDDSA-N	1.0	CDAISMWEOUEBRE-GPIVLXJGSA-N	direct	637271101	2950.0	42.9913998282	0.01	26.3781914387	0.237190665056	2.01	0.148875994352
10636878	637271101	1248.0	13.1890957193	0.474381330111	DSCFFEYYQKSRSV-FEPQRWDDSA-N	1.0	CDAISMWEOUEBRE-GPIVLXJGSA-N	direct	637271101	4197.0	42.9913998282	0.01	26.3781914387	0.237190665056	2.01	0.148875994352
27889322	637267419	5669.0	16.6968039426	0.374586051978	DSCFFEYYQKSRSV-FEPQRWDDSA-N	1.0	FBPFZTCFMRRESA-UNTFVMJOSA-N	direct	637267419	971.0	22.2831622767	0.01	33.3936078852	0.187293025989	2.01	0.148862483605
27889323	637267419	5669.0	16.6968039426	0.374586051978	DSCFFEYYQKSRSV-FEPQRWDDSA-N	1.0	FBPFZTCFMRRESA-UNTFVMJOSA-N	direct	637267419	13940.0	22.2831622767	0.01	33.3936078852	0.187293025989	2.01	0.148862483605
767203	637265566	5669.0	14.6038006529	0.427800684966	DSCFFEYYQKSRSV-FEPQRWDDSA-N	1.0	FBPFZTCFMRRESA-UNTFVMJOSA-N	direct	637265566	1248.0	48.448550002	0.01	29.2076013058	0.213900342483	2.01	0.148821564552
27464175	637267730	5669.0	32.0209070994	0.195087728062	DSCFFEYYQKSRSV-FEPQRWDDSA-N	1.0	FBPFZTCFMRRESA-UNTFVMJOSA-N	direct	637267730	44.0	42.8356471442	0.01	64.0418141987	0.097543864031	2.01	0.148817813176
27464176	637267730	5669.0	32.0209070994	0.195087728062	DSCFFEYYQKSRSV-FEPQRWDDSA-N	1.0	FBPFZTCFMRRESA-UNTFVMJOSA-N	direct	637267730	1847.0	42.8356471442	0.01	64.0418141987	0.097543864031	2.01	0.148817813176
27464177	637267730	5669.0	32.0209070994	0.195087728062	DSCFFEYYQKSRSV-FEPQRWDDSA-N	1.0	FBPFZTCFMRRESA-UNTFVMJOSA-N	direct	637267730	4116.0	42.8356471442	0.01	64.0418141987	0.097543864031	2.01	0.148817813176
27464178	637267730	5669.0	32.0209070994	0.195087728062	DSCFFEYYQKSRSV-FEPQRWDDSA-N	1.0	FBPFZTCFMRRESA-UNTFVMJOSA-N	direct	637267730	5039.0	42.8356471442	0.01	64.0418141987	0.097543864031	2.01	0.148817813176
45540242	637265643	364.0	13.8096683018	0.45201711864	DSCFFEYYQKSRSV-FEPQRWDDSA-N	1.0	CDAISMWEOUEBRE-GPIVLXJGSA-N	direct	637265643	4548.0	20.793174124	0.01	27.6193366037	0.22600855932	2.01	0.148789935494
45540243	637265643	364.0	13.8096683018	0.45201711864	DSCFFEYYQKSRSV-FEPQRWDDSA-N	1.0	CDAISMWEOUEBRE-GPIVLXJGSA-N	direct	637265643	5808.0	20.793174124	0.01	27.6193366037	0.22600855932	2.01	0.148789935494
19076409	637269514	12163.0	37.9281179927	0.164576729706	DSCFFEYYQKSRSV-FEPQRWDDSA-N	1.0	FBPFZTCFMRRESA-JGWLITMVSA-N	direct	637269514	8360.0	51.920818754	0.01	75.8562359854	0.082288364853	2.01	0.148789215328
19076410	637269514	12163.0	37.9281179927	0.164576729706	DSCFFEYYQKSRSV-FEPQRWDDSA-N	1.0	FBPFZTCFMRRESA-JGWLITMVSA-N	direct	637269514	10160.0	51.920818754	0.01	75.8562359854	0.082288364853	2.01	0.148789215328
22418821	637270175	1248.0	16.2958494832	0.382544250018	DSCFFEYYQKSRSV-FEPQRWDDSA-N	1.0	CDAISMWEOUEBRE-GPIVLXJGSA-N	direct	637270175	16943.0	29.1438755558	0.01	32.5916989663	0.191272125009	2.01	0.148740313946
22560787	637264548	1248.0	13.1402614338	0.474381330111	DSCFFEYYQKSRSV-FEPQRWDDSA-N	1.0	CDAISMWEOUEBRE-GPIVLXJGSA-N	direct	637264548	4009.0	25.8538719643	0.01	26.2805228676	0.237190665056	2.01	0.148737994571
22560788	637264548	1248.0	13.1402614338	0.474381330111	DSCFFEYYQKSRSV-FEPQRWDDSA-N	1.0	CDAISMWEOUEBRE-GPIVLXJGSA-N	direct	637264548	5154.0	25.8538719643	0.01	26.2805228676	0.237190665056	2.01	0.148737994571
22560789	637264548	1248.0	13.1402614338	0.474381330111	DSCFFEYYQKSRSV-FEPQRWDDSA-N	1.0	CDAISMWEOUEBRE-GPIVLXJGSA-N	direct	637264548	15792.0	25.8538719643	0.01	26.2805228676	0.237190665056	2.01	0.148737994571
22560791	637264548	1248.0	13.1402614338	0.474381330111	DSCFFEYYQKSRSV-FEPQRWDDSA-N	1.0	CDAISMWEOUEBRE-GPIVLXJGSA-N	direct	637264548	12015.0	25.7670038896	0.01	26.2805228676	0.237190665056	2.01	0.148737994571
51232713	637265270	1028.0	18.625251654	0.465019208026	DSCFFEYYQKSRSV-FEPQRWDDSA-N	1.0	FBPFZTCFMRRESA-JGWLITMVSA-N	direct	637265270	2089.0	13.3957739469	0.01	26.7915478938	0.232509604013	2.01	0.148712919138
51232714	637265270	1028.0	18.625251654	0.465019208026	DSCFFEYYQKSRSV-FEPQRWDDSA-N	1.0	FBPFZTCFMRRESA-JGWLITMVSA-N	direct	637265270	2950.0	13.3957739469	0.01	26.7915478938	0.232509604013	2.01	0.148712919138
51232715	637265270	1028.0	18.625251654	0.465019208026	DSCFFEYYQKSRSV-FEPQRWDDSA-N	1.0	FBPFZTCFMRRESA-JGWLITMVSA-N	direct	637265270	12927.0	13.3957739469	0.01	26.7915478938	0.232509604013	2.01	0.148712919138
41912913	637269039	2679.0	12.5833594927	0.493978702729	DSCFFEYYQKSRSV-FEPQRWDDSA-N	1.0	FBPFZTCFMRRESA-ZXXMMSQZSA-N	direct	637269039	4116.0	25.1979107421	0.01	25.1667189853	0.246989351365	2.01	0.148632995452
41912914	637269039	2679.0	12.5833594927	0.493978702729	DSCFFEYYQKSRSV-FEPQRWDDSA-N	1.0	FBPFZTCFMRRESA-ZXXMMSQZSA-N	direct	637269039	1011.0	23.3071530807	0.01	25.1667189853	0.246989351365	2.01	0.148632995452
41912915	637269039	2679.0	12.5833594927	0.493978702729	DSCFFEYYQKSRSV-FEPQRWDDSA-N	1.0	FBPFZTCFMRRESA-ZXXMMSQZSA-N	direct	637269039	2823.0	23.3071530807	0.01	25.1667189853	0.246989351365	2.01	0.148632995452
41912916	637269039	2679.0	12.5833594927	0.493978702729	DSCFFEYYQKSRSV-FEPQRWDDSA-N	1.0	FBPFZTCFMRRESA-ZXXMMSQZSA-N	direct	637269039	5197.0	23.3071530807	0.01	25.1667189853	0.246989351365	2.01	0.148632995452
41912917	637269039	2679.0	12.5833594927	0.493978702729	DSCFFEYYQKSRSV-FEPQRWDDSA-N	1.0	FBPFZTCFMRRESA-ZXXMMSQZSA-N	direct	637269039	5501.0	23.3071530807	0.01	25.1667189853	0.246989351365	2.01	0.148632995452
41912911	637269039	2679.0	12.5833594927	0.493978702729	DSCFFEYYQKSRSV-FEPQRWDDSA-N	1.0	FBPFZTCFMRRESA-ZXXMMSQZSA-N	direct	637269039	14866.0	26.507239611	0.01	25.1667189853	0.246989351365	2.01	0.148632995452
10637285	637271101	1248.0	13.1890957193	0.470920360792	DSCFFEYYQKSRSV-FEPQRWDDSA-N	1.0	CDAISMWEOUEBRE-GPIVLXJGSA-N	direct	637271101	1011.0	47.3565473235	0.01	26.3781914387	0.235460180396	2.01	0.14860370762
10637286	637271101	1248.0	13.1890957193	0.470920360792	DSCFFEYYQKSRSV-FEPQRWDDSA-N	1.0	CDAISMWEOUEBRE-GPIVLXJGSA-N	direct	637271101	2823.0	47.3565473235	0.01	26.3781914387	0.235460180396	2.01	0.14860370762
10637287	637271101	1248.0	13.1890957193	0.470920360792	DSCFFEYYQKSRSV-FEPQRWDDSA-N	1.0	CDAISMWEOUEBRE-GPIVLXJGSA-N	direct	637271101	5197.0	47.3565473235	0.01	26.3781914387	0.235460180396	2.01	0.14860370762
10637288	637271101	1248.0	13.1890957193	0.470920360792	DSCFFEYYQKSRSV-FEPQRWDDSA-N	1.0	CDAISMWEOUEBRE-GPIVLXJGSA-N	direct	637271101	5501.0	47.3565473235	0.01	26.3781914387	0.235460180396	2.01	0.14860370762
10637293	637271101	1248.0	13.1890957193	0.470920360792	DSCFFEYYQKSRSV-FEPQRWDDSA-N	1.0	CDAISMWEOUEBRE-GPIVLXJGSA-N	direct	637271101	1846.0	44.8538719643	0.01	26.3781914387	0.235460180396	2.01	0.14860370762
10637294	637271101	1248.0	13.1890957193	0.470920360792	DSCFFEYYQKSRSV-FEPQRWDDSA-N	1.0	CDAISMWEOUEBRE-GPIVLXJGSA-N	direct	637271101	2046.0	44.8538719643	0.01	26.3781914387	0.235460180396	2.01	0.14860370762
10637295	637271101	1248.0	13.1890957193	0.470920360792	DSCFFEYYQKSRSV-FEPQRWDDSA-N	1.0	CDAISMWEOUEBRE-GPIVLXJGSA-N	direct	637271101	3536.0	44.8538719643	0.01	26.3781914387	0.235460180396	2.01	0.14860370762
10637296	637271101	1248.0	13.1890957193	0.470920360792	DSCFFEYYQKSRSV-FEPQRWDDSA-N	1.0	CDAISMWEOUEBRE-GPIVLXJGSA-N	direct	637271101	4708.0	44.8538719643	0.01	26.3781914387	0.235460180396	2.01	0.14860370762
10637297	637271101	1248.0	13.1890957193	0.470920360792	DSCFFEYYQKSRSV-FEPQRWDDSA-N	1.0	CDAISMWEOUEBRE-GPIVLXJGSA-N	direct	637271101	5039.0	44.8538719643	0.01	26.3781914387	0.235460180396	2.01	0.14860370762
10637300	637271101	1248.0	13.1890957193	0.470920360792	DSCFFEYYQKSRSV-FEPQRWDDSA-N	1.0	CDAISMWEOUEBRE-GPIVLXJGSA-N	direct	637271101	2950.0	42.9913998282	0.01	26.3781914387	0.235460180396	2.01	0.14860370762
10637302	637271101	1248.0	13.1890957193	0.470920360792	DSCFFEYYQKSRSV-FEPQRWDDSA-N	1.0	CDAISMWEOUEBRE-GPIVLXJGSA-N	direct	637271101	4197.0	42.9913998282	0.01	26.3781914387	0.235460180396	2.01	0.14860370762
51232741	637265270	1028.0	18.625251654	0.46350472039	DSCFFEYYQKSRSV-FEPQRWDDSA-N	1.0	FBPFZTCFMRRESA-JGWLITMVSA-N	direct	637265270	2089.0	13.3957739469	0.01	26.7915478938	0.231752360195	2.01	0.148591687872
51232742	637265270	1028.0	18.625251654	0.46350472039	DSCFFEYYQKSRSV-FEPQRWDDSA-N	1.0	FBPFZTCFMRRESA-JGWLITMVSA-N	direct	637265270	2950.0	13.3957739469	0.01	26.7915478938	0.231752360195	2.01	0.148591687872
51232743	637265270	1028.0	18.625251654	0.46350472039	DSCFFEYYQKSRSV-FEPQRWDDSA-N	1.0	FBPFZTCFMRRESA-JGWLITMVSA-N	direct	637265270	12927.0	13.3957739469	0.01	26.7915478938	0.231752360195	2.01	0.148591687872
2443672	637264959	3907.0	31.8096683018	0.195087728062	DSCFFEYYQKSRSV-FEPQRWDDSA-N	1.0	FBPFZTCFMRRESA-JGWLITMVSA-N	direct	637264959	4116.0	44.0428718023	0.01	63.6193366037	0.097543864031	2.01	0.148571769519
34801497	637270142	15405.0	33.0835460515	0.187539037014	DSCFFEYYQKSRSV-FEPQRWDDSA-N	1.0	CDAISMWEOUEBRE-GPIVLXJGSA-N	direct	637270142	225.0	45.7594507517	0.01	66.1670921029	0.093769518507	2.01	0.148564469575
34801498	637270142	15405.0	33.0835460515	0.187539037014	DSCFFEYYQKSRSV-FEPQRWDDSA-N	1.0	CDAISMWEOUEBRE-GPIVLXJGSA-N	direct	637270142	532.0	45.7594507517	0.01	66.1670921029	0.093769518507	2.01	0.148564469575
34801499	637270142	15405.0	33.0835460515	0.187539037014	DSCFFEYYQKSRSV-FEPQRWDDSA-N	1.0	CDAISMWEOUEBRE-GPIVLXJGSA-N	direct	637270142	831.0	45.7594507517	0.01	66.1670921029	0.093769518507	2.01	0.148564469575
34801500	637270142	15405.0	33.0835460515	0.187539037014	DSCFFEYYQKSRSV-FEPQRWDDSA-N	1.0	CDAISMWEOUEBRE-GPIVLXJGSA-N	direct	637270142	1409.0	45.7594507517	0.01	66.1670921029	0.093769518507	2.01	0.148564469575
34801501	637270142	15405.0	33.0835460515	0.187539037014	DSCFFEYYQKSRSV-FEPQRWDDSA-N	1.0	CDAISMWEOUEBRE-GPIVLXJGSA-N	direct	637270142	2408.0	45.7594507517	0.01	66.1670921029	0.093769518507	2.01	0.148564469575
34801502	637270142	15405.0	33.0835460515	0.187539037014	DSCFFEYYQKSRSV-FEPQRWDDSA-N	1.0	CDAISMWEOUEBRE-GPIVLXJGSA-N	direct	637270142	4636.0	45.7594507517	0.01	66.1670921029	0.093769518507	2.01	0.148564469575
34801509	637270142	15405.0	33.0835460515	0.187539037014	DSCFFEYYQKSRSV-FEPQRWDDSA-N	1.0	CDAISMWEOUEBRE-GPIVLXJGSA-N	direct	637270142	5618.0	45.2055119533	0.01	66.1670921029	0.093769518507	2.01	0.148564469575
27258455	640738214	5669.0	16.5575202309	0.374586051978	DSCFFEYYQKSRSV-FEPQRWDDSA-N	1.0	FBPFZTCFMRRESA-UNTFVMJOSA-N	direct	640738214	8422.0	22.1084625423	0.01	33.1150404619	0.187293025989	2.01	0.148551057272
10637921	637271101	1248.0	13.1890957193	0.470069683066	DSCFFEYYQKSRSV-FEPQRWDDSA-N	1.0	CDAISMWEOUEBRE-GPIVLXJGSA-N	direct	637271101	1011.0	47.3565473235	0.01	26.3781914387	0.235034841533	2.01	0.14853655211
10637922	637271101	1248.0	13.1890957193	0.470069683066	DSCFFEYYQKSRSV-FEPQRWDDSA-N	1.0	CDAISMWEOUEBRE-GPIVLXJGSA-N	direct	637271101	2823.0	47.3565473235	0.01	26.3781914387	0.235034841533	2.01	0.14853655211
10637923	637271101	1248.0	13.1890957193	0.470069683066	DSCFFEYYQKSRSV-FEPQRWDDSA-N	1.0	CDAISMWEOUEBRE-GPIVLXJGSA-N	direct	637271101	5197.0	47.3565473235	0.01	26.3781914387	0.235034841533	2.01	0.14853655211
