## Supplemental Table 2 for "MAGI: A method for metabolite, annotation, and gene integration": magi_results.csv (part 288 of 1697)

	subject acc.	reaction_id_r2g	e_score_r2g	compound_score	original_compound	level	neighbor	note	query acc.	reaction_id_g2r	e_score_g2r	reciprocal_score	homology_score	level_adjusted_compound_score	reaction_connection	MAGI_score
480175		1136.0		0.470920360792	DSCFFEYYQKSRSV-FEPQRWDDSA-N	1.0	FBPFZTCFMRRESA-JGWLITMVSA-N	direct				0.1	1.0	0.235460180396	1.01	0.0981747310564
480176		8579.0		0.470920360792	DSCFFEYYQKSRSV-FEPQRWDDSA-N	1.0	FBPFZTCFMRRESA-JGWLITMVSA-N	direct				0.1	1.0	0.235460180396	1.01	0.0981747310564
480177		9258.0		0.470920360792	DSCFFEYYQKSRSV-FEPQRWDDSA-N	1.0	FBPFZTCFMRRESA-JGWLITMVSA-N	direct				0.1	1.0	0.235460180396	1.01	0.0981747310564
480178		10240.0		0.470920360792	DSCFFEYYQKSRSV-FEPQRWDDSA-N	1.0	FBPFZTCFMRRESA-JGWLITMVSA-N	direct				0.1	1.0	0.235460180396	1.01	0.0981747310564
480179		14494.0		0.470920360792	DSCFFEYYQKSRSV-FEPQRWDDSA-N	1.0	FBPFZTCFMRRESA-JGWLITMVSA-N	direct				0.1	1.0	0.235460180396	1.01	0.0981747310564
480180		9210.0		0.470920360792	DSCFFEYYQKSRSV-FEPQRWDDSA-N	1.0	FBPFZTCFMRRESA-GUCUJZIJSA-N	direct				0.1	1.0	0.235460180396	1.01	0.0981747310564
480181		11974.0		0.470920360792	DSCFFEYYQKSRSV-FEPQRWDDSA-N	1.0	FBPFZTCFMRRESA-GUCUJZIJSA-N	direct				0.1	1.0	0.235460180396	1.01	0.0981747310564
480182		10891.0		0.470920360792	DSCFFEYYQKSRSV-FEPQRWDDSA-N	1.0	FBPFZTCFMRRESA-UNTFVMJOSA-N	direct				0.1	1.0	0.235460180396	1.01	0.0981747310564
480183		7653.0		0.470920360792	DSCFFEYYQKSRSV-FEPQRWDDSA-N	1.0	FBPFZTCFMRRESA-FSIIMWSLSA-N	direct				0.1	1.0	0.235460180396	1.01	0.0981747310564
480184		1476.0		0.470920360792	DSCFFEYYQKSRSV-FEPQRWDDSA-N	1.0	FBPFZTCFMRRESA-KVTDHHQDSA-N	direct				0.1	1.0	0.235460180396	1.01	0.0981747310564
480185		10282.0		0.470920360792	DSCFFEYYQKSRSV-FEPQRWDDSA-N	1.0	FBPFZTCFMRRESA-KVTDHHQDSA-N	direct				0.1	1.0	0.235460180396	1.01	0.0981747310564
480186		11626.0		0.470920360792	DSCFFEYYQKSRSV-FEPQRWDDSA-N	1.0	FBPFZTCFMRRESA-KAZBKCHUSA-N	direct				0.1	1.0	0.235460180396	1.01	0.0981747310564
44377198	637264505	2313.0	2.52287874528	0.468409069038	DSCFFEYYQKSRSV-FEPQRWDDSA-N	1.0	CDAISMWEOUEBRE-GPIVLXJGSA-N	direct	637264505	12995.0	4.91364016933	0.01	5.04575749056	0.234204534519	2.01	0.0981452851762
44377199	637264505	2313.0	2.52287874528	0.468409069038	DSCFFEYYQKSRSV-FEPQRWDDSA-N	1.0	CDAISMWEOUEBRE-GPIVLXJGSA-N	direct	637264505	13554.0	4.91364016933	0.01	5.04575749056	0.234204534519	2.01	0.0981452851762
44377200	637264505	2313.0	2.52287874528	0.468409069038	DSCFFEYYQKSRSV-FEPQRWDDSA-N	1.0	CDAISMWEOUEBRE-GPIVLXJGSA-N	direct	637264505	7130.0	4.91364016933	0.01	5.04575749056	0.234204534519	2.01	0.0981452851762
44881300	637270716	15405.0	2.52287874528	0.468409069038	DSCFFEYYQKSRSV-FEPQRWDDSA-N	1.0	CDAISMWEOUEBRE-GPIVLXJGSA-N	direct	637270716	225.0	26.9586073148	0.01	5.04575749056	0.234204534519	2.01	0.0981452851762
44881301	637270716	15405.0	2.52287874528	0.468409069038	DSCFFEYYQKSRSV-FEPQRWDDSA-N	1.0	CDAISMWEOUEBRE-GPIVLXJGSA-N	direct	637270716	532.0	26.9586073148	0.01	5.04575749056	0.234204534519	2.01	0.0981452851762
44881302	637270716	15405.0	2.52287874528	0.468409069038	DSCFFEYYQKSRSV-FEPQRWDDSA-N	1.0	CDAISMWEOUEBRE-GPIVLXJGSA-N	direct	637270716	831.0	26.9586073148	0.01	5.04575749056	0.234204534519	2.01	0.0981452851762
44881303	637270716	15405.0	2.52287874528	0.468409069038	DSCFFEYYQKSRSV-FEPQRWDDSA-N	1.0	CDAISMWEOUEBRE-GPIVLXJGSA-N	direct	637270716	1409.0	26.9586073148	0.01	5.04575749056	0.234204534519	2.01	0.0981452851762
44881304	637270716	15405.0	2.52287874528	0.468409069038	DSCFFEYYQKSRSV-FEPQRWDDSA-N	1.0	CDAISMWEOUEBRE-GPIVLXJGSA-N	direct	637270716	2408.0	26.9586073148	0.01	5.04575749056	0.234204534519	2.01	0.0981452851762
44881305	637270716	15405.0	2.52287874528	0.468409069038	DSCFFEYYQKSRSV-FEPQRWDDSA-N	1.0	CDAISMWEOUEBRE-GPIVLXJGSA-N	direct	637270716	4636.0	26.9586073148	0.01	5.04575749056	0.234204534519	2.01	0.0981452851762
44881316	637270716	15405.0	2.52287874528	0.468409069038	DSCFFEYYQKSRSV-FEPQRWDDSA-N	1.0	CDAISMWEOUEBRE-GPIVLXJGSA-N	direct	637270716	1996.0	24.0021769193	0.01	5.04575749056	0.234204534519	2.01	0.0981452851762
480273		2176.0		0.470069683066	DSCFFEYYQKSRSV-FEPQRWDDSA-N	1.0	VKPFEZAOAAZDPP-QCNSFQOVSA-N	direct				0.1	1.0	0.235034841533	1.01	0.0981303649081
480274		6303.0		0.470069683066	DSCFFEYYQKSRSV-FEPQRWDDSA-N	1.0	VKPFEZAOAAZDPP-QCNSFQOVSA-N	direct				0.1	1.0	0.235034841533	1.01	0.0981303649081
480275		7022.0		0.470069683066	DSCFFEYYQKSRSV-FEPQRWDDSA-N	1.0	RSYNCMYDVZFZBP-NRORZAABSA-N	direct				0.1	1.0	0.235034841533	1.01	0.0981303649081
480276		7376.0		0.470069683066	DSCFFEYYQKSRSV-FEPQRWDDSA-N	1.0	RSYNCMYDVZFZBP-NRORZAABSA-N	direct				0.1	1.0	0.235034841533	1.01	0.0981303649081
480277		7005.0		0.470069683066	DSCFFEYYQKSRSV-FEPQRWDDSA-N	1.0	RSYNCMYDVZFZBP-KERYTHSYSA-N	direct				0.1	1.0	0.235034841533	1.01	0.0981303649081
480278		8818.0		0.470069683066	DSCFFEYYQKSRSV-FEPQRWDDSA-N	1.0	WFSVEMFCPALUBB-GDYURJOXSA-N	direct				0.1	1.0	0.235034841533	1.01	0.0981303649081
480279		10981.0		0.470069683066	DSCFFEYYQKSRSV-FEPQRWDDSA-N	1.0	WFSVEMFCPALUBB-GDYURJOXSA-N	direct				0.1	1.0	0.235034841533	1.01	0.0981303649081
480280		1681.0		0.470069683066	DSCFFEYYQKSRSV-FEPQRWDDSA-N	1.0	CDAISMWEOUEBRE-GPIVLXJGSA-N	direct				0.1	1.0	0.235034841533	1.01	0.0981303649081
480281		4914.0		0.470069683066	DSCFFEYYQKSRSV-FEPQRWDDSA-N	1.0	CDAISMWEOUEBRE-GPIVLXJGSA-N	direct				0.1	1.0	0.235034841533	1.01	0.0981303649081
480282		5194.0		0.470069683066	DSCFFEYYQKSRSV-FEPQRWDDSA-N	1.0	CDAISMWEOUEBRE-GPIVLXJGSA-N	direct				0.1	1.0	0.235034841533	1.01	0.0981303649081
480283		5334.0		0.470069683066	DSCFFEYYQKSRSV-FEPQRWDDSA-N	1.0	CDAISMWEOUEBRE-GPIVLXJGSA-N	direct				0.1	1.0	0.235034841533	1.01	0.0981303649081
480284		5452.0		0.470069683066	DSCFFEYYQKSRSV-FEPQRWDDSA-N	1.0	CDAISMWEOUEBRE-GPIVLXJGSA-N	direct				0.1	1.0	0.235034841533	1.01	0.0981303649081
480285		5470.0		0.470069683066	DSCFFEYYQKSRSV-FEPQRWDDSA-N	1.0	CDAISMWEOUEBRE-GPIVLXJGSA-N	direct				0.1	1.0	0.235034841533	1.01	0.0981303649081
480286		6558.0		0.470069683066	DSCFFEYYQKSRSV-FEPQRWDDSA-N	1.0	CDAISMWEOUEBRE-GPIVLXJGSA-N	direct				0.1	1.0	0.235034841533	1.01	0.0981303649081
480287		6840.0		0.470069683066	DSCFFEYYQKSRSV-FEPQRWDDSA-N	1.0	CDAISMWEOUEBRE-GPIVLXJGSA-N	direct				0.1	1.0	0.235034841533	1.01	0.0981303649081
480288		7230.0		0.470069683066	DSCFFEYYQKSRSV-FEPQRWDDSA-N	1.0	CDAISMWEOUEBRE-GPIVLXJGSA-N	direct				0.1	1.0	0.235034841533	1.01	0.0981303649081
480289		7300.0		0.470069683066	DSCFFEYYQKSRSV-FEPQRWDDSA-N	1.0	CDAISMWEOUEBRE-GPIVLXJGSA-N	direct				0.1	1.0	0.235034841533	1.01	0.0981303649081
480290		8267.0		0.470069683066	DSCFFEYYQKSRSV-FEPQRWDDSA-N	1.0	CDAISMWEOUEBRE-GPIVLXJGSA-N	direct				0.1	1.0	0.235034841533	1.01	0.0981303649081
480291		8464.0		0.470069683066	DSCFFEYYQKSRSV-FEPQRWDDSA-N	1.0	CDAISMWEOUEBRE-GPIVLXJGSA-N	direct				0.1	1.0	0.235034841533	1.01	0.0981303649081
480292		9521.0		0.470069683066	DSCFFEYYQKSRSV-FEPQRWDDSA-N	1.0	CDAISMWEOUEBRE-GPIVLXJGSA-N	direct				0.1	1.0	0.235034841533	1.01	0.0981303649081
480293		10063.0		0.470069683066	DSCFFEYYQKSRSV-FEPQRWDDSA-N	1.0	CDAISMWEOUEBRE-GPIVLXJGSA-N	direct				0.1	1.0	0.235034841533	1.01	0.0981303649081
480294		10386.0		0.470069683066	DSCFFEYYQKSRSV-FEPQRWDDSA-N	1.0	CDAISMWEOUEBRE-GPIVLXJGSA-N	direct				0.1	1.0	0.235034841533	1.01	0.0981303649081
480295		6770.0		0.470069683066	DSCFFEYYQKSRSV-FEPQRWDDSA-N	1.0	CDAISMWEOUEBRE-LKPKBOIGSA-N	direct				0.1	1.0	0.235034841533	1.01	0.0981303649081
480296		7137.0		0.470069683066	DSCFFEYYQKSRSV-FEPQRWDDSA-N	1.0	CDAISMWEOUEBRE-LKPKBOIGSA-N	direct				0.1	1.0	0.235034841533	1.01	0.0981303649081
480297		862.0		0.470069683066	DSCFFEYYQKSRSV-FEPQRWDDSA-N	1.0	FBPFZTCFMRRESA-JGWLITMVSA-N	direct				0.1	1.0	0.235034841533	1.01	0.0981303649081
480298		1136.0		0.470069683066	DSCFFEYYQKSRSV-FEPQRWDDSA-N	1.0	FBPFZTCFMRRESA-JGWLITMVSA-N	direct				0.1	1.0	0.235034841533	1.01	0.0981303649081
480299		8579.0		0.470069683066	DSCFFEYYQKSRSV-FEPQRWDDSA-N	1.0	FBPFZTCFMRRESA-JGWLITMVSA-N	direct				0.1	1.0	0.235034841533	1.01	0.0981303649081
480300		9258.0		0.470069683066	DSCFFEYYQKSRSV-FEPQRWDDSA-N	1.0	FBPFZTCFMRRESA-JGWLITMVSA-N	direct				0.1	1.0	0.235034841533	1.01	0.0981303649081
480301		10240.0		0.470069683066	DSCFFEYYQKSRSV-FEPQRWDDSA-N	1.0	FBPFZTCFMRRESA-JGWLITMVSA-N	direct				0.1	1.0	0.235034841533	1.01	0.0981303649081
480302		14494.0		0.470069683066	DSCFFEYYQKSRSV-FEPQRWDDSA-N	1.0	FBPFZTCFMRRESA-JGWLITMVSA-N	direct				0.1	1.0	0.235034841533	1.01	0.0981303649081
480303		9210.0		0.470069683066	DSCFFEYYQKSRSV-FEPQRWDDSA-N	1.0	FBPFZTCFMRRESA-GUCUJZIJSA-N	direct				0.1	1.0	0.235034841533	1.01	0.0981303649081
480304		11974.0		0.470069683066	DSCFFEYYQKSRSV-FEPQRWDDSA-N	1.0	FBPFZTCFMRRESA-GUCUJZIJSA-N	direct				0.1	1.0	0.235034841533	1.01	0.0981303649081
480305		10891.0		0.470069683066	DSCFFEYYQKSRSV-FEPQRWDDSA-N	1.0	FBPFZTCFMRRESA-UNTFVMJOSA-N	direct				0.1	1.0	0.235034841533	1.01	0.0981303649081
480306		7653.0		0.470069683066	DSCFFEYYQKSRSV-FEPQRWDDSA-N	1.0	FBPFZTCFMRRESA-FSIIMWSLSA-N	direct				0.1	1.0	0.235034841533	1.01	0.0981303649081
480307		1476.0		0.470069683066	DSCFFEYYQKSRSV-FEPQRWDDSA-N	1.0	FBPFZTCFMRRESA-KVTDHHQDSA-N	direct				0.1	1.0	0.235034841533	1.01	0.0981303649081
480308		10282.0		0.470069683066	DSCFFEYYQKSRSV-FEPQRWDDSA-N	1.0	FBPFZTCFMRRESA-KVTDHHQDSA-N	direct				0.1	1.0	0.235034841533	1.01	0.0981303649081
480309		11626.0		0.470069683066	DSCFFEYYQKSRSV-FEPQRWDDSA-N	1.0	FBPFZTCFMRRESA-KAZBKCHUSA-N	direct				0.1	1.0	0.235034841533	1.01	0.0981303649081
480396		2176.0		0.468409069038	DSCFFEYYQKSRSV-FEPQRWDDSA-N	1.0	VKPFEZAOAAZDPP-QCNSFQOVSA-N	direct				0.1	1.0	0.234204534519	1.01	0.0980435836334
480397		6303.0		0.468409069038	DSCFFEYYQKSRSV-FEPQRWDDSA-N	1.0	VKPFEZAOAAZDPP-QCNSFQOVSA-N	direct				0.1	1.0	0.234204534519	1.01	0.0980435836334
480398		7022.0		0.468409069038	DSCFFEYYQKSRSV-FEPQRWDDSA-N	1.0	RSYNCMYDVZFZBP-NRORZAABSA-N	direct				0.1	1.0	0.234204534519	1.01	0.0980435836334
480399		7376.0		0.468409069038	DSCFFEYYQKSRSV-FEPQRWDDSA-N	1.0	RSYNCMYDVZFZBP-NRORZAABSA-N	direct				0.1	1.0	0.234204534519	1.01	0.0980435836334
480400		7005.0		0.468409069038	DSCFFEYYQKSRSV-FEPQRWDDSA-N	1.0	RSYNCMYDVZFZBP-KERYTHSYSA-N	direct				0.1	1.0	0.234204534519	1.01	0.0980435836334
480401		8818.0		0.468409069038	DSCFFEYYQKSRSV-FEPQRWDDSA-N	1.0	WFSVEMFCPALUBB-GDYURJOXSA-N	direct				0.1	1.0	0.234204534519	1.01	0.0980435836334
480402		10981.0		0.468409069038	DSCFFEYYQKSRSV-FEPQRWDDSA-N	1.0	WFSVEMFCPALUBB-GDYURJOXSA-N	direct				0.1	1.0	0.234204534519	1.01	0.0980435836334
480403		1681.0		0.468409069038	DSCFFEYYQKSRSV-FEPQRWDDSA-N	1.0	CDAISMWEOUEBRE-GPIVLXJGSA-N	direct				0.1	1.0	0.234204534519	1.01	0.0980435836334
480404		4914.0		0.468409069038	DSCFFEYYQKSRSV-FEPQRWDDSA-N	1.0	CDAISMWEOUEBRE-GPIVLXJGSA-N	direct				0.1	1.0	0.234204534519	1.01	0.0980435836334
480405		5194.0		0.468409069038	DSCFFEYYQKSRSV-FEPQRWDDSA-N	1.0	CDAISMWEOUEBRE-GPIVLXJGSA-N	direct				0.1	1.0	0.234204534519	1.01	0.0980435836334
480406		5334.0		0.468409069038	DSCFFEYYQKSRSV-FEPQRWDDSA-N	1.0	CDAISMWEOUEBRE-GPIVLXJGSA-N	direct				0.1	1.0	0.234204534519	1.01	0.0980435836334
480407		5452.0		0.468409069038	DSCFFEYYQKSRSV-FEPQRWDDSA-N	1.0	CDAISMWEOUEBRE-GPIVLXJGSA-N	direct				0.1	1.0	0.234204534519	1.01	0.0980435836334
480408		5470.0		0.468409069038	DSCFFEYYQKSRSV-FEPQRWDDSA-N	1.0	CDAISMWEOUEBRE-GPIVLXJGSA-N	direct				0.1	1.0	0.234204534519	1.01	0.0980435836334
480409		6558.0		0.468409069038	DSCFFEYYQKSRSV-FEPQRWDDSA-N	1.0	CDAISMWEOUEBRE-GPIVLXJGSA-N	direct				0.1	1.0	0.234204534519	1.01	0.0980435836334
480410		6840.0		0.468409069038	DSCFFEYYQKSRSV-FEPQRWDDSA-N	1.0	CDAISMWEOUEBRE-GPIVLXJGSA-N	direct				0.1	1.0	0.234204534519	1.01	0.0980435836334
480411		7230.0		0.468409069038	DSCFFEYYQKSRSV-FEPQRWDDSA-N	1.0	CDAISMWEOUEBRE-GPIVLXJGSA-N	direct				0.1	1.0	0.234204534519	1.01	0.0980435836334
480412		7300.0		0.468409069038	DSCFFEYYQKSRSV-FEPQRWDDSA-N	1.0	CDAISMWEOUEBRE-GPIVLXJGSA-N	direct				0.1	1.0	0.234204534519	1.01	0.0980435836334
480413		8267.0		0.468409069038	DSCFFEYYQKSRSV-FEPQRWDDSA-N	1.0	CDAISMWEOUEBRE-GPIVLXJGSA-N	direct				0.1	1.0	0.234204534519	1.01	0.0980435836334
480414		8464.0		0.468409069038	DSCFFEYYQKSRSV-FEPQRWDDSA-N	1.0	CDAISMWEOUEBRE-GPIVLXJGSA-N	direct				0.1	1.0	0.234204534519	1.01	0.0980435836334
480415		9521.0		0.468409069038	DSCFFEYYQKSRSV-FEPQRWDDSA-N	1.0	CDAISMWEOUEBRE-GPIVLXJGSA-N	direct				0.1	1.0	0.234204534519	1.01	0.0980435836334
480416		10063.0		0.468409069038	DSCFFEYYQKSRSV-FEPQRWDDSA-N	1.0	CDAISMWEOUEBRE-GPIVLXJGSA-N	direct				0.1	1.0	0.234204534519	1.01	0.0980435836334
480417		10386.0		0.468409069038	DSCFFEYYQKSRSV-FEPQRWDDSA-N	1.0	CDAISMWEOUEBRE-GPIVLXJGSA-N	direct				0.1	1.0	0.234204534519	1.01	0.0980435836334
480418		6770.0		0.468409069038	DSCFFEYYQKSRSV-FEPQRWDDSA-N	1.0	CDAISMWEOUEBRE-LKPKBOIGSA-N	direct				0.1	1.0	0.234204534519	1.01	0.0980435836334
480419		7137.0		0.468409069038	DSCFFEYYQKSRSV-FEPQRWDDSA-N	1.0	CDAISMWEOUEBRE-LKPKBOIGSA-N	direct				0.1	1.0	0.234204534519	1.01	0.0980435836334
480420		862.0		0.468409069038	DSCFFEYYQKSRSV-FEPQRWDDSA-N	1.0	FBPFZTCFMRRESA-JGWLITMVSA-N	direct				0.1	1.0	0.234204534519	1.01	0.0980435836334
480421		1136.0		0.468409069038	DSCFFEYYQKSRSV-FEPQRWDDSA-N	1.0	FBPFZTCFMRRESA-JGWLITMVSA-N	direct				0.1	1.0	0.234204534519	1.01	0.0980435836334
480422		8579.0		0.468409069038	DSCFFEYYQKSRSV-FEPQRWDDSA-N	1.0	FBPFZTCFMRRESA-JGWLITMVSA-N	direct				0.1	1.0	0.234204534519	1.01	0.0980435836334
480423		9258.0		0.468409069038	DSCFFEYYQKSRSV-FEPQRWDDSA-N	1.0	FBPFZTCFMRRESA-JGWLITMVSA-N	direct				0.1	1.0	0.234204534519	1.01	0.0980435836334
480424		10240.0		0.468409069038	DSCFFEYYQKSRSV-FEPQRWDDSA-N	1.0	FBPFZTCFMRRESA-JGWLITMVSA-N	direct				0.1	1.0	0.234204534519	1.01	0.0980435836334
480425		14494.0		0.468409069038	DSCFFEYYQKSRSV-FEPQRWDDSA-N	1.0	FBPFZTCFMRRESA-JGWLITMVSA-N	direct				0.1	1.0	0.234204534519	1.01	0.0980435836334
480426		9210.0		0.468409069038	DSCFFEYYQKSRSV-FEPQRWDDSA-N	1.0	FBPFZTCFMRRESA-GUCUJZIJSA-N	direct				0.1	1.0	0.234204534519	1.01	0.0980435836334
480427		11974.0		0.468409069038	DSCFFEYYQKSRSV-FEPQRWDDSA-N	1.0	FBPFZTCFMRRESA-GUCUJZIJSA-N	direct				0.1	1.0	0.234204534519	1.01	0.0980435836334
480428		10891.0		0.468409069038	DSCFFEYYQKSRSV-FEPQRWDDSA-N	1.0	FBPFZTCFMRRESA-UNTFVMJOSA-N	direct				0.1	1.0	0.234204534519	1.01	0.0980435836334
480429		7653.0		0.468409069038	DSCFFEYYQKSRSV-FEPQRWDDSA-N	1.0	FBPFZTCFMRRESA-FSIIMWSLSA-N	direct				0.1	1.0	0.234204534519	1.01	0.0980435836334
480430		1476.0		0.468409069038	DSCFFEYYQKSRSV-FEPQRWDDSA-N	1.0	FBPFZTCFMRRESA-KVTDHHQDSA-N	direct				0.1	1.0	0.234204534519	1.01	0.0980435836334
480431		10282.0		0.468409069038	DSCFFEYYQKSRSV-FEPQRWDDSA-N	1.0	FBPFZTCFMRRESA-KVTDHHQDSA-N	direct				0.1	1.0	0.234204534519	1.01	0.0980435836334
480432		11626.0		0.468409069038	DSCFFEYYQKSRSV-FEPQRWDDSA-N	1.0	FBPFZTCFMRRESA-KAZBKCHUSA-N	direct				0.1	1.0	0.234204534519	1.01	0.0980435836334
44376982	637264505	2313.0	2.52287874528	0.465019208026	DSCFFEYYQKSRSV-FEPQRWDDSA-N	1.0	CDAISMWEOUEBRE-GPIVLXJGSA-N	direct	637264505	12995.0	4.91364016933	0.01	5.04575749056	0.232509604013	2.01	0.0979672326855
44376983	637264505	2313.0	2.52287874528	0.465019208026	DSCFFEYYQKSRSV-FEPQRWDDSA-N	1.0	CDAISMWEOUEBRE-GPIVLXJGSA-N	direct	637264505	13554.0	4.91364016933	0.01	5.04575749056	0.232509604013	2.01	0.0979672326855
44376984	637264505	2313.0	2.52287874528	0.465019208026	DSCFFEYYQKSRSV-FEPQRWDDSA-N	1.0	CDAISMWEOUEBRE-GPIVLXJGSA-N	direct	637264505	7130.0	4.91364016933	0.01	5.04575749056	0.232509604013	2.01	0.0979672326855
44867188	637270716	15405.0	2.52287874528	0.465019208026	DSCFFEYYQKSRSV-FEPQRWDDSA-N	1.0	CDAISMWEOUEBRE-GPIVLXJGSA-N	direct	637270716	225.0	26.9586073148	0.01	5.04575749056	0.232509604013	2.01	0.0979672326855
44867189	637270716	15405.0	2.52287874528	0.465019208026	DSCFFEYYQKSRSV-FEPQRWDDSA-N	1.0	CDAISMWEOUEBRE-GPIVLXJGSA-N	direct	637270716	532.0	26.9586073148	0.01	5.04575749056	0.232509604013	2.01	0.0979672326855
44867190	637270716	15405.0	2.52287874528	0.465019208026	DSCFFEYYQKSRSV-FEPQRWDDSA-N	1.0	CDAISMWEOUEBRE-GPIVLXJGSA-N	direct	637270716	831.0	26.9586073148	0.01	5.04575749056	0.232509604013	2.01	0.0979672326855
44867191	637270716	15405.0	2.52287874528	0.465019208026	DSCFFEYYQKSRSV-FEPQRWDDSA-N	1.0	CDAISMWEOUEBRE-GPIVLXJGSA-N	direct	637270716	1409.0	26.9586073148	0.01	5.04575749056	0.232509604013	2.01	0.0979672326855
44867192	637270716	15405.0	2.52287874528	0.465019208026	DSCFFEYYQKSRSV-FEPQRWDDSA-N	1.0	CDAISMWEOUEBRE-GPIVLXJGSA-N	direct	637270716	2408.0	26.9586073148	0.01	5.04575749056	0.232509604013	2.01	0.0979672326855
44867193	637270716	15405.0	2.52287874528	0.465019208026	DSCFFEYYQKSRSV-FEPQRWDDSA-N	1.0	CDAISMWEOUEBRE-GPIVLXJGSA-N	direct	637270716	4636.0	26.9586073148	0.01	5.04575749056	0.232509604013	2.01	0.0979672326855
44867204	637270716	15405.0	2.52287874528	0.465019208026	DSCFFEYYQKSRSV-FEPQRWDDSA-N	1.0	CDAISMWEOUEBRE-GPIVLXJGSA-N	direct	637270716	1996.0	24.0021769193	0.01	5.04575749056	0.232509604013	2.01	0.0979672326855
44377078	637264505	2313.0	2.52287874528	0.46350472039	DSCFFEYYQKSRSV-FEPQRWDDSA-N	1.0	CDAISMWEOUEBRE-GPIVLXJGSA-N	direct	637264505	12995.0	4.91364016933	0.01	5.04575749056	0.231752360195	2.01	0.0978873694718
44377079	637264505	2313.0	2.52287874528	0.46350472039	DSCFFEYYQKSRSV-FEPQRWDDSA-N	1.0	CDAISMWEOUEBRE-GPIVLXJGSA-N	direct	637264505	13554.0	4.91364016933	0.01	5.04575749056	0.231752360195	2.01	0.0978873694718
44377080	637264505	2313.0	2.52287874528	0.46350472039	DSCFFEYYQKSRSV-FEPQRWDDSA-N	1.0	CDAISMWEOUEBRE-GPIVLXJGSA-N	direct	637264505	7130.0	4.91364016933	0.01	5.04575749056	0.231752360195	2.01	0.0978873694718
44873460	637270716	15405.0	2.52287874528	0.46350472039	DSCFFEYYQKSRSV-FEPQRWDDSA-N	1.0	CDAISMWEOUEBRE-GPIVLXJGSA-N	direct	637270716	225.0	26.9586073148	0.01	5.04575749056	0.231752360195	2.01	0.0978873694718
44873461	637270716	15405.0	2.52287874528	0.46350472039	DSCFFEYYQKSRSV-FEPQRWDDSA-N	1.0	CDAISMWEOUEBRE-GPIVLXJGSA-N	direct	637270716	532.0	26.9586073148	0.01	5.04575749056	0.231752360195	2.01	0.0978873694718
44873462	637270716	15405.0	2.52287874528	0.46350472039	DSCFFEYYQKSRSV-FEPQRWDDSA-N	1.0	CDAISMWEOUEBRE-GPIVLXJGSA-N	direct	637270716	831.0	26.9586073148	0.01	5.04575749056	0.231752360195	2.01	0.0978873694718
44873463	637270716	15405.0	2.52287874528	0.46350472039	DSCFFEYYQKSRSV-FEPQRWDDSA-N	1.0	CDAISMWEOUEBRE-GPIVLXJGSA-N	direct	637270716	1409.0	26.9586073148	0.01	5.04575749056	0.231752360195	2.01	0.0978873694718
44873464	637270716	15405.0	2.52287874528	0.46350472039	DSCFFEYYQKSRSV-FEPQRWDDSA-N	1.0	CDAISMWEOUEBRE-GPIVLXJGSA-N	direct	637270716	2408.0	26.9586073148	0.01	5.04575749056	0.231752360195	2.01	0.0978873694718
44873465	637270716	15405.0	2.52287874528	0.46350472039	DSCFFEYYQKSRSV-FEPQRWDDSA-N	1.0	CDAISMWEOUEBRE-GPIVLXJGSA-N	direct	637270716	4636.0	26.9586073148	0.01	5.04575749056	0.231752360195	2.01	0.0978873694718
44873476	637270716	15405.0	2.52287874528	0.46350472039	DSCFFEYYQKSRSV-FEPQRWDDSA-N	1.0	CDAISMWEOUEBRE-GPIVLXJGSA-N	direct	637270716	1996.0	24.0021769193	0.01	5.04575749056	0.231752360195	2.01	0.0978873694718
480027		2176.0		0.465019208026	DSCFFEYYQKSRSV-FEPQRWDDSA-N	1.0	VKPFEZAOAAZDPP-QCNSFQOVSA-N	direct				0.1	1.0	0.232509604013	1.01	0.0978657156469
480028		6303.0		0.465019208026	DSCFFEYYQKSRSV-FEPQRWDDSA-N	1.0	VKPFEZAOAAZDPP-QCNSFQOVSA-N	direct				0.1	1.0	0.232509604013	1.01	0.0978657156469
480029		7022.0		0.465019208026	DSCFFEYYQKSRSV-FEPQRWDDSA-N	1.0	RSYNCMYDVZFZBP-NRORZAABSA-N	direct				0.1	1.0	0.232509604013	1.01	0.0978657156469
480030		7376.0		0.465019208026	DSCFFEYYQKSRSV-FEPQRWDDSA-N	1.0	RSYNCMYDVZFZBP-NRORZAABSA-N	direct				0.1	1.0	0.232509604013	1.01	0.0978657156469
480031		7005.0		0.465019208026	DSCFFEYYQKSRSV-FEPQRWDDSA-N	1.0	RSYNCMYDVZFZBP-KERYTHSYSA-N	direct				0.1	1.0	0.232509604013	1.01	0.0978657156469
480032		8818.0		0.465019208026	DSCFFEYYQKSRSV-FEPQRWDDSA-N	1.0	WFSVEMFCPALUBB-GDYURJOXSA-N	direct				0.1	1.0	0.232509604013	1.01	0.0978657156469
480033		10981.0		0.465019208026	DSCFFEYYQKSRSV-FEPQRWDDSA-N	1.0	WFSVEMFCPALUBB-GDYURJOXSA-N	direct				0.1	1.0	0.232509604013	1.01	0.0978657156469
480034		1681.0		0.465019208026	DSCFFEYYQKSRSV-FEPQRWDDSA-N	1.0	CDAISMWEOUEBRE-GPIVLXJGSA-N	direct				0.1	1.0	0.232509604013	1.01	0.0978657156469
480035		4914.0		0.465019208026	DSCFFEYYQKSRSV-FEPQRWDDSA-N	1.0	CDAISMWEOUEBRE-GPIVLXJGSA-N	direct				0.1	1.0	0.232509604013	1.01	0.0978657156469
480036		5194.0		0.465019208026	DSCFFEYYQKSRSV-FEPQRWDDSA-N	1.0	CDAISMWEOUEBRE-GPIVLXJGSA-N	direct				0.1	1.0	0.232509604013	1.01	0.0978657156469
480037		5334.0		0.465019208026	DSCFFEYYQKSRSV-FEPQRWDDSA-N	1.0	CDAISMWEOUEBRE-GPIVLXJGSA-N	direct				0.1	1.0	0.232509604013	1.01	0.0978657156469
480038		5452.0		0.465019208026	DSCFFEYYQKSRSV-FEPQRWDDSA-N	1.0	CDAISMWEOUEBRE-GPIVLXJGSA-N	direct				0.1	1.0	0.232509604013	1.01	0.0978657156469
480039		5470.0		0.465019208026	DSCFFEYYQKSRSV-FEPQRWDDSA-N	1.0	CDAISMWEOUEBRE-GPIVLXJGSA-N	direct				0.1	1.0	0.232509604013	1.01	0.0978657156469
480040		6558.0		0.465019208026	DSCFFEYYQKSRSV-FEPQRWDDSA-N	1.0	CDAISMWEOUEBRE-GPIVLXJGSA-N	direct				0.1	1.0	0.232509604013	1.01	0.0978657156469
480041		6840.0		0.465019208026	DSCFFEYYQKSRSV-FEPQRWDDSA-N	1.0	CDAISMWEOUEBRE-GPIVLXJGSA-N	direct				0.1	1.0	0.232509604013	1.01	0.0978657156469
480042		7230.0		0.465019208026	DSCFFEYYQKSRSV-FEPQRWDDSA-N	1.0	CDAISMWEOUEBRE-GPIVLXJGSA-N	direct				0.1	1.0	0.232509604013	1.01	0.0978657156469
480043		7300.0		0.465019208026	DSCFFEYYQKSRSV-FEPQRWDDSA-N	1.0	CDAISMWEOUEBRE-GPIVLXJGSA-N	direct				0.1	1.0	0.232509604013	1.01	0.0978657156469
480044		8267.0		0.465019208026	DSCFFEYYQKSRSV-FEPQRWDDSA-N	1.0	CDAISMWEOUEBRE-GPIVLXJGSA-N	direct				0.1	1.0	0.232509604013	1.01	0.0978657156469
480045		8464.0		0.465019208026	DSCFFEYYQKSRSV-FEPQRWDDSA-N	1.0	CDAISMWEOUEBRE-GPIVLXJGSA-N	direct				0.1	1.0	0.232509604013	1.01	0.0978657156469
480046		9521.0		0.465019208026	DSCFFEYYQKSRSV-FEPQRWDDSA-N	1.0	CDAISMWEOUEBRE-GPIVLXJGSA-N	direct				0.1	1.0	0.232509604013	1.01	0.0978657156469
480047		10063.0		0.465019208026	DSCFFEYYQKSRSV-FEPQRWDDSA-N	1.0	CDAISMWEOUEBRE-GPIVLXJGSA-N	direct				0.1	1.0	0.232509604013	1.01	0.0978657156469
480048		10386.0		0.465019208026	DSCFFEYYQKSRSV-FEPQRWDDSA-N	1.0	CDAISMWEOUEBRE-GPIVLXJGSA-N	direct				0.1	1.0	0.232509604013	1.01	0.0978657156469
480049		6770.0		0.465019208026	DSCFFEYYQKSRSV-FEPQRWDDSA-N	1.0	CDAISMWEOUEBRE-LKPKBOIGSA-N	direct				0.1	1.0	0.232509604013	1.01	0.0978657156469
480050		7137.0		0.465019208026	DSCFFEYYQKSRSV-FEPQRWDDSA-N	1.0	CDAISMWEOUEBRE-LKPKBOIGSA-N	direct				0.1	1.0	0.232509604013	1.01	0.0978657156469
480051		862.0		0.465019208026	DSCFFEYYQKSRSV-FEPQRWDDSA-N	1.0	FBPFZTCFMRRESA-JGWLITMVSA-N	direct				0.1	1.0	0.232509604013	1.01	0.0978657156469
480052		1136.0		0.465019208026	DSCFFEYYQKSRSV-FEPQRWDDSA-N	1.0	FBPFZTCFMRRESA-JGWLITMVSA-N	direct				0.1	1.0	0.232509604013	1.01	0.0978657156469
480053		8579.0		0.465019208026	DSCFFEYYQKSRSV-FEPQRWDDSA-N	1.0	FBPFZTCFMRRESA-JGWLITMVSA-N	direct				0.1	1.0	0.232509604013	1.01	0.0978657156469
480054		9258.0		0.465019208026	DSCFFEYYQKSRSV-FEPQRWDDSA-N	1.0	FBPFZTCFMRRESA-JGWLITMVSA-N	direct				0.1	1.0	0.232509604013	1.01	0.0978657156469
480055		10240.0		0.465019208026	DSCFFEYYQKSRSV-FEPQRWDDSA-N	1.0	FBPFZTCFMRRESA-JGWLITMVSA-N	direct				0.1	1.0	0.232509604013	1.01	0.0978657156469
480056		14494.0		0.465019208026	DSCFFEYYQKSRSV-FEPQRWDDSA-N	1.0	FBPFZTCFMRRESA-JGWLITMVSA-N	direct				0.1	1.0	0.232509604013	1.01	0.0978657156469
480057		9210.0		0.465019208026	DSCFFEYYQKSRSV-FEPQRWDDSA-N	1.0	FBPFZTCFMRRESA-GUCUJZIJSA-N	direct				0.1	1.0	0.232509604013	1.01	0.0978657156469
480058		11974.0		0.465019208026	DSCFFEYYQKSRSV-FEPQRWDDSA-N	1.0	FBPFZTCFMRRESA-GUCUJZIJSA-N	direct				0.1	1.0	0.232509604013	1.01	0.0978657156469
480059		10891.0		0.465019208026	DSCFFEYYQKSRSV-FEPQRWDDSA-N	1.0	FBPFZTCFMRRESA-UNTFVMJOSA-N	direct				0.1	1.0	0.232509604013	1.01	0.0978657156469
480060		7653.0		0.465019208026	DSCFFEYYQKSRSV-FEPQRWDDSA-N	1.0	FBPFZTCFMRRESA-FSIIMWSLSA-N	direct				0.1	1.0	0.232509604013	1.01	0.0978657156469
480061		1476.0		0.465019208026	DSCFFEYYQKSRSV-FEPQRWDDSA-N	1.0	FBPFZTCFMRRESA-KVTDHHQDSA-N	direct				0.1	1.0	0.232509604013	1.01	0.0978657156469
480062		10282.0		0.465019208026	DSCFFEYYQKSRSV-FEPQRWDDSA-N	1.0	FBPFZTCFMRRESA-KVTDHHQDSA-N	direct				0.1	1.0	0.232509604013	1.01	0.0978657156469
480063		11626.0		0.465019208026	DSCFFEYYQKSRSV-FEPQRWDDSA-N	1.0	FBPFZTCFMRRESA-KAZBKCHUSA-N	direct				0.1	1.0	0.232509604013	1.01	0.0978657156469
480191		2176.0		0.46350472039	DSCFFEYYQKSRSV-FEPQRWDDSA-N	1.0	VKPFEZAOAAZDPP-QCNSFQOVSA-N	direct				0.1	1.0	0.231752360195	1.01	0.0977859351902
480192		6303.0		0.46350472039	DSCFFEYYQKSRSV-FEPQRWDDSA-N	1.0	VKPFEZAOAAZDPP-QCNSFQOVSA-N	direct				0.1	1.0	0.231752360195	1.01	0.0977859351902
480193		7022.0		0.46350472039	DSCFFEYYQKSRSV-FEPQRWDDSA-N	1.0	RSYNCMYDVZFZBP-NRORZAABSA-N	direct				0.1	1.0	0.231752360195	1.01	0.0977859351902
480194		7376.0		0.46350472039	DSCFFEYYQKSRSV-FEPQRWDDSA-N	1.0	RSYNCMYDVZFZBP-NRORZAABSA-N	direct				0.1	1.0	0.231752360195	1.01	0.0977859351902
480195		7005.0		0.46350472039	DSCFFEYYQKSRSV-FEPQRWDDSA-N	1.0	RSYNCMYDVZFZBP-KERYTHSYSA-N	direct				0.1	1.0	0.231752360195	1.01	0.0977859351902
480196		8818.0		0.46350472039	DSCFFEYYQKSRSV-FEPQRWDDSA-N	1.0	WFSVEMFCPALUBB-GDYURJOXSA-N	direct				0.1	1.0	0.231752360195	1.01	0.0977859351902
480197		10981.0		0.46350472039	DSCFFEYYQKSRSV-FEPQRWDDSA-N	1.0	WFSVEMFCPALUBB-GDYURJOXSA-N	direct				0.1	1.0	0.231752360195	1.01	0.0977859351902
480198		1681.0		0.46350472039	DSCFFEYYQKSRSV-FEPQRWDDSA-N	1.0	CDAISMWEOUEBRE-GPIVLXJGSA-N	direct				0.1	1.0	0.231752360195	1.01	0.0977859351902
480199		4914.0		0.46350472039	DSCFFEYYQKSRSV-FEPQRWDDSA-N	1.0	CDAISMWEOUEBRE-GPIVLXJGSA-N	direct				0.1	1.0	0.231752360195	1.01	0.0977859351902
480200		5194.0		0.46350472039	DSCFFEYYQKSRSV-FEPQRWDDSA-N	1.0	CDAISMWEOUEBRE-GPIVLXJGSA-N	direct				0.1	1.0	0.231752360195	1.01	0.0977859351902
480201		5334.0		0.46350472039	DSCFFEYYQKSRSV-FEPQRWDDSA-N	1.0	CDAISMWEOUEBRE-GPIVLXJGSA-N	direct				0.1	1.0	0.231752360195	1.01	0.0977859351902
480202		5452.0		0.46350472039	DSCFFEYYQKSRSV-FEPQRWDDSA-N	1.0	CDAISMWEOUEBRE-GPIVLXJGSA-N	direct				0.1	1.0	0.231752360195	1.01	0.0977859351902
480203		5470.0		0.46350472039	DSCFFEYYQKSRSV-FEPQRWDDSA-N	1.0	CDAISMWEOUEBRE-GPIVLXJGSA-N	direct				0.1	1.0	0.231752360195	1.01	0.0977859351902
480204		6558.0		0.46350472039	DSCFFEYYQKSRSV-FEPQRWDDSA-N	1.0	CDAISMWEOUEBRE-GPIVLXJGSA-N	direct				0.1	1.0	0.231752360195	1.01	0.0977859351902
480205		6840.0		0.46350472039	DSCFFEYYQKSRSV-FEPQRWDDSA-N	1.0	CDAISMWEOUEBRE-GPIVLXJGSA-N	direct				0.1	1.0	0.231752360195	1.01	0.0977859351902
480206		7230.0		0.46350472039	DSCFFEYYQKSRSV-FEPQRWDDSA-N	1.0	CDAISMWEOUEBRE-GPIVLXJGSA-N	direct				0.1	1.0	0.231752360195	1.01	0.0977859351902
480207		7300.0		0.46350472039	DSCFFEYYQKSRSV-FEPQRWDDSA-N	1.0	CDAISMWEOUEBRE-GPIVLXJGSA-N	direct				0.1	1.0	0.231752360195	1.01	0.0977859351902
480208		8267.0		0.46350472039	DSCFFEYYQKSRSV-FEPQRWDDSA-N	1.0	CDAISMWEOUEBRE-GPIVLXJGSA-N	direct				0.1	1.0	0.231752360195	1.01	0.0977859351902
480209		8464.0		0.46350472039	DSCFFEYYQKSRSV-FEPQRWDDSA-N	1.0	CDAISMWEOUEBRE-GPIVLXJGSA-N	direct				0.1	1.0	0.231752360195	1.01	0.0977859351902
480210		9521.0		0.46350472039	DSCFFEYYQKSRSV-FEPQRWDDSA-N	1.0	CDAISMWEOUEBRE-GPIVLXJGSA-N	direct				0.1	1.0	0.231752360195	1.01	0.0977859351902
480211		10063.0		0.46350472039	DSCFFEYYQKSRSV-FEPQRWDDSA-N	1.0	CDAISMWEOUEBRE-GPIVLXJGSA-N	direct				0.1	1.0	0.231752360195	1.01	0.0977859351902
480212		10386.0		0.46350472039	DSCFFEYYQKSRSV-FEPQRWDDSA-N	1.0	CDAISMWEOUEBRE-GPIVLXJGSA-N	direct				0.1	1.0	0.231752360195	1.01	0.0977859351902
480213		6770.0		0.46350472039	DSCFFEYYQKSRSV-FEPQRWDDSA-N	1.0	CDAISMWEOUEBRE-LKPKBOIGSA-N	direct				0.1	1.0	0.231752360195	1.01	0.0977859351902
480214		7137.0		0.46350472039	DSCFFEYYQKSRSV-FEPQRWDDSA-N	1.0	CDAISMWEOUEBRE-LKPKBOIGSA-N	direct				0.1	1.0	0.231752360195	1.01	0.0977859351902
480215		862.0		0.46350472039	DSCFFEYYQKSRSV-FEPQRWDDSA-N	1.0	FBPFZTCFMRRESA-JGWLITMVSA-N	direct				0.1	1.0	0.231752360195	1.01	0.0977859351902
480216		1136.0		0.46350472039	DSCFFEYYQKSRSV-FEPQRWDDSA-N	1.0	FBPFZTCFMRRESA-JGWLITMVSA-N	direct				0.1	1.0	0.231752360195	1.01	0.0977859351902
480217		8579.0		0.46350472039	DSCFFEYYQKSRSV-FEPQRWDDSA-N	1.0	FBPFZTCFMRRESA-JGWLITMVSA-N	direct				0.1	1.0	0.231752360195	1.01	0.0977859351902
480218		9258.0		0.46350472039	DSCFFEYYQKSRSV-FEPQRWDDSA-N	1.0	FBPFZTCFMRRESA-JGWLITMVSA-N	direct				0.1	1.0	0.231752360195	1.01	0.0977859351902
480219		10240.0		0.46350472039	DSCFFEYYQKSRSV-FEPQRWDDSA-N	1.0	FBPFZTCFMRRESA-JGWLITMVSA-N	direct				0.1	1.0	0.231752360195	1.01	0.0977859351902
480220		14494.0		0.46350472039	DSCFFEYYQKSRSV-FEPQRWDDSA-N	1.0	FBPFZTCFMRRESA-JGWLITMVSA-N	direct				0.1	1.0	0.231752360195	1.01	0.0977859351902
480221		9210.0		0.46350472039	DSCFFEYYQKSRSV-FEPQRWDDSA-N	1.0	FBPFZTCFMRRESA-GUCUJZIJSA-N	direct				0.1	1.0	0.231752360195	1.01	0.0977859351902
480222		11974.0		0.46350472039	DSCFFEYYQKSRSV-FEPQRWDDSA-N	1.0	FBPFZTCFMRRESA-GUCUJZIJSA-N	direct				0.1	1.0	0.231752360195	1.01	0.0977859351902
480223		10891.0		0.46350472039	DSCFFEYYQKSRSV-FEPQRWDDSA-N	1.0	FBPFZTCFMRRESA-UNTFVMJOSA-N	direct				0.1	1.0	0.231752360195	1.01	0.0977859351902
480224		7653.0		0.46350472039	DSCFFEYYQKSRSV-FEPQRWDDSA-N	1.0	FBPFZTCFMRRESA-FSIIMWSLSA-N	direct				0.1	1.0	0.231752360195	1.01	0.0977859351902
480225		1476.0		0.46350472039	DSCFFEYYQKSRSV-FEPQRWDDSA-N	1.0	FBPFZTCFMRRESA-KVTDHHQDSA-N	direct				0.1	1.0	0.231752360195	1.01	0.0977859351902
480226		10282.0		0.46350472039	DSCFFEYYQKSRSV-FEPQRWDDSA-N	1.0	FBPFZTCFMRRESA-KVTDHHQDSA-N	direct				0.1	1.0	0.231752360195	1.01	0.0977859351902
480227		11626.0		0.46350472039	DSCFFEYYQKSRSV-FEPQRWDDSA-N	1.0	FBPFZTCFMRRESA-KAZBKCHUSA-N	direct				0.1	1.0	0.231752360195	1.01	0.0977859351902
26489197	637269354	2754.0	6.99567862622	0.164576729706	DSCFFEYYQKSRSV-FEPQRWDDSA-N	1.0	FBPFZTCFMRRESA-GUCUJZIJSA-N	direct	637269354	2140.0	10.6716203966	0.01	13.9913572524	0.082288364853	2.01	0.0975076281934
26489221	637269354	5746.0	6.99567862622	0.164576729706	DSCFFEYYQKSRSV-FEPQRWDDSA-N	1.0	FBPFZTCFMRRESA-GUCUJZIJSA-N	direct	637269354	2140.0	10.6716203966	0.01	13.9913572524	0.082288364853	2.01	0.0975076281934
44377030	637264505	2313.0	2.52287874528	0.45365860142	DSCFFEYYQKSRSV-FEPQRWDDSA-N	1.0	CDAISMWEOUEBRE-GPIVLXJGSA-N	direct	637264505	12995.0	4.91364016933	0.01	5.04575749056	0.22682930071	2.01	0.0973633268118
44377031	637264505	2313.0	2.52287874528	0.45365860142	DSCFFEYYQKSRSV-FEPQRWDDSA-N	1.0	CDAISMWEOUEBRE-GPIVLXJGSA-N	direct	637264505	13554.0	4.91364016933	0.01	5.04575749056	0.22682930071	2.01	0.0973633268118
44377032	637264505	2313.0	2.52287874528	0.45365860142	DSCFFEYYQKSRSV-FEPQRWDDSA-N	1.0	CDAISMWEOUEBRE-GPIVLXJGSA-N	direct	637264505	7130.0	4.91364016933	0.01	5.04575749056	0.22682930071	2.01	0.0973633268118
44870324	637270716	15405.0	2.52287874528	0.45365860142	DSCFFEYYQKSRSV-FEPQRWDDSA-N	1.0	CDAISMWEOUEBRE-GPIVLXJGSA-N	direct	637270716	225.0	26.9586073148	0.01	5.04575749056	0.22682930071	2.01	0.0973633268118
44870325	637270716	15405.0	2.52287874528	0.45365860142	DSCFFEYYQKSRSV-FEPQRWDDSA-N	1.0	CDAISMWEOUEBRE-GPIVLXJGSA-N	direct	637270716	532.0	26.9586073148	0.01	5.04575749056	0.22682930071	2.01	0.0973633268118
44870326	637270716	15405.0	2.52287874528	0.45365860142	DSCFFEYYQKSRSV-FEPQRWDDSA-N	1.0	CDAISMWEOUEBRE-GPIVLXJGSA-N	direct	637270716	831.0	26.9586073148	0.01	5.04575749056	0.22682930071	2.01	0.0973633268118
44870327	637270716	15405.0	2.52287874528	0.45365860142	DSCFFEYYQKSRSV-FEPQRWDDSA-N	1.0	CDAISMWEOUEBRE-GPIVLXJGSA-N	direct	637270716	1409.0	26.9586073148	0.01	5.04575749056	0.22682930071	2.01	0.0973633268118
44870328	637270716	15405.0	2.52287874528	0.45365860142	DSCFFEYYQKSRSV-FEPQRWDDSA-N	1.0	CDAISMWEOUEBRE-GPIVLXJGSA-N	direct	637270716	2408.0	26.9586073148	0.01	5.04575749056	0.22682930071	2.01	0.0973633268118
44870329	637270716	15405.0	2.52287874528	0.45365860142	DSCFFEYYQKSRSV-FEPQRWDDSA-N	1.0	CDAISMWEOUEBRE-GPIVLXJGSA-N	direct	637270716	4636.0	26.9586073148	0.01	5.04575749056	0.22682930071	2.01	0.0973633268118
44870340	637270716	15405.0	2.52287874528	0.45365860142	DSCFFEYYQKSRSV-FEPQRWDDSA-N	1.0	CDAISMWEOUEBRE-GPIVLXJGSA-N	direct	637270716	1996.0	24.0021769193	0.01	5.04575749056	0.22682930071	2.01	0.0973633268118
44376958	637264505	2313.0	2.52287874528	0.45201711864	DSCFFEYYQKSRSV-FEPQRWDDSA-N	1.0	CDAISMWEOUEBRE-GPIVLXJGSA-N	direct	637264505	12995.0	4.91364016933	0.01	5.04575749056	0.22600855932	2.01	0.0972751340948
44376959	637264505	2313.0	2.52287874528	0.45201711864	DSCFFEYYQKSRSV-FEPQRWDDSA-N	1.0	CDAISMWEOUEBRE-GPIVLXJGSA-N	direct	637264505	13554.0	4.91364016933	0.01	5.04575749056	0.22600855932	2.01	0.0972751340948
44376960	637264505	2313.0	2.52287874528	0.45201711864	DSCFFEYYQKSRSV-FEPQRWDDSA-N	1.0	CDAISMWEOUEBRE-GPIVLXJGSA-N	direct	637264505	7130.0	4.91364016933	0.01	5.04575749056	0.22600855932	2.01	0.0972751340948
44865620	637270716	15405.0	2.52287874528	0.45201711864	DSCFFEYYQKSRSV-FEPQRWDDSA-N	1.0	CDAISMWEOUEBRE-GPIVLXJGSA-N	direct	637270716	225.0	26.9586073148	0.01	5.04575749056	0.22600855932	2.01	0.0972751340948
44865621	637270716	15405.0	2.52287874528	0.45201711864	DSCFFEYYQKSRSV-FEPQRWDDSA-N	1.0	CDAISMWEOUEBRE-GPIVLXJGSA-N	direct	637270716	532.0	26.9586073148	0.01	5.04575749056	0.22600855932	2.01	0.0972751340948
44865622	637270716	15405.0	2.52287874528	0.45201711864	DSCFFEYYQKSRSV-FEPQRWDDSA-N	1.0	CDAISMWEOUEBRE-GPIVLXJGSA-N	direct	637270716	831.0	26.9586073148	0.01	5.04575749056	0.22600855932	2.01	0.0972751340948
44865623	637270716	15405.0	2.52287874528	0.45201711864	DSCFFEYYQKSRSV-FEPQRWDDSA-N	1.0	CDAISMWEOUEBRE-GPIVLXJGSA-N	direct	637270716	1409.0	26.9586073148	0.01	5.04575749056	0.22600855932	2.01	0.0972751340948
44865624	637270716	15405.0	2.52287874528	0.45201711864	DSCFFEYYQKSRSV-FEPQRWDDSA-N	1.0	CDAISMWEOUEBRE-GPIVLXJGSA-N	direct	637270716	2408.0	26.9586073148	0.01	5.04575749056	0.22600855932	2.01	0.0972751340948
44865625	637270716	15405.0	2.52287874528	0.45201711864	DSCFFEYYQKSRSV-FEPQRWDDSA-N	1.0	CDAISMWEOUEBRE-GPIVLXJGSA-N	direct	637270716	4636.0	26.9586073148	0.01	5.04575749056	0.22600855932	2.01	0.0972751340948
44865636	637270716	15405.0	2.52287874528	0.45201711864	DSCFFEYYQKSRSV-FEPQRWDDSA-N	1.0	CDAISMWEOUEBRE-GPIVLXJGSA-N	direct	637270716	1996.0	24.0021769193	0.01	5.04575749056	0.22600855932	2.01	0.0972751340948
480109		2176.0		0.45365860142	DSCFFEYYQKSRSV-FEPQRWDDSA-N	1.0	VKPFEZAOAAZDPP-QCNSFQOVSA-N	direct				0.1	1.0	0.22682930071	1.01	0.0972624355613
480110		6303.0		0.45365860142	DSCFFEYYQKSRSV-FEPQRWDDSA-N	1.0	VKPFEZAOAAZDPP-QCNSFQOVSA-N	direct				0.1	1.0	0.22682930071	1.01	0.0972624355613
480111		7022.0		0.45365860142	DSCFFEYYQKSRSV-FEPQRWDDSA-N	1.0	RSYNCMYDVZFZBP-NRORZAABSA-N	direct				0.1	1.0	0.22682930071	1.01	0.0972624355613
480112		7376.0		0.45365860142	DSCFFEYYQKSRSV-FEPQRWDDSA-N	1.0	RSYNCMYDVZFZBP-NRORZAABSA-N	direct				0.1	1.0	0.22682930071	1.01	0.0972624355613
480113		7005.0		0.45365860142	DSCFFEYYQKSRSV-FEPQRWDDSA-N	1.0	RSYNCMYDVZFZBP-KERYTHSYSA-N	direct				0.1	1.0	0.22682930071	1.01	0.0972624355613
480114		8818.0		0.45365860142	DSCFFEYYQKSRSV-FEPQRWDDSA-N	1.0	WFSVEMFCPALUBB-GDYURJOXSA-N	direct				0.1	1.0	0.22682930071	1.01	0.0972624355613
480115		10981.0		0.45365860142	DSCFFEYYQKSRSV-FEPQRWDDSA-N	1.0	WFSVEMFCPALUBB-GDYURJOXSA-N	direct				0.1	1.0	0.22682930071	1.01	0.0972624355613
480116		1681.0		0.45365860142	DSCFFEYYQKSRSV-FEPQRWDDSA-N	1.0	CDAISMWEOUEBRE-GPIVLXJGSA-N	direct				0.1	1.0	0.22682930071	1.01	0.0972624355613
480117		4914.0		0.45365860142	DSCFFEYYQKSRSV-FEPQRWDDSA-N	1.0	CDAISMWEOUEBRE-GPIVLXJGSA-N	direct				0.1	1.0	0.22682930071	1.01	0.0972624355613
480118		5194.0		0.45365860142	DSCFFEYYQKSRSV-FEPQRWDDSA-N	1.0	CDAISMWEOUEBRE-GPIVLXJGSA-N	direct				0.1	1.0	0.22682930071	1.01	0.0972624355613
480119		5334.0		0.45365860142	DSCFFEYYQKSRSV-FEPQRWDDSA-N	1.0	CDAISMWEOUEBRE-GPIVLXJGSA-N	direct				0.1	1.0	0.22682930071	1.01	0.0972624355613
480120		5452.0		0.45365860142	DSCFFEYYQKSRSV-FEPQRWDDSA-N	1.0	CDAISMWEOUEBRE-GPIVLXJGSA-N	direct				0.1	1.0	0.22682930071	1.01	0.0972624355613
480121		5470.0		0.45365860142	DSCFFEYYQKSRSV-FEPQRWDDSA-N	1.0	CDAISMWEOUEBRE-GPIVLXJGSA-N	direct				0.1	1.0	0.22682930071	1.01	0.0972624355613
480122		6558.0		0.45365860142	DSCFFEYYQKSRSV-FEPQRWDDSA-N	1.0	CDAISMWEOUEBRE-GPIVLXJGSA-N	direct				0.1	1.0	0.22682930071	1.01	0.0972624355613
480123		6840.0		0.45365860142	DSCFFEYYQKSRSV-FEPQRWDDSA-N	1.0	CDAISMWEOUEBRE-GPIVLXJGSA-N	direct				0.1	1.0	0.22682930071	1.01	0.0972624355613
480124		7230.0		0.45365860142	DSCFFEYYQKSRSV-FEPQRWDDSA-N	1.0	CDAISMWEOUEBRE-GPIVLXJGSA-N	direct				0.1	1.0	0.22682930071	1.01	0.0972624355613
480125		7300.0		0.45365860142	DSCFFEYYQKSRSV-FEPQRWDDSA-N	1.0	CDAISMWEOUEBRE-GPIVLXJGSA-N	direct				0.1	1.0	0.22682930071	1.01	0.0972624355613
480126		8267.0		0.45365860142	DSCFFEYYQKSRSV-FEPQRWDDSA-N	1.0	CDAISMWEOUEBRE-GPIVLXJGSA-N	direct				0.1	1.0	0.22682930071	1.01	0.0972624355613
480127		8464.0		0.45365860142	DSCFFEYYQKSRSV-FEPQRWDDSA-N	1.0	CDAISMWEOUEBRE-GPIVLXJGSA-N	direct				0.1	1.0	0.22682930071	1.01	0.0972624355613
480128		9521.0		0.45365860142	DSCFFEYYQKSRSV-FEPQRWDDSA-N	1.0	CDAISMWEOUEBRE-GPIVLXJGSA-N	direct				0.1	1.0	0.22682930071	1.01	0.0972624355613
480129		10063.0		0.45365860142	DSCFFEYYQKSRSV-FEPQRWDDSA-N	1.0	CDAISMWEOUEBRE-GPIVLXJGSA-N	direct				0.1	1.0	0.22682930071	1.01	0.0972624355613
480130		10386.0		0.45365860142	DSCFFEYYQKSRSV-FEPQRWDDSA-N	1.0	CDAISMWEOUEBRE-GPIVLXJGSA-N	direct				0.1	1.0	0.22682930071	1.01	0.0972624355613
480131		6770.0		0.45365860142	DSCFFEYYQKSRSV-FEPQRWDDSA-N	1.0	CDAISMWEOUEBRE-LKPKBOIGSA-N	direct				0.1	1.0	0.22682930071	1.01	0.0972624355613
480132		7137.0		0.45365860142	DSCFFEYYQKSRSV-FEPQRWDDSA-N	1.0	CDAISMWEOUEBRE-LKPKBOIGSA-N	direct				0.1	1.0	0.22682930071	1.01	0.0972624355613
480133		862.0		0.45365860142	DSCFFEYYQKSRSV-FEPQRWDDSA-N	1.0	FBPFZTCFMRRESA-JGWLITMVSA-N	direct				0.1	1.0	0.22682930071	1.01	0.0972624355613
480134		1136.0		0.45365860142	DSCFFEYYQKSRSV-FEPQRWDDSA-N	1.0	FBPFZTCFMRRESA-JGWLITMVSA-N	direct				0.1	1.0	0.22682930071	1.01	0.0972624355613
480135		8579.0		0.45365860142	DSCFFEYYQKSRSV-FEPQRWDDSA-N	1.0	FBPFZTCFMRRESA-JGWLITMVSA-N	direct				0.1	1.0	0.22682930071	1.01	0.0972624355613
480136		9258.0		0.45365860142	DSCFFEYYQKSRSV-FEPQRWDDSA-N	1.0	FBPFZTCFMRRESA-JGWLITMVSA-N	direct				0.1	1.0	0.22682930071	1.01	0.0972624355613
480137		10240.0		0.45365860142	DSCFFEYYQKSRSV-FEPQRWDDSA-N	1.0	FBPFZTCFMRRESA-JGWLITMVSA-N	direct				0.1	1.0	0.22682930071	1.01	0.0972624355613
480138		14494.0		0.45365860142	DSCFFEYYQKSRSV-FEPQRWDDSA-N	1.0	FBPFZTCFMRRESA-JGWLITMVSA-N	direct				0.1	1.0	0.22682930071	1.01	0.0972624355613
480139		9210.0		0.45365860142	DSCFFEYYQKSRSV-FEPQRWDDSA-N	1.0	FBPFZTCFMRRESA-GUCUJZIJSA-N	direct				0.1	1.0	0.22682930071	1.01	0.0972624355613
480140		11974.0		0.45365860142	DSCFFEYYQKSRSV-FEPQRWDDSA-N	1.0	FBPFZTCFMRRESA-GUCUJZIJSA-N	direct				0.1	1.0	0.22682930071	1.01	0.0972624355613
480141		10891.0		0.45365860142	DSCFFEYYQKSRSV-FEPQRWDDSA-N	1.0	FBPFZTCFMRRESA-UNTFVMJOSA-N	direct				0.1	1.0	0.22682930071	1.01	0.0972624355613
480142		7653.0		0.45365860142	DSCFFEYYQKSRSV-FEPQRWDDSA-N	1.0	FBPFZTCFMRRESA-FSIIMWSLSA-N	direct				0.1	1.0	0.22682930071	1.01	0.0972624355613
480143		1476.0		0.45365860142	DSCFFEYYQKSRSV-FEPQRWDDSA-N	1.0	FBPFZTCFMRRESA-KVTDHHQDSA-N	direct				0.1	1.0	0.22682930071	1.01	0.0972624355613
480144		10282.0		0.45365860142	DSCFFEYYQKSRSV-FEPQRWDDSA-N	1.0	FBPFZTCFMRRESA-KVTDHHQDSA-N	direct				0.1	1.0	0.22682930071	1.01	0.0972624355613
480145		11626.0		0.45365860142	DSCFFEYYQKSRSV-FEPQRWDDSA-N	1.0	FBPFZTCFMRRESA-KAZBKCHUSA-N	direct				0.1	1.0	0.22682930071	1.01	0.0972624355613
479986		2176.0		0.45201711864	DSCFFEYYQKSRSV-FEPQRWDDSA-N	1.0	VKPFEZAOAAZDPP-QCNSFQOVSA-N	direct				0.1	1.0	0.22600855932	1.01	0.0971743342327
479987		6303.0		0.45201711864	DSCFFEYYQKSRSV-FEPQRWDDSA-N	1.0	VKPFEZAOAAZDPP-QCNSFQOVSA-N	direct				0.1	1.0	0.22600855932	1.01	0.0971743342327
479988		7022.0		0.45201711864	DSCFFEYYQKSRSV-FEPQRWDDSA-N	1.0	RSYNCMYDVZFZBP-NRORZAABSA-N	direct				0.1	1.0	0.22600855932	1.01	0.0971743342327
479989		7376.0		0.45201711864	DSCFFEYYQKSRSV-FEPQRWDDSA-N	1.0	RSYNCMYDVZFZBP-NRORZAABSA-N	direct				0.1	1.0	0.22600855932	1.01	0.0971743342327
479990		7005.0		0.45201711864	DSCFFEYYQKSRSV-FEPQRWDDSA-N	1.0	RSYNCMYDVZFZBP-KERYTHSYSA-N	direct				0.1	1.0	0.22600855932	1.01	0.0971743342327
479991		8818.0		0.45201711864	DSCFFEYYQKSRSV-FEPQRWDDSA-N	1.0	WFSVEMFCPALUBB-GDYURJOXSA-N	direct				0.1	1.0	0.22600855932	1.01	0.0971743342327
479992		10981.0		0.45201711864	DSCFFEYYQKSRSV-FEPQRWDDSA-N	1.0	WFSVEMFCPALUBB-GDYURJOXSA-N	direct				0.1	1.0	0.22600855932	1.01	0.0971743342327
479993		1681.0		0.45201711864	DSCFFEYYQKSRSV-FEPQRWDDSA-N	1.0	CDAISMWEOUEBRE-GPIVLXJGSA-N	direct				0.1	1.0	0.22600855932	1.01	0.0971743342327
479994		4914.0		0.45201711864	DSCFFEYYQKSRSV-FEPQRWDDSA-N	1.0	CDAISMWEOUEBRE-GPIVLXJGSA-N	direct				0.1	1.0	0.22600855932	1.01	0.0971743342327
479995		5194.0		0.45201711864	DSCFFEYYQKSRSV-FEPQRWDDSA-N	1.0	CDAISMWEOUEBRE-GPIVLXJGSA-N	direct				0.1	1.0	0.22600855932	1.01	0.0971743342327
479996		5334.0		0.45201711864	DSCFFEYYQKSRSV-FEPQRWDDSA-N	1.0	CDAISMWEOUEBRE-GPIVLXJGSA-N	direct				0.1	1.0	0.22600855932	1.01	0.0971743342327
479997		5452.0		0.45201711864	DSCFFEYYQKSRSV-FEPQRWDDSA-N	1.0	CDAISMWEOUEBRE-GPIVLXJGSA-N	direct				0.1	1.0	0.22600855932	1.01	0.0971743342327
479998		5470.0		0.45201711864	DSCFFEYYQKSRSV-FEPQRWDDSA-N	1.0	CDAISMWEOUEBRE-GPIVLXJGSA-N	direct				0.1	1.0	0.22600855932	1.01	0.0971743342327
479999		6558.0		0.45201711864	DSCFFEYYQKSRSV-FEPQRWDDSA-N	1.0	CDAISMWEOUEBRE-GPIVLXJGSA-N	direct				0.1	1.0	0.22600855932	1.01	0.0971743342327
480000		6840.0		0.45201711864	DSCFFEYYQKSRSV-FEPQRWDDSA-N	1.0	CDAISMWEOUEBRE-GPIVLXJGSA-N	direct				0.1	1.0	0.22600855932	1.01	0.0971743342327
480001		7230.0		0.45201711864	DSCFFEYYQKSRSV-FEPQRWDDSA-N	1.0	CDAISMWEOUEBRE-GPIVLXJGSA-N	direct				0.1	1.0	0.22600855932	1.01	0.0971743342327
480002		7300.0		0.45201711864	DSCFFEYYQKSRSV-FEPQRWDDSA-N	1.0	CDAISMWEOUEBRE-GPIVLXJGSA-N	direct				0.1	1.0	0.22600855932	1.01	0.0971743342327
480003		8267.0		0.45201711864	DSCFFEYYQKSRSV-FEPQRWDDSA-N	1.0	CDAISMWEOUEBRE-GPIVLXJGSA-N	direct				0.1	1.0	0.22600855932	1.01	0.0971743342327
480004		8464.0		0.45201711864	DSCFFEYYQKSRSV-FEPQRWDDSA-N	1.0	CDAISMWEOUEBRE-GPIVLXJGSA-N	direct				0.1	1.0	0.22600855932	1.01	0.0971743342327
480005		9521.0		0.45201711864	DSCFFEYYQKSRSV-FEPQRWDDSA-N	1.0	CDAISMWEOUEBRE-GPIVLXJGSA-N	direct				0.1	1.0	0.22600855932	1.01	0.0971743342327
480006		10063.0		0.45201711864	DSCFFEYYQKSRSV-FEPQRWDDSA-N	1.0	CDAISMWEOUEBRE-GPIVLXJGSA-N	direct				0.1	1.0	0.22600855932	1.01	0.0971743342327
480007		10386.0		0.45201711864	DSCFFEYYQKSRSV-FEPQRWDDSA-N	1.0	CDAISMWEOUEBRE-GPIVLXJGSA-N	direct				0.1	1.0	0.22600855932	1.01	0.0971743342327
480008		6770.0		0.45201711864	DSCFFEYYQKSRSV-FEPQRWDDSA-N	1.0	CDAISMWEOUEBRE-LKPKBOIGSA-N	direct				0.1	1.0	0.22600855932	1.01	0.0971743342327
480009		7137.0		0.45201711864	DSCFFEYYQKSRSV-FEPQRWDDSA-N	1.0	CDAISMWEOUEBRE-LKPKBOIGSA-N	direct				0.1	1.0	0.22600855932	1.01	0.0971743342327
480010		862.0		0.45201711864	DSCFFEYYQKSRSV-FEPQRWDDSA-N	1.0	FBPFZTCFMRRESA-JGWLITMVSA-N	direct				0.1	1.0	0.22600855932	1.01	0.0971743342327
480011		1136.0		0.45201711864	DSCFFEYYQKSRSV-FEPQRWDDSA-N	1.0	FBPFZTCFMRRESA-JGWLITMVSA-N	direct				0.1	1.0	0.22600855932	1.01	0.0971743342327
480012		8579.0		0.45201711864	DSCFFEYYQKSRSV-FEPQRWDDSA-N	1.0	FBPFZTCFMRRESA-JGWLITMVSA-N	direct				0.1	1.0	0.22600855932	1.01	0.0971743342327
480013		9258.0		0.45201711864	DSCFFEYYQKSRSV-FEPQRWDDSA-N	1.0	FBPFZTCFMRRESA-JGWLITMVSA-N	direct				0.1	1.0	0.22600855932	1.01	0.0971743342327
480014		10240.0		0.45201711864	DSCFFEYYQKSRSV-FEPQRWDDSA-N	1.0	FBPFZTCFMRRESA-JGWLITMVSA-N	direct				0.1	1.0	0.22600855932	1.01	0.0971743342327
480015		14494.0		0.45201711864	DSCFFEYYQKSRSV-FEPQRWDDSA-N	1.0	FBPFZTCFMRRESA-JGWLITMVSA-N	direct				0.1	1.0	0.22600855932	1.01	0.0971743342327
480016		9210.0		0.45201711864	DSCFFEYYQKSRSV-FEPQRWDDSA-N	1.0	FBPFZTCFMRRESA-GUCUJZIJSA-N	direct				0.1	1.0	0.22600855932	1.01	0.0971743342327
480017		11974.0		0.45201711864	DSCFFEYYQKSRSV-FEPQRWDDSA-N	1.0	FBPFZTCFMRRESA-GUCUJZIJSA-N	direct				0.1	1.0	0.22600855932	1.01	0.0971743342327
480018		10891.0		0.45201711864	DSCFFEYYQKSRSV-FEPQRWDDSA-N	1.0	FBPFZTCFMRRESA-UNTFVMJOSA-N	direct				0.1	1.0	0.22600855932	1.01	0.0971743342327
480019		7653.0		0.45201711864	DSCFFEYYQKSRSV-FEPQRWDDSA-N	1.0	FBPFZTCFMRRESA-FSIIMWSLSA-N	direct				0.1	1.0	0.22600855932	1.01	0.0971743342327
480020		1476.0		0.45201711864	DSCFFEYYQKSRSV-FEPQRWDDSA-N	1.0	FBPFZTCFMRRESA-KVTDHHQDSA-N	direct				0.1	1.0	0.22600855932	1.01	0.0971743342327
480021		10282.0		0.45201711864	DSCFFEYYQKSRSV-FEPQRWDDSA-N	1.0	FBPFZTCFMRRESA-KVTDHHQDSA-N	direct				0.1	1.0	0.22600855932	1.01	0.0971743342327
480022		11626.0		0.45201711864	DSCFFEYYQKSRSV-FEPQRWDDSA-N	1.0	FBPFZTCFMRRESA-KAZBKCHUSA-N	direct				0.1	1.0	0.22600855932	1.01	0.0971743342327
44303172	637266393	5721.0	6.89962945488	0.164576729706	DSCFFEYYQKSRSV-FEPQRWDDSA-N	1.0	CDAISMWEOUEBRE-GPIVLXJGSA-N	direct	637266393	1401.0	127.316952962	0.01	13.7992589098	0.082288364853	2.01	0.0971712013335
44376910	637264505	2313.0	2.52287874528	0.445563518079	DSCFFEYYQKSRSV-FEPQRWDDSA-N	1.0	CDAISMWEOUEBRE-GPIVLXJGSA-N	direct	637264505	12995.0	4.91364016933	0.01	5.04575749056	0.222781759039	2.01	0.0969260520513
44376911	637264505	2313.0	2.52287874528	0.445563518079	DSCFFEYYQKSRSV-FEPQRWDDSA-N	1.0	CDAISMWEOUEBRE-GPIVLXJGSA-N	direct	637264505	13554.0	4.91364016933	0.01	5.04575749056	0.222781759039	2.01	0.0969260520513
44376912	637264505	2313.0	2.52287874528	0.445563518079	DSCFFEYYQKSRSV-FEPQRWDDSA-N	1.0	CDAISMWEOUEBRE-GPIVLXJGSA-N	direct	637264505	7130.0	4.91364016933	0.01	5.04575749056	0.222781759039	2.01	0.0969260520513
44862484	637270716	15405.0	2.52287874528	0.445563518079	DSCFFEYYQKSRSV-FEPQRWDDSA-N	1.0	CDAISMWEOUEBRE-GPIVLXJGSA-N	direct	637270716	225.0	26.9586073148	0.01	5.04575749056	0.222781759039	2.01	0.0969260520513
44862485	637270716	15405.0	2.52287874528	0.445563518079	DSCFFEYYQKSRSV-FEPQRWDDSA-N	1.0	CDAISMWEOUEBRE-GPIVLXJGSA-N	direct	637270716	532.0	26.9586073148	0.01	5.04575749056	0.222781759039	2.01	0.0969260520513
44862486	637270716	15405.0	2.52287874528	0.445563518079	DSCFFEYYQKSRSV-FEPQRWDDSA-N	1.0	CDAISMWEOUEBRE-GPIVLXJGSA-N	direct	637270716	831.0	26.9586073148	0.01	5.04575749056	0.222781759039	2.01	0.0969260520513
44862487	637270716	15405.0	2.52287874528	0.445563518079	DSCFFEYYQKSRSV-FEPQRWDDSA-N	1.0	CDAISMWEOUEBRE-GPIVLXJGSA-N	direct	637270716	1409.0	26.9586073148	0.01	5.04575749056	0.222781759039	2.01	0.0969260520513
44862488	637270716	15405.0	2.52287874528	0.445563518079	DSCFFEYYQKSRSV-FEPQRWDDSA-N	1.0	CDAISMWEOUEBRE-GPIVLXJGSA-N	direct	637270716	2408.0	26.9586073148	0.01	5.04575749056	0.222781759039	2.01	0.0969260520513
44862489	637270716	15405.0	2.52287874528	0.445563518079	DSCFFEYYQKSRSV-FEPQRWDDSA-N	1.0	CDAISMWEOUEBRE-GPIVLXJGSA-N	direct	637270716	4636.0	26.9586073148	0.01	5.04575749056	0.222781759039	2.01	0.0969260520513
44862500	637270716	15405.0	2.52287874528	0.445563518079	DSCFFEYYQKSRSV-FEPQRWDDSA-N	1.0	CDAISMWEOUEBRE-GPIVLXJGSA-N	direct	637270716	1996.0	24.0021769193	0.01	5.04575749056	0.222781759039	2.01	0.0969260520513
479904		2176.0		0.445563518079	DSCFFEYYQKSRSV-FEPQRWDDSA-N	1.0	VKPFEZAOAAZDPP-QCNSFQOVSA-N	direct				0.1	1.0	0.222781759039	1.01	0.0968256139201
479905		6303.0		0.445563518079	DSCFFEYYQKSRSV-FEPQRWDDSA-N	1.0	VKPFEZAOAAZDPP-QCNSFQOVSA-N	direct				0.1	1.0	0.222781759039	1.01	0.0968256139201
479906		7022.0		0.445563518079	DSCFFEYYQKSRSV-FEPQRWDDSA-N	1.0	RSYNCMYDVZFZBP-NRORZAABSA-N	direct				0.1	1.0	0.222781759039	1.01	0.0968256139201
479907		7376.0		0.445563518079	DSCFFEYYQKSRSV-FEPQRWDDSA-N	1.0	RSYNCMYDVZFZBP-NRORZAABSA-N	direct				0.1	1.0	0.222781759039	1.01	0.0968256139201
479908		7005.0		0.445563518079	DSCFFEYYQKSRSV-FEPQRWDDSA-N	1.0	RSYNCMYDVZFZBP-KERYTHSYSA-N	direct				0.1	1.0	0.222781759039	1.01	0.0968256139201
479909		8818.0		0.445563518079	DSCFFEYYQKSRSV-FEPQRWDDSA-N	1.0	WFSVEMFCPALUBB-GDYURJOXSA-N	direct				0.1	1.0	0.222781759039	1.01	0.0968256139201
479910		10981.0		0.445563518079	DSCFFEYYQKSRSV-FEPQRWDDSA-N	1.0	WFSVEMFCPALUBB-GDYURJOXSA-N	direct				0.1	1.0	0.222781759039	1.01	0.0968256139201
479911		1681.0		0.445563518079	DSCFFEYYQKSRSV-FEPQRWDDSA-N	1.0	CDAISMWEOUEBRE-GPIVLXJGSA-N	direct				0.1	1.0	0.222781759039	1.01	0.0968256139201
479912		4914.0		0.445563518079	DSCFFEYYQKSRSV-FEPQRWDDSA-N	1.0	CDAISMWEOUEBRE-GPIVLXJGSA-N	direct				0.1	1.0	0.222781759039	1.01	0.0968256139201
479913		5194.0		0.445563518079	DSCFFEYYQKSRSV-FEPQRWDDSA-N	1.0	CDAISMWEOUEBRE-GPIVLXJGSA-N	direct				0.1	1.0	0.222781759039	1.01	0.0968256139201
479914		5334.0		0.445563518079	DSCFFEYYQKSRSV-FEPQRWDDSA-N	1.0	CDAISMWEOUEBRE-GPIVLXJGSA-N	direct				0.1	1.0	0.222781759039	1.01	0.0968256139201
479915		5452.0		0.445563518079	DSCFFEYYQKSRSV-FEPQRWDDSA-N	1.0	CDAISMWEOUEBRE-GPIVLXJGSA-N	direct				0.1	1.0	0.222781759039	1.01	0.0968256139201
479916		5470.0		0.445563518079	DSCFFEYYQKSRSV-FEPQRWDDSA-N	1.0	CDAISMWEOUEBRE-GPIVLXJGSA-N	direct				0.1	1.0	0.222781759039	1.01	0.0968256139201
479917		6558.0		0.445563518079	DSCFFEYYQKSRSV-FEPQRWDDSA-N	1.0	CDAISMWEOUEBRE-GPIVLXJGSA-N	direct				0.1	1.0	0.222781759039	1.01	0.0968256139201
479918		6840.0		0.445563518079	DSCFFEYYQKSRSV-FEPQRWDDSA-N	1.0	CDAISMWEOUEBRE-GPIVLXJGSA-N	direct				0.1	1.0	0.222781759039	1.01	0.0968256139201
479919		7230.0		0.445563518079	DSCFFEYYQKSRSV-FEPQRWDDSA-N	1.0	CDAISMWEOUEBRE-GPIVLXJGSA-N	direct				0.1	1.0	0.222781759039	1.01	0.0968256139201
479920		7300.0		0.445563518079	DSCFFEYYQKSRSV-FEPQRWDDSA-N	1.0	CDAISMWEOUEBRE-GPIVLXJGSA-N	direct				0.1	1.0	0.222781759039	1.01	0.0968256139201
479921		8267.0		0.445563518079	DSCFFEYYQKSRSV-FEPQRWDDSA-N	1.0	CDAISMWEOUEBRE-GPIVLXJGSA-N	direct				0.1	1.0	0.222781759039	1.01	0.0968256139201
479922		8464.0		0.445563518079	DSCFFEYYQKSRSV-FEPQRWDDSA-N	1.0	CDAISMWEOUEBRE-GPIVLXJGSA-N	direct				0.1	1.0	0.222781759039	1.01	0.0968256139201
479923		9521.0		0.445563518079	DSCFFEYYQKSRSV-FEPQRWDDSA-N	1.0	CDAISMWEOUEBRE-GPIVLXJGSA-N	direct				0.1	1.0	0.222781759039	1.01	0.0968256139201
479924		10063.0		0.445563518079	DSCFFEYYQKSRSV-FEPQRWDDSA-N	1.0	CDAISMWEOUEBRE-GPIVLXJGSA-N	direct				0.1	1.0	0.222781759039	1.01	0.0968256139201
479925		10386.0		0.445563518079	DSCFFEYYQKSRSV-FEPQRWDDSA-N	1.0	CDAISMWEOUEBRE-GPIVLXJGSA-N	direct				0.1	1.0	0.222781759039	1.01	0.0968256139201
479926		6770.0		0.445563518079	DSCFFEYYQKSRSV-FEPQRWDDSA-N	1.0	CDAISMWEOUEBRE-LKPKBOIGSA-N	direct				0.1	1.0	0.222781759039	1.01	0.0968256139201
479927		7137.0		0.445563518079	DSCFFEYYQKSRSV-FEPQRWDDSA-N	1.0	CDAISMWEOUEBRE-LKPKBOIGSA-N	direct				0.1	1.0	0.222781759039	1.01	0.0968256139201
479928		862.0		0.445563518079	DSCFFEYYQKSRSV-FEPQRWDDSA-N	1.0	FBPFZTCFMRRESA-JGWLITMVSA-N	direct				0.1	1.0	0.222781759039	1.01	0.0968256139201
479929		1136.0		0.445563518079	DSCFFEYYQKSRSV-FEPQRWDDSA-N	1.0	FBPFZTCFMRRESA-JGWLITMVSA-N	direct				0.1	1.0	0.222781759039	1.01	0.0968256139201
479930		8579.0		0.445563518079	DSCFFEYYQKSRSV-FEPQRWDDSA-N	1.0	FBPFZTCFMRRESA-JGWLITMVSA-N	direct				0.1	1.0	0.222781759039	1.01	0.0968256139201
479931		9258.0		0.445563518079	DSCFFEYYQKSRSV-FEPQRWDDSA-N	1.0	FBPFZTCFMRRESA-JGWLITMVSA-N	direct				0.1	1.0	0.222781759039	1.01	0.0968256139201
479932		10240.0		0.445563518079	DSCFFEYYQKSRSV-FEPQRWDDSA-N	1.0	FBPFZTCFMRRESA-JGWLITMVSA-N	direct				0.1	1.0	0.222781759039	1.01	0.0968256139201
479933		14494.0		0.445563518079	DSCFFEYYQKSRSV-FEPQRWDDSA-N	1.0	FBPFZTCFMRRESA-JGWLITMVSA-N	direct				0.1	1.0	0.222781759039	1.01	0.0968256139201
479934		9210.0		0.445563518079	DSCFFEYYQKSRSV-FEPQRWDDSA-N	1.0	FBPFZTCFMRRESA-GUCUJZIJSA-N	direct				0.1	1.0	0.222781759039	1.01	0.0968256139201
479935		11974.0		0.445563518079	DSCFFEYYQKSRSV-FEPQRWDDSA-N	1.0	FBPFZTCFMRRESA-GUCUJZIJSA-N	direct				0.1	1.0	0.222781759039	1.01	0.0968256139201
479936		10891.0		0.445563518079	DSCFFEYYQKSRSV-FEPQRWDDSA-N	1.0	FBPFZTCFMRRESA-UNTFVMJOSA-N	direct				0.1	1.0	0.222781759039	1.01	0.0968256139201
479937		7653.0		0.445563518079	DSCFFEYYQKSRSV-FEPQRWDDSA-N	1.0	FBPFZTCFMRRESA-FSIIMWSLSA-N	direct				0.1	1.0	0.222781759039	1.01	0.0968256139201
479938		1476.0		0.445563518079	DSCFFEYYQKSRSV-FEPQRWDDSA-N	1.0	FBPFZTCFMRRESA-KVTDHHQDSA-N	direct				0.1	1.0	0.222781759039	1.01	0.0968256139201
479939		10282.0		0.445563518079	DSCFFEYYQKSRSV-FEPQRWDDSA-N	1.0	FBPFZTCFMRRESA-KVTDHHQDSA-N	direct				0.1	1.0	0.222781759039	1.01	0.0968256139201
479940		11626.0		0.445563518079	DSCFFEYYQKSRSV-FEPQRWDDSA-N	1.0	FBPFZTCFMRRESA-KAZBKCHUSA-N	direct				0.1	1.0	0.222781759039	1.01	0.0968256139201
44377246	637264505	2313.0	2.52287874528	0.430882314444	DSCFFEYYQKSRSV-FEPQRWDDSA-N	1.0	CDAISMWEOUEBRE-GPIVLXJGSA-N	direct	637264505	12995.0	4.91364016933	0.01	5.04575749056	0.215441157222	2.01	0.0961175704614
44377247	637264505	2313.0	2.52287874528	0.430882314444	DSCFFEYYQKSRSV-FEPQRWDDSA-N	1.0	CDAISMWEOUEBRE-GPIVLXJGSA-N	direct	637264505	13554.0	4.91364016933	0.01	5.04575749056	0.215441157222	2.01	0.0961175704614
44377248	637264505	2313.0	2.52287874528	0.430882314444	DSCFFEYYQKSRSV-FEPQRWDDSA-N	1.0	CDAISMWEOUEBRE-GPIVLXJGSA-N	direct	637264505	7130.0	4.91364016933	0.01	5.04575749056	0.215441157222	2.01	0.0961175704614
44884436	637270716	15405.0	2.52287874528	0.430882314444	DSCFFEYYQKSRSV-FEPQRWDDSA-N	1.0	CDAISMWEOUEBRE-GPIVLXJGSA-N	direct	637270716	225.0	26.9586073148	0.01	5.04575749056	0.215441157222	2.01	0.0961175704614
44884437	637270716	15405.0	2.52287874528	0.430882314444	DSCFFEYYQKSRSV-FEPQRWDDSA-N	1.0	CDAISMWEOUEBRE-GPIVLXJGSA-N	direct	637270716	532.0	26.9586073148	0.01	5.04575749056	0.215441157222	2.01	0.0961175704614
44884438	637270716	15405.0	2.52287874528	0.430882314444	DSCFFEYYQKSRSV-FEPQRWDDSA-N	1.0	CDAISMWEOUEBRE-GPIVLXJGSA-N	direct	637270716	831.0	26.9586073148	0.01	5.04575749056	0.215441157222	2.01	0.0961175704614
44884439	637270716	15405.0	2.52287874528	0.430882314444	DSCFFEYYQKSRSV-FEPQRWDDSA-N	1.0	CDAISMWEOUEBRE-GPIVLXJGSA-N	direct	637270716	1409.0	26.9586073148	0.01	5.04575749056	0.215441157222	2.01	0.0961175704614
44884440	637270716	15405.0	2.52287874528	0.430882314444	DSCFFEYYQKSRSV-FEPQRWDDSA-N	1.0	CDAISMWEOUEBRE-GPIVLXJGSA-N	direct	637270716	2408.0	26.9586073148	0.01	5.04575749056	0.215441157222	2.01	0.0961175704614
44884441	637270716	15405.0	2.52287874528	0.430882314444	DSCFFEYYQKSRSV-FEPQRWDDSA-N	1.0	CDAISMWEOUEBRE-GPIVLXJGSA-N	direct	637270716	4636.0	26.9586073148	0.01	5.04575749056	0.215441157222	2.01	0.0961175704614
44884452	637270716	15405.0	2.52287874528	0.430882314444	DSCFFEYYQKSRSV-FEPQRWDDSA-N	1.0	CDAISMWEOUEBRE-GPIVLXJGSA-N	direct	637270716	1996.0	24.0021769193	0.01	5.04575749056	0.215441157222	2.01	0.0961175704614
480478		2176.0		0.430882314444	DSCFFEYYQKSRSV-FEPQRWDDSA-N	1.0	VKPFEZAOAAZDPP-QCNSFQOVSA-N	direct				0.1	1.0	0.215441157222	1.01	0.0960179701068
480479		6303.0		0.430882314444	DSCFFEYYQKSRSV-FEPQRWDDSA-N	1.0	VKPFEZAOAAZDPP-QCNSFQOVSA-N	direct				0.1	1.0	0.215441157222	1.01	0.0960179701068
480480		7022.0		0.430882314444	DSCFFEYYQKSRSV-FEPQRWDDSA-N	1.0	RSYNCMYDVZFZBP-NRORZAABSA-N	direct				0.1	1.0	0.215441157222	1.01	0.0960179701068
480481		7376.0		0.430882314444	DSCFFEYYQKSRSV-FEPQRWDDSA-N	1.0	RSYNCMYDVZFZBP-NRORZAABSA-N	direct				0.1	1.0	0.215441157222	1.01	0.0960179701068
480482		7005.0		0.430882314444	DSCFFEYYQKSRSV-FEPQRWDDSA-N	1.0	RSYNCMYDVZFZBP-KERYTHSYSA-N	direct				0.1	1.0	0.215441157222	1.01	0.0960179701068
480483		8818.0		0.430882314444	DSCFFEYYQKSRSV-FEPQRWDDSA-N	1.0	WFSVEMFCPALUBB-GDYURJOXSA-N	direct				0.1	1.0	0.215441157222	1.01	0.0960179701068
480484		10981.0		0.430882314444	DSCFFEYYQKSRSV-FEPQRWDDSA-N	1.0	WFSVEMFCPALUBB-GDYURJOXSA-N	direct				0.1	1.0	0.215441157222	1.01	0.0960179701068
480485		1681.0		0.430882314444	DSCFFEYYQKSRSV-FEPQRWDDSA-N	1.0	CDAISMWEOUEBRE-GPIVLXJGSA-N	direct				0.1	1.0	0.215441157222	1.01	0.0960179701068
480486		4914.0		0.430882314444	DSCFFEYYQKSRSV-FEPQRWDDSA-N	1.0	CDAISMWEOUEBRE-GPIVLXJGSA-N	direct				0.1	1.0	0.215441157222	1.01	0.0960179701068
480487		5194.0		0.430882314444	DSCFFEYYQKSRSV-FEPQRWDDSA-N	1.0	CDAISMWEOUEBRE-GPIVLXJGSA-N	direct				0.1	1.0	0.215441157222	1.01	0.0960179701068
480488		5334.0		0.430882314444	DSCFFEYYQKSRSV-FEPQRWDDSA-N	1.0	CDAISMWEOUEBRE-GPIVLXJGSA-N	direct				0.1	1.0	0.215441157222	1.01	0.0960179701068
480489		5452.0		0.430882314444	DSCFFEYYQKSRSV-FEPQRWDDSA-N	1.0	CDAISMWEOUEBRE-GPIVLXJGSA-N	direct				0.1	1.0	0.215441157222	1.01	0.0960179701068
480490		5470.0		0.430882314444	DSCFFEYYQKSRSV-FEPQRWDDSA-N	1.0	CDAISMWEOUEBRE-GPIVLXJGSA-N	direct				0.1	1.0	0.215441157222	1.01	0.0960179701068
480491		6558.0		0.430882314444	DSCFFEYYQKSRSV-FEPQRWDDSA-N	1.0	CDAISMWEOUEBRE-GPIVLXJGSA-N	direct				0.1	1.0	0.215441157222	1.01	0.0960179701068
480492		6840.0		0.430882314444	DSCFFEYYQKSRSV-FEPQRWDDSA-N	1.0	CDAISMWEOUEBRE-GPIVLXJGSA-N	direct				0.1	1.0	0.215441157222	1.01	0.0960179701068
480493		7230.0		0.430882314444	DSCFFEYYQKSRSV-FEPQRWDDSA-N	1.0	CDAISMWEOUEBRE-GPIVLXJGSA-N	direct				0.1	1.0	0.215441157222	1.01	0.0960179701068
480494		7300.0		0.430882314444	DSCFFEYYQKSRSV-FEPQRWDDSA-N	1.0	CDAISMWEOUEBRE-GPIVLXJGSA-N	direct				0.1	1.0	0.215441157222	1.01	0.0960179701068
480495		8267.0		0.430882314444	DSCFFEYYQKSRSV-FEPQRWDDSA-N	1.0	CDAISMWEOUEBRE-GPIVLXJGSA-N	direct				0.1	1.0	0.215441157222	1.01	0.0960179701068
480496		8464.0		0.430882314444	DSCFFEYYQKSRSV-FEPQRWDDSA-N	1.0	CDAISMWEOUEBRE-GPIVLXJGSA-N	direct				0.1	1.0	0.215441157222	1.01	0.0960179701068
480497		9521.0		0.430882314444	DSCFFEYYQKSRSV-FEPQRWDDSA-N	1.0	CDAISMWEOUEBRE-GPIVLXJGSA-N	direct				0.1	1.0	0.215441157222	1.01	0.0960179701068
480498		10063.0		0.430882314444	DSCFFEYYQKSRSV-FEPQRWDDSA-N	1.0	CDAISMWEOUEBRE-GPIVLXJGSA-N	direct				0.1	1.0	0.215441157222	1.01	0.0960179701068
480499		10386.0		0.430882314444	DSCFFEYYQKSRSV-FEPQRWDDSA-N	1.0	CDAISMWEOUEBRE-GPIVLXJGSA-N	direct				0.1	1.0	0.215441157222	1.01	0.0960179701068
480500		6770.0		0.430882314444	DSCFFEYYQKSRSV-FEPQRWDDSA-N	1.0	CDAISMWEOUEBRE-LKPKBOIGSA-N	direct				0.1	1.0	0.215441157222	1.01	0.0960179701068
480501		7137.0		0.430882314444	DSCFFEYYQKSRSV-FEPQRWDDSA-N	1.0	CDAISMWEOUEBRE-LKPKBOIGSA-N	direct				0.1	1.0	0.215441157222	1.01	0.0960179701068
480502		862.0		0.430882314444	DSCFFEYYQKSRSV-FEPQRWDDSA-N	1.0	FBPFZTCFMRRESA-JGWLITMVSA-N	direct				0.1	1.0	0.215441157222	1.01	0.0960179701068
480503		1136.0		0.430882314444	DSCFFEYYQKSRSV-FEPQRWDDSA-N	1.0	FBPFZTCFMRRESA-JGWLITMVSA-N	direct				0.1	1.0	0.215441157222	1.01	0.0960179701068
480504		8579.0		0.430882314444	DSCFFEYYQKSRSV-FEPQRWDDSA-N	1.0	FBPFZTCFMRRESA-JGWLITMVSA-N	direct				0.1	1.0	0.215441157222	1.01	0.0960179701068
480505		9258.0		0.430882314444	DSCFFEYYQKSRSV-FEPQRWDDSA-N	1.0	FBPFZTCFMRRESA-JGWLITMVSA-N	direct				0.1	1.0	0.215441157222	1.01	0.0960179701068
480506		10240.0		0.430882314444	DSCFFEYYQKSRSV-FEPQRWDDSA-N	1.0	FBPFZTCFMRRESA-JGWLITMVSA-N	direct				0.1	1.0	0.215441157222	1.01	0.0960179701068
480507		14494.0		0.430882314444	DSCFFEYYQKSRSV-FEPQRWDDSA-N	1.0	FBPFZTCFMRRESA-JGWLITMVSA-N	direct				0.1	1.0	0.215441157222	1.01	0.0960179701068
480508		9210.0		0.430882314444	DSCFFEYYQKSRSV-FEPQRWDDSA-N	1.0	FBPFZTCFMRRESA-GUCUJZIJSA-N	direct				0.1	1.0	0.215441157222	1.01	0.0960179701068
480509		11974.0		0.430882314444	DSCFFEYYQKSRSV-FEPQRWDDSA-N	1.0	FBPFZTCFMRRESA-GUCUJZIJSA-N	direct				0.1	1.0	0.215441157222	1.01	0.0960179701068
480510		10891.0		0.430882314444	DSCFFEYYQKSRSV-FEPQRWDDSA-N	1.0	FBPFZTCFMRRESA-UNTFVMJOSA-N	direct				0.1	1.0	0.215441157222	1.01	0.0960179701068
480511		7653.0		0.430882314444	DSCFFEYYQKSRSV-FEPQRWDDSA-N	1.0	FBPFZTCFMRRESA-FSIIMWSLSA-N	direct				0.1	1.0	0.215441157222	1.01	0.0960179701068
480512		1476.0		0.430882314444	DSCFFEYYQKSRSV-FEPQRWDDSA-N	1.0	FBPFZTCFMRRESA-KVTDHHQDSA-N	direct				0.1	1.0	0.215441157222	1.01	0.0960179701068
480513		10282.0		0.430882314444	DSCFFEYYQKSRSV-FEPQRWDDSA-N	1.0	FBPFZTCFMRRESA-KVTDHHQDSA-N	direct				0.1	1.0	0.215441157222	1.01	0.0960179701068
480514		11626.0		0.430882314444	DSCFFEYYQKSRSV-FEPQRWDDSA-N	1.0	FBPFZTCFMRRESA-KAZBKCHUSA-N	direct				0.1	1.0	0.215441157222	1.01	0.0960179701068
44376790	637264505	2313.0	2.52287874528	0.427800684966	DSCFFEYYQKSRSV-FEPQRWDDSA-N	1.0	CDAISMWEOUEBRE-GPIVLXJGSA-N	direct	637264505	12995.0	4.91364016933	0.01	5.04575749056	0.213900342483	2.01	0.0959452516787
44376791	637264505	2313.0	2.52287874528	0.427800684966	DSCFFEYYQKSRSV-FEPQRWDDSA-N	1.0	CDAISMWEOUEBRE-GPIVLXJGSA-N	direct	637264505	13554.0	4.91364016933	0.01	5.04575749056	0.213900342483	2.01	0.0959452516787
44376792	637264505	2313.0	2.52287874528	0.427800684966	DSCFFEYYQKSRSV-FEPQRWDDSA-N	1.0	CDAISMWEOUEBRE-GPIVLXJGSA-N	direct	637264505	7130.0	4.91364016933	0.01	5.04575749056	0.213900342483	2.01	0.0959452516787
44854644	637270716	15405.0	2.52287874528	0.427800684966	DSCFFEYYQKSRSV-FEPQRWDDSA-N	1.0	CDAISMWEOUEBRE-GPIVLXJGSA-N	direct	637270716	225.0	26.9586073148	0.01	5.04575749056	0.213900342483	2.01	0.0959452516787
44854645	637270716	15405.0	2.52287874528	0.427800684966	DSCFFEYYQKSRSV-FEPQRWDDSA-N	1.0	CDAISMWEOUEBRE-GPIVLXJGSA-N	direct	637270716	532.0	26.9586073148	0.01	5.04575749056	0.213900342483	2.01	0.0959452516787
44854646	637270716	15405.0	2.52287874528	0.427800684966	DSCFFEYYQKSRSV-FEPQRWDDSA-N	1.0	CDAISMWEOUEBRE-GPIVLXJGSA-N	direct	637270716	831.0	26.9586073148	0.01	5.04575749056	0.213900342483	2.01	0.0959452516787
44854647	637270716	15405.0	2.52287874528	0.427800684966	DSCFFEYYQKSRSV-FEPQRWDDSA-N	1.0	CDAISMWEOUEBRE-GPIVLXJGSA-N	direct	637270716	1409.0	26.9586073148	0.01	5.04575749056	0.213900342483	2.01	0.0959452516787
44854648	637270716	15405.0	2.52287874528	0.427800684966	DSCFFEYYQKSRSV-FEPQRWDDSA-N	1.0	CDAISMWEOUEBRE-GPIVLXJGSA-N	direct	637270716	2408.0	26.9586073148	0.01	5.04575749056	0.213900342483	2.01	0.0959452516787
44854649	637270716	15405.0	2.52287874528	0.427800684966	DSCFFEYYQKSRSV-FEPQRWDDSA-N	1.0	CDAISMWEOUEBRE-GPIVLXJGSA-N	direct	637270716	4636.0	26.9586073148	0.01	5.04575749056	0.213900342483	2.01	0.0959452516787
44854660	637270716	15405.0	2.52287874528	0.427800684966	DSCFFEYYQKSRSV-FEPQRWDDSA-N	1.0	CDAISMWEOUEBRE-GPIVLXJGSA-N	direct	637270716	1996.0	24.0021769193	0.01	5.04575749056	0.213900342483	2.01	0.0959452516787
56628369	637265897	6542.0	6.55439579673	0.164576729706	DSCFFEYYQKSRSV-FEPQRWDDSA-N	1.0	FBPFZTCFMRRESA-KVTDHHQDSA-N	direct	637265897	4926.0	16.4190750243	0.01	13.1087915935	0.082288364853	2.01	0.0959321760821
56628370	637265897	6542.0	6.55439579673	0.164576729706	DSCFFEYYQKSRSV-FEPQRWDDSA-N	1.0	FBPFZTCFMRRESA-KVTDHHQDSA-N	direct	637265897	6272.0	16.4190750243	0.01	13.1087915935	0.082288364853	2.01	0.0959321760821
479699		2176.0		0.427800684966	DSCFFEYYQKSRSV-FEPQRWDDSA-N	1.0	VKPFEZAOAAZDPP-QCNSFQOVSA-N	direct				0.1	1.0	0.213900342483	1.01	0.0958458298868
479700		6303.0		0.427800684966	DSCFFEYYQKSRSV-FEPQRWDDSA-N	1.0	VKPFEZAOAAZDPP-QCNSFQOVSA-N	direct				0.1	1.0	0.213900342483	1.01	0.0958458298868
479701		7022.0		0.427800684966	DSCFFEYYQKSRSV-FEPQRWDDSA-N	1.0	RSYNCMYDVZFZBP-NRORZAABSA-N	direct				0.1	1.0	0.213900342483	1.01	0.0958458298868
479702		7376.0		0.427800684966	DSCFFEYYQKSRSV-FEPQRWDDSA-N	1.0	RSYNCMYDVZFZBP-NRORZAABSA-N	direct				0.1	1.0	0.213900342483	1.01	0.0958458298868
479703		7005.0		0.427800684966	DSCFFEYYQKSRSV-FEPQRWDDSA-N	1.0	RSYNCMYDVZFZBP-KERYTHSYSA-N	direct				0.1	1.0	0.213900342483	1.01	0.0958458298868
479704		8818.0		0.427800684966	DSCFFEYYQKSRSV-FEPQRWDDSA-N	1.0	WFSVEMFCPALUBB-GDYURJOXSA-N	direct				0.1	1.0	0.213900342483	1.01	0.0958458298868
479705		10981.0		0.427800684966	DSCFFEYYQKSRSV-FEPQRWDDSA-N	1.0	WFSVEMFCPALUBB-GDYURJOXSA-N	direct				0.1	1.0	0.213900342483	1.01	0.0958458298868
479706		1681.0		0.427800684966	DSCFFEYYQKSRSV-FEPQRWDDSA-N	1.0	CDAISMWEOUEBRE-GPIVLXJGSA-N	direct				0.1	1.0	0.213900342483	1.01	0.0958458298868
479707		4914.0		0.427800684966	DSCFFEYYQKSRSV-FEPQRWDDSA-N	1.0	CDAISMWEOUEBRE-GPIVLXJGSA-N	direct				0.1	1.0	0.213900342483	1.01	0.0958458298868
479708		5194.0		0.427800684966	DSCFFEYYQKSRSV-FEPQRWDDSA-N	1.0	CDAISMWEOUEBRE-GPIVLXJGSA-N	direct				0.1	1.0	0.213900342483	1.01	0.0958458298868
479709		5334.0		0.427800684966	DSCFFEYYQKSRSV-FEPQRWDDSA-N	1.0	CDAISMWEOUEBRE-GPIVLXJGSA-N	direct				0.1	1.0	0.213900342483	1.01	0.0958458298868
479710		5452.0		0.427800684966	DSCFFEYYQKSRSV-FEPQRWDDSA-N	1.0	CDAISMWEOUEBRE-GPIVLXJGSA-N	direct				0.1	1.0	0.213900342483	1.01	0.0958458298868
479711		5470.0		0.427800684966	DSCFFEYYQKSRSV-FEPQRWDDSA-N	1.0	CDAISMWEOUEBRE-GPIVLXJGSA-N	direct				0.1	1.0	0.213900342483	1.01	0.0958458298868
479712		6558.0		0.427800684966	DSCFFEYYQKSRSV-FEPQRWDDSA-N	1.0	CDAISMWEOUEBRE-GPIVLXJGSA-N	direct				0.1	1.0	0.213900342483	1.01	0.0958458298868
479713		6840.0		0.427800684966	DSCFFEYYQKSRSV-FEPQRWDDSA-N	1.0	CDAISMWEOUEBRE-GPIVLXJGSA-N	direct				0.1	1.0	0.213900342483	1.01	0.0958458298868
479714		7230.0		0.427800684966	DSCFFEYYQKSRSV-FEPQRWDDSA-N	1.0	CDAISMWEOUEBRE-GPIVLXJGSA-N	direct				0.1	1.0	0.213900342483	1.01	0.0958458298868
479715		7300.0		0.427800684966	DSCFFEYYQKSRSV-FEPQRWDDSA-N	1.0	CDAISMWEOUEBRE-GPIVLXJGSA-N	direct				0.1	1.0	0.213900342483	1.01	0.0958458298868
479716		8267.0		0.427800684966	DSCFFEYYQKSRSV-FEPQRWDDSA-N	1.0	CDAISMWEOUEBRE-GPIVLXJGSA-N	direct				0.1	1.0	0.213900342483	1.01	0.0958458298868
479717		8464.0		0.427800684966	DSCFFEYYQKSRSV-FEPQRWDDSA-N	1.0	CDAISMWEOUEBRE-GPIVLXJGSA-N	direct				0.1	1.0	0.213900342483	1.01	0.0958458298868
479718		9521.0		0.427800684966	DSCFFEYYQKSRSV-FEPQRWDDSA-N	1.0	CDAISMWEOUEBRE-GPIVLXJGSA-N	direct				0.1	1.0	0.213900342483	1.01	0.0958458298868
479719		10063.0		0.427800684966	DSCFFEYYQKSRSV-FEPQRWDDSA-N	1.0	CDAISMWEOUEBRE-GPIVLXJGSA-N	direct				0.1	1.0	0.213900342483	1.01	0.0958458298868
479720		10386.0		0.427800684966	DSCFFEYYQKSRSV-FEPQRWDDSA-N	1.0	CDAISMWEOUEBRE-GPIVLXJGSA-N	direct				0.1	1.0	0.213900342483	1.01	0.0958458298868
479721		6770.0		0.427800684966	DSCFFEYYQKSRSV-FEPQRWDDSA-N	1.0	CDAISMWEOUEBRE-LKPKBOIGSA-N	direct				0.1	1.0	0.213900342483	1.01	0.0958458298868
479722		7137.0		0.427800684966	DSCFFEYYQKSRSV-FEPQRWDDSA-N	1.0	CDAISMWEOUEBRE-LKPKBOIGSA-N	direct				0.1	1.0	0.213900342483	1.01	0.0958458298868
479723		862.0		0.427800684966	DSCFFEYYQKSRSV-FEPQRWDDSA-N	1.0	FBPFZTCFMRRESA-JGWLITMVSA-N	direct				0.1	1.0	0.213900342483	1.01	0.0958458298868
479724		1136.0		0.427800684966	DSCFFEYYQKSRSV-FEPQRWDDSA-N	1.0	FBPFZTCFMRRESA-JGWLITMVSA-N	direct				0.1	1.0	0.213900342483	1.01	0.0958458298868
479725		8579.0		0.427800684966	DSCFFEYYQKSRSV-FEPQRWDDSA-N	1.0	FBPFZTCFMRRESA-JGWLITMVSA-N	direct				0.1	1.0	0.213900342483	1.01	0.0958458298868
479726		9258.0		0.427800684966	DSCFFEYYQKSRSV-FEPQRWDDSA-N	1.0	FBPFZTCFMRRESA-JGWLITMVSA-N	direct				0.1	1.0	0.213900342483	1.01	0.0958458298868
479727		10240.0		0.427800684966	DSCFFEYYQKSRSV-FEPQRWDDSA-N	1.0	FBPFZTCFMRRESA-JGWLITMVSA-N	direct				0.1	1.0	0.213900342483	1.01	0.0958458298868
479728		14494.0		0.427800684966	DSCFFEYYQKSRSV-FEPQRWDDSA-N	1.0	FBPFZTCFMRRESA-JGWLITMVSA-N	direct				0.1	1.0	0.213900342483	1.01	0.0958458298868
479729		9210.0		0.427800684966	DSCFFEYYQKSRSV-FEPQRWDDSA-N	1.0	FBPFZTCFMRRESA-GUCUJZIJSA-N	direct				0.1	1.0	0.213900342483	1.01	0.0958458298868
479730		11974.0		0.427800684966	DSCFFEYYQKSRSV-FEPQRWDDSA-N	1.0	FBPFZTCFMRRESA-GUCUJZIJSA-N	direct				0.1	1.0	0.213900342483	1.01	0.0958458298868
479731		10891.0		0.427800684966	DSCFFEYYQKSRSV-FEPQRWDDSA-N	1.0	FBPFZTCFMRRESA-UNTFVMJOSA-N	direct				0.1	1.0	0.213900342483	1.01	0.0958458298868
479732		7653.0		0.427800684966	DSCFFEYYQKSRSV-FEPQRWDDSA-N	1.0	FBPFZTCFMRRESA-FSIIMWSLSA-N	direct				0.1	1.0	0.213900342483	1.01	0.0958458298868
479733		1476.0		0.427800684966	DSCFFEYYQKSRSV-FEPQRWDDSA-N	1.0	FBPFZTCFMRRESA-KVTDHHQDSA-N	direct				0.1	1.0	0.213900342483	1.01	0.0958458298868
479734		10282.0		0.427800684966	DSCFFEYYQKSRSV-FEPQRWDDSA-N	1.0	FBPFZTCFMRRESA-KVTDHHQDSA-N	direct				0.1	1.0	0.213900342483	1.01	0.0958458298868
479735		11626.0		0.427800684966	DSCFFEYYQKSRSV-FEPQRWDDSA-N	1.0	FBPFZTCFMRRESA-KAZBKCHUSA-N	direct				0.1	1.0	0.213900342483	1.01	0.0958458298868
44376886	637264505	2313.0	2.52287874528	0.419589679728	DSCFFEYYQKSRSV-FEPQRWDDSA-N	1.0	CDAISMWEOUEBRE-GPIVLXJGSA-N	direct	637264505	12995.0	4.91364016933	0.01	5.04575749056	0.209794839864	2.01	0.0954815184341
44376887	637264505	2313.0	2.52287874528	0.419589679728	DSCFFEYYQKSRSV-FEPQRWDDSA-N	1.0	CDAISMWEOUEBRE-GPIVLXJGSA-N	direct	637264505	13554.0	4.91364016933	0.01	5.04575749056	0.209794839864	2.01	0.0954815184341
44376888	637264505	2313.0	2.52287874528	0.419589679728	DSCFFEYYQKSRSV-FEPQRWDDSA-N	1.0	CDAISMWEOUEBRE-GPIVLXJGSA-N	direct	637264505	7130.0	4.91364016933	0.01	5.04575749056	0.209794839864	2.01	0.0954815184341
44860916	637270716	15405.0	2.52287874528	0.419589679728	DSCFFEYYQKSRSV-FEPQRWDDSA-N	1.0	CDAISMWEOUEBRE-GPIVLXJGSA-N	direct	637270716	225.0	26.9586073148	0.01	5.04575749056	0.209794839864	2.01	0.0954815184341
44860917	637270716	15405.0	2.52287874528	0.419589679728	DSCFFEYYQKSRSV-FEPQRWDDSA-N	1.0	CDAISMWEOUEBRE-GPIVLXJGSA-N	direct	637270716	532.0	26.9586073148	0.01	5.04575749056	0.209794839864	2.01	0.0954815184341
44860918	637270716	15405.0	2.52287874528	0.419589679728	DSCFFEYYQKSRSV-FEPQRWDDSA-N	1.0	CDAISMWEOUEBRE-GPIVLXJGSA-N	direct	637270716	831.0	26.9586073148	0.01	5.04575749056	0.209794839864	2.01	0.0954815184341
44860919	637270716	15405.0	2.52287874528	0.419589679728	DSCFFEYYQKSRSV-FEPQRWDDSA-N	1.0	CDAISMWEOUEBRE-GPIVLXJGSA-N	direct	637270716	1409.0	26.9586073148	0.01	5.04575749056	0.209794839864	2.01	0.0954815184341
44860920	637270716	15405.0	2.52287874528	0.419589679728	DSCFFEYYQKSRSV-FEPQRWDDSA-N	1.0	CDAISMWEOUEBRE-GPIVLXJGSA-N	direct	637270716	2408.0	26.9586073148	0.01	5.04575749056	0.209794839864	2.01	0.0954815184341
44860921	637270716	15405.0	2.52287874528	0.419589679728	DSCFFEYYQKSRSV-FEPQRWDDSA-N	1.0	CDAISMWEOUEBRE-GPIVLXJGSA-N	direct	637270716	4636.0	26.9586073148	0.01	5.04575749056	0.209794839864	2.01	0.0954815184341
44860932	637270716	15405.0	2.52287874528	0.419589679728	DSCFFEYYQKSRSV-FEPQRWDDSA-N	1.0	CDAISMWEOUEBRE-GPIVLXJGSA-N	direct	637270716	1996.0	24.0021769193	0.01	5.04575749056	0.209794839864	2.01	0.0954815184341
479863		2176.0		0.419589679728	DSCFFEYYQKSRSV-FEPQRWDDSA-N	1.0	VKPFEZAOAAZDPP-QCNSFQOVSA-N	direct				0.1	1.0	0.209794839864	1.01	0.0953825771787
479864		6303.0		0.419589679728	DSCFFEYYQKSRSV-FEPQRWDDSA-N	1.0	VKPFEZAOAAZDPP-QCNSFQOVSA-N	direct				0.1	1.0	0.209794839864	1.01	0.0953825771787
479865		7022.0		0.419589679728	DSCFFEYYQKSRSV-FEPQRWDDSA-N	1.0	RSYNCMYDVZFZBP-NRORZAABSA-N	direct				0.1	1.0	0.209794839864	1.01	0.0953825771787
479866		7376.0		0.419589679728	DSCFFEYYQKSRSV-FEPQRWDDSA-N	1.0	RSYNCMYDVZFZBP-NRORZAABSA-N	direct				0.1	1.0	0.209794839864	1.01	0.0953825771787
479867		7005.0		0.419589679728	DSCFFEYYQKSRSV-FEPQRWDDSA-N	1.0	RSYNCMYDVZFZBP-KERYTHSYSA-N	direct				0.1	1.0	0.209794839864	1.01	0.0953825771787
479868		8818.0		0.419589679728	DSCFFEYYQKSRSV-FEPQRWDDSA-N	1.0	WFSVEMFCPALUBB-GDYURJOXSA-N	direct				0.1	1.0	0.209794839864	1.01	0.0953825771787
479869		10981.0		0.419589679728	DSCFFEYYQKSRSV-FEPQRWDDSA-N	1.0	WFSVEMFCPALUBB-GDYURJOXSA-N	direct				0.1	1.0	0.209794839864	1.01	0.0953825771787
479870		1681.0		0.419589679728	DSCFFEYYQKSRSV-FEPQRWDDSA-N	1.0	CDAISMWEOUEBRE-GPIVLXJGSA-N	direct				0.1	1.0	0.209794839864	1.01	0.0953825771787
479871		4914.0		0.419589679728	DSCFFEYYQKSRSV-FEPQRWDDSA-N	1.0	CDAISMWEOUEBRE-GPIVLXJGSA-N	direct				0.1	1.0	0.209794839864	1.01	0.0953825771787
479872		5194.0		0.419589679728	DSCFFEYYQKSRSV-FEPQRWDDSA-N	1.0	CDAISMWEOUEBRE-GPIVLXJGSA-N	direct				0.1	1.0	0.209794839864	1.01	0.0953825771787
479873		5334.0		0.419589679728	DSCFFEYYQKSRSV-FEPQRWDDSA-N	1.0	CDAISMWEOUEBRE-GPIVLXJGSA-N	direct				0.1	1.0	0.209794839864	1.01	0.0953825771787
479874		5452.0		0.419589679728	DSCFFEYYQKSRSV-FEPQRWDDSA-N	1.0	CDAISMWEOUEBRE-GPIVLXJGSA-N	direct				0.1	1.0	0.209794839864	1.01	0.0953825771787
479875		5470.0		0.419589679728	DSCFFEYYQKSRSV-FEPQRWDDSA-N	1.0	CDAISMWEOUEBRE-GPIVLXJGSA-N	direct				0.1	1.0	0.209794839864	1.01	0.0953825771787
479876		6558.0		0.419589679728	DSCFFEYYQKSRSV-FEPQRWDDSA-N	1.0	CDAISMWEOUEBRE-GPIVLXJGSA-N	direct				0.1	1.0	0.209794839864	1.01	0.0953825771787
479877		6840.0		0.419589679728	DSCFFEYYQKSRSV-FEPQRWDDSA-N	1.0	CDAISMWEOUEBRE-GPIVLXJGSA-N	direct				0.1	1.0	0.209794839864	1.01	0.0953825771787
479878		7230.0		0.419589679728	DSCFFEYYQKSRSV-FEPQRWDDSA-N	1.0	CDAISMWEOUEBRE-GPIVLXJGSA-N	direct				0.1	1.0	0.209794839864	1.01	0.0953825771787
479879		7300.0		0.419589679728	DSCFFEYYQKSRSV-FEPQRWDDSA-N	1.0	CDAISMWEOUEBRE-GPIVLXJGSA-N	direct				0.1	1.0	0.209794839864	1.01	0.0953825771787
479880		8267.0		0.419589679728	DSCFFEYYQKSRSV-FEPQRWDDSA-N	1.0	CDAISMWEOUEBRE-GPIVLXJGSA-N	direct				0.1	1.0	0.209794839864	1.01	0.0953825771787
479881		8464.0		0.419589679728	DSCFFEYYQKSRSV-FEPQRWDDSA-N	1.0	CDAISMWEOUEBRE-GPIVLXJGSA-N	direct				0.1	1.0	0.209794839864	1.01	0.0953825771787
479882		9521.0		0.419589679728	DSCFFEYYQKSRSV-FEPQRWDDSA-N	1.0	CDAISMWEOUEBRE-GPIVLXJGSA-N	direct				0.1	1.0	0.209794839864	1.01	0.0953825771787
479883		10063.0		0.419589679728	DSCFFEYYQKSRSV-FEPQRWDDSA-N	1.0	CDAISMWEOUEBRE-GPIVLXJGSA-N	direct				0.1	1.0	0.209794839864	1.01	0.0953825771787
479884		10386.0		0.419589679728	DSCFFEYYQKSRSV-FEPQRWDDSA-N	1.0	CDAISMWEOUEBRE-GPIVLXJGSA-N	direct				0.1	1.0	0.209794839864	1.01	0.0953825771787
479885		6770.0		0.419589679728	DSCFFEYYQKSRSV-FEPQRWDDSA-N	1.0	CDAISMWEOUEBRE-LKPKBOIGSA-N	direct				0.1	1.0	0.209794839864	1.01	0.0953825771787
479886		7137.0		0.419589679728	DSCFFEYYQKSRSV-FEPQRWDDSA-N	1.0	CDAISMWEOUEBRE-LKPKBOIGSA-N	direct				0.1	1.0	0.209794839864	1.01	0.0953825771787
479887		862.0		0.419589679728	DSCFFEYYQKSRSV-FEPQRWDDSA-N	1.0	FBPFZTCFMRRESA-JGWLITMVSA-N	direct				0.1	1.0	0.209794839864	1.01	0.0953825771787
479888		1136.0		0.419589679728	DSCFFEYYQKSRSV-FEPQRWDDSA-N	1.0	FBPFZTCFMRRESA-JGWLITMVSA-N	direct				0.1	1.0	0.209794839864	1.01	0.0953825771787
479889		8579.0		0.419589679728	DSCFFEYYQKSRSV-FEPQRWDDSA-N	1.0	FBPFZTCFMRRESA-JGWLITMVSA-N	direct				0.1	1.0	0.209794839864	1.01	0.0953825771787
479890		9258.0		0.419589679728	DSCFFEYYQKSRSV-FEPQRWDDSA-N	1.0	FBPFZTCFMRRESA-JGWLITMVSA-N	direct				0.1	1.0	0.209794839864	1.01	0.0953825771787
479891		10240.0		0.419589679728	DSCFFEYYQKSRSV-FEPQRWDDSA-N	1.0	FBPFZTCFMRRESA-JGWLITMVSA-N	direct				0.1	1.0	0.209794839864	1.01	0.0953825771787
479892		14494.0		0.419589679728	DSCFFEYYQKSRSV-FEPQRWDDSA-N	1.0	FBPFZTCFMRRESA-JGWLITMVSA-N	direct				0.1	1.0	0.209794839864	1.01	0.0953825771787
479893		9210.0		0.419589679728	DSCFFEYYQKSRSV-FEPQRWDDSA-N	1.0	FBPFZTCFMRRESA-GUCUJZIJSA-N	direct				0.1	1.0	0.209794839864	1.01	0.0953825771787
479894		11974.0		0.419589679728	DSCFFEYYQKSRSV-FEPQRWDDSA-N	1.0	FBPFZTCFMRRESA-GUCUJZIJSA-N	direct				0.1	1.0	0.209794839864	1.01	0.0953825771787
479895		10891.0		0.419589679728	DSCFFEYYQKSRSV-FEPQRWDDSA-N	1.0	FBPFZTCFMRRESA-UNTFVMJOSA-N	direct				0.1	1.0	0.209794839864	1.01	0.0953825771787
479896		7653.0		0.419589679728	DSCFFEYYQKSRSV-FEPQRWDDSA-N	1.0	FBPFZTCFMRRESA-FSIIMWSLSA-N	direct				0.1	1.0	0.209794839864	1.01	0.0953825771787
479897		1476.0		0.419589679728	DSCFFEYYQKSRSV-FEPQRWDDSA-N	1.0	FBPFZTCFMRRESA-KVTDHHQDSA-N	direct				0.1	1.0	0.209794839864	1.01	0.0953825771787
479898		10282.0		0.419589679728	DSCFFEYYQKSRSV-FEPQRWDDSA-N	1.0	FBPFZTCFMRRESA-KVTDHHQDSA-N	direct				0.1	1.0	0.209794839864	1.01	0.0953825771787
479899		11626.0		0.419589679728	DSCFFEYYQKSRSV-FEPQRWDDSA-N	1.0	FBPFZTCFMRRESA-KAZBKCHUSA-N	direct				0.1	1.0	0.209794839864	1.01	0.0953825771787
41913121	637269039	2679.0	12.5833594927	0.164576729706	DSCFFEYYQKSRSV-FEPQRWDDSA-N	1.0	FBPFZTCFMRRESA-ZXXMMSQZSA-N	direct	637269039		26.507239611	0.01	25.1667189853	0.082288364853	1.01	0.0950739658611
45546313	637265610	15976.0	5.06956040523	0.195087728062	DSCFFEYYQKSRSV-FEPQRWDDSA-N	1.0	CDAISMWEOUEBRE-GPIVLXJGSA-N	direct	637265610	14849.0	10.7958800173	0.01	10.1391208105	0.097543864031	2.01	0.09387265179
45546315	637265610	15976.0	5.06956040523	0.195087728062	DSCFFEYYQKSRSV-FEPQRWDDSA-N	1.0	CDAISMWEOUEBRE-GPIVLXJGSA-N	direct	637265610	15886.0	9.94692155652	0.01	10.1391208105	0.097543864031	2.01	0.09387265179
44377150	637264505	2313.0	2.52287874528	0.382544250018	DSCFFEYYQKSRSV-FEPQRWDDSA-N	1.0	CDAISMWEOUEBRE-GPIVLXJGSA-N	direct	637264505	12995.0	4.91364016933	0.01	5.04575749056	0.191272125009	2.01	0.0933004067609
44377151	637264505	2313.0	2.52287874528	0.382544250018	DSCFFEYYQKSRSV-FEPQRWDDSA-N	1.0	CDAISMWEOUEBRE-GPIVLXJGSA-N	direct	637264505	13554.0	4.91364016933	0.01	5.04575749056	0.191272125009	2.01	0.0933004067609
44377152	637264505	2313.0	2.52287874528	0.382544250018	DSCFFEYYQKSRSV-FEPQRWDDSA-N	1.0	CDAISMWEOUEBRE-GPIVLXJGSA-N	direct	637264505	7130.0	4.91364016933	0.01	5.04575749056	0.191272125009	2.01	0.0933004067609
44878164	637270716	15405.0	2.52287874528	0.382544250018	DSCFFEYYQKSRSV-FEPQRWDDSA-N	1.0	CDAISMWEOUEBRE-GPIVLXJGSA-N	direct	637270716	225.0	26.9586073148	0.01	5.04575749056	0.191272125009	2.01	0.0933004067609
44878165	637270716	15405.0	2.52287874528	0.382544250018	DSCFFEYYQKSRSV-FEPQRWDDSA-N	1.0	CDAISMWEOUEBRE-GPIVLXJGSA-N	direct	637270716	532.0	26.9586073148	0.01	5.04575749056	0.191272125009	2.01	0.0933004067609
44878166	637270716	15405.0	2.52287874528	0.382544250018	DSCFFEYYQKSRSV-FEPQRWDDSA-N	1.0	CDAISMWEOUEBRE-GPIVLXJGSA-N	direct	637270716	831.0	26.9586073148	0.01	5.04575749056	0.191272125009	2.01	0.0933004067609
44878167	637270716	15405.0	2.52287874528	0.382544250018	DSCFFEYYQKSRSV-FEPQRWDDSA-N	1.0	CDAISMWEOUEBRE-GPIVLXJGSA-N	direct	637270716	1409.0	26.9586073148	0.01	5.04575749056	0.191272125009	2.01	0.0933004067609
44878168	637270716	15405.0	2.52287874528	0.382544250018	DSCFFEYYQKSRSV-FEPQRWDDSA-N	1.0	CDAISMWEOUEBRE-GPIVLXJGSA-N	direct	637270716	2408.0	26.9586073148	0.01	5.04575749056	0.191272125009	2.01	0.0933004067609
44878169	637270716	15405.0	2.52287874528	0.382544250018	DSCFFEYYQKSRSV-FEPQRWDDSA-N	1.0	CDAISMWEOUEBRE-GPIVLXJGSA-N	direct	637270716	4636.0	26.9586073148	0.01	5.04575749056	0.191272125009	2.01	0.0933004067609
44878180	637270716	15405.0	2.52287874528	0.382544250018	DSCFFEYYQKSRSV-FEPQRWDDSA-N	1.0	CDAISMWEOUEBRE-GPIVLXJGSA-N	direct	637270716	1996.0	24.0021769193	0.01	5.04575749056	0.191272125009	2.01	0.0933004067609
480314		2176.0		0.382544250018	DSCFFEYYQKSRSV-FEPQRWDDSA-N	1.0	VKPFEZAOAAZDPP-QCNSFQOVSA-N	direct				0.1	1.0	0.191272125009	1.01	0.0932037256489
480315		6303.0		0.382544250018	DSCFFEYYQKSRSV-FEPQRWDDSA-N	1.0	VKPFEZAOAAZDPP-QCNSFQOVSA-N	direct				0.1	1.0	0.191272125009	1.01	0.0932037256489
480316		7022.0		0.382544250018	DSCFFEYYQKSRSV-FEPQRWDDSA-N	1.0	RSYNCMYDVZFZBP-NRORZAABSA-N	direct				0.1	1.0	0.191272125009	1.01	0.0932037256489
480317		7376.0		0.382544250018	DSCFFEYYQKSRSV-FEPQRWDDSA-N	1.0	RSYNCMYDVZFZBP-NRORZAABSA-N	direct				0.1	1.0	0.191272125009	1.01	0.0932037256489
480318		7005.0		0.382544250018	DSCFFEYYQKSRSV-FEPQRWDDSA-N	1.0	RSYNCMYDVZFZBP-KERYTHSYSA-N	direct				0.1	1.0	0.191272125009	1.01	0.0932037256489
480319		8818.0		0.382544250018	DSCFFEYYQKSRSV-FEPQRWDDSA-N	1.0	WFSVEMFCPALUBB-GDYURJOXSA-N	direct				0.1	1.0	0.191272125009	1.01	0.0932037256489
480320		10981.0		0.382544250018	DSCFFEYYQKSRSV-FEPQRWDDSA-N	1.0	WFSVEMFCPALUBB-GDYURJOXSA-N	direct				0.1	1.0	0.191272125009	1.01	0.0932037256489
480321		1681.0		0.382544250018	DSCFFEYYQKSRSV-FEPQRWDDSA-N	1.0	CDAISMWEOUEBRE-GPIVLXJGSA-N	direct				0.1	1.0	0.191272125009	1.01	0.0932037256489
480322		4914.0		0.382544250018	DSCFFEYYQKSRSV-FEPQRWDDSA-N	1.0	CDAISMWEOUEBRE-GPIVLXJGSA-N	direct				0.1	1.0	0.191272125009	1.01	0.0932037256489
480323		5194.0		0.382544250018	DSCFFEYYQKSRSV-FEPQRWDDSA-N	1.0	CDAISMWEOUEBRE-GPIVLXJGSA-N	direct				0.1	1.0	0.191272125009	1.01	0.0932037256489
480324		5334.0		0.382544250018	DSCFFEYYQKSRSV-FEPQRWDDSA-N	1.0	CDAISMWEOUEBRE-GPIVLXJGSA-N	direct				0.1	1.0	0.191272125009	1.01	0.0932037256489
480325		5452.0		0.382544250018	DSCFFEYYQKSRSV-FEPQRWDDSA-N	1.0	CDAISMWEOUEBRE-GPIVLXJGSA-N	direct				0.1	1.0	0.191272125009	1.01	0.0932037256489
480326		5470.0		0.382544250018	DSCFFEYYQKSRSV-FEPQRWDDSA-N	1.0	CDAISMWEOUEBRE-GPIVLXJGSA-N	direct				0.1	1.0	0.191272125009	1.01	0.0932037256489
480327		6558.0		0.382544250018	DSCFFEYYQKSRSV-FEPQRWDDSA-N	1.0	CDAISMWEOUEBRE-GPIVLXJGSA-N	direct				0.1	1.0	0.191272125009	1.01	0.0932037256489
480328		6840.0		0.382544250018	DSCFFEYYQKSRSV-FEPQRWDDSA-N	1.0	CDAISMWEOUEBRE-GPIVLXJGSA-N	direct				0.1	1.0	0.191272125009	1.01	0.0932037256489
480329		7230.0		0.382544250018	DSCFFEYYQKSRSV-FEPQRWDDSA-N	1.0	CDAISMWEOUEBRE-GPIVLXJGSA-N	direct				0.1	1.0	0.191272125009	1.01	0.0932037256489
480330		7300.0		0.382544250018	DSCFFEYYQKSRSV-FEPQRWDDSA-N	1.0	CDAISMWEOUEBRE-GPIVLXJGSA-N	direct				0.1	1.0	0.191272125009	1.01	0.0932037256489
480331		8267.0		0.382544250018	DSCFFEYYQKSRSV-FEPQRWDDSA-N	1.0	CDAISMWEOUEBRE-GPIVLXJGSA-N	direct				0.1	1.0	0.191272125009	1.01	0.0932037256489
480332		8464.0		0.382544250018	DSCFFEYYQKSRSV-FEPQRWDDSA-N	1.0	CDAISMWEOUEBRE-GPIVLXJGSA-N	direct				0.1	1.0	0.191272125009	1.01	0.0932037256489
480333		9521.0		0.382544250018	DSCFFEYYQKSRSV-FEPQRWDDSA-N	1.0	CDAISMWEOUEBRE-GPIVLXJGSA-N	direct				0.1	1.0	0.191272125009	1.01	0.0932037256489
480334		10063.0		0.382544250018	DSCFFEYYQKSRSV-FEPQRWDDSA-N	1.0	CDAISMWEOUEBRE-GPIVLXJGSA-N	direct				0.1	1.0	0.191272125009	1.01	0.0932037256489
480335		10386.0		0.382544250018	DSCFFEYYQKSRSV-FEPQRWDDSA-N	1.0	CDAISMWEOUEBRE-GPIVLXJGSA-N	direct				0.1	1.0	0.191272125009	1.01	0.0932037256489
480336		6770.0		0.382544250018	DSCFFEYYQKSRSV-FEPQRWDDSA-N	1.0	CDAISMWEOUEBRE-LKPKBOIGSA-N	direct				0.1	1.0	0.191272125009	1.01	0.0932037256489
480337		7137.0		0.382544250018	DSCFFEYYQKSRSV-FEPQRWDDSA-N	1.0	CDAISMWEOUEBRE-LKPKBOIGSA-N	direct				0.1	1.0	0.191272125009	1.01	0.0932037256489
480338		862.0		0.382544250018	DSCFFEYYQKSRSV-FEPQRWDDSA-N	1.0	FBPFZTCFMRRESA-JGWLITMVSA-N	direct				0.1	1.0	0.191272125009	1.01	0.0932037256489
480339		1136.0		0.382544250018	DSCFFEYYQKSRSV-FEPQRWDDSA-N	1.0	FBPFZTCFMRRESA-JGWLITMVSA-N	direct				0.1	1.0	0.191272125009	1.01	0.0932037256489
480340		8579.0		0.382544250018	DSCFFEYYQKSRSV-FEPQRWDDSA-N	1.0	FBPFZTCFMRRESA-JGWLITMVSA-N	direct				0.1	1.0	0.191272125009	1.01	0.0932037256489
480341		9258.0		0.382544250018	DSCFFEYYQKSRSV-FEPQRWDDSA-N	1.0	FBPFZTCFMRRESA-JGWLITMVSA-N	direct				0.1	1.0	0.191272125009	1.01	0.0932037256489
480342		10240.0		0.382544250018	DSCFFEYYQKSRSV-FEPQRWDDSA-N	1.0	FBPFZTCFMRRESA-JGWLITMVSA-N	direct				0.1	1.0	0.191272125009	1.01	0.0932037256489
480343		14494.0		0.382544250018	DSCFFEYYQKSRSV-FEPQRWDDSA-N	1.0	FBPFZTCFMRRESA-JGWLITMVSA-N	direct				0.1	1.0	0.191272125009	1.01	0.0932037256489
480344		9210.0		0.382544250018	DSCFFEYYQKSRSV-FEPQRWDDSA-N	1.0	FBPFZTCFMRRESA-GUCUJZIJSA-N	direct				0.1	1.0	0.191272125009	1.01	0.0932037256489
480345		11974.0		0.382544250018	DSCFFEYYQKSRSV-FEPQRWDDSA-N	1.0	FBPFZTCFMRRESA-GUCUJZIJSA-N	direct				0.1	1.0	0.191272125009	1.01	0.0932037256489
480346		10891.0		0.382544250018	DSCFFEYYQKSRSV-FEPQRWDDSA-N	1.0	FBPFZTCFMRRESA-UNTFVMJOSA-N	direct				0.1	1.0	0.191272125009	1.01	0.0932037256489
480347		7653.0		0.382544250018	DSCFFEYYQKSRSV-FEPQRWDDSA-N	1.0	FBPFZTCFMRRESA-FSIIMWSLSA-N	direct				0.1	1.0	0.191272125009	1.01	0.0932037256489
480348		1476.0		0.382544250018	DSCFFEYYQKSRSV-FEPQRWDDSA-N	1.0	FBPFZTCFMRRESA-KVTDHHQDSA-N	direct				0.1	1.0	0.191272125009	1.01	0.0932037256489
480349		10282.0		0.382544250018	DSCFFEYYQKSRSV-FEPQRWDDSA-N	1.0	FBPFZTCFMRRESA-KVTDHHQDSA-N	direct				0.1	1.0	0.191272125009	1.01	0.0932037256489
480350		11626.0		0.382544250018	DSCFFEYYQKSRSV-FEPQRWDDSA-N	1.0	FBPFZTCFMRRESA-KAZBKCHUSA-N	direct				0.1	1.0	0.191272125009	1.01	0.0932037256489
45546316	637265610	15976.0	5.06956040523	0.187539037014	DSCFFEYYQKSRSV-FEPQRWDDSA-N	1.0	CDAISMWEOUEBRE-GPIVLXJGSA-N	direct	637265610	14849.0	10.7958800173	0.01	10.1391208105	0.093769518507	2.01	0.0929510968581
45546318	637265610	15976.0	5.06956040523	0.187539037014	DSCFFEYYQKSRSV-FEPQRWDDSA-N	1.0	CDAISMWEOUEBRE-GPIVLXJGSA-N	direct	637265610	15886.0	9.94692155652	0.01	10.1391208105	0.093769518507	2.01	0.0929510968581
44376934	637264505	2313.0	2.52287874528	0.374586051978	DSCFFEYYQKSRSV-FEPQRWDDSA-N	1.0	CDAISMWEOUEBRE-GPIVLXJGSA-N	direct	637264505	12995.0	4.91364016933	0.01	5.04575749056	0.187293025989	2.01	0.0928113346583
44376935	637264505	2313.0	2.52287874528	0.374586051978	DSCFFEYYQKSRSV-FEPQRWDDSA-N	1.0	CDAISMWEOUEBRE-GPIVLXJGSA-N	direct	637264505	13554.0	4.91364016933	0.01	5.04575749056	0.187293025989	2.01	0.0928113346583
44376936	637264505	2313.0	2.52287874528	0.374586051978	DSCFFEYYQKSRSV-FEPQRWDDSA-N	1.0	CDAISMWEOUEBRE-GPIVLXJGSA-N	direct	637264505	7130.0	4.91364016933	0.01	5.04575749056	0.187293025989	2.01	0.0928113346583
44864052	637270716	15405.0	2.52287874528	0.374586051978	DSCFFEYYQKSRSV-FEPQRWDDSA-N	1.0	CDAISMWEOUEBRE-GPIVLXJGSA-N	direct	637270716	225.0	26.9586073148	0.01	5.04575749056	0.187293025989	2.01	0.0928113346583
44864053	637270716	15405.0	2.52287874528	0.374586051978	DSCFFEYYQKSRSV-FEPQRWDDSA-N	1.0	CDAISMWEOUEBRE-GPIVLXJGSA-N	direct	637270716	532.0	26.9586073148	0.01	5.04575749056	0.187293025989	2.01	0.0928113346583
44864054	637270716	15405.0	2.52287874528	0.374586051978	DSCFFEYYQKSRSV-FEPQRWDDSA-N	1.0	CDAISMWEOUEBRE-GPIVLXJGSA-N	direct	637270716	831.0	26.9586073148	0.01	5.04575749056	0.187293025989	2.01	0.0928113346583
44864055	637270716	15405.0	2.52287874528	0.374586051978	DSCFFEYYQKSRSV-FEPQRWDDSA-N	1.0	CDAISMWEOUEBRE-GPIVLXJGSA-N	direct	637270716	1409.0	26.9586073148	0.01	5.04575749056	0.187293025989	2.01	0.0928113346583
44864056	637270716	15405.0	2.52287874528	0.374586051978	DSCFFEYYQKSRSV-FEPQRWDDSA-N	1.0	CDAISMWEOUEBRE-GPIVLXJGSA-N	direct	637270716	2408.0	26.9586073148	0.01	5.04575749056	0.187293025989	2.01	0.0928113346583
44864057	637270716	15405.0	2.52287874528	0.374586051978	DSCFFEYYQKSRSV-FEPQRWDDSA-N	1.0	CDAISMWEOUEBRE-GPIVLXJGSA-N	direct	637270716	4636.0	26.9586073148	0.01	5.04575749056	0.187293025989	2.01	0.0928113346583
44864068	637270716	15405.0	2.52287874528	0.374586051978	DSCFFEYYQKSRSV-FEPQRWDDSA-N	1.0	CDAISMWEOUEBRE-GPIVLXJGSA-N	direct	637270716	1996.0	24.0021769193	0.01	5.04575749056	0.187293025989	2.01	0.0928113346583
479945		2176.0		0.374586051978	DSCFFEYYQKSRSV-FEPQRWDDSA-N	1.0	VKPFEZAOAAZDPP-QCNSFQOVSA-N	direct				0.1	1.0	0.187293025989	1.01	0.0927151603397
479946		6303.0		0.374586051978	DSCFFEYYQKSRSV-FEPQRWDDSA-N	1.0	VKPFEZAOAAZDPP-QCNSFQOVSA-N	direct				0.1	1.0	0.187293025989	1.01	0.0927151603397
479947		7022.0		0.374586051978	DSCFFEYYQKSRSV-FEPQRWDDSA-N	1.0	RSYNCMYDVZFZBP-NRORZAABSA-N	direct				0.1	1.0	0.187293025989	1.01	0.0927151603397
479948		7376.0		0.374586051978	DSCFFEYYQKSRSV-FEPQRWDDSA-N	1.0	RSYNCMYDVZFZBP-NRORZAABSA-N	direct				0.1	1.0	0.187293025989	1.01	0.0927151603397
479949		7005.0		0.374586051978	DSCFFEYYQKSRSV-FEPQRWDDSA-N	1.0	RSYNCMYDVZFZBP-KERYTHSYSA-N	direct				0.1	1.0	0.187293025989	1.01	0.0927151603397
479950		8818.0		0.374586051978	DSCFFEYYQKSRSV-FEPQRWDDSA-N	1.0	WFSVEMFCPALUBB-GDYURJOXSA-N	direct				0.1	1.0	0.187293025989	1.01	0.0927151603397
479951		10981.0		0.374586051978	DSCFFEYYQKSRSV-FEPQRWDDSA-N	1.0	WFSVEMFCPALUBB-GDYURJOXSA-N	direct				0.1	1.0	0.187293025989	1.01	0.0927151603397
479952		1681.0		0.374586051978	DSCFFEYYQKSRSV-FEPQRWDDSA-N	1.0	CDAISMWEOUEBRE-GPIVLXJGSA-N	direct				0.1	1.0	0.187293025989	1.01	0.0927151603397
479953		4914.0		0.374586051978	DSCFFEYYQKSRSV-FEPQRWDDSA-N	1.0	CDAISMWEOUEBRE-GPIVLXJGSA-N	direct				0.1	1.0	0.187293025989	1.01	0.0927151603397
479954		5194.0		0.374586051978	DSCFFEYYQKSRSV-FEPQRWDDSA-N	1.0	CDAISMWEOUEBRE-GPIVLXJGSA-N	direct				0.1	1.0	0.187293025989	1.01	0.0927151603397
479955		5334.0		0.374586051978	DSCFFEYYQKSRSV-FEPQRWDDSA-N	1.0	CDAISMWEOUEBRE-GPIVLXJGSA-N	direct				0.1	1.0	0.187293025989	1.01	0.0927151603397
479956		5452.0		0.374586051978	DSCFFEYYQKSRSV-FEPQRWDDSA-N	1.0	CDAISMWEOUEBRE-GPIVLXJGSA-N	direct				0.1	1.0	0.187293025989	1.01	0.0927151603397
479957		5470.0		0.374586051978	DSCFFEYYQKSRSV-FEPQRWDDSA-N	1.0	CDAISMWEOUEBRE-GPIVLXJGSA-N	direct				0.1	1.0	0.187293025989	1.01	0.0927151603397
479958		6558.0		0.374586051978	DSCFFEYYQKSRSV-FEPQRWDDSA-N	1.0	CDAISMWEOUEBRE-GPIVLXJGSA-N	direct				0.1	1.0	0.187293025989	1.01	0.0927151603397
479959		6840.0		0.374586051978	DSCFFEYYQKSRSV-FEPQRWDDSA-N	1.0	CDAISMWEOUEBRE-GPIVLXJGSA-N	direct				0.1	1.0	0.187293025989	1.01	0.0927151603397
479960		7230.0		0.374586051978	DSCFFEYYQKSRSV-FEPQRWDDSA-N	1.0	CDAISMWEOUEBRE-GPIVLXJGSA-N	direct				0.1	1.0	0.187293025989	1.01	0.0927151603397
479961		7300.0		0.374586051978	DSCFFEYYQKSRSV-FEPQRWDDSA-N	1.0	CDAISMWEOUEBRE-GPIVLXJGSA-N	direct				0.1	1.0	0.187293025989	1.01	0.0927151603397
479962		8267.0		0.374586051978	DSCFFEYYQKSRSV-FEPQRWDDSA-N	1.0	CDAISMWEOUEBRE-GPIVLXJGSA-N	direct				0.1	1.0	0.187293025989	1.01	0.0927151603397
479963		8464.0		0.374586051978	DSCFFEYYQKSRSV-FEPQRWDDSA-N	1.0	CDAISMWEOUEBRE-GPIVLXJGSA-N	direct				0.1	1.0	0.187293025989	1.01	0.0927151603397
479964		9521.0		0.374586051978	DSCFFEYYQKSRSV-FEPQRWDDSA-N	1.0	CDAISMWEOUEBRE-GPIVLXJGSA-N	direct				0.1	1.0	0.187293025989	1.01	0.0927151603397
479965		10063.0		0.374586051978	DSCFFEYYQKSRSV-FEPQRWDDSA-N	1.0	CDAISMWEOUEBRE-GPIVLXJGSA-N	direct				0.1	1.0	0.187293025989	1.01	0.0927151603397
479966		10386.0		0.374586051978	DSCFFEYYQKSRSV-FEPQRWDDSA-N	1.0	CDAISMWEOUEBRE-GPIVLXJGSA-N	direct				0.1	1.0	0.187293025989	1.01	0.0927151603397
479967		6770.0		0.374586051978	DSCFFEYYQKSRSV-FEPQRWDDSA-N	1.0	CDAISMWEOUEBRE-LKPKBOIGSA-N	direct				0.1	1.0	0.187293025989	1.01	0.0927151603397
479968		7137.0		0.374586051978	DSCFFEYYQKSRSV-FEPQRWDDSA-N	1.0	CDAISMWEOUEBRE-LKPKBOIGSA-N	direct				0.1	1.0	0.187293025989	1.01	0.0927151603397
479969		862.0		0.374586051978	DSCFFEYYQKSRSV-FEPQRWDDSA-N	1.0	FBPFZTCFMRRESA-JGWLITMVSA-N	direct				0.1	1.0	0.187293025989	1.01	0.0927151603397
479970		1136.0		0.374586051978	DSCFFEYYQKSRSV-FEPQRWDDSA-N	1.0	FBPFZTCFMRRESA-JGWLITMVSA-N	direct				0.1	1.0	0.187293025989	1.01	0.0927151603397
479971		8579.0		0.374586051978	DSCFFEYYQKSRSV-FEPQRWDDSA-N	1.0	FBPFZTCFMRRESA-JGWLITMVSA-N	direct				0.1	1.0	0.187293025989	1.01	0.0927151603397
479972		9258.0		0.374586051978	DSCFFEYYQKSRSV-FEPQRWDDSA-N	1.0	FBPFZTCFMRRESA-JGWLITMVSA-N	direct				0.1	1.0	0.187293025989	1.01	0.0927151603397
479973		10240.0		0.374586051978	DSCFFEYYQKSRSV-FEPQRWDDSA-N	1.0	FBPFZTCFMRRESA-JGWLITMVSA-N	direct				0.1	1.0	0.187293025989	1.01	0.0927151603397
479974		14494.0		0.374586051978	DSCFFEYYQKSRSV-FEPQRWDDSA-N	1.0	FBPFZTCFMRRESA-JGWLITMVSA-N	direct				0.1	1.0	0.187293025989	1.01	0.0927151603397
479975		9210.0		0.374586051978	DSCFFEYYQKSRSV-FEPQRWDDSA-N	1.0	FBPFZTCFMRRESA-GUCUJZIJSA-N	direct				0.1	1.0	0.187293025989	1.01	0.0927151603397
479976		11974.0		0.374586051978	DSCFFEYYQKSRSV-FEPQRWDDSA-N	1.0	FBPFZTCFMRRESA-GUCUJZIJSA-N	direct				0.1	1.0	0.187293025989	1.01	0.0927151603397
479977		10891.0		0.374586051978	DSCFFEYYQKSRSV-FEPQRWDDSA-N	1.0	FBPFZTCFMRRESA-UNTFVMJOSA-N	direct				0.1	1.0	0.187293025989	1.01	0.0927151603397
479978		7653.0		0.374586051978	DSCFFEYYQKSRSV-FEPQRWDDSA-N	1.0	FBPFZTCFMRRESA-FSIIMWSLSA-N	direct				0.1	1.0	0.187293025989	1.01	0.0927151603397
479979		1476.0		0.374586051978	DSCFFEYYQKSRSV-FEPQRWDDSA-N	1.0	FBPFZTCFMRRESA-KVTDHHQDSA-N	direct				0.1	1.0	0.187293025989	1.01	0.0927151603397
479980		10282.0		0.374586051978	DSCFFEYYQKSRSV-FEPQRWDDSA-N	1.0	FBPFZTCFMRRESA-KVTDHHQDSA-N	direct				0.1	1.0	0.187293025989	1.01	0.0927151603397
479981		11626.0		0.374586051978	DSCFFEYYQKSRSV-FEPQRWDDSA-N	1.0	FBPFZTCFMRRESA-KAZBKCHUSA-N	direct				0.1	1.0	0.187293025989	1.01	0.0927151603397
45546319	637265610	15976.0	5.06956040523	0.164576729706	DSCFFEYYQKSRSV-FEPQRWDDSA-N	1.0	CDAISMWEOUEBRE-GPIVLXJGSA-N	direct	637265610	14849.0	10.7958800173	0.01	10.1391208105	0.082288364853	2.01	0.0899650251347
45546321	637265610	15976.0	5.06956040523	0.164576729706	DSCFFEYYQKSRSV-FEPQRWDDSA-N	1.0	CDAISMWEOUEBRE-GPIVLXJGSA-N	direct	637265610	15886.0	9.94692155652	0.01	10.1391208105	0.082288364853	2.01	0.0899650251347
45492341	637264706	225.0	4.26042765555	0.195087728062	DSCFFEYYQKSRSV-FEPQRWDDSA-N	1.0	CDAISMWEOUEBRE-GPIVLXJGSA-N	direct	637264706	532.0	16.5590909179	0.01	8.5208553111	0.097543864031	2.01	0.0898793265326
45492342	637264706	225.0	4.26042765555	0.195087728062	DSCFFEYYQKSRSV-FEPQRWDDSA-N	1.0	CDAISMWEOUEBRE-GPIVLXJGSA-N	direct	637264706	831.0	16.5590909179	0.01	8.5208553111	0.097543864031	2.01	0.0898793265326
45492343	637264706	225.0	4.26042765555	0.195087728062	DSCFFEYYQKSRSV-FEPQRWDDSA-N	1.0	CDAISMWEOUEBRE-GPIVLXJGSA-N	direct	637264706	1409.0	16.5590909179	0.01	8.5208553111	0.097543864031	2.01	0.0898793265326
45492344	637264706	225.0	4.26042765555	0.195087728062	DSCFFEYYQKSRSV-FEPQRWDDSA-N	1.0	CDAISMWEOUEBRE-GPIVLXJGSA-N	direct	637264706	2408.0	16.5590909179	0.01	8.5208553111	0.097543864031	2.01	0.0898793265326
45492345	637264706	225.0	4.26042765555	0.195087728062	DSCFFEYYQKSRSV-FEPQRWDDSA-N	1.0	CDAISMWEOUEBRE-GPIVLXJGSA-N	direct	637264706	4636.0	16.5590909179	0.01	8.5208553111	0.097543864031	2.01	0.0898793265326
45492358	637264706	532.0	4.26042765555	0.195087728062	DSCFFEYYQKSRSV-FEPQRWDDSA-N	1.0	CDAISMWEOUEBRE-GPIVLXJGSA-N	direct	637264706	225.0	16.5590909179	0.01	8.5208553111	0.097543864031	2.01	0.0898793265326
45492360	637264706	532.0	4.26042765555	0.195087728062	DSCFFEYYQKSRSV-FEPQRWDDSA-N	1.0	CDAISMWEOUEBRE-GPIVLXJGSA-N	direct	637264706	831.0	16.5590909179	0.01	8.5208553111	0.097543864031	2.01	0.0898793265326
45492361	637264706	532.0	4.26042765555	0.195087728062	DSCFFEYYQKSRSV-FEPQRWDDSA-N	1.0	CDAISMWEOUEBRE-GPIVLXJGSA-N	direct	637264706	1409.0	16.5590909179	0.01	8.5208553111	0.097543864031	2.01	0.0898793265326
45492362	637264706	532.0	4.26042765555	0.195087728062	DSCFFEYYQKSRSV-FEPQRWDDSA-N	1.0	CDAISMWEOUEBRE-GPIVLXJGSA-N	direct	637264706	2408.0	16.5590909179	0.01	8.5208553111	0.097543864031	2.01	0.0898793265326
45492363	637264706	532.0	4.26042765555	0.195087728062	DSCFFEYYQKSRSV-FEPQRWDDSA-N	1.0	CDAISMWEOUEBRE-GPIVLXJGSA-N	direct	637264706	4636.0	16.5590909179	0.01	8.5208553111	0.097543864031	2.01	0.0898793265326
45492376	637264706	831.0	4.26042765555	0.195087728062	DSCFFEYYQKSRSV-FEPQRWDDSA-N	1.0	CDAISMWEOUEBRE-GPIVLXJGSA-N	direct	637264706	225.0	16.5590909179	0.01	8.5208553111	0.097543864031	2.01	0.0898793265326
45492377	637264706	831.0	4.26042765555	0.195087728062	DSCFFEYYQKSRSV-FEPQRWDDSA-N	1.0	CDAISMWEOUEBRE-GPIVLXJGSA-N	direct	637264706	532.0	16.5590909179	0.01	8.5208553111	0.097543864031	2.01	0.0898793265326
45492379	637264706	831.0	4.26042765555	0.195087728062	DSCFFEYYQKSRSV-FEPQRWDDSA-N	1.0	CDAISMWEOUEBRE-GPIVLXJGSA-N	direct	637264706	1409.0	16.5590909179	0.01	8.5208553111	0.097543864031	2.01	0.0898793265326
45492380	637264706	831.0	4.26042765555	0.195087728062	DSCFFEYYQKSRSV-FEPQRWDDSA-N	1.0	CDAISMWEOUEBRE-GPIVLXJGSA-N	direct	637264706	2408.0	16.5590909179	0.01	8.5208553111	0.097543864031	2.01	0.0898793265326
45492381	637264706	831.0	4.26042765555	0.195087728062	DSCFFEYYQKSRSV-FEPQRWDDSA-N	1.0	CDAISMWEOUEBRE-GPIVLXJGSA-N	direct	637264706	4636.0	16.5590909179	0.01	8.5208553111	0.097543864031	2.01	0.0898793265326
45492394	637264706	1409.0	4.26042765555	0.195087728062	DSCFFEYYQKSRSV-FEPQRWDDSA-N	1.0	CDAISMWEOUEBRE-GPIVLXJGSA-N	direct	637264706	225.0	16.5590909179	0.01	8.5208553111	0.097543864031	2.01	0.0898793265326
45492395	637264706	1409.0	4.26042765555	0.195087728062	DSCFFEYYQKSRSV-FEPQRWDDSA-N	1.0	CDAISMWEOUEBRE-GPIVLXJGSA-N	direct	637264706	532.0	16.5590909179	0.01	8.5208553111	0.097543864031	2.01	0.0898793265326
45492396	637264706	1409.0	4.26042765555	0.195087728062	DSCFFEYYQKSRSV-FEPQRWDDSA-N	1.0	CDAISMWEOUEBRE-GPIVLXJGSA-N	direct	637264706	831.0	16.5590909179	0.01	8.5208553111	0.097543864031	2.01	0.0898793265326
45492398	637264706	1409.0	4.26042765555	0.195087728062	DSCFFEYYQKSRSV-FEPQRWDDSA-N	1.0	CDAISMWEOUEBRE-GPIVLXJGSA-N	direct	637264706	2408.0	16.5590909179	0.01	8.5208553111	0.097543864031	2.01	0.0898793265326
45492399	637264706	1409.0	4.26042765555	0.195087728062	DSCFFEYYQKSRSV-FEPQRWDDSA-N	1.0	CDAISMWEOUEBRE-GPIVLXJGSA-N	direct	637264706	4636.0	16.5590909179	0.01	8.5208553111	0.097543864031	2.01	0.0898793265326
45492412	637264706	2408.0	4.26042765555	0.195087728062	DSCFFEYYQKSRSV-FEPQRWDDSA-N	1.0	CDAISMWEOUEBRE-GPIVLXJGSA-N	direct	637264706	225.0	16.5590909179	0.01	8.5208553111	0.097543864031	2.01	0.0898793265326
45492413	637264706	2408.0	4.26042765555	0.195087728062	DSCFFEYYQKSRSV-FEPQRWDDSA-N	1.0	CDAISMWEOUEBRE-GPIVLXJGSA-N	direct	637264706	532.0	16.5590909179	0.01	8.5208553111	0.097543864031	2.01	0.0898793265326
45492414	637264706	2408.0	4.26042765555	0.195087728062	DSCFFEYYQKSRSV-FEPQRWDDSA-N	1.0	CDAISMWEOUEBRE-GPIVLXJGSA-N	direct	637264706	831.0	16.5590909179	0.01	8.5208553111	0.097543864031	2.01	0.0898793265326
45492415	637264706	2408.0	4.26042765555	0.195087728062	DSCFFEYYQKSRSV-FEPQRWDDSA-N	1.0	CDAISMWEOUEBRE-GPIVLXJGSA-N	direct	637264706	1409.0	16.5590909179	0.01	8.5208553111	0.097543864031	2.01	0.0898793265326
45492417	637264706	2408.0	4.26042765555	0.195087728062	DSCFFEYYQKSRSV-FEPQRWDDSA-N	1.0	CDAISMWEOUEBRE-GPIVLXJGSA-N	direct	637264706	4636.0	16.5590909179	0.01	8.5208553111	0.097543864031	2.01	0.0898793265326
45492430	637264706	4636.0	4.26042765555	0.195087728062	DSCFFEYYQKSRSV-FEPQRWDDSA-N	1.0	CDAISMWEOUEBRE-GPIVLXJGSA-N	direct	637264706	225.0	16.5590909179	0.01	8.5208553111	0.097543864031	2.01	0.0898793265326
45492431	637264706	4636.0	4.26042765555	0.195087728062	DSCFFEYYQKSRSV-FEPQRWDDSA-N	1.0	CDAISMWEOUEBRE-GPIVLXJGSA-N	direct	637264706	532.0	16.5590909179	0.01	8.5208553111	0.097543864031	2.01	0.0898793265326
45492432	637264706	4636.0	4.26042765555	0.195087728062	DSCFFEYYQKSRSV-FEPQRWDDSA-N	1.0	CDAISMWEOUEBRE-GPIVLXJGSA-N	direct	637264706	831.0	16.5590909179	0.01	8.5208553111	0.097543864031	2.01	0.0898793265326
45492433	637264706	4636.0	4.26042765555	0.195087728062	DSCFFEYYQKSRSV-FEPQRWDDSA-N	1.0	CDAISMWEOUEBRE-GPIVLXJGSA-N	direct	637264706	1409.0	16.5590909179	0.01	8.5208553111	0.097543864031	2.01	0.0898793265326
45492434	637264706	4636.0	4.26042765555	0.195087728062	DSCFFEYYQKSRSV-FEPQRWDDSA-N	1.0	CDAISMWEOUEBRE-GPIVLXJGSA-N	direct	637264706	2408.0	16.5590909179	0.01	8.5208553111	0.097543864031	2.01	0.0898793265326
45545213	637266819	15976.0	4.19517932128	0.195087728062	DSCFFEYYQKSRSV-FEPQRWDDSA-N	1.0	CDAISMWEOUEBRE-GPIVLXJGSA-N	direct	637266819	2131.0	136.289882635	0.01	8.39035864256	0.097543864031	2.01	0.0895332074763
45492449	637264706	225.0	4.26042765555	0.187539037014	DSCFFEYYQKSRSV-FEPQRWDDSA-N	1.0	CDAISMWEOUEBRE-GPIVLXJGSA-N	direct	637264706	532.0	16.5590909179	0.01	8.5208553111	0.093769518507	2.01	0.0889969743771
45492450	637264706	225.0	4.26042765555	0.187539037014	DSCFFEYYQKSRSV-FEPQRWDDSA-N	1.0	CDAISMWEOUEBRE-GPIVLXJGSA-N	direct	637264706	831.0	16.5590909179	0.01	8.5208553111	0.093769518507	2.01	0.0889969743771
45492451	637264706	225.0	4.26042765555	0.187539037014	DSCFFEYYQKSRSV-FEPQRWDDSA-N	1.0	CDAISMWEOUEBRE-GPIVLXJGSA-N	direct	637264706	1409.0	16.5590909179	0.01	8.5208553111	0.093769518507	2.01	0.0889969743771
45492452	637264706	225.0	4.26042765555	0.187539037014	DSCFFEYYQKSRSV-FEPQRWDDSA-N	1.0	CDAISMWEOUEBRE-GPIVLXJGSA-N	direct	637264706	2408.0	16.5590909179	0.01	8.5208553111	0.093769518507	2.01	0.0889969743771
45492453	637264706	225.0	4.26042765555	0.187539037014	DSCFFEYYQKSRSV-FEPQRWDDSA-N	1.0	CDAISMWEOUEBRE-GPIVLXJGSA-N	direct	637264706	4636.0	16.5590909179	0.01	8.5208553111	0.093769518507	2.01	0.0889969743771
45492466	637264706	532.0	4.26042765555	0.187539037014	DSCFFEYYQKSRSV-FEPQRWDDSA-N	1.0	CDAISMWEOUEBRE-GPIVLXJGSA-N	direct	637264706	225.0	16.5590909179	0.01	8.5208553111	0.093769518507	2.01	0.0889969743771
45492468	637264706	532.0	4.26042765555	0.187539037014	DSCFFEYYQKSRSV-FEPQRWDDSA-N	1.0	CDAISMWEOUEBRE-GPIVLXJGSA-N	direct	637264706	831.0	16.5590909179	0.01	8.5208553111	0.093769518507	2.01	0.0889969743771
45492469	637264706	532.0	4.26042765555	0.187539037014	DSCFFEYYQKSRSV-FEPQRWDDSA-N	1.0	CDAISMWEOUEBRE-GPIVLXJGSA-N	direct	637264706	1409.0	16.5590909179	0.01	8.5208553111	0.093769518507	2.01	0.0889969743771
45492470	637264706	532.0	4.26042765555	0.187539037014	DSCFFEYYQKSRSV-FEPQRWDDSA-N	1.0	CDAISMWEOUEBRE-GPIVLXJGSA-N	direct	637264706	2408.0	16.5590909179	0.01	8.5208553111	0.093769518507	2.01	0.0889969743771
45492471	637264706	532.0	4.26042765555	0.187539037014	DSCFFEYYQKSRSV-FEPQRWDDSA-N	1.0	CDAISMWEOUEBRE-GPIVLXJGSA-N	direct	637264706	4636.0	16.5590909179	0.01	8.5208553111	0.093769518507	2.01	0.0889969743771
45492484	637264706	831.0	4.26042765555	0.187539037014	DSCFFEYYQKSRSV-FEPQRWDDSA-N	1.0	CDAISMWEOUEBRE-GPIVLXJGSA-N	direct	637264706	225.0	16.5590909179	0.01	8.5208553111	0.093769518507	2.01	0.0889969743771
45492485	637264706	831.0	4.26042765555	0.187539037014	DSCFFEYYQKSRSV-FEPQRWDDSA-N	1.0	CDAISMWEOUEBRE-GPIVLXJGSA-N	direct	637264706	532.0	16.5590909179	0.01	8.5208553111	0.093769518507	2.01	0.0889969743771
45492487	637264706	831.0	4.26042765555	0.187539037014	DSCFFEYYQKSRSV-FEPQRWDDSA-N	1.0	CDAISMWEOUEBRE-GPIVLXJGSA-N	direct	637264706	1409.0	16.5590909179	0.01	8.5208553111	0.093769518507	2.01	0.0889969743771
45492488	637264706	831.0	4.26042765555	0.187539037014	DSCFFEYYQKSRSV-FEPQRWDDSA-N	1.0	CDAISMWEOUEBRE-GPIVLXJGSA-N	direct	637264706	2408.0	16.5590909179	0.01	8.5208553111	0.093769518507	2.01	0.0889969743771
45492489	637264706	831.0	4.26042765555	0.187539037014	DSCFFEYYQKSRSV-FEPQRWDDSA-N	1.0	CDAISMWEOUEBRE-GPIVLXJGSA-N	direct	637264706	4636.0	16.5590909179	0.01	8.5208553111	0.093769518507	2.01	0.0889969743771
45492502	637264706	1409.0	4.26042765555	0.187539037014	DSCFFEYYQKSRSV-FEPQRWDDSA-N	1.0	CDAISMWEOUEBRE-GPIVLXJGSA-N	direct	637264706	225.0	16.5590909179	0.01	8.5208553111	0.093769518507	2.01	0.0889969743771
45492503	637264706	1409.0	4.26042765555	0.187539037014	DSCFFEYYQKSRSV-FEPQRWDDSA-N	1.0	CDAISMWEOUEBRE-GPIVLXJGSA-N	direct	637264706	532.0	16.5590909179	0.01	8.5208553111	0.093769518507	2.01	0.0889969743771
45492504	637264706	1409.0	4.26042765555	0.187539037014	DSCFFEYYQKSRSV-FEPQRWDDSA-N	1.0	CDAISMWEOUEBRE-GPIVLXJGSA-N	direct	637264706	831.0	16.5590909179	0.01	8.5208553111	0.093769518507	2.01	0.0889969743771
45492506	637264706	1409.0	4.26042765555	0.187539037014	DSCFFEYYQKSRSV-FEPQRWDDSA-N	1.0	CDAISMWEOUEBRE-GPIVLXJGSA-N	direct	637264706	2408.0	16.5590909179	0.01	8.5208553111	0.093769518507	2.01	0.0889969743771
45492507	637264706	1409.0	4.26042765555	0.187539037014	DSCFFEYYQKSRSV-FEPQRWDDSA-N	1.0	CDAISMWEOUEBRE-GPIVLXJGSA-N	direct	637264706	4636.0	16.5590909179	0.01	8.5208553111	0.093769518507	2.01	0.0889969743771
45492520	637264706	2408.0	4.26042765555	0.187539037014	DSCFFEYYQKSRSV-FEPQRWDDSA-N	1.0	CDAISMWEOUEBRE-GPIVLXJGSA-N	direct	637264706	225.0	16.5590909179	0.01	8.5208553111	0.093769518507	2.01	0.0889969743771
45492521	637264706	2408.0	4.26042765555	0.187539037014	DSCFFEYYQKSRSV-FEPQRWDDSA-N	1.0	CDAISMWEOUEBRE-GPIVLXJGSA-N	direct	637264706	532.0	16.5590909179	0.01	8.5208553111	0.093769518507	2.01	0.0889969743771
45492522	637264706	2408.0	4.26042765555	0.187539037014	DSCFFEYYQKSRSV-FEPQRWDDSA-N	1.0	CDAISMWEOUEBRE-GPIVLXJGSA-N	direct	637264706	831.0	16.5590909179	0.01	8.5208553111	0.093769518507	2.01	0.0889969743771
45492523	637264706	2408.0	4.26042765555	0.187539037014	DSCFFEYYQKSRSV-FEPQRWDDSA-N	1.0	CDAISMWEOUEBRE-GPIVLXJGSA-N	direct	637264706	1409.0	16.5590909179	0.01	8.5208553111	0.093769518507	2.01	0.0889969743771
45492525	637264706	2408.0	4.26042765555	0.187539037014	DSCFFEYYQKSRSV-FEPQRWDDSA-N	1.0	CDAISMWEOUEBRE-GPIVLXJGSA-N	direct	637264706	4636.0	16.5590909179	0.01	8.5208553111	0.093769518507	2.01	0.0889969743771
45492538	637264706	4636.0	4.26042765555	0.187539037014	DSCFFEYYQKSRSV-FEPQRWDDSA-N	1.0	CDAISMWEOUEBRE-GPIVLXJGSA-N	direct	637264706	225.0	16.5590909179	0.01	8.5208553111	0.093769518507	2.01	0.0889969743771
45492539	637264706	4636.0	4.26042765555	0.187539037014	DSCFFEYYQKSRSV-FEPQRWDDSA-N	1.0	CDAISMWEOUEBRE-GPIVLXJGSA-N	direct	637264706	532.0	16.5590909179	0.01	8.5208553111	0.093769518507	2.01	0.0889969743771
45492540	637264706	4636.0	4.26042765555	0.187539037014	DSCFFEYYQKSRSV-FEPQRWDDSA-N	1.0	CDAISMWEOUEBRE-GPIVLXJGSA-N	direct	637264706	831.0	16.5590909179	0.01	8.5208553111	0.093769518507	2.01	0.0889969743771
45492541	637264706	4636.0	4.26042765555	0.187539037014	DSCFFEYYQKSRSV-FEPQRWDDSA-N	1.0	CDAISMWEOUEBRE-GPIVLXJGSA-N	direct	637264706	1409.0	16.5590909179	0.01	8.5208553111	0.093769518507	2.01	0.0889969743771
45492542	637264706	4636.0	4.26042765555	0.187539037014	DSCFFEYYQKSRSV-FEPQRWDDSA-N	1.0	CDAISMWEOUEBRE-GPIVLXJGSA-N	direct	637264706	2408.0	16.5590909179	0.01	8.5208553111	0.093769518507	2.01	0.0889969743771
45545214	637266819	15976.0	4.19517932128	0.187539037014	DSCFFEYYQKSRSV-FEPQRWDDSA-N	1.0	CDAISMWEOUEBRE-GPIVLXJGSA-N	direct	637266819	2131.0	136.289882635	0.01	8.39035864256	0.093769518507	2.01	0.0886542531978
3436496	637271060	2679.0	1.28399665637	0.560245827248	DSCFFEYYQKSRSV-FEPQRWDDSA-N	1.0	FBPFZTCFMRRESA-ZXXMMSQZSA-N	direct	637271060	599.0	103.195179321	0.01	2.56799331273	0.280122913624	2.01	0.0866911279927
3436497	637271060	2679.0	1.28399665637	0.560245827248	DSCFFEYYQKSRSV-FEPQRWDDSA-N	1.0	FBPFZTCFMRRESA-ZXXMMSQZSA-N	direct	637271060	2138.0	103.195179321	0.01	2.56799331273	0.280122913624	2.01	0.0866911279927
3438596	637271060	2679.0	1.28399665637	0.555369456134	DSCFFEYYQKSRSV-FEPQRWDDSA-N	1.0	FBPFZTCFMRRESA-ZXXMMSQZSA-N	direct	637271060	599.0	103.195179321	0.01	2.56799331273	0.277684728067	2.01	0.0865018695661
3438597	637271060	2679.0	1.28399665637	0.555369456134	DSCFFEYYQKSRSV-FEPQRWDDSA-N	1.0	FBPFZTCFMRRESA-ZXXMMSQZSA-N	direct	637271060	2138.0	103.195179321	0.01	2.56799331273	0.277684728067	2.01	0.0865018695661
45492557	637264706	225.0	4.26042765555	0.164576729706	DSCFFEYYQKSRSV-FEPQRWDDSA-N	1.0	CDAISMWEOUEBRE-GPIVLXJGSA-N	direct	637264706	532.0	16.5590909179	0.01	8.5208553111	0.082288364853	2.01	0.086137929593
45492558	637264706	225.0	4.26042765555	0.164576729706	DSCFFEYYQKSRSV-FEPQRWDDSA-N	1.0	CDAISMWEOUEBRE-GPIVLXJGSA-N	direct	637264706	831.0	16.5590909179	0.01	8.5208553111	0.082288364853	2.01	0.086137929593
45492559	637264706	225.0	4.26042765555	0.164576729706	DSCFFEYYQKSRSV-FEPQRWDDSA-N	1.0	CDAISMWEOUEBRE-GPIVLXJGSA-N	direct	637264706	1409.0	16.5590909179	0.01	8.5208553111	0.082288364853	2.01	0.086137929593
45492560	637264706	225.0	4.26042765555	0.164576729706	DSCFFEYYQKSRSV-FEPQRWDDSA-N	1.0	CDAISMWEOUEBRE-GPIVLXJGSA-N	direct	637264706	2408.0	16.5590909179	0.01	8.5208553111	0.082288364853	2.01	0.086137929593
45492561	637264706	225.0	4.26042765555	0.164576729706	DSCFFEYYQKSRSV-FEPQRWDDSA-N	1.0	CDAISMWEOUEBRE-GPIVLXJGSA-N	direct	637264706	4636.0	16.5590909179	0.01	8.5208553111	0.082288364853	2.01	0.086137929593
45492574	637264706	532.0	4.26042765555	0.164576729706	DSCFFEYYQKSRSV-FEPQRWDDSA-N	1.0	CDAISMWEOUEBRE-GPIVLXJGSA-N	direct	637264706	225.0	16.5590909179	0.01	8.5208553111	0.082288364853	2.01	0.086137929593
45492576	637264706	532.0	4.26042765555	0.164576729706	DSCFFEYYQKSRSV-FEPQRWDDSA-N	1.0	CDAISMWEOUEBRE-GPIVLXJGSA-N	direct	637264706	831.0	16.5590909179	0.01	8.5208553111	0.082288364853	2.01	0.086137929593
45492577	637264706	532.0	4.26042765555	0.164576729706	DSCFFEYYQKSRSV-FEPQRWDDSA-N	1.0	CDAISMWEOUEBRE-GPIVLXJGSA-N	direct	637264706	1409.0	16.5590909179	0.01	8.5208553111	0.082288364853	2.01	0.086137929593
45492578	637264706	532.0	4.26042765555	0.164576729706	DSCFFEYYQKSRSV-FEPQRWDDSA-N	1.0	CDAISMWEOUEBRE-GPIVLXJGSA-N	direct	637264706	2408.0	16.5590909179	0.01	8.5208553111	0.082288364853	2.01	0.086137929593
45492579	637264706	532.0	4.26042765555	0.164576729706	DSCFFEYYQKSRSV-FEPQRWDDSA-N	1.0	CDAISMWEOUEBRE-GPIVLXJGSA-N	direct	637264706	4636.0	16.5590909179	0.01	8.5208553111	0.082288364853	2.01	0.086137929593
45492592	637264706	831.0	4.26042765555	0.164576729706	DSCFFEYYQKSRSV-FEPQRWDDSA-N	1.0	CDAISMWEOUEBRE-GPIVLXJGSA-N	direct	637264706	225.0	16.5590909179	0.01	8.5208553111	0.082288364853	2.01	0.086137929593
45492593	637264706	831.0	4.26042765555	0.164576729706	DSCFFEYYQKSRSV-FEPQRWDDSA-N	1.0	CDAISMWEOUEBRE-GPIVLXJGSA-N	direct	637264706	532.0	16.5590909179	0.01	8.5208553111	0.082288364853	2.01	0.086137929593
45492595	637264706	831.0	4.26042765555	0.164576729706	DSCFFEYYQKSRSV-FEPQRWDDSA-N	1.0	CDAISMWEOUEBRE-GPIVLXJGSA-N	direct	637264706	1409.0	16.5590909179	0.01	8.5208553111	0.082288364853	2.01	0.086137929593
45492596	637264706	831.0	4.26042765555	0.164576729706	DSCFFEYYQKSRSV-FEPQRWDDSA-N	1.0	CDAISMWEOUEBRE-GPIVLXJGSA-N	direct	637264706	2408.0	16.5590909179	0.01	8.5208553111	0.082288364853	2.01	0.086137929593
45492597	637264706	831.0	4.26042765555	0.164576729706	DSCFFEYYQKSRSV-FEPQRWDDSA-N	1.0	CDAISMWEOUEBRE-GPIVLXJGSA-N	direct	637264706	4636.0	16.5590909179	0.01	8.5208553111	0.082288364853	2.01	0.086137929593
45492610	637264706	1409.0	4.26042765555	0.164576729706	DSCFFEYYQKSRSV-FEPQRWDDSA-N	1.0	CDAISMWEOUEBRE-GPIVLXJGSA-N	direct	637264706	225.0	16.5590909179	0.01	8.5208553111	0.082288364853	2.01	0.086137929593
45492611	637264706	1409.0	4.26042765555	0.164576729706	DSCFFEYYQKSRSV-FEPQRWDDSA-N	1.0	CDAISMWEOUEBRE-GPIVLXJGSA-N	direct	637264706	532.0	16.5590909179	0.01	8.5208553111	0.082288364853	2.01	0.086137929593
45492612	637264706	1409.0	4.26042765555	0.164576729706	DSCFFEYYQKSRSV-FEPQRWDDSA-N	1.0	CDAISMWEOUEBRE-GPIVLXJGSA-N	direct	637264706	831.0	16.5590909179	0.01	8.5208553111	0.082288364853	2.01	0.086137929593
45492614	637264706	1409.0	4.26042765555	0.164576729706	DSCFFEYYQKSRSV-FEPQRWDDSA-N	1.0	CDAISMWEOUEBRE-GPIVLXJGSA-N	direct	637264706	2408.0	16.5590909179	0.01	8.5208553111	0.082288364853	2.01	0.086137929593
45492615	637264706	1409.0	4.26042765555	0.164576729706	DSCFFEYYQKSRSV-FEPQRWDDSA-N	1.0	CDAISMWEOUEBRE-GPIVLXJGSA-N	direct	637264706	4636.0	16.5590909179	0.01	8.5208553111	0.082288364853	2.01	0.086137929593
45492628	637264706	2408.0	4.26042765555	0.164576729706	DSCFFEYYQKSRSV-FEPQRWDDSA-N	1.0	CDAISMWEOUEBRE-GPIVLXJGSA-N	direct	637264706	225.0	16.5590909179	0.01	8.5208553111	0.082288364853	2.01	0.086137929593
45492629	637264706	2408.0	4.26042765555	0.164576729706	DSCFFEYYQKSRSV-FEPQRWDDSA-N	1.0	CDAISMWEOUEBRE-GPIVLXJGSA-N	direct	637264706	532.0	16.5590909179	0.01	8.5208553111	0.082288364853	2.01	0.086137929593
45492630	637264706	2408.0	4.26042765555	0.164576729706	DSCFFEYYQKSRSV-FEPQRWDDSA-N	1.0	CDAISMWEOUEBRE-GPIVLXJGSA-N	direct	637264706	831.0	16.5590909179	0.01	8.5208553111	0.082288364853	2.01	0.086137929593
45492631	637264706	2408.0	4.26042765555	0.164576729706	DSCFFEYYQKSRSV-FEPQRWDDSA-N	1.0	CDAISMWEOUEBRE-GPIVLXJGSA-N	direct	637264706	1409.0	16.5590909179	0.01	8.5208553111	0.082288364853	2.01	0.086137929593
45492633	637264706	2408.0	4.26042765555	0.164576729706	DSCFFEYYQKSRSV-FEPQRWDDSA-N	1.0	CDAISMWEOUEBRE-GPIVLXJGSA-N	direct	637264706	4636.0	16.5590909179	0.01	8.5208553111	0.082288364853	2.01	0.086137929593
45492646	637264706	4636.0	4.26042765555	0.164576729706	DSCFFEYYQKSRSV-FEPQRWDDSA-N	1.0	CDAISMWEOUEBRE-GPIVLXJGSA-N	direct	637264706	225.0	16.5590909179	0.01	8.5208553111	0.082288364853	2.01	0.086137929593
45492647	637264706	4636.0	4.26042765555	0.164576729706	DSCFFEYYQKSRSV-FEPQRWDDSA-N	1.0	CDAISMWEOUEBRE-GPIVLXJGSA-N	direct	637264706	532.0	16.5590909179	0.01	8.5208553111	0.082288364853	2.01	0.086137929593
45492648	637264706	4636.0	4.26042765555	0.164576729706	DSCFFEYYQKSRSV-FEPQRWDDSA-N	1.0	CDAISMWEOUEBRE-GPIVLXJGSA-N	direct	637264706	831.0	16.5590909179	0.01	8.5208553111	0.082288364853	2.01	0.086137929593
45492649	637264706	4636.0	4.26042765555	0.164576729706	DSCFFEYYQKSRSV-FEPQRWDDSA-N	1.0	CDAISMWEOUEBRE-GPIVLXJGSA-N	direct	637264706	1409.0	16.5590909179	0.01	8.5208553111	0.082288364853	2.01	0.086137929593
45492650	637264706	4636.0	4.26042765555	0.164576729706	DSCFFEYYQKSRSV-FEPQRWDDSA-N	1.0	CDAISMWEOUEBRE-GPIVLXJGSA-N	direct	637264706	2408.0	16.5590909179	0.01	8.5208553111	0.082288364853	2.01	0.086137929593
45545215	637266819	15976.0	4.19517932128	0.164576729706	DSCFFEYYQKSRSV-FEPQRWDDSA-N	1.0	CDAISMWEOUEBRE-GPIVLXJGSA-N	direct	637266819	2131.0	136.289882635	0.01	8.39035864256	0.082288364853	2.01	0.0858062183969
3770016	637271003	2679.0	1.19382002602	0.560245827248	DSCFFEYYQKSRSV-FEPQRWDDSA-N	1.0	FBPFZTCFMRRESA-ZXXMMSQZSA-N	direct	637271003	599.0	105.619788758	0.01	2.38764005203	0.280122913624	2.01	0.08512720917
3770017	637271003	2679.0	1.19382002602	0.560245827248	DSCFFEYYQKSRSV-FEPQRWDDSA-N	1.0	FBPFZTCFMRRESA-ZXXMMSQZSA-N	direct	637271003	2138.0	105.619788758	0.01	2.38764005203	0.280122913624	2.01	0.08512720917
3436636	637271060	2679.0	1.28399665637	0.516590536099	DSCFFEYYQKSRSV-FEPQRWDDSA-N	1.0	FBPFZTCFMRRESA-ZXXMMSQZSA-N	direct	637271060	599.0	103.195179321	0.01	2.56799331273	0.258295268049	2.01	0.0849506307172
3436637	637271060	2679.0	1.28399665637	0.516590536099	DSCFFEYYQKSRSV-FEPQRWDDSA-N	1.0	FBPFZTCFMRRESA-ZXXMMSQZSA-N	direct	637271060	2138.0	103.195179321	0.01	2.56799331273	0.258295268049	2.01	0.0849506307172
3772716	637271003	2679.0	1.19382002602	0.555369456134	DSCFFEYYQKSRSV-FEPQRWDDSA-N	1.0	FBPFZTCFMRRESA-ZXXMMSQZSA-N	direct	637271003	599.0	105.619788758	0.01	2.38764005203	0.277684728067	2.01	0.0849413649892
3772717	637271003	2679.0	1.19382002602	0.555369456134	DSCFFEYYQKSRSV-FEPQRWDDSA-N	1.0	FBPFZTCFMRRESA-ZXXMMSQZSA-N	direct	637271003	2138.0	105.619788758	0.01	2.38764005203	0.277684728067	2.01	0.0849413649892
3438176	637271060	2679.0	1.28399665637	0.505753129803	DSCFFEYYQKSRSV-FEPQRWDDSA-N	1.0	FBPFZTCFMRRESA-ZXXMMSQZSA-N	direct	637271060	599.0	103.195179321	0.01	2.56799331273	0.252876564902	2.01	0.084501543338
3438177	637271060	2679.0	1.28399665637	0.505753129803	DSCFFEYYQKSRSV-FEPQRWDDSA-N	1.0	FBPFZTCFMRRESA-ZXXMMSQZSA-N	direct	637271060	2138.0	103.195179321	0.01	2.56799331273	0.252876564902	2.01	0.084501543338
3436776	637271060	2679.0	1.28399665637	0.493978702729	DSCFFEYYQKSRSV-FEPQRWDDSA-N	1.0	FBPFZTCFMRRESA-ZXXMMSQZSA-N	direct	637271060	599.0	103.195179321	0.01	2.56799331273	0.246989351365	2.01	0.0840053706852
3436777	637271060	2679.0	1.28399665637	0.493978702729	DSCFFEYYQKSRSV-FEPQRWDDSA-N	1.0	FBPFZTCFMRRESA-ZXXMMSQZSA-N	direct	637271060	2138.0	103.195179321	0.01	2.56799331273	0.246989351365	2.01	0.0840053706852
45547696	637265751	15976.0	3.24872089602	0.195087728062	DSCFFEYYQKSRSV-FEPQRWDDSA-N	1.0	CDAISMWEOUEBRE-GPIVLXJGSA-N	direct	637265751	16769.0	47.8632794328	0.01	6.49744179203	0.097543864031	2.01	0.0839894256218
3438876	637271060	2679.0	1.28399665637	0.485369453212	DSCFFEYYQKSRSV-FEPQRWDDSA-N	1.0	FBPFZTCFMRRESA-ZXXMMSQZSA-N	direct	637271060	599.0	103.195179321	0.01	2.56799331273	0.242684726606	2.01	0.0836369344754
3438877	637271060	2679.0	1.28399665637	0.485369453212	DSCFFEYYQKSRSV-FEPQRWDDSA-N	1.0	FBPFZTCFMRRESA-ZXXMMSQZSA-N	direct	637271060	2138.0	103.195179321	0.01	2.56799331273	0.242684726606	2.01	0.0836369344754
3770196	637271003	2679.0	1.19382002602	0.516590536099	DSCFFEYYQKSRSV-FEPQRWDDSA-N	1.0	FBPFZTCFMRRESA-ZXXMMSQZSA-N	direct	637271003	599.0	105.619788758	0.01	2.38764005203	0.258295268049	2.01	0.0834181106837
3770197	637271003	2679.0	1.19382002602	0.516590536099	DSCFFEYYQKSRSV-FEPQRWDDSA-N	1.0	FBPFZTCFMRRESA-ZXXMMSQZSA-N	direct	637271003	2138.0	105.619788758	0.01	2.38764005203	0.258295268049	2.01	0.0834181106837
45547697	637265751	15976.0	3.24872089602	0.187539037014	DSCFFEYYQKSRSV-FEPQRWDDSA-N	1.0	CDAISMWEOUEBRE-GPIVLXJGSA-N	direct	637265751	16769.0	47.8632794328	0.01	6.49744179203	0.093769518507	2.01	0.0831648950696
3437616	637271060	2679.0	1.28399665637	0.474381330111	DSCFFEYYQKSRSV-FEPQRWDDSA-N	1.0	FBPFZTCFMRRESA-ZXXMMSQZSA-N	direct	637271060	599.0	103.195179321	0.01	2.56799331273	0.237190665056	2.01	0.0831595045747
3437617	637271060	2679.0	1.28399665637	0.474381330111	DSCFFEYYQKSRSV-FEPQRWDDSA-N	1.0	FBPFZTCFMRRESA-ZXXMMSQZSA-N	direct	637271060	2138.0	103.195179321	0.01	2.56799331273	0.237190665056	2.01	0.0831595045747
3437896	637271060	2679.0	1.28399665637	0.470920360792	DSCFFEYYQKSRSV-FEPQRWDDSA-N	1.0	FBPFZTCFMRRESA-ZXXMMSQZSA-N	direct	637271060	599.0	103.195179321	0.01	2.56799331273	0.235460180396	2.01	0.0830074100085
3437897	637271060	2679.0	1.28399665637	0.470920360792	DSCFFEYYQKSRSV-FEPQRWDDSA-N	1.0	FBPFZTCFMRRESA-ZXXMMSQZSA-N	direct	637271060	2138.0	103.195179321	0.01	2.56799331273	0.235460180396	2.01	0.0830074100085
3772176	637271003	2679.0	1.19382002602	0.505753129803	DSCFFEYYQKSRSV-FEPQRWDDSA-N	1.0	FBPFZTCFMRRESA-ZXXMMSQZSA-N	direct	637271003	599.0	105.619788758	0.01	2.38764005203	0.252876564902	2.01	0.0829771248971
3772177	637271003	2679.0	1.19382002602	0.505753129803	DSCFFEYYQKSRSV-FEPQRWDDSA-N	1.0	FBPFZTCFMRRESA-ZXXMMSQZSA-N	direct	637271003	2138.0	105.619788758	0.01	2.38764005203	0.252876564902	2.01	0.0829771248971
3438316	637271060	2679.0	1.28399665637	0.470069683066	DSCFFEYYQKSRSV-FEPQRWDDSA-N	1.0	FBPFZTCFMRRESA-ZXXMMSQZSA-N	direct	637271060	599.0	103.195179321	0.01	2.56799331273	0.235034841533	2.01	0.0829698981251
3438317	637271060	2679.0	1.28399665637	0.470069683066	DSCFFEYYQKSRSV-FEPQRWDDSA-N	1.0	FBPFZTCFMRRESA-ZXXMMSQZSA-N	direct	637271060	2138.0	103.195179321	0.01	2.56799331273	0.235034841533	2.01	0.0829698981251
3438736	637271060	2679.0	1.28399665637	0.468409069038	DSCFFEYYQKSRSV-FEPQRWDDSA-N	1.0	FBPFZTCFMRRESA-ZXXMMSQZSA-N	direct	637271060	599.0	103.195179321	0.01	2.56799331273	0.234204534519	2.01	0.0828965239608
3438737	637271060	2679.0	1.28399665637	0.468409069038	DSCFFEYYQKSRSV-FEPQRWDDSA-N	1.0	FBPFZTCFMRRESA-ZXXMMSQZSA-N	direct	637271060	2138.0	103.195179321	0.01	2.56799331273	0.234204534519	2.01	0.0828965239608
3437476	637271060	2679.0	1.28399665637	0.465019208026	DSCFFEYYQKSRSV-FEPQRWDDSA-N	1.0	FBPFZTCFMRRESA-ZXXMMSQZSA-N	direct	637271060	599.0	103.195179321	0.01	2.56799331273	0.232509604013	2.01	0.0827461353555
3437477	637271060	2679.0	1.28399665637	0.465019208026	DSCFFEYYQKSRSV-FEPQRWDDSA-N	1.0	FBPFZTCFMRRESA-ZXXMMSQZSA-N	direct	637271060	2138.0	103.195179321	0.01	2.56799331273	0.232509604013	2.01	0.0827461353555
3438036	637271060	2679.0	1.28399665637	0.46350472039	DSCFFEYYQKSRSV-FEPQRWDDSA-N	1.0	FBPFZTCFMRRESA-ZXXMMSQZSA-N	direct	637271060	599.0	103.195179321	0.01	2.56799331273	0.231752360195	2.01	0.0826786804308
3438037	637271060	2679.0	1.28399665637	0.46350472039	DSCFFEYYQKSRSV-FEPQRWDDSA-N	1.0	FBPFZTCFMRRESA-ZXXMMSQZSA-N	direct	637271060	2138.0	103.195179321	0.01	2.56799331273	0.231752360195	2.01	0.0826786804308
3770376	637271003	2679.0	1.19382002602	0.493978702729	DSCFFEYYQKSRSV-FEPQRWDDSA-N	1.0	FBPFZTCFMRRESA-ZXXMMSQZSA-N	direct	637271003	599.0	105.619788758	0.01	2.38764005203	0.246989351365	2.01	0.0824899032612
3770377	637271003	2679.0	1.19382002602	0.493978702729	DSCFFEYYQKSRSV-FEPQRWDDSA-N	1.0	FBPFZTCFMRRESA-ZXXMMSQZSA-N	direct	637271003	2138.0	105.619788758	0.01	2.38764005203	0.246989351365	2.01	0.0824899032612
3437756	637271060	2679.0	1.28399665637	0.45365860142	DSCFFEYYQKSRSV-FEPQRWDDSA-N	1.0	FBPFZTCFMRRESA-ZXXMMSQZSA-N	direct	637271060	599.0	103.195179321	0.01	2.56799331273	0.22682930071	2.01	0.0822360578959
3437757	637271060	2679.0	1.28399665637	0.45365860142	DSCFFEYYQKSRSV-FEPQRWDDSA-N	1.0	FBPFZTCFMRRESA-ZXXMMSQZSA-N	direct	637271060	2138.0	103.195179321	0.01	2.56799331273	0.22682930071	2.01	0.0822360578959
3437336	637271060	2679.0	1.28399665637	0.45201711864	DSCFFEYYQKSRSV-FEPQRWDDSA-N	1.0	FBPFZTCFMRRESA-ZXXMMSQZSA-N	direct	637271060	599.0	103.195179321	0.01	2.56799331273	0.22600855932	2.01	0.0821615676168
3437337	637271060	2679.0	1.28399665637	0.45201711864	DSCFFEYYQKSRSV-FEPQRWDDSA-N	1.0	FBPFZTCFMRRESA-ZXXMMSQZSA-N	direct	637271060	2138.0	103.195179321	0.01	2.56799331273	0.22600855932	2.01	0.0821615676168
3773076	637271003	2679.0	1.19382002602	0.485369453212	DSCFFEYYQKSRSV-FEPQRWDDSA-N	1.0	FBPFZTCFMRRESA-ZXXMMSQZSA-N	direct	637271003	599.0	105.619788758	0.01	2.38764005203	0.242684726606	2.01	0.0821281136869
3773077	637271003	2679.0	1.19382002602	0.485369453212	DSCFFEYYQKSRSV-FEPQRWDDSA-N	1.0	FBPFZTCFMRRESA-ZXXMMSQZSA-N	direct	637271003	2138.0	105.619788758	0.01	2.38764005203	0.242684726606	2.01	0.0821281136869
3437056	637271060	2679.0	1.28399665637	0.445563518079	DSCFFEYYQKSRSV-FEPQRWDDSA-N	1.0	FBPFZTCFMRRESA-ZXXMMSQZSA-N	direct	637271060	599.0	103.195179321	0.01	2.56799331273	0.222781759039	2.01	0.0818667221953
3437057	637271060	2679.0	1.28399665637	0.445563518079	DSCFFEYYQKSRSV-FEPQRWDDSA-N	1.0	FBPFZTCFMRRESA-ZXXMMSQZSA-N	direct	637271060	2138.0	103.195179321	0.01	2.56799331273	0.222781759039	2.01	0.0818667221953
3771456	637271003	2679.0	1.19382002602	0.474381330111	DSCFFEYYQKSRSV-FEPQRWDDSA-N	1.0	FBPFZTCFMRRESA-ZXXMMSQZSA-N	direct	637271003	599.0	105.619788758	0.01	2.38764005203	0.237190665056	2.01	0.0816592966814
3771457	637271003	2679.0	1.19382002602	0.474381330111	DSCFFEYYQKSRSV-FEPQRWDDSA-N	1.0	FBPFZTCFMRRESA-ZXXMMSQZSA-N	direct	637271003	2138.0	105.619788758	0.01	2.38764005203	0.237190665056	2.01	0.0816592966814
3771816	637271003	2679.0	1.19382002602	0.470920360792	DSCFFEYYQKSRSV-FEPQRWDDSA-N	1.0	FBPFZTCFMRRESA-ZXXMMSQZSA-N	direct	637271003	599.0	105.619788758	0.01	2.38764005203	0.235460180396	2.01	0.0815099459203
3771817	637271003	2679.0	1.19382002602	0.470920360792	DSCFFEYYQKSRSV-FEPQRWDDSA-N	1.0	FBPFZTCFMRRESA-ZXXMMSQZSA-N	direct	637271003	2138.0	105.619788758	0.01	2.38764005203	0.235460180396	2.01	0.0815099459203
3772356	637271003	2679.0	1.19382002602	0.470069683066	DSCFFEYYQKSRSV-FEPQRWDDSA-N	1.0	FBPFZTCFMRRESA-ZXXMMSQZSA-N	direct	637271003	599.0	105.619788758	0.01	2.38764005203	0.235034841533	2.01	0.081473110756
3772357	637271003	2679.0	1.19382002602	0.470069683066	DSCFFEYYQKSRSV-FEPQRWDDSA-N	1.0	FBPFZTCFMRRESA-ZXXMMSQZSA-N	direct	637271003	2138.0	105.619788758	0.01	2.38764005203	0.235034841533	2.01	0.081473110756
3772896	637271003	2679.0	1.19382002602	0.468409069038	DSCFFEYYQKSRSV-FEPQRWDDSA-N	1.0	FBPFZTCFMRRESA-ZXXMMSQZSA-N	direct	637271003	599.0	105.619788758	0.01	2.38764005203	0.234204534519	2.01	0.0814010602708
3772897	637271003	2679.0	1.19382002602	0.468409069038	DSCFFEYYQKSRSV-FEPQRWDDSA-N	1.0	FBPFZTCFMRRESA-ZXXMMSQZSA-N	direct	637271003	2138.0	105.619788758	0.01	2.38764005203	0.234204534519	2.01	0.0814010602708
3771276	637271003	2679.0	1.19382002602	0.465019208026	DSCFFEYYQKSRSV-FEPQRWDDSA-N	1.0	FBPFZTCFMRRESA-ZXXMMSQZSA-N	direct	637271003	599.0	105.619788758	0.01	2.38764005203	0.232509604013	2.01	0.0812533846948
3771277	637271003	2679.0	1.19382002602	0.465019208026	DSCFFEYYQKSRSV-FEPQRWDDSA-N	1.0	FBPFZTCFMRRESA-ZXXMMSQZSA-N	direct	637271003	2138.0	105.619788758	0.01	2.38764005203	0.232509604013	2.01	0.0812533846948
3771996	637271003	2679.0	1.19382002602	0.46350472039	DSCFFEYYQKSRSV-FEPQRWDDSA-N	1.0	FBPFZTCFMRRESA-ZXXMMSQZSA-N	direct	637271003	599.0	105.619788758	0.01	2.38764005203	0.231752360195	2.01	0.0811871466654
3771997	637271003	2679.0	1.19382002602	0.46350472039	DSCFFEYYQKSRSV-FEPQRWDDSA-N	1.0	FBPFZTCFMRRESA-ZXXMMSQZSA-N	direct	637271003	2138.0	105.619788758	0.01	2.38764005203	0.231752360195	2.01	0.0811871466654
3439016	637271060	2679.0	1.28399665637	0.430882314444	DSCFFEYYQKSRSV-FEPQRWDDSA-N	1.0	FBPFZTCFMRRESA-ZXXMMSQZSA-N	direct	637271060	599.0	103.195179321	0.01	2.56799331273	0.215441157222	2.01	0.081183853799
3439017	637271060	2679.0	1.28399665637	0.430882314444	DSCFFEYYQKSRSV-FEPQRWDDSA-N	1.0	FBPFZTCFMRRESA-ZXXMMSQZSA-N	direct	637271060	2138.0	103.195179321	0.01	2.56799331273	0.215441157222	2.01	0.081183853799
3436356	637271060	2679.0	1.28399665637	0.427800684966	DSCFFEYYQKSRSV-FEPQRWDDSA-N	1.0	FBPFZTCFMRRESA-ZXXMMSQZSA-N	direct	637271060	599.0	103.195179321	0.01	2.56799331273	0.213900342483	2.01	0.0810383080597
3436357	637271060	2679.0	1.28399665637	0.427800684966	DSCFFEYYQKSRSV-FEPQRWDDSA-N	1.0	FBPFZTCFMRRESA-ZXXMMSQZSA-N	direct	637271060	2138.0	103.195179321	0.01	2.56799331273	0.213900342483	2.01	0.0810383080597
3771636	637271003	2679.0	1.19382002602	0.45365860142	DSCFFEYYQKSRSV-FEPQRWDDSA-N	1.0	FBPFZTCFMRRESA-ZXXMMSQZSA-N	direct	637271003	599.0	105.619788758	0.01	2.38764005203	0.22682930071	2.01	0.0807525090965
3771637	637271003	2679.0	1.19382002602	0.45365860142	DSCFFEYYQKSRSV-FEPQRWDDSA-N	1.0	FBPFZTCFMRRESA-ZXXMMSQZSA-N	direct	637271003	2138.0	105.619788758	0.01	2.38764005203	0.22682930071	2.01	0.0807525090965
3771096	637271003	2679.0	1.19382002602	0.45201711864	DSCFFEYYQKSRSV-FEPQRWDDSA-N	1.0	FBPFZTCFMRRESA-ZXXMMSQZSA-N	direct	637271003	599.0	105.619788758	0.01	2.38764005203	0.22600855932	2.01	0.0806793626315
3771097	637271003	2679.0	1.19382002602	0.45201711864	DSCFFEYYQKSRSV-FEPQRWDDSA-N	1.0	FBPFZTCFMRRESA-ZXXMMSQZSA-N	direct	637271003	2138.0	105.619788758	0.01	2.38764005203	0.22600855932	2.01	0.0806793626315
3436916	637271060	2679.0	1.28399665637	0.419589679728	DSCFFEYYQKSRSV-FEPQRWDDSA-N	1.0	FBPFZTCFMRRESA-ZXXMMSQZSA-N	direct	637271060	599.0	103.195179321	0.01	2.56799331273	0.209794839864	2.01	0.0806466247103
3436917	637271060	2679.0	1.28399665637	0.419589679728	DSCFFEYYQKSRSV-FEPQRWDDSA-N	1.0	FBPFZTCFMRRESA-ZXXMMSQZSA-N	direct	637271060	2138.0	103.195179321	0.01	2.56799331273	0.209794839864	2.01	0.0806466247103
45547698	637265751	15976.0	3.24872089602	0.164576729706	DSCFFEYYQKSRSV-FEPQRWDDSA-N	1.0	CDAISMWEOUEBRE-GPIVLXJGSA-N	direct	637265751	16769.0	47.8632794328	0.01	6.49744179203	0.082288364853	2.01	0.0804932069461
3770736	637271003	2679.0	1.19382002602	0.445563518079	DSCFFEYYQKSRSV-FEPQRWDDSA-N	1.0	FBPFZTCFMRRESA-ZXXMMSQZSA-N	direct	637271003	599.0	105.619788758	0.01	2.38764005203	0.222781759039	2.01	0.0803898362583
3770737	637271003	2679.0	1.19382002602	0.445563518079	DSCFFEYYQKSRSV-FEPQRWDDSA-N	1.0	FBPFZTCFMRRESA-ZXXMMSQZSA-N	direct	637271003	2138.0	105.619788758	0.01	2.38764005203	0.222781759039	2.01	0.0803898362583
3773256	637271003	2679.0	1.19382002602	0.430882314444	DSCFFEYYQKSRSV-FEPQRWDDSA-N	1.0	FBPFZTCFMRRESA-ZXXMMSQZSA-N	direct	637271003	599.0	105.619788758	0.01	2.38764005203	0.215441157222	2.01	0.0797192868935
3773257	637271003	2679.0	1.19382002602	0.430882314444	DSCFFEYYQKSRSV-FEPQRWDDSA-N	1.0	FBPFZTCFMRRESA-ZXXMMSQZSA-N	direct	637271003	2138.0	105.619788758	0.01	2.38764005203	0.215441157222	2.01	0.0797192868935
3769836	637271003	2679.0	1.19382002602	0.427800684966	DSCFFEYYQKSRSV-FEPQRWDDSA-N	1.0	FBPFZTCFMRRESA-ZXXMMSQZSA-N	direct	637271003	599.0	105.619788758	0.01	2.38764005203	0.213900342483	2.01	0.0795763668176
3769837	637271003	2679.0	1.19382002602	0.427800684966	DSCFFEYYQKSRSV-FEPQRWDDSA-N	1.0	FBPFZTCFMRRESA-ZXXMMSQZSA-N	direct	637271003	2138.0	105.619788758	0.01	2.38764005203	0.213900342483	2.01	0.0795763668176
3770556	637271003	2679.0	1.19382002602	0.419589679728	DSCFFEYYQKSRSV-FEPQRWDDSA-N	1.0	FBPFZTCFMRRESA-ZXXMMSQZSA-N	direct	637271003	599.0	105.619788758	0.01	2.38764005203	0.209794839864	2.01	0.079191749485
3770557	637271003	2679.0	1.19382002602	0.419589679728	DSCFFEYYQKSRSV-FEPQRWDDSA-N	1.0	FBPFZTCFMRRESA-ZXXMMSQZSA-N	direct	637271003	2138.0	105.619788758	0.01	2.38764005203	0.209794839864	2.01	0.079191749485
44377270	637264505	2313.0	2.52287874528	0.195087728062	DSCFFEYYQKSRSV-FEPQRWDDSA-N	1.0	CDAISMWEOUEBRE-GPIVLXJGSA-N	direct	637264505	12995.0	4.91364016933	0.01	5.04575749056	0.097543864031	2.01	0.0788443551053
44377271	637264505	2313.0	2.52287874528	0.195087728062	DSCFFEYYQKSRSV-FEPQRWDDSA-N	1.0	CDAISMWEOUEBRE-GPIVLXJGSA-N	direct	637264505	13554.0	4.91364016933	0.01	5.04575749056	0.097543864031	2.01	0.0788443551053
44377272	637264505	2313.0	2.52287874528	0.195087728062	DSCFFEYYQKSRSV-FEPQRWDDSA-N	1.0	CDAISMWEOUEBRE-GPIVLXJGSA-N	direct	637264505	7130.0	4.91364016933	0.01	5.04575749056	0.097543864031	2.01	0.0788443551053
44886004	637270716	15405.0	2.52287874528	0.195087728062	DSCFFEYYQKSRSV-FEPQRWDDSA-N	1.0	CDAISMWEOUEBRE-GPIVLXJGSA-N	direct	637270716	225.0	26.9586073148	0.01	5.04575749056	0.097543864031	2.01	0.0788443551053
44886005	637270716	15405.0	2.52287874528	0.195087728062	DSCFFEYYQKSRSV-FEPQRWDDSA-N	1.0	CDAISMWEOUEBRE-GPIVLXJGSA-N	direct	637270716	532.0	26.9586073148	0.01	5.04575749056	0.097543864031	2.01	0.0788443551053
44886006	637270716	15405.0	2.52287874528	0.195087728062	DSCFFEYYQKSRSV-FEPQRWDDSA-N	1.0	CDAISMWEOUEBRE-GPIVLXJGSA-N	direct	637270716	831.0	26.9586073148	0.01	5.04575749056	0.097543864031	2.01	0.0788443551053
44886007	637270716	15405.0	2.52287874528	0.195087728062	DSCFFEYYQKSRSV-FEPQRWDDSA-N	1.0	CDAISMWEOUEBRE-GPIVLXJGSA-N	direct	637270716	1409.0	26.9586073148	0.01	5.04575749056	0.097543864031	2.01	0.0788443551053
44886008	637270716	15405.0	2.52287874528	0.195087728062	DSCFFEYYQKSRSV-FEPQRWDDSA-N	1.0	CDAISMWEOUEBRE-GPIVLXJGSA-N	direct	637270716	2408.0	26.9586073148	0.01	5.04575749056	0.097543864031	2.01	0.0788443551053
44886009	637270716	15405.0	2.52287874528	0.195087728062	DSCFFEYYQKSRSV-FEPQRWDDSA-N	1.0	CDAISMWEOUEBRE-GPIVLXJGSA-N	direct	637270716	4636.0	26.9586073148	0.01	5.04575749056	0.097543864031	2.01	0.0788443551053
44886020	637270716	15405.0	2.52287874528	0.195087728062	DSCFFEYYQKSRSV-FEPQRWDDSA-N	1.0	CDAISMWEOUEBRE-GPIVLXJGSA-N	direct	637270716	1996.0	24.0021769193	0.01	5.04575749056	0.097543864031	2.01	0.0788443551053
3438456	637271060	2679.0	1.28399665637	0.382544250018	DSCFFEYYQKSRSV-FEPQRWDDSA-N	1.0	FBPFZTCFMRRESA-ZXXMMSQZSA-N	direct	637271060	599.0	103.195179321	0.01	2.56799331273	0.191272125009	2.01	0.0788043907633
3438457	637271060	2679.0	1.28399665637	0.382544250018	DSCFFEYYQKSRSV-FEPQRWDDSA-N	1.0	FBPFZTCFMRRESA-ZXXMMSQZSA-N	direct	637271060	2138.0	103.195179321	0.01	2.56799331273	0.191272125009	2.01	0.0788043907633
480519		2176.0		0.195087728062	DSCFFEYYQKSRSV-FEPQRWDDSA-N	1.0	VKPFEZAOAAZDPP-QCNSFQOVSA-N	direct				0.1	1.0	0.097543864031	1.01	0.0787626538545
480520		6303.0		0.195087728062	DSCFFEYYQKSRSV-FEPQRWDDSA-N	1.0	VKPFEZAOAAZDPP-QCNSFQOVSA-N	direct				0.1	1.0	0.097543864031	1.01	0.0787626538545
480521		7022.0		0.195087728062	DSCFFEYYQKSRSV-FEPQRWDDSA-N	1.0	RSYNCMYDVZFZBP-NRORZAABSA-N	direct				0.1	1.0	0.097543864031	1.01	0.0787626538545
480522		7376.0		0.195087728062	DSCFFEYYQKSRSV-FEPQRWDDSA-N	1.0	RSYNCMYDVZFZBP-NRORZAABSA-N	direct				0.1	1.0	0.097543864031	1.01	0.0787626538545
480523		7005.0		0.195087728062	DSCFFEYYQKSRSV-FEPQRWDDSA-N	1.0	RSYNCMYDVZFZBP-KERYTHSYSA-N	direct				0.1	1.0	0.097543864031	1.01	0.0787626538545
480524		8818.0		0.195087728062	DSCFFEYYQKSRSV-FEPQRWDDSA-N	1.0	WFSVEMFCPALUBB-GDYURJOXSA-N	direct				0.1	1.0	0.097543864031	1.01	0.0787626538545
480525		10981.0		0.195087728062	DSCFFEYYQKSRSV-FEPQRWDDSA-N	1.0	WFSVEMFCPALUBB-GDYURJOXSA-N	direct				0.1	1.0	0.097543864031	1.01	0.0787626538545
480526		1681.0		0.195087728062	DSCFFEYYQKSRSV-FEPQRWDDSA-N	1.0	CDAISMWEOUEBRE-GPIVLXJGSA-N	direct				0.1	1.0	0.097543864031	1.01	0.0787626538545
480527		4914.0		0.195087728062	DSCFFEYYQKSRSV-FEPQRWDDSA-N	1.0	CDAISMWEOUEBRE-GPIVLXJGSA-N	direct				0.1	1.0	0.097543864031	1.01	0.0787626538545
480528		5194.0		0.195087728062	DSCFFEYYQKSRSV-FEPQRWDDSA-N	1.0	CDAISMWEOUEBRE-GPIVLXJGSA-N	direct				0.1	1.0	0.097543864031	1.01	0.0787626538545
480529		5334.0		0.195087728062	DSCFFEYYQKSRSV-FEPQRWDDSA-N	1.0	CDAISMWEOUEBRE-GPIVLXJGSA-N	direct				0.1	1.0	0.097543864031	1.01	0.0787626538545
480530		5452.0		0.195087728062	DSCFFEYYQKSRSV-FEPQRWDDSA-N	1.0	CDAISMWEOUEBRE-GPIVLXJGSA-N	direct				0.1	1.0	0.097543864031	1.01	0.0787626538545
480531		5470.0		0.195087728062	DSCFFEYYQKSRSV-FEPQRWDDSA-N	1.0	CDAISMWEOUEBRE-GPIVLXJGSA-N	direct				0.1	1.0	0.097543864031	1.01	0.0787626538545
480532		6558.0		0.195087728062	DSCFFEYYQKSRSV-FEPQRWDDSA-N	1.0	CDAISMWEOUEBRE-GPIVLXJGSA-N	direct				0.1	1.0	0.097543864031	1.01	0.0787626538545
480533		6840.0		0.195087728062	DSCFFEYYQKSRSV-FEPQRWDDSA-N	1.0	CDAISMWEOUEBRE-GPIVLXJGSA-N	direct				0.1	1.0	0.097543864031	1.01	0.0787626538545
480534		7230.0		0.195087728062	DSCFFEYYQKSRSV-FEPQRWDDSA-N	1.0	CDAISMWEOUEBRE-GPIVLXJGSA-N	direct				0.1	1.0	0.097543864031	1.01	0.0787626538545
480535		7300.0		0.195087728062	DSCFFEYYQKSRSV-FEPQRWDDSA-N	1.0	CDAISMWEOUEBRE-GPIVLXJGSA-N	direct				0.1	1.0	0.097543864031	1.01	0.0787626538545
480536		8267.0		0.195087728062	DSCFFEYYQKSRSV-FEPQRWDDSA-N	1.0	CDAISMWEOUEBRE-GPIVLXJGSA-N	direct				0.1	1.0	0.097543864031	1.01	0.0787626538545
480537		8464.0		0.195087728062	DSCFFEYYQKSRSV-FEPQRWDDSA-N	1.0	CDAISMWEOUEBRE-GPIVLXJGSA-N	direct				0.1	1.0	0.097543864031	1.01	0.0787626538545
480538		9521.0		0.195087728062	DSCFFEYYQKSRSV-FEPQRWDDSA-N	1.0	CDAISMWEOUEBRE-GPIVLXJGSA-N	direct				0.1	1.0	0.097543864031	1.01	0.0787626538545
480539		10063.0		0.195087728062	DSCFFEYYQKSRSV-FEPQRWDDSA-N	1.0	CDAISMWEOUEBRE-GPIVLXJGSA-N	direct				0.1	1.0	0.097543864031	1.01	0.0787626538545
480540		10386.0		0.195087728062	DSCFFEYYQKSRSV-FEPQRWDDSA-N	1.0	CDAISMWEOUEBRE-GPIVLXJGSA-N	direct				0.1	1.0	0.097543864031	1.01	0.0787626538545
480541		6770.0		0.195087728062	DSCFFEYYQKSRSV-FEPQRWDDSA-N	1.0	CDAISMWEOUEBRE-LKPKBOIGSA-N	direct				0.1	1.0	0.097543864031	1.01	0.0787626538545
480542		7137.0		0.195087728062	DSCFFEYYQKSRSV-FEPQRWDDSA-N	1.0	CDAISMWEOUEBRE-LKPKBOIGSA-N	direct				0.1	1.0	0.097543864031	1.01	0.0787626538545
480543		862.0		0.195087728062	DSCFFEYYQKSRSV-FEPQRWDDSA-N	1.0	FBPFZTCFMRRESA-JGWLITMVSA-N	direct				0.1	1.0	0.097543864031	1.01	0.0787626538545
480544		1136.0		0.195087728062	DSCFFEYYQKSRSV-FEPQRWDDSA-N	1.0	FBPFZTCFMRRESA-JGWLITMVSA-N	direct				0.1	1.0	0.097543864031	1.01	0.0787626538545
480545		8579.0		0.195087728062	DSCFFEYYQKSRSV-FEPQRWDDSA-N	1.0	FBPFZTCFMRRESA-JGWLITMVSA-N	direct				0.1	1.0	0.097543864031	1.01	0.0787626538545
480546		9258.0		0.195087728062	DSCFFEYYQKSRSV-FEPQRWDDSA-N	1.0	FBPFZTCFMRRESA-JGWLITMVSA-N	direct				0.1	1.0	0.097543864031	1.01	0.0787626538545
480547		10240.0		0.195087728062	DSCFFEYYQKSRSV-FEPQRWDDSA-N	1.0	FBPFZTCFMRRESA-JGWLITMVSA-N	direct				0.1	1.0	0.097543864031	1.01	0.0787626538545
480548		14494.0		0.195087728062	DSCFFEYYQKSRSV-FEPQRWDDSA-N	1.0	FBPFZTCFMRRESA-JGWLITMVSA-N	direct				0.1	1.0	0.097543864031	1.01	0.0787626538545
480549		9210.0		0.195087728062	DSCFFEYYQKSRSV-FEPQRWDDSA-N	1.0	FBPFZTCFMRRESA-GUCUJZIJSA-N	direct				0.1	1.0	0.097543864031	1.01	0.0787626538545
480550		11974.0		0.195087728062	DSCFFEYYQKSRSV-FEPQRWDDSA-N	1.0	FBPFZTCFMRRESA-GUCUJZIJSA-N	direct				0.1	1.0	0.097543864031	1.01	0.0787626538545
480551		10891.0		0.195087728062	DSCFFEYYQKSRSV-FEPQRWDDSA-N	1.0	FBPFZTCFMRRESA-UNTFVMJOSA-N	direct				0.1	1.0	0.097543864031	1.01	0.0787626538545
480552		7653.0		0.195087728062	DSCFFEYYQKSRSV-FEPQRWDDSA-N	1.0	FBPFZTCFMRRESA-FSIIMWSLSA-N	direct				0.1	1.0	0.097543864031	1.01	0.0787626538545
480553		1476.0		0.195087728062	DSCFFEYYQKSRSV-FEPQRWDDSA-N	1.0	FBPFZTCFMRRESA-KVTDHHQDSA-N	direct				0.1	1.0	0.097543864031	1.01	0.0787626538545
480554		10282.0		0.195087728062	DSCFFEYYQKSRSV-FEPQRWDDSA-N	1.0	FBPFZTCFMRRESA-KVTDHHQDSA-N	direct				0.1	1.0	0.097543864031	1.01	0.0787626538545
480555		11626.0		0.195087728062	DSCFFEYYQKSRSV-FEPQRWDDSA-N	1.0	FBPFZTCFMRRESA-KAZBKCHUSA-N	direct				0.1	1.0	0.097543864031	1.01	0.0787626538545
3437196	637271060	2679.0	1.28399665637	0.374586051978	DSCFFEYYQKSRSV-FEPQRWDDSA-N	1.0	FBPFZTCFMRRESA-ZXXMMSQZSA-N	direct	637271060	599.0	103.195179321	0.01	2.56799331273	0.187293025989	2.01	0.0783913054358
3437197	637271060	2679.0	1.28399665637	0.374586051978	DSCFFEYYQKSRSV-FEPQRWDDSA-N	1.0	FBPFZTCFMRRESA-ZXXMMSQZSA-N	direct	637271060	2138.0	103.195179321	0.01	2.56799331273	0.187293025989	2.01	0.0783913054358
44377294	637264505	2313.0	2.52287874528	0.187539037014	DSCFFEYYQKSRSV-FEPQRWDDSA-N	1.0	CDAISMWEOUEBRE-GPIVLXJGSA-N	direct	637264505	12995.0	4.91364016933	0.01	5.04575749056	0.093769518507	2.01	0.0780703341
44377295	637264505	2313.0	2.52287874528	0.187539037014	DSCFFEYYQKSRSV-FEPQRWDDSA-N	1.0	CDAISMWEOUEBRE-GPIVLXJGSA-N	direct	637264505	13554.0	4.91364016933	0.01	5.04575749056	0.093769518507	2.01	0.0780703341
44377296	637264505	2313.0	2.52287874528	0.187539037014	DSCFFEYYQKSRSV-FEPQRWDDSA-N	1.0	CDAISMWEOUEBRE-GPIVLXJGSA-N	direct	637264505	7130.0	4.91364016933	0.01	5.04575749056	0.093769518507	2.01	0.0780703341
44887572	637270716	15405.0	2.52287874528	0.187539037014	DSCFFEYYQKSRSV-FEPQRWDDSA-N	1.0	CDAISMWEOUEBRE-GPIVLXJGSA-N	direct	637270716	225.0	26.9586073148	0.01	5.04575749056	0.093769518507	2.01	0.0780703341
44887573	637270716	15405.0	2.52287874528	0.187539037014	DSCFFEYYQKSRSV-FEPQRWDDSA-N	1.0	CDAISMWEOUEBRE-GPIVLXJGSA-N	direct	637270716	532.0	26.9586073148	0.01	5.04575749056	0.093769518507	2.01	0.0780703341
44887574	637270716	15405.0	2.52287874528	0.187539037014	DSCFFEYYQKSRSV-FEPQRWDDSA-N	1.0	CDAISMWEOUEBRE-GPIVLXJGSA-N	direct	637270716	831.0	26.9586073148	0.01	5.04575749056	0.093769518507	2.01	0.0780703341
44887575	637270716	15405.0	2.52287874528	0.187539037014	DSCFFEYYQKSRSV-FEPQRWDDSA-N	1.0	CDAISMWEOUEBRE-GPIVLXJGSA-N	direct	637270716	1409.0	26.9586073148	0.01	5.04575749056	0.093769518507	2.01	0.0780703341
44887576	637270716	15405.0	2.52287874528	0.187539037014	DSCFFEYYQKSRSV-FEPQRWDDSA-N	1.0	CDAISMWEOUEBRE-GPIVLXJGSA-N	direct	637270716	2408.0	26.9586073148	0.01	5.04575749056	0.093769518507	2.01	0.0780703341
44887577	637270716	15405.0	2.52287874528	0.187539037014	DSCFFEYYQKSRSV-FEPQRWDDSA-N	1.0	CDAISMWEOUEBRE-GPIVLXJGSA-N	direct	637270716	4636.0	26.9586073148	0.01	5.04575749056	0.093769518507	2.01	0.0780703341
44887588	637270716	15405.0	2.52287874528	0.187539037014	DSCFFEYYQKSRSV-FEPQRWDDSA-N	1.0	CDAISMWEOUEBRE-GPIVLXJGSA-N	direct	637270716	1996.0	24.0021769193	0.01	5.04575749056	0.093769518507	2.01	0.0780703341
480560		2176.0		0.187539037014	DSCFFEYYQKSRSV-FEPQRWDDSA-N	1.0	VKPFEZAOAAZDPP-QCNSFQOVSA-N	direct				0.1	1.0	0.093769518507	1.01	0.0779894349166
480561		6303.0		0.187539037014	DSCFFEYYQKSRSV-FEPQRWDDSA-N	1.0	VKPFEZAOAAZDPP-QCNSFQOVSA-N	direct				0.1	1.0	0.093769518507	1.01	0.0779894349166
480562		7022.0		0.187539037014	DSCFFEYYQKSRSV-FEPQRWDDSA-N	1.0	RSYNCMYDVZFZBP-NRORZAABSA-N	direct				0.1	1.0	0.093769518507	1.01	0.0779894349166
480563		7376.0		0.187539037014	DSCFFEYYQKSRSV-FEPQRWDDSA-N	1.0	RSYNCMYDVZFZBP-NRORZAABSA-N	direct				0.1	1.0	0.093769518507	1.01	0.0779894349166
480564		7005.0		0.187539037014	DSCFFEYYQKSRSV-FEPQRWDDSA-N	1.0	RSYNCMYDVZFZBP-KERYTHSYSA-N	direct				0.1	1.0	0.093769518507	1.01	0.0779894349166
480565		8818.0		0.187539037014	DSCFFEYYQKSRSV-FEPQRWDDSA-N	1.0	WFSVEMFCPALUBB-GDYURJOXSA-N	direct				0.1	1.0	0.093769518507	1.01	0.0779894349166
480566		10981.0		0.187539037014	DSCFFEYYQKSRSV-FEPQRWDDSA-N	1.0	WFSVEMFCPALUBB-GDYURJOXSA-N	direct				0.1	1.0	0.093769518507	1.01	0.0779894349166
480567		1681.0		0.187539037014	DSCFFEYYQKSRSV-FEPQRWDDSA-N	1.0	CDAISMWEOUEBRE-GPIVLXJGSA-N	direct				0.1	1.0	0.093769518507	1.01	0.0779894349166
480568		4914.0		0.187539037014	DSCFFEYYQKSRSV-FEPQRWDDSA-N	1.0	CDAISMWEOUEBRE-GPIVLXJGSA-N	direct				0.1	1.0	0.093769518507	1.01	0.0779894349166
480569		5194.0		0.187539037014	DSCFFEYYQKSRSV-FEPQRWDDSA-N	1.0	CDAISMWEOUEBRE-GPIVLXJGSA-N	direct				0.1	1.0	0.093769518507	1.01	0.0779894349166
480570		5334.0		0.187539037014	DSCFFEYYQKSRSV-FEPQRWDDSA-N	1.0	CDAISMWEOUEBRE-GPIVLXJGSA-N	direct				0.1	1.0	0.093769518507	1.01	0.0779894349166
480571		5452.0		0.187539037014	DSCFFEYYQKSRSV-FEPQRWDDSA-N	1.0	CDAISMWEOUEBRE-GPIVLXJGSA-N	direct				0.1	1.0	0.093769518507	1.01	0.0779894349166
480572		5470.0		0.187539037014	DSCFFEYYQKSRSV-FEPQRWDDSA-N	1.0	CDAISMWEOUEBRE-GPIVLXJGSA-N	direct				0.1	1.0	0.093769518507	1.01	0.0779894349166
480573		6558.0		0.187539037014	DSCFFEYYQKSRSV-FEPQRWDDSA-N	1.0	CDAISMWEOUEBRE-GPIVLXJGSA-N	direct				0.1	1.0	0.093769518507	1.01	0.0779894349166
480574		6840.0		0.187539037014	DSCFFEYYQKSRSV-FEPQRWDDSA-N	1.0	CDAISMWEOUEBRE-GPIVLXJGSA-N	direct				0.1	1.0	0.093769518507	1.01	0.0779894349166
480575		7230.0		0.187539037014	DSCFFEYYQKSRSV-FEPQRWDDSA-N	1.0	CDAISMWEOUEBRE-GPIVLXJGSA-N	direct				0.1	1.0	0.093769518507	1.01	0.0779894349166
480576		7300.0		0.187539037014	DSCFFEYYQKSRSV-FEPQRWDDSA-N	1.0	CDAISMWEOUEBRE-GPIVLXJGSA-N	direct				0.1	1.0	0.093769518507	1.01	0.0779894349166
480577		8267.0		0.187539037014	DSCFFEYYQKSRSV-FEPQRWDDSA-N	1.0	CDAISMWEOUEBRE-GPIVLXJGSA-N	direct				0.1	1.0	0.093769518507	1.01	0.0779894349166
480578		8464.0		0.187539037014	DSCFFEYYQKSRSV-FEPQRWDDSA-N	1.0	CDAISMWEOUEBRE-GPIVLXJGSA-N	direct				0.1	1.0	0.093769518507	1.01	0.0779894349166
480579		9521.0		0.187539037014	DSCFFEYYQKSRSV-FEPQRWDDSA-N	1.0	CDAISMWEOUEBRE-GPIVLXJGSA-N	direct				0.1	1.0	0.093769518507	1.01	0.0779894349166
480580		10063.0		0.187539037014	DSCFFEYYQKSRSV-FEPQRWDDSA-N	1.0	CDAISMWEOUEBRE-GPIVLXJGSA-N	direct				0.1	1.0	0.093769518507	1.01	0.0779894349166
480581		10386.0		0.187539037014	DSCFFEYYQKSRSV-FEPQRWDDSA-N	1.0	CDAISMWEOUEBRE-GPIVLXJGSA-N	direct				0.1	1.0	0.093769518507	1.01	0.0779894349166
480582		6770.0		0.187539037014	DSCFFEYYQKSRSV-FEPQRWDDSA-N	1.0	CDAISMWEOUEBRE-LKPKBOIGSA-N	direct				0.1	1.0	0.093769518507	1.01	0.0779894349166
480583		7137.0		0.187539037014	DSCFFEYYQKSRSV-FEPQRWDDSA-N	1.0	CDAISMWEOUEBRE-LKPKBOIGSA-N	direct				0.1	1.0	0.093769518507	1.01	0.0779894349166
480584		862.0		0.187539037014	DSCFFEYYQKSRSV-FEPQRWDDSA-N	1.0	FBPFZTCFMRRESA-JGWLITMVSA-N	direct				0.1	1.0	0.093769518507	1.01	0.0779894349166
480585		1136.0		0.187539037014	DSCFFEYYQKSRSV-FEPQRWDDSA-N	1.0	FBPFZTCFMRRESA-JGWLITMVSA-N	direct				0.1	1.0	0.093769518507	1.01	0.0779894349166
480586		8579.0		0.187539037014	DSCFFEYYQKSRSV-FEPQRWDDSA-N	1.0	FBPFZTCFMRRESA-JGWLITMVSA-N	direct				0.1	1.0	0.093769518507	1.01	0.0779894349166
480587		9258.0		0.187539037014	DSCFFEYYQKSRSV-FEPQRWDDSA-N	1.0	FBPFZTCFMRRESA-JGWLITMVSA-N	direct				0.1	1.0	0.093769518507	1.01	0.0779894349166
480588		10240.0		0.187539037014	DSCFFEYYQKSRSV-FEPQRWDDSA-N	1.0	FBPFZTCFMRRESA-JGWLITMVSA-N	direct				0.1	1.0	0.093769518507	1.01	0.0779894349166
480589		14494.0		0.187539037014	DSCFFEYYQKSRSV-FEPQRWDDSA-N	1.0	FBPFZTCFMRRESA-JGWLITMVSA-N	direct				0.1	1.0	0.093769518507	1.01	0.0779894349166
480590		9210.0		0.187539037014	DSCFFEYYQKSRSV-FEPQRWDDSA-N	1.0	FBPFZTCFMRRESA-GUCUJZIJSA-N	direct				0.1	1.0	0.093769518507	1.01	0.0779894349166
480591		11974.0		0.187539037014	DSCFFEYYQKSRSV-FEPQRWDDSA-N	1.0	FBPFZTCFMRRESA-GUCUJZIJSA-N	direct				0.1	1.0	0.093769518507	1.01	0.0779894349166
480592		10891.0		0.187539037014	DSCFFEYYQKSRSV-FEPQRWDDSA-N	1.0	FBPFZTCFMRRESA-UNTFVMJOSA-N	direct				0.1	1.0	0.093769518507	1.01	0.0779894349166
480593		7653.0		0.187539037014	DSCFFEYYQKSRSV-FEPQRWDDSA-N	1.0	FBPFZTCFMRRESA-FSIIMWSLSA-N	direct				0.1	1.0	0.093769518507	1.01	0.0779894349166
480594		1476.0		0.187539037014	DSCFFEYYQKSRSV-FEPQRWDDSA-N	1.0	FBPFZTCFMRRESA-KVTDHHQDSA-N	direct				0.1	1.0	0.093769518507	1.01	0.0779894349166
480595		10282.0		0.187539037014	DSCFFEYYQKSRSV-FEPQRWDDSA-N	1.0	FBPFZTCFMRRESA-KVTDHHQDSA-N	direct				0.1	1.0	0.093769518507	1.01	0.0779894349166
480596		11626.0		0.187539037014	DSCFFEYYQKSRSV-FEPQRWDDSA-N	1.0	FBPFZTCFMRRESA-KAZBKCHUSA-N	direct				0.1	1.0	0.093769518507	1.01	0.0779894349166
56620181	637268603	5766.0	1.49485002168	0.560245827248	DSCFFEYYQKSRSV-FEPQRWDDSA-N	1.0	FBPFZTCFMRRESA-KVTDHHQDSA-N	direct	637268603	4170.0	0.823908740944	0.01	1.64781748189	0.280122913624	2.01	0.0775895902303
56620182	637268603	5766.0	1.49485002168	0.560245827248	DSCFFEYYQKSRSV-FEPQRWDDSA-N	1.0	FBPFZTCFMRRESA-KVTDHHQDSA-N	direct	637268603	5317.0	0.823908740944	0.01	1.64781748189	0.280122913624	2.01	0.0775895902303
56620211	637268603	5766.0	1.49485002168	0.555369456134	DSCFFEYYQKSRSV-FEPQRWDDSA-N	1.0	FBPFZTCFMRRESA-KVTDHHQDSA-N	direct	637268603	4170.0	0.823908740944	0.01	1.64781748189	0.277684728067	2.01	0.0774202016884
56620212	637268603	5766.0	1.49485002168	0.555369456134	DSCFFEYYQKSRSV-FEPQRWDDSA-N	1.0	FBPFZTCFMRRESA-KVTDHHQDSA-N	direct	637268603	5317.0	0.823908740944	0.01	1.64781748189	0.277684728067	2.01	0.0774202016884
3772536	637271003	2679.0	1.19382002602	0.382544250018	DSCFFEYYQKSRSV-FEPQRWDDSA-N	1.0	FBPFZTCFMRRESA-ZXXMMSQZSA-N	direct	637271003	599.0	105.619788758	0.01	2.38764005203	0.191272125009	2.01	0.0773827496695
3772537	637271003	2679.0	1.19382002602	0.382544250018	DSCFFEYYQKSRSV-FEPQRWDDSA-N	1.0	FBPFZTCFMRRESA-ZXXMMSQZSA-N	direct	637271003	2138.0	105.619788758	0.01	2.38764005203	0.191272125009	2.01	0.0773827496695
3770916	637271003	2679.0	1.19382002602	0.374586051978	DSCFFEYYQKSRSV-FEPQRWDDSA-N	1.0	FBPFZTCFMRRESA-ZXXMMSQZSA-N	direct	637271003	599.0	105.619788758	0.01	2.38764005203	0.187293025989	2.01	0.0769771164531
3770917	637271003	2679.0	1.19382002602	0.374586051978	DSCFFEYYQKSRSV-FEPQRWDDSA-N	1.0	FBPFZTCFMRRESA-ZXXMMSQZSA-N	direct	637271003	2138.0	105.619788758	0.01	2.38764005203	0.187293025989	2.01	0.0769771164531
56620183	637268603	5766.0	1.49485002168	0.516590536099	DSCFFEYYQKSRSV-FEPQRWDDSA-N	1.0	FBPFZTCFMRRESA-KVTDHHQDSA-N	direct	637268603	4170.0	0.823908740944	0.01	1.64781748189	0.258295268049	2.01	0.0760318244759
56620184	637268603	5766.0	1.49485002168	0.516590536099	DSCFFEYYQKSRSV-FEPQRWDDSA-N	1.0	FBPFZTCFMRRESA-KVTDHHQDSA-N	direct	637268603	5317.0	0.823908740944	0.01	1.64781748189	0.258295268049	2.01	0.0760318244759
56620205	637268603	5766.0	1.49485002168	0.505753129803	DSCFFEYYQKSRSV-FEPQRWDDSA-N	1.0	FBPFZTCFMRRESA-KVTDHHQDSA-N	direct	637268603	4170.0	0.823908740944	0.01	1.64781748189	0.252876564902	2.01	0.0756298859322
56620206	637268603	5766.0	1.49485002168	0.505753129803	DSCFFEYYQKSRSV-FEPQRWDDSA-N	1.0	FBPFZTCFMRRESA-KVTDHHQDSA-N	direct	637268603	5317.0	0.823908740944	0.01	1.64781748189	0.252876564902	2.01	0.0756298859322
44377318	637264505	2313.0	2.52287874528	0.164576729706	DSCFFEYYQKSRSV-FEPQRWDDSA-N	1.0	CDAISMWEOUEBRE-GPIVLXJGSA-N	direct	637264505	12995.0	4.91364016933	0.01	5.04575749056	0.082288364853	2.01	0.0755623097197
44377319	637264505	2313.0	2.52287874528	0.164576729706	DSCFFEYYQKSRSV-FEPQRWDDSA-N	1.0	CDAISMWEOUEBRE-GPIVLXJGSA-N	direct	637264505	13554.0	4.91364016933	0.01	5.04575749056	0.082288364853	2.01	0.0755623097197
44377320	637264505	2313.0	2.52287874528	0.164576729706	DSCFFEYYQKSRSV-FEPQRWDDSA-N	1.0	CDAISMWEOUEBRE-GPIVLXJGSA-N	direct	637264505	7130.0	4.91364016933	0.01	5.04575749056	0.082288364853	2.01	0.0755623097197
44889140	637270716	15405.0	2.52287874528	0.164576729706	DSCFFEYYQKSRSV-FEPQRWDDSA-N	1.0	CDAISMWEOUEBRE-GPIVLXJGSA-N	direct	637270716	225.0	26.9586073148	0.01	5.04575749056	0.082288364853	2.01	0.0755623097197
44889141	637270716	15405.0	2.52287874528	0.164576729706	DSCFFEYYQKSRSV-FEPQRWDDSA-N	1.0	CDAISMWEOUEBRE-GPIVLXJGSA-N	direct	637270716	532.0	26.9586073148	0.01	5.04575749056	0.082288364853	2.01	0.0755623097197
44889142	637270716	15405.0	2.52287874528	0.164576729706	DSCFFEYYQKSRSV-FEPQRWDDSA-N	1.0	CDAISMWEOUEBRE-GPIVLXJGSA-N	direct	637270716	831.0	26.9586073148	0.01	5.04575749056	0.082288364853	2.01	0.0755623097197
44889143	637270716	15405.0	2.52287874528	0.164576729706	DSCFFEYYQKSRSV-FEPQRWDDSA-N	1.0	CDAISMWEOUEBRE-GPIVLXJGSA-N	direct	637270716	1409.0	26.9586073148	0.01	5.04575749056	0.082288364853	2.01	0.0755623097197
44889144	637270716	15405.0	2.52287874528	0.164576729706	DSCFFEYYQKSRSV-FEPQRWDDSA-N	1.0	CDAISMWEOUEBRE-GPIVLXJGSA-N	direct	637270716	2408.0	26.9586073148	0.01	5.04575749056	0.082288364853	2.01	0.0755623097197
44889145	637270716	15405.0	2.52287874528	0.164576729706	DSCFFEYYQKSRSV-FEPQRWDDSA-N	1.0	CDAISMWEOUEBRE-GPIVLXJGSA-N	direct	637270716	4636.0	26.9586073148	0.01	5.04575749056	0.082288364853	2.01	0.0755623097197
44889156	637270716	15405.0	2.52287874528	0.164576729706	DSCFFEYYQKSRSV-FEPQRWDDSA-N	1.0	CDAISMWEOUEBRE-GPIVLXJGSA-N	direct	637270716	1996.0	24.0021769193	0.01	5.04575749056	0.082288364853	2.01	0.0755623097197
480601		2176.0		0.164576729706	DSCFFEYYQKSRSV-FEPQRWDDSA-N	1.0	VKPFEZAOAAZDPP-QCNSFQOVSA-N	direct				0.1	1.0	0.082288364853	1.01	0.0754840094381
480602		6303.0		0.164576729706	DSCFFEYYQKSRSV-FEPQRWDDSA-N	1.0	VKPFEZAOAAZDPP-QCNSFQOVSA-N	direct				0.1	1.0	0.082288364853	1.01	0.0754840094381
480603		7022.0		0.164576729706	DSCFFEYYQKSRSV-FEPQRWDDSA-N	1.0	RSYNCMYDVZFZBP-NRORZAABSA-N	direct				0.1	1.0	0.082288364853	1.01	0.0754840094381
480604		7376.0		0.164576729706	DSCFFEYYQKSRSV-FEPQRWDDSA-N	1.0	RSYNCMYDVZFZBP-NRORZAABSA-N	direct				0.1	1.0	0.082288364853	1.01	0.0754840094381
480605		7005.0		0.164576729706	DSCFFEYYQKSRSV-FEPQRWDDSA-N	1.0	RSYNCMYDVZFZBP-KERYTHSYSA-N	direct				0.1	1.0	0.082288364853	1.01	0.0754840094381
480606		8818.0		0.164576729706	DSCFFEYYQKSRSV-FEPQRWDDSA-N	1.0	WFSVEMFCPALUBB-GDYURJOXSA-N	direct				0.1	1.0	0.082288364853	1.01	0.0754840094381
480607		10981.0		0.164576729706	DSCFFEYYQKSRSV-FEPQRWDDSA-N	1.0	WFSVEMFCPALUBB-GDYURJOXSA-N	direct				0.1	1.0	0.082288364853	1.01	0.0754840094381
480608		1681.0		0.164576729706	DSCFFEYYQKSRSV-FEPQRWDDSA-N	1.0	CDAISMWEOUEBRE-GPIVLXJGSA-N	direct				0.1	1.0	0.082288364853	1.01	0.0754840094381
480609		4914.0		0.164576729706	DSCFFEYYQKSRSV-FEPQRWDDSA-N	1.0	CDAISMWEOUEBRE-GPIVLXJGSA-N	direct				0.1	1.0	0.082288364853	1.01	0.0754840094381
480610		5194.0		0.164576729706	DSCFFEYYQKSRSV-FEPQRWDDSA-N	1.0	CDAISMWEOUEBRE-GPIVLXJGSA-N	direct				0.1	1.0	0.082288364853	1.01	0.0754840094381
480611		5334.0		0.164576729706	DSCFFEYYQKSRSV-FEPQRWDDSA-N	1.0	CDAISMWEOUEBRE-GPIVLXJGSA-N	direct				0.1	1.0	0.082288364853	1.01	0.0754840094381
480612		5452.0		0.164576729706	DSCFFEYYQKSRSV-FEPQRWDDSA-N	1.0	CDAISMWEOUEBRE-GPIVLXJGSA-N	direct				0.1	1.0	0.082288364853	1.01	0.0754840094381
480613		5470.0		0.164576729706	DSCFFEYYQKSRSV-FEPQRWDDSA-N	1.0	CDAISMWEOUEBRE-GPIVLXJGSA-N	direct				0.1	1.0	0.082288364853	1.01	0.0754840094381
480614		6558.0		0.164576729706	DSCFFEYYQKSRSV-FEPQRWDDSA-N	1.0	CDAISMWEOUEBRE-GPIVLXJGSA-N	direct				0.1	1.0	0.082288364853	1.01	0.0754840094381
480615		6840.0		0.164576729706	DSCFFEYYQKSRSV-FEPQRWDDSA-N	1.0	CDAISMWEOUEBRE-GPIVLXJGSA-N	direct				0.1	1.0	0.082288364853	1.01	0.0754840094381
480616		7230.0		0.164576729706	DSCFFEYYQKSRSV-FEPQRWDDSA-N	1.0	CDAISMWEOUEBRE-GPIVLXJGSA-N	direct				0.1	1.0	0.082288364853	1.01	0.0754840094381
480617		7300.0		0.164576729706	DSCFFEYYQKSRSV-FEPQRWDDSA-N	1.0	CDAISMWEOUEBRE-GPIVLXJGSA-N	direct				0.1	1.0	0.082288364853	1.01	0.0754840094381
480618		8267.0		0.164576729706	DSCFFEYYQKSRSV-FEPQRWDDSA-N	1.0	CDAISMWEOUEBRE-GPIVLXJGSA-N	direct				0.1	1.0	0.082288364853	1.01	0.0754840094381
480619		8464.0		0.164576729706	DSCFFEYYQKSRSV-FEPQRWDDSA-N	1.0	CDAISMWEOUEBRE-GPIVLXJGSA-N	direct				0.1	1.0	0.082288364853	1.01	0.0754840094381
480620		9521.0		0.164576729706	DSCFFEYYQKSRSV-FEPQRWDDSA-N	1.0	CDAISMWEOUEBRE-GPIVLXJGSA-N	direct				0.1	1.0	0.082288364853	1.01	0.0754840094381
480621		10063.0		0.164576729706	DSCFFEYYQKSRSV-FEPQRWDDSA-N	1.0	CDAISMWEOUEBRE-GPIVLXJGSA-N	direct				0.1	1.0	0.082288364853	1.01	0.0754840094381
480622		10386.0		0.164576729706	DSCFFEYYQKSRSV-FEPQRWDDSA-N	1.0	CDAISMWEOUEBRE-GPIVLXJGSA-N	direct				0.1	1.0	0.082288364853	1.01	0.0754840094381
480623		6770.0		0.164576729706	DSCFFEYYQKSRSV-FEPQRWDDSA-N	1.0	CDAISMWEOUEBRE-LKPKBOIGSA-N	direct				0.1	1.0	0.082288364853	1.01	0.0754840094381
480624		7137.0		0.164576729706	DSCFFEYYQKSRSV-FEPQRWDDSA-N	1.0	CDAISMWEOUEBRE-LKPKBOIGSA-N	direct				0.1	1.0	0.082288364853	1.01	0.0754840094381
480625		862.0		0.164576729706	DSCFFEYYQKSRSV-FEPQRWDDSA-N	1.0	FBPFZTCFMRRESA-JGWLITMVSA-N	direct				0.1	1.0	0.082288364853	1.01	0.0754840094381
480626		1136.0		0.164576729706	DSCFFEYYQKSRSV-FEPQRWDDSA-N	1.0	FBPFZTCFMRRESA-JGWLITMVSA-N	direct				0.1	1.0	0.082288364853	1.01	0.0754840094381
480627		8579.0		0.164576729706	DSCFFEYYQKSRSV-FEPQRWDDSA-N	1.0	FBPFZTCFMRRESA-JGWLITMVSA-N	direct				0.1	1.0	0.082288364853	1.01	0.0754840094381
480628		9258.0		0.164576729706	DSCFFEYYQKSRSV-FEPQRWDDSA-N	1.0	FBPFZTCFMRRESA-JGWLITMVSA-N	direct				0.1	1.0	0.082288364853	1.01	0.0754840094381
480629		10240.0		0.164576729706	DSCFFEYYQKSRSV-FEPQRWDDSA-N	1.0	FBPFZTCFMRRESA-JGWLITMVSA-N	direct				0.1	1.0	0.082288364853	1.01	0.0754840094381
480630		14494.0		0.164576729706	DSCFFEYYQKSRSV-FEPQRWDDSA-N	1.0	FBPFZTCFMRRESA-JGWLITMVSA-N	direct				0.1	1.0	0.082288364853	1.01	0.0754840094381
480631		9210.0		0.164576729706	DSCFFEYYQKSRSV-FEPQRWDDSA-N	1.0	FBPFZTCFMRRESA-GUCUJZIJSA-N	direct				0.1	1.0	0.082288364853	1.01	0.0754840094381
480632		11974.0		0.164576729706	DSCFFEYYQKSRSV-FEPQRWDDSA-N	1.0	FBPFZTCFMRRESA-GUCUJZIJSA-N	direct				0.1	1.0	0.082288364853	1.01	0.0754840094381
480633		10891.0		0.164576729706	DSCFFEYYQKSRSV-FEPQRWDDSA-N	1.0	FBPFZTCFMRRESA-UNTFVMJOSA-N	direct				0.1	1.0	0.082288364853	1.01	0.0754840094381
480634		7653.0		0.164576729706	DSCFFEYYQKSRSV-FEPQRWDDSA-N	1.0	FBPFZTCFMRRESA-FSIIMWSLSA-N	direct				0.1	1.0	0.082288364853	1.01	0.0754840094381
480635		1476.0		0.164576729706	DSCFFEYYQKSRSV-FEPQRWDDSA-N	1.0	FBPFZTCFMRRESA-KVTDHHQDSA-N	direct				0.1	1.0	0.082288364853	1.01	0.0754840094381
480636		10282.0		0.164576729706	DSCFFEYYQKSRSV-FEPQRWDDSA-N	1.0	FBPFZTCFMRRESA-KVTDHHQDSA-N	direct				0.1	1.0	0.082288364853	1.01	0.0754840094381
480637		11626.0		0.164576729706	DSCFFEYYQKSRSV-FEPQRWDDSA-N	1.0	FBPFZTCFMRRESA-KAZBKCHUSA-N	direct				0.1	1.0	0.082288364853	1.01	0.0754840094381
56620185	637268603	5766.0	1.49485002168	0.493978702729	DSCFFEYYQKSRSV-FEPQRWDDSA-N	1.0	FBPFZTCFMRRESA-KVTDHHQDSA-N	direct	637268603	4170.0	0.823908740944	0.01	1.64781748189	0.246989351365	2.01	0.075185805509
56620186	637268603	5766.0	1.49485002168	0.493978702729	DSCFFEYYQKSRSV-FEPQRWDDSA-N	1.0	FBPFZTCFMRRESA-KVTDHHQDSA-N	direct	637268603	5317.0	0.823908740944	0.01	1.64781748189	0.246989351365	2.01	0.075185805509
26377518	637264715	4015.0	0.721246399047	0.560245827248	DSCFFEYYQKSRSV-FEPQRWDDSA-N	1.0	FBPFZTCFMRRESA-GUCUJZIJSA-N	direct	637264715	16369.0	68.2757241304	0.01	1.44249279809	0.280122913624	2.01	0.0750506737089
26377533	637264715	4015.0	0.721246399047	0.555369456134	DSCFFEYYQKSRSV-FEPQRWDDSA-N	1.0	FBPFZTCFMRRESA-GUCUJZIJSA-N	direct	637264715	16369.0	68.2757241304	0.01	1.44249279809	0.277684728067	2.01	0.0748868279642
56620215	637268603	5766.0	1.49485002168	0.485369453212	DSCFFEYYQKSRSV-FEPQRWDDSA-N	1.0	FBPFZTCFMRRESA-KVTDHHQDSA-N	direct	637268603	4170.0	0.823908740944	0.01	1.64781748189	0.242684726606	2.01	0.0748560507208
56620216	637268603	5766.0	1.49485002168	0.485369453212	DSCFFEYYQKSRSV-FEPQRWDDSA-N	1.0	FBPFZTCFMRRESA-KVTDHHQDSA-N	direct	637268603	5317.0	0.823908740944	0.01	1.64781748189	0.242684726606	2.01	0.0748560507208
56620197	637268603	5766.0	1.49485002168	0.474381330111	DSCFFEYYQKSRSV-FEPQRWDDSA-N	1.0	FBPFZTCFMRRESA-KVTDHHQDSA-N	direct	637268603	4170.0	0.823908740944	0.01	1.64781748189	0.237190665056	2.01	0.0744287452835
56620198	637268603	5766.0	1.49485002168	0.474381330111	DSCFFEYYQKSRSV-FEPQRWDDSA-N	1.0	FBPFZTCFMRRESA-KVTDHHQDSA-N	direct	637268603	5317.0	0.823908740944	0.01	1.64781748189	0.237190665056	2.01	0.0744287452835
56620201	637268603	5766.0	1.49485002168	0.470920360792	DSCFFEYYQKSRSV-FEPQRWDDSA-N	1.0	FBPFZTCFMRRESA-KVTDHHQDSA-N	direct	637268603	4170.0	0.823908740944	0.01	1.64781748189	0.235460180396	2.01	0.0742926188385
56620202	637268603	5766.0	1.49485002168	0.470920360792	DSCFFEYYQKSRSV-FEPQRWDDSA-N	1.0	FBPFZTCFMRRESA-KVTDHHQDSA-N	direct	637268603	5317.0	0.823908740944	0.01	1.64781748189	0.235460180396	2.01	0.0742926188385
56620207	637268603	5766.0	1.49485002168	0.470069683066	DSCFFEYYQKSRSV-FEPQRWDDSA-N	1.0	FBPFZTCFMRRESA-KVTDHHQDSA-N	direct	637268603	4170.0	0.823908740944	0.01	1.64781748189	0.235034841533	2.01	0.0742590452569
56620208	637268603	5766.0	1.49485002168	0.470069683066	DSCFFEYYQKSRSV-FEPQRWDDSA-N	1.0	FBPFZTCFMRRESA-KVTDHHQDSA-N	direct	637268603	5317.0	0.823908740944	0.01	1.64781748189	0.235034841533	2.01	0.0742590452569
56620213	637268603	5766.0	1.49485002168	0.468409069038	DSCFFEYYQKSRSV-FEPQRWDDSA-N	1.0	FBPFZTCFMRRESA-KVTDHHQDSA-N	direct	637268603	4170.0	0.823908740944	0.01	1.64781748189	0.234204534519	2.01	0.0741933745075
56620214	637268603	5766.0	1.49485002168	0.468409069038	DSCFFEYYQKSRSV-FEPQRWDDSA-N	1.0	FBPFZTCFMRRESA-KVTDHHQDSA-N	direct	637268603	5317.0	0.823908740944	0.01	1.64781748189	0.234204534519	2.01	0.0741933745075
56620195	637268603	5766.0	1.49485002168	0.465019208026	DSCFFEYYQKSRSV-FEPQRWDDSA-N	1.0	FBPFZTCFMRRESA-KVTDHHQDSA-N	direct	637268603	4170.0	0.823908740944	0.01	1.64781748189	0.232509604013	2.01	0.0740587749177
56620196	637268603	5766.0	1.49485002168	0.465019208026	DSCFFEYYQKSRSV-FEPQRWDDSA-N	1.0	FBPFZTCFMRRESA-KVTDHHQDSA-N	direct	637268603	5317.0	0.823908740944	0.01	1.64781748189	0.232509604013	2.01	0.0740587749177
56620203	637268603	5766.0	1.49485002168	0.46350472039	DSCFFEYYQKSRSV-FEPQRWDDSA-N	1.0	FBPFZTCFMRRESA-KVTDHHQDSA-N	direct	637268603	4170.0	0.823908740944	0.01	1.64781748189	0.231752360195	2.01	0.0739984019582
56620204	637268603	5766.0	1.49485002168	0.46350472039	DSCFFEYYQKSRSV-FEPQRWDDSA-N	1.0	FBPFZTCFMRRESA-KVTDHHQDSA-N	direct	637268603	5317.0	0.823908740944	0.01	1.64781748189	0.231752360195	2.01	0.0739984019582
26357393	637268694	4015.0	0.677780705266	0.560245827248	DSCFFEYYQKSRSV-FEPQRWDDSA-N	1.0	FBPFZTCFMRRESA-GUCUJZIJSA-N	direct	637268694	15486.0	9.87289520164	0.01	1.35556141053	0.280122913624	2.01	0.0738934563421
26357394	637268694	4015.0	0.677780705266	0.560245827248	DSCFFEYYQKSRSV-FEPQRWDDSA-N	1.0	FBPFZTCFMRRESA-GUCUJZIJSA-N	direct	637268694	4548.0	8.60554831917	0.01	1.35556141053	0.280122913624	2.01	0.0738934563421
26357395	637268694	4015.0	0.677780705266	0.560245827248	DSCFFEYYQKSRSV-FEPQRWDDSA-N	1.0	FBPFZTCFMRRESA-GUCUJZIJSA-N	direct	637268694	5808.0	8.60554831917	0.01	1.35556141053	0.280122913624	2.01	0.0738934563421
26357438	637268694	4015.0	0.677780705266	0.555369456134	DSCFFEYYQKSRSV-FEPQRWDDSA-N	1.0	FBPFZTCFMRRESA-GUCUJZIJSA-N	direct	637268694	15486.0	9.87289520164	0.01	1.35556141053	0.277684728067	2.01	0.0737321369591
26357439	637268694	4015.0	0.677780705266	0.555369456134	DSCFFEYYQKSRSV-FEPQRWDDSA-N	1.0	FBPFZTCFMRRESA-GUCUJZIJSA-N	direct	637268694	4548.0	8.60554831917	0.01	1.35556141053	0.277684728067	2.01	0.0737321369591
26357440	637268694	4015.0	0.677780705266	0.555369456134	DSCFFEYYQKSRSV-FEPQRWDDSA-N	1.0	FBPFZTCFMRRESA-GUCUJZIJSA-N	direct	637268694	5808.0	8.60554831917	0.01	1.35556141053	0.277684728067	2.01	0.0737321369591
56620199	637268603	5766.0	1.49485002168	0.45365860142	DSCFFEYYQKSRSV-FEPQRWDDSA-N	1.0	FBPFZTCFMRRESA-KVTDHHQDSA-N	direct	637268603	4170.0	0.823908740944	0.01	1.64781748189	0.22682930071	2.01	0.073602249527
56620200	637268603	5766.0	1.49485002168	0.45365860142	DSCFFEYYQKSRSV-FEPQRWDDSA-N	1.0	FBPFZTCFMRRESA-KVTDHHQDSA-N	direct	637268603	5317.0	0.823908740944	0.01	1.64781748189	0.22682930071	2.01	0.073602249527
26377519	637264715	4015.0	0.721246399047	0.516590536099	DSCFFEYYQKSRSV-FEPQRWDDSA-N	1.0	FBPFZTCFMRRESA-GUCUJZIJSA-N	direct	637264715	16369.0	68.2757241304	0.01	1.44249279809	0.258295268049	2.01	0.0735438817667
56620193	637268603	5766.0	1.49485002168	0.45201711864	DSCFFEYYQKSRSV-FEPQRWDDSA-N	1.0	FBPFZTCFMRRESA-KVTDHHQDSA-N	direct	637268603	4170.0	0.823908740944	0.01	1.64781748189	0.22600855932	2.01	0.0735355798417
56620194	637268603	5766.0	1.49485002168	0.45201711864	DSCFFEYYQKSRSV-FEPQRWDDSA-N	1.0	FBPFZTCFMRRESA-KVTDHHQDSA-N	direct	637268603	5317.0	0.823908740944	0.01	1.64781748189	0.22600855932	2.01	0.0735355798417
20669303	637267376	4015.0	0.657577319178	0.560245827248	DSCFFEYYQKSRSV-FEPQRWDDSA-N	1.0	FBPFZTCFMRRESA-GUCUJZIJSA-N	direct	637267376	573.0	200.0	0.01	1.31515463836	0.280122913624	2.01	0.0733365350689
56620189	637268603	5766.0	1.49485002168	0.445563518079	DSCFFEYYQKSRSV-FEPQRWDDSA-N	1.0	FBPFZTCFMRRESA-KVTDHHQDSA-N	direct	637268603	4170.0	0.823908740944	0.01	1.64781748189	0.222781759039	2.01	0.0732716896839
56620190	637268603	5766.0	1.49485002168	0.445563518079	DSCFFEYYQKSRSV-FEPQRWDDSA-N	1.0	FBPFZTCFMRRESA-KVTDHHQDSA-N	direct	637268603	5317.0	0.823908740944	0.01	1.64781748189	0.222781759039	2.01	0.0732716896839
20669408	637267376	4015.0	0.657577319178	0.555369456134	DSCFFEYYQKSRSV-FEPQRWDDSA-N	1.0	FBPFZTCFMRRESA-GUCUJZIJSA-N	direct	637267376	573.0	200.0	0.01	1.31515463836	0.277684728067	2.01	0.0731764315202
26377530	637264715	4015.0	0.721246399047	0.505753129803	DSCFFEYYQKSRSV-FEPQRWDDSA-N	1.0	FBPFZTCFMRRESA-GUCUJZIJSA-N	direct	637264715	16369.0	68.2757241304	0.01	1.44249279809	0.252876564902	2.01	0.0731550956113
26377520	637264715	4015.0	0.721246399047	0.493978702729	DSCFFEYYQKSRSV-FEPQRWDDSA-N	1.0	FBPFZTCFMRRESA-GUCUJZIJSA-N	direct	637264715	16369.0	68.2757241304	0.01	1.44249279809	0.246989351365	2.01	0.072725546559
56620217	637268603	5766.0	1.49485002168	0.430882314444	DSCFFEYYQKSRSV-FEPQRWDDSA-N	1.0	FBPFZTCFMRRESA-KVTDHHQDSA-N	direct	637268603	4170.0	0.823908740944	0.01	1.64781748189	0.215441157222	2.01	0.0726605143506
56620218	637268603	5766.0	1.49485002168	0.430882314444	DSCFFEYYQKSRSV-FEPQRWDDSA-N	1.0	FBPFZTCFMRRESA-KVTDHHQDSA-N	direct	637268603	5317.0	0.823908740944	0.01	1.64781748189	0.215441157222	2.01	0.0726605143506
56620179	637268603	5766.0	1.49485002168	0.427800684966	DSCFFEYYQKSRSV-FEPQRWDDSA-N	1.0	FBPFZTCFMRRESA-KVTDHHQDSA-N	direct	637268603	4170.0	0.823908740944	0.01	1.64781748189	0.213900342483	2.01	0.0725302491835
56620180	637268603	5766.0	1.49485002168	0.427800684966	DSCFFEYYQKSRSV-FEPQRWDDSA-N	1.0	FBPFZTCFMRRESA-KVTDHHQDSA-N	direct	637268603	5317.0	0.823908740944	0.01	1.64781748189	0.213900342483	2.01	0.0725302491835
26357396	637268694	4015.0	0.677780705266	0.516590536099	DSCFFEYYQKSRSV-FEPQRWDDSA-N	1.0	FBPFZTCFMRRESA-GUCUJZIJSA-N	direct	637268694	15486.0	9.87289520164	0.01	1.35556141053	0.258295268049	2.01	0.0724098978464
26357397	637268694	4015.0	0.677780705266	0.516590536099	DSCFFEYYQKSRSV-FEPQRWDDSA-N	1.0	FBPFZTCFMRRESA-GUCUJZIJSA-N	direct	637268694	4548.0	8.60554831917	0.01	1.35556141053	0.258295268049	2.01	0.0724098978464
26357398	637268694	4015.0	0.677780705266	0.516590536099	DSCFFEYYQKSRSV-FEPQRWDDSA-N	1.0	FBPFZTCFMRRESA-GUCUJZIJSA-N	direct	637268694	5808.0	8.60554831917	0.01	1.35556141053	0.258295268049	2.01	0.0724098978464
26377535	637264715	4015.0	0.721246399047	0.485369453212	DSCFFEYYQKSRSV-FEPQRWDDSA-N	1.0	FBPFZTCFMRRESA-GUCUJZIJSA-N	direct	637264715	16369.0	68.2757241304	0.01	1.44249279809	0.242684726606	2.01	0.0724065821343
56620187	637268603	5766.0	1.49485002168	0.419589679728	DSCFFEYYQKSRSV-FEPQRWDDSA-N	1.0	FBPFZTCFMRRESA-KVTDHHQDSA-N	direct	637268603	4170.0	0.823908740944	0.01	1.64781748189	0.209794839864	2.01	0.0721796879291
56620188	637268603	5766.0	1.49485002168	0.419589679728	DSCFFEYYQKSRSV-FEPQRWDDSA-N	1.0	FBPFZTCFMRRESA-KVTDHHQDSA-N	direct	637268603	5317.0	0.823908740944	0.01	1.64781748189	0.209794839864	2.01	0.0721796879291
26357429	637268694	4015.0	0.677780705266	0.505753129803	DSCFFEYYQKSRSV-FEPQRWDDSA-N	1.0	FBPFZTCFMRRESA-GUCUJZIJSA-N	direct	637268694	15486.0	9.87289520164	0.01	1.35556141053	0.252876564902	2.01	0.0720271064418
26357430	637268694	4015.0	0.677780705266	0.505753129803	DSCFFEYYQKSRSV-FEPQRWDDSA-N	1.0	FBPFZTCFMRRESA-GUCUJZIJSA-N	direct	637268694	4548.0	8.60554831917	0.01	1.35556141053	0.252876564902	2.01	0.0720271064418
26357431	637268694	4015.0	0.677780705266	0.505753129803	DSCFFEYYQKSRSV-FEPQRWDDSA-N	1.0	FBPFZTCFMRRESA-GUCUJZIJSA-N	direct	637268694	5808.0	8.60554831917	0.01	1.35556141053	0.252876564902	2.01	0.0720271064418
26377526	637264715	4015.0	0.721246399047	0.474381330111	DSCFFEYYQKSRSV-FEPQRWDDSA-N	1.0	FBPFZTCFMRRESA-GUCUJZIJSA-N	direct	637264715	16369.0	68.2757241304	0.01	1.44249279809	0.237190665056	2.01	0.0719932591504
20669310	637267376	4015.0	0.657577319178	0.516590536099	DSCFFEYYQKSRSV-FEPQRWDDSA-N	1.0	FBPFZTCFMRRESA-GUCUJZIJSA-N	direct	637267376	573.0	200.0	0.01	1.31515463836	0.258295268049	2.01	0.0718641578783
26377528	637264715	4015.0	0.721246399047	0.470920360792	DSCFFEYYQKSRSV-FEPQRWDDSA-N	1.0	FBPFZTCFMRRESA-GUCUJZIJSA-N	direct	637264715	16369.0	68.2757241304	0.01	1.44249279809	0.235460180396	2.01	0.0718615870875
26377531	637264715	4015.0	0.721246399047	0.470069683066	DSCFFEYYQKSRSV-FEPQRWDDSA-N	1.0	FBPFZTCFMRRESA-GUCUJZIJSA-N	direct	637264715	16369.0	68.2757241304	0.01	1.44249279809	0.235034841533	2.01	0.0718291121136
26377534	637264715	4015.0	0.721246399047	0.468409069038	DSCFFEYYQKSRSV-FEPQRWDDSA-N	1.0	FBPFZTCFMRRESA-GUCUJZIJSA-N	direct	637264715	16369.0	68.2757241304	0.01	1.44249279809	0.234204534519	2.01	0.0717655902678
26377525	637264715	4015.0	0.721246399047	0.465019208026	DSCFFEYYQKSRSV-FEPQRWDDSA-N	1.0	FBPFZTCFMRRESA-GUCUJZIJSA-N	direct	637264715	16369.0	68.2757241304	0.01	1.44249279809	0.232509604013	2.01	0.0716353950978
26357399	637268694	4015.0	0.677780705266	0.493978702729	DSCFFEYYQKSRSV-FEPQRWDDSA-N	1.0	FBPFZTCFMRRESA-GUCUJZIJSA-N	direct	637268694	15486.0	9.87289520164	0.01	1.35556141053	0.246989351365	2.01	0.0716041806695
26357400	637268694	4015.0	0.677780705266	0.493978702729	DSCFFEYYQKSRSV-FEPQRWDDSA-N	1.0	FBPFZTCFMRRESA-GUCUJZIJSA-N	direct	637268694	4548.0	8.60554831917	0.01	1.35556141053	0.246989351365	2.01	0.0716041806695
26357401	637268694	4015.0	0.677780705266	0.493978702729	DSCFFEYYQKSRSV-FEPQRWDDSA-N	1.0	FBPFZTCFMRRESA-GUCUJZIJSA-N	direct	637268694	5808.0	8.60554831917	0.01	1.35556141053	0.246989351365	2.01	0.0716041806695
26377529	637264715	4015.0	0.721246399047	0.46350472039	DSCFFEYYQKSRSV-FEPQRWDDSA-N	1.0	FBPFZTCFMRRESA-GUCUJZIJSA-N	direct	637264715	16369.0	68.2757241304	0.01	1.44249279809	0.231752360195	2.01	0.0715769976856
20669387	637267376	4015.0	0.657577319178	0.505753129803	DSCFFEYYQKSRSV-FEPQRWDDSA-N	1.0	FBPFZTCFMRRESA-GUCUJZIJSA-N	direct	637267376	573.0	200.0	0.01	1.31515463836	0.252876564902	2.01	0.0714842515016
26357444	637268694	4015.0	0.677780705266	0.485369453212	DSCFFEYYQKSRSV-FEPQRWDDSA-N	1.0	FBPFZTCFMRRESA-GUCUJZIJSA-N	direct	637268694	15486.0	9.87289520164	0.01	1.35556141053	0.242684726606	2.01	0.0712901344042
26357445	637268694	4015.0	0.677780705266	0.485369453212	DSCFFEYYQKSRSV-FEPQRWDDSA-N	1.0	FBPFZTCFMRRESA-GUCUJZIJSA-N	direct	637268694	4548.0	8.60554831917	0.01	1.35556141053	0.242684726606	2.01	0.0712901344042
26357446	637268694	4015.0	0.677780705266	0.485369453212	DSCFFEYYQKSRSV-FEPQRWDDSA-N	1.0	FBPFZTCFMRRESA-GUCUJZIJSA-N	direct	637268694	5808.0	8.60554831917	0.01	1.35556141053	0.242684726606	2.01	0.0712901344042
26377527	637264715	4015.0	0.721246399047	0.45365860142	DSCFFEYYQKSRSV-FEPQRWDDSA-N	1.0	FBPFZTCFMRRESA-GUCUJZIJSA-N	direct	637264715	16369.0	68.2757241304	0.01	1.44249279809	0.22682930071	2.01	0.0711938083072
26377524	637264715	4015.0	0.721246399047	0.45201711864	DSCFFEYYQKSRSV-FEPQRWDDSA-N	1.0	FBPFZTCFMRRESA-GUCUJZIJSA-N	direct	637264715	16369.0	68.2757241304	0.01	1.44249279809	0.22600855932	2.01	0.071129320213
20669317	637267376	4015.0	0.657577319178	0.493978702729	DSCFFEYYQKSRSV-FEPQRWDDSA-N	1.0	FBPFZTCFMRRESA-GUCUJZIJSA-N	direct	637267376	573.0	200.0	0.01	1.31515463836	0.246989351365	2.01	0.0710645132424
26357417	637268694	4015.0	0.677780705266	0.474381330111	DSCFFEYYQKSRSV-FEPQRWDDSA-N	1.0	FBPFZTCFMRRESA-GUCUJZIJSA-N	direct	637268694	15486.0	9.87289520164	0.01	1.35556141053	0.237190665056	2.01	0.0708831845081
26357418	637268694	4015.0	0.677780705266	0.474381330111	DSCFFEYYQKSRSV-FEPQRWDDSA-N	1.0	FBPFZTCFMRRESA-GUCUJZIJSA-N	direct	637268694	4548.0	8.60554831917	0.01	1.35556141053	0.237190665056	2.01	0.0708831845081
26357419	637268694	4015.0	0.677780705266	0.474381330111	DSCFFEYYQKSRSV-FEPQRWDDSA-N	1.0	FBPFZTCFMRRESA-GUCUJZIJSA-N	direct	637268694	5808.0	8.60554831917	0.01	1.35556141053	0.237190665056	2.01	0.0708831845081
26377522	637264715	4015.0	0.721246399047	0.445563518079	DSCFFEYYQKSRSV-FEPQRWDDSA-N	1.0	FBPFZTCFMRRESA-GUCUJZIJSA-N	direct	637264715	16369.0	68.2757241304	0.01	1.44249279809	0.222781759039	2.01	0.0708740651709
26357423	637268694	4015.0	0.677780705266	0.470920360792	DSCFFEYYQKSRSV-FEPQRWDDSA-N	1.0	FBPFZTCFMRRESA-GUCUJZIJSA-N	direct	637268694	15486.0	9.87289520164	0.01	1.35556141053	0.235460180396	2.01	0.0707535427161
26357424	637268694	4015.0	0.677780705266	0.470920360792	DSCFFEYYQKSRSV-FEPQRWDDSA-N	1.0	FBPFZTCFMRRESA-GUCUJZIJSA-N	direct	637268694	4548.0	8.60554831917	0.01	1.35556141053	0.235460180396	2.01	0.0707535427161
26357425	637268694	4015.0	0.677780705266	0.470920360792	DSCFFEYYQKSRSV-FEPQRWDDSA-N	1.0	FBPFZTCFMRRESA-GUCUJZIJSA-N	direct	637268694	5808.0	8.60554831917	0.01	1.35556141053	0.235460180396	2.01	0.0707535427161
20669422	637267376	4015.0	0.657577319178	0.485369453212	DSCFFEYYQKSRSV-FEPQRWDDSA-N	1.0	FBPFZTCFMRRESA-GUCUJZIJSA-N	direct	637267376	573.0	200.0	0.01	1.31515463836	0.242684726606	2.01	0.0707528338855
26357432	637268694	4015.0	0.677780705266	0.470069683066	DSCFFEYYQKSRSV-FEPQRWDDSA-N	1.0	FBPFZTCFMRRESA-GUCUJZIJSA-N	direct	637268694	15486.0	9.87289520164	0.01	1.35556141053	0.235034841533	2.01	0.0707215684786
26357433	637268694	4015.0	0.677780705266	0.470069683066	DSCFFEYYQKSRSV-FEPQRWDDSA-N	1.0	FBPFZTCFMRRESA-GUCUJZIJSA-N	direct	637268694	4548.0	8.60554831917	0.01	1.35556141053	0.235034841533	2.01	0.0707215684786
26357434	637268694	4015.0	0.677780705266	0.470069683066	DSCFFEYYQKSRSV-FEPQRWDDSA-N	1.0	FBPFZTCFMRRESA-GUCUJZIJSA-N	direct	637268694	5808.0	8.60554831917	0.01	1.35556141053	0.235034841533	2.01	0.0707215684786
26357441	637268694	4015.0	0.677780705266	0.468409069038	DSCFFEYYQKSRSV-FEPQRWDDSA-N	1.0	FBPFZTCFMRRESA-GUCUJZIJSA-N	direct	637268694	15486.0	9.87289520164	0.01	1.35556141053	0.234204534519	2.01	0.0706590260854
26357442	637268694	4015.0	0.677780705266	0.468409069038	DSCFFEYYQKSRSV-FEPQRWDDSA-N	1.0	FBPFZTCFMRRESA-GUCUJZIJSA-N	direct	637268694	4548.0	8.60554831917	0.01	1.35556141053	0.234204534519	2.01	0.0706590260854
26357443	637268694	4015.0	0.677780705266	0.468409069038	DSCFFEYYQKSRSV-FEPQRWDDSA-N	1.0	FBPFZTCFMRRESA-GUCUJZIJSA-N	direct	637268694	5808.0	8.60554831917	0.01	1.35556141053	0.234204534519	2.01	0.0706590260854
56620209	637268603	5766.0	1.49485002168	0.382544250018	DSCFFEYYQKSRSV-FEPQRWDDSA-N	1.0	FBPFZTCFMRRESA-KVTDHHQDSA-N	direct	637268603	4170.0	0.823908740944	0.01	1.64781748189	0.191272125009	2.01	0.0705308666441
56620210	637268603	5766.0	1.49485002168	0.382544250018	DSCFFEYYQKSRSV-FEPQRWDDSA-N	1.0	FBPFZTCFMRRESA-KVTDHHQDSA-N	direct	637268603	5317.0	0.823908740944	0.01	1.64781748189	0.191272125009	2.01	0.0705308666441
26357414	637268694	4015.0	0.677780705266	0.465019208026	DSCFFEYYQKSRSV-FEPQRWDDSA-N	1.0	FBPFZTCFMRRESA-GUCUJZIJSA-N	direct	637268694	15486.0	9.87289520164	0.01	1.35556141053	0.232509604013	2.01	0.0705308384139
26357415	637268694	4015.0	0.677780705266	0.465019208026	DSCFFEYYQKSRSV-FEPQRWDDSA-N	1.0	FBPFZTCFMRRESA-GUCUJZIJSA-N	direct	637268694	4548.0	8.60554831917	0.01	1.35556141053	0.232509604013	2.01	0.0705308384139
26357416	637268694	4015.0	0.677780705266	0.465019208026	DSCFFEYYQKSRSV-FEPQRWDDSA-N	1.0	FBPFZTCFMRRESA-GUCUJZIJSA-N	direct	637268694	5808.0	8.60554831917	0.01	1.35556141053	0.232509604013	2.01	0.0705308384139
26357426	637268694	4015.0	0.677780705266	0.46350472039	DSCFFEYYQKSRSV-FEPQRWDDSA-N	1.0	FBPFZTCFMRRESA-GUCUJZIJSA-N	direct	637268694	15486.0	9.87289520164	0.01	1.35556141053	0.231752360195	2.01	0.0704733414399
26357427	637268694	4015.0	0.677780705266	0.46350472039	DSCFFEYYQKSRSV-FEPQRWDDSA-N	1.0	FBPFZTCFMRRESA-GUCUJZIJSA-N	direct	637268694	4548.0	8.60554831917	0.01	1.35556141053	0.231752360195	2.01	0.0704733414399
26357428	637268694	4015.0	0.677780705266	0.46350472039	DSCFFEYYQKSRSV-FEPQRWDDSA-N	1.0	FBPFZTCFMRRESA-GUCUJZIJSA-N	direct	637268694	5808.0	8.60554831917	0.01	1.35556141053	0.231752360195	2.01	0.0704733414399
20669359	637267376	4015.0	0.657577319178	0.474381330111	DSCFFEYYQKSRSV-FEPQRWDDSA-N	1.0	FBPFZTCFMRRESA-GUCUJZIJSA-N	direct	637267376	573.0	200.0	0.01	1.31515463836	0.237190665056	2.01	0.0703489510953
26377536	637264715	4015.0	0.721246399047	0.430882314444	DSCFFEYYQKSRSV-FEPQRWDDSA-N	1.0	FBPFZTCFMRRESA-GUCUJZIJSA-N	direct	637264715	16369.0	68.2757241304	0.01	1.44249279809	0.215441157222	2.01	0.0702828889527
44376808	637264505	9165.0	0.552841968658	0.560245827248	DSCFFEYYQKSRSV-FEPQRWDDSA-N	1.0	RSYNCMYDVZFZBP-NRORZAABSA-N	direct	637264505	12995.0	4.91364016933	0.01	1.10568393732	0.280122913624	2.01	0.0702237361714
44376809	637264505	9165.0	0.552841968658	0.560245827248	DSCFFEYYQKSRSV-FEPQRWDDSA-N	1.0	RSYNCMYDVZFZBP-NRORZAABSA-N	direct	637264505	13554.0	4.91364016933	0.01	1.10568393732	0.280122913624	2.01	0.0702237361714
44376810	637264505	9165.0	0.552841968658	0.560245827248	DSCFFEYYQKSRSV-FEPQRWDDSA-N	1.0	RSYNCMYDVZFZBP-NRORZAABSA-N	direct	637264505	7130.0	4.91364016933	0.01	1.10568393732	0.280122913624	2.01	0.0702237361714
44376829	637264505	8022.0	0.552841968658	0.560245827248	DSCFFEYYQKSRSV-FEPQRWDDSA-N	1.0	CDAISMWEOUEBRE-GPIVLXJGSA-N	direct	637264505	12995.0	4.91364016933	0.01	1.10568393732	0.280122913624	2.01	0.0702237361714
44376830	637264505	8022.0	0.552841968658	0.560245827248	DSCFFEYYQKSRSV-FEPQRWDDSA-N	1.0	CDAISMWEOUEBRE-GPIVLXJGSA-N	direct	637264505	13554.0	4.91364016933	0.01	1.10568393732	0.280122913624	2.01	0.0702237361714
44376831	637264505	8022.0	0.552841968658	0.560245827248	DSCFFEYYQKSRSV-FEPQRWDDSA-N	1.0	CDAISMWEOUEBRE-GPIVLXJGSA-N	direct	637264505	7130.0	4.91364016933	0.01	1.10568393732	0.280122913624	2.01	0.0702237361714
20669373	637267376	4015.0	0.657577319178	0.470920360792	DSCFFEYYQKSRSV-FEPQRWDDSA-N	1.0	FBPFZTCFMRRESA-GUCUJZIJSA-N	direct	637267376	573.0	200.0	0.01	1.31515463836	0.235460180396	2.01	0.0702202863894
20669394	637267376	4015.0	0.657577319178	0.470069683066	DSCFFEYYQKSRSV-FEPQRWDDSA-N	1.0	FBPFZTCFMRRESA-GUCUJZIJSA-N	direct	637267376	573.0	200.0	0.01	1.31515463836	0.235034841533	2.01	0.0701885531358
56620191	637268603	5766.0	1.49485002168	0.374586051978	DSCFFEYYQKSRSV-FEPQRWDDSA-N	1.0	FBPFZTCFMRRESA-KVTDHHQDSA-N	direct	637268603	4170.0	0.823908740944	0.01	1.64781748189	0.187293025989	2.01	0.0701611503647
56620192	637268603	5766.0	1.49485002168	0.374586051978	DSCFFEYYQKSRSV-FEPQRWDDSA-N	1.0	FBPFZTCFMRRESA-KVTDHHQDSA-N	direct	637268603	5317.0	0.823908740944	0.01	1.64781748189	0.187293025989	2.01	0.0701611503647
26377517	637264715	4015.0	0.721246399047	0.427800684966	DSCFFEYYQKSRSV-FEPQRWDDSA-N	1.0	FBPFZTCFMRRESA-GUCUJZIJSA-N	direct	637264715	16369.0	68.2757241304	0.01	1.44249279809	0.213900342483	2.01	0.0701568863727
20669415	637267376	4015.0	0.657577319178	0.468409069038	DSCFFEYYQKSRSV-FEPQRWDDSA-N	1.0	FBPFZTCFMRRESA-GUCUJZIJSA-N	direct	637267376	573.0	200.0	0.01	1.31515463836	0.234204534519	2.01	0.0701264821131
26357420	637268694	4015.0	0.677780705266	0.45365860142	DSCFFEYYQKSRSV-FEPQRWDDSA-N	1.0	FBPFZTCFMRRESA-GUCUJZIJSA-N	direct	637268694	15486.0	9.87289520164	0.01	1.35556141053	0.22682930071	2.01	0.0700960605149
26357421	637268694	4015.0	0.677780705266	0.45365860142	DSCFFEYYQKSRSV-FEPQRWDDSA-N	1.0	FBPFZTCFMRRESA-GUCUJZIJSA-N	direct	637268694	4548.0	8.60554831917	0.01	1.35556141053	0.22682930071	2.01	0.0700960605149
26357422	637268694	4015.0	0.677780705266	0.45365860142	DSCFFEYYQKSRSV-FEPQRWDDSA-N	1.0	FBPFZTCFMRRESA-GUCUJZIJSA-N	direct	637268694	5808.0	8.60554831917	0.01	1.35556141053	0.22682930071	2.01	0.0700960605149
44377168	637264505	9165.0	0.552841968658	0.555369456134	DSCFFEYYQKSRSV-FEPQRWDDSA-N	1.0	RSYNCMYDVZFZBP-NRORZAABSA-N	direct	637264505	12995.0	4.91364016933	0.01	1.10568393732	0.277684728067	2.01	0.0700704282825
44377169	637264505	9165.0	0.552841968658	0.555369456134	DSCFFEYYQKSRSV-FEPQRWDDSA-N	1.0	RSYNCMYDVZFZBP-NRORZAABSA-N	direct	637264505	13554.0	4.91364016933	0.01	1.10568393732	0.277684728067	2.01	0.0700704282825
44377170	637264505	9165.0	0.552841968658	0.555369456134	DSCFFEYYQKSRSV-FEPQRWDDSA-N	1.0	RSYNCMYDVZFZBP-NRORZAABSA-N	direct	637264505	7130.0	4.91364016933	0.01	1.10568393732	0.277684728067	2.01	0.0700704282825
44377189	637264505	8022.0	0.552841968658	0.555369456134	DSCFFEYYQKSRSV-FEPQRWDDSA-N	1.0	CDAISMWEOUEBRE-GPIVLXJGSA-N	direct	637264505	12995.0	4.91364016933	0.01	1.10568393732	0.277684728067	2.01	0.0700704282825
44377190	637264505	8022.0	0.552841968658	0.555369456134	DSCFFEYYQKSRSV-FEPQRWDDSA-N	1.0	CDAISMWEOUEBRE-GPIVLXJGSA-N	direct	637264505	13554.0	4.91364016933	0.01	1.10568393732	0.277684728067	2.01	0.0700704282825
44377191	637264505	8022.0	0.552841968658	0.555369456134	DSCFFEYYQKSRSV-FEPQRWDDSA-N	1.0	CDAISMWEOUEBRE-GPIVLXJGSA-N	direct	637264505	7130.0	4.91364016933	0.01	1.10568393732	0.277684728067	2.01	0.0700704282825
26357411	637268694	4015.0	0.677780705266	0.45201711864	DSCFFEYYQKSRSV-FEPQRWDDSA-N	1.0	FBPFZTCFMRRESA-GUCUJZIJSA-N	direct	637268694	15486.0	9.87289520164	0.01	1.35556141053	0.22600855932	2.01	0.0700325667721
26357412	637268694	4015.0	0.677780705266	0.45201711864	DSCFFEYYQKSRSV-FEPQRWDDSA-N	1.0	FBPFZTCFMRRESA-GUCUJZIJSA-N	direct	637268694	4548.0	8.60554831917	0.01	1.35556141053	0.22600855932	2.01	0.0700325667721
26357413	637268694	4015.0	0.677780705266	0.45201711864	DSCFFEYYQKSRSV-FEPQRWDDSA-N	1.0	FBPFZTCFMRRESA-GUCUJZIJSA-N	direct	637268694	5808.0	8.60554831917	0.01	1.35556141053	0.22600855932	2.01	0.0700325667721
20669352	637267376	4015.0	0.657577319178	0.465019208026	DSCFFEYYQKSRSV-FEPQRWDDSA-N	1.0	FBPFZTCFMRRESA-GUCUJZIJSA-N	direct	637267376	573.0	200.0	0.01	1.31515463836	0.232509604013	2.01	0.0699992605682
20669380	637267376	4015.0	0.657577319178	0.46350472039	DSCFFEYYQKSRSV-FEPQRWDDSA-N	1.0	FBPFZTCFMRRESA-GUCUJZIJSA-N	direct	637267376	573.0	200.0	0.01	1.31515463836	0.231752360195	2.01	0.0699421969383
26377521	637264715	4015.0	0.721246399047	0.419589679728	DSCFFEYYQKSRSV-FEPQRWDDSA-N	1.0	FBPFZTCFMRRESA-GUCUJZIJSA-N	direct	637264715	16369.0	68.2757241304	0.01	1.44249279809	0.209794839864	2.01	0.0698177963189
26357405	637268694	4015.0	0.677780705266	0.445563518079	DSCFFEYYQKSRSV-FEPQRWDDSA-N	1.0	FBPFZTCFMRRESA-GUCUJZIJSA-N	direct	637268694	15486.0	9.87289520164	0.01	1.35556141053	0.222781759039	2.01	0.069781247545
26357406	637268694	4015.0	0.677780705266	0.445563518079	DSCFFEYYQKSRSV-FEPQRWDDSA-N	1.0	FBPFZTCFMRRESA-GUCUJZIJSA-N	direct	637268694	4548.0	8.60554831917	0.01	1.35556141053	0.222781759039	2.01	0.069781247545
26357407	637268694	4015.0	0.677780705266	0.445563518079	DSCFFEYYQKSRSV-FEPQRWDDSA-N	1.0	FBPFZTCFMRRESA-GUCUJZIJSA-N	direct	637268694	5808.0	8.60554831917	0.01	1.35556141053	0.222781759039	2.01	0.069781247545
20669366	637267376	4015.0	0.657577319178	0.45365860142	DSCFFEYYQKSRSV-FEPQRWDDSA-N	1.0	FBPFZTCFMRRESA-GUCUJZIJSA-N	direct	637267376	573.0	200.0	0.01	1.31515463836	0.22682930071	2.01	0.0695677595096
20669345	637267376	4015.0	0.657577319178	0.45201711864	DSCFFEYYQKSRSV-FEPQRWDDSA-N	1.0	FBPFZTCFMRRESA-GUCUJZIJSA-N	direct	637267376	573.0	200.0	0.01	1.31515463836	0.22600855932	2.01	0.0695047443074
20669331	637267376	4015.0	0.657577319178	0.445563518079	DSCFFEYYQKSRSV-FEPQRWDDSA-N	1.0	FBPFZTCFMRRESA-GUCUJZIJSA-N	direct	637267376	573.0	200.0	0.01	1.31515463836	0.222781759039	2.01	0.0692553192266
26357447	637268694	4015.0	0.677780705266	0.430882314444	DSCFFEYYQKSRSV-FEPQRWDDSA-N	1.0	FBPFZTCFMRRESA-GUCUJZIJSA-N	direct	637268694	15486.0	9.87289520164	0.01	1.35556141053	0.215441157222	2.01	0.0691991867598
26357448	637268694	4015.0	0.677780705266	0.430882314444	DSCFFEYYQKSRSV-FEPQRWDDSA-N	1.0	FBPFZTCFMRRESA-GUCUJZIJSA-N	direct	637268694	4548.0	8.60554831917	0.01	1.35556141053	0.215441157222	2.01	0.0691991867598
26357449	637268694	4015.0	0.677780705266	0.430882314444	DSCFFEYYQKSRSV-FEPQRWDDSA-N	1.0	FBPFZTCFMRRESA-GUCUJZIJSA-N	direct	637268694	5808.0	8.60554831917	0.01	1.35556141053	0.215441157222	2.01	0.0691991867598
26357390	637268694	4015.0	0.677780705266	0.427800684966	DSCFFEYYQKSRSV-FEPQRWDDSA-N	1.0	FBPFZTCFMRRESA-GUCUJZIJSA-N	direct	637268694	15486.0	9.87289520164	0.01	1.35556141053	0.213900342483	2.01	0.069075127032
26357391	637268694	4015.0	0.677780705266	0.427800684966	DSCFFEYYQKSRSV-FEPQRWDDSA-N	1.0	FBPFZTCFMRRESA-GUCUJZIJSA-N	direct	637268694	4548.0	8.60554831917	0.01	1.35556141053	0.213900342483	2.01	0.069075127032
26357392	637268694	4015.0	0.677780705266	0.427800684966	DSCFFEYYQKSRSV-FEPQRWDDSA-N	1.0	FBPFZTCFMRRESA-GUCUJZIJSA-N	direct	637268694	5808.0	8.60554831917	0.01	1.35556141053	0.213900342483	2.01	0.069075127032
44376832	637264505	9165.0	0.552841968658	0.516590536099	DSCFFEYYQKSRSV-FEPQRWDDSA-N	1.0	RSYNCMYDVZFZBP-NRORZAABSA-N	direct	637264505	12995.0	4.91364016933	0.01	1.10568393732	0.258295268049	2.01	0.0688138546262
44376833	637264505	9165.0	0.552841968658	0.516590536099	DSCFFEYYQKSRSV-FEPQRWDDSA-N	1.0	RSYNCMYDVZFZBP-NRORZAABSA-N	direct	637264505	13554.0	4.91364016933	0.01	1.10568393732	0.258295268049	2.01	0.0688138546262
44376834	637264505	9165.0	0.552841968658	0.516590536099	DSCFFEYYQKSRSV-FEPQRWDDSA-N	1.0	RSYNCMYDVZFZBP-NRORZAABSA-N	direct	637264505	7130.0	4.91364016933	0.01	1.10568393732	0.258295268049	2.01	0.0688138546262
44376853	637264505	8022.0	0.552841968658	0.516590536099	DSCFFEYYQKSRSV-FEPQRWDDSA-N	1.0	CDAISMWEOUEBRE-GPIVLXJGSA-N	direct	637264505	12995.0	4.91364016933	0.01	1.10568393732	0.258295268049	2.01	0.0688138546262
44376854	637264505	8022.0	0.552841968658	0.516590536099	DSCFFEYYQKSRSV-FEPQRWDDSA-N	1.0	CDAISMWEOUEBRE-GPIVLXJGSA-N	direct	637264505	13554.0	4.91364016933	0.01	1.10568393732	0.258295268049	2.01	0.0688138546262
44376855	637264505	8022.0	0.552841968658	0.516590536099	DSCFFEYYQKSRSV-FEPQRWDDSA-N	1.0	CDAISMWEOUEBRE-GPIVLXJGSA-N	direct	637264505	7130.0	4.91364016933	0.01	1.10568393732	0.258295268049	2.01	0.0688138546262
26357402	637268694	4015.0	0.677780705266	0.419589679728	DSCFFEYYQKSRSV-FEPQRWDDSA-N	1.0	FBPFZTCFMRRESA-GUCUJZIJSA-N	direct	637268694	15486.0	9.87289520164	0.01	1.35556141053	0.209794839864	2.01	0.0687412654577
26357403	637268694	4015.0	0.677780705266	0.419589679728	DSCFFEYYQKSRSV-FEPQRWDDSA-N	1.0	FBPFZTCFMRRESA-GUCUJZIJSA-N	direct	637268694	4548.0	8.60554831917	0.01	1.35556141053	0.209794839864	2.01	0.0687412654577
26357404	637268694	4015.0	0.677780705266	0.419589679728	DSCFFEYYQKSRSV-FEPQRWDDSA-N	1.0	FBPFZTCFMRRESA-GUCUJZIJSA-N	direct	637268694	5808.0	8.60554831917	0.01	1.35556141053	0.209794839864	2.01	0.0687412654577
20669429	637267376	4015.0	0.657577319178	0.430882314444	DSCFFEYYQKSRSV-FEPQRWDDSA-N	1.0	FBPFZTCFMRRESA-GUCUJZIJSA-N	direct	637267376	573.0	200.0	0.01	1.31515463836	0.215441157222	2.01	0.0686776453256
20669296	637267376	4015.0	0.657577319178	0.427800684966	DSCFFEYYQKSRSV-FEPQRWDDSA-N	1.0	FBPFZTCFMRRESA-GUCUJZIJSA-N	direct	637267376	573.0	200.0	0.01	1.31515463836	0.213900342483	2.01	0.068554520613
44377096	637264505	9165.0	0.552841968658	0.505753129803	DSCFFEYYQKSRSV-FEPQRWDDSA-N	1.0	RSYNCMYDVZFZBP-NRORZAABSA-N	direct	637264505	12995.0	4.91364016933	0.01	1.10568393732	0.252876564902	2.01	0.0684500735293
44377097	637264505	9165.0	0.552841968658	0.505753129803	DSCFFEYYQKSRSV-FEPQRWDDSA-N	1.0	RSYNCMYDVZFZBP-NRORZAABSA-N	direct	637264505	13554.0	4.91364016933	0.01	1.10568393732	0.252876564902	2.01	0.0684500735293
44377098	637264505	9165.0	0.552841968658	0.505753129803	DSCFFEYYQKSRSV-FEPQRWDDSA-N	1.0	RSYNCMYDVZFZBP-NRORZAABSA-N	direct	637264505	7130.0	4.91364016933	0.01	1.10568393732	0.252876564902	2.01	0.0684500735293
44377117	637264505	8022.0	0.552841968658	0.505753129803	DSCFFEYYQKSRSV-FEPQRWDDSA-N	1.0	CDAISMWEOUEBRE-GPIVLXJGSA-N	direct	637264505	12995.0	4.91364016933	0.01	1.10568393732	0.252876564902	2.01	0.0684500735293
44377118	637264505	8022.0	0.552841968658	0.505753129803	DSCFFEYYQKSRSV-FEPQRWDDSA-N	1.0	CDAISMWEOUEBRE-GPIVLXJGSA-N	direct	637264505	13554.0	4.91364016933	0.01	1.10568393732	0.252876564902	2.01	0.0684500735293
44377119	637264505	8022.0	0.552841968658	0.505753129803	DSCFFEYYQKSRSV-FEPQRWDDSA-N	1.0	CDAISMWEOUEBRE-GPIVLXJGSA-N	direct	637264505	7130.0	4.91364016933	0.01	1.10568393732	0.252876564902	2.01	0.0684500735293
20669324	637267376	4015.0	0.657577319178	0.419589679728	DSCFFEYYQKSRSV-FEPQRWDDSA-N	1.0	FBPFZTCFMRRESA-GUCUJZIJSA-N	direct	637267376	573.0	200.0	0.01	1.31515463836	0.209794839864	2.01	0.0682231752914
26377532	637264715	4015.0	0.721246399047	0.382544250018	DSCFFEYYQKSRSV-FEPQRWDDSA-N	1.0	FBPFZTCFMRRESA-GUCUJZIJSA-N	direct	637264715	16369.0	68.2757241304	0.01	1.44249279809	0.191272125009	2.01	0.0682229284005
44376856	637264505	9165.0	0.552841968658	0.493978702729	DSCFFEYYQKSRSV-FEPQRWDDSA-N	1.0	RSYNCMYDVZFZBP-NRORZAABSA-N	direct	637264505	12995.0	4.91364016933	0.01	1.10568393732	0.246989351365	2.01	0.0680481512303
44376857	637264505	9165.0	0.552841968658	0.493978702729	DSCFFEYYQKSRSV-FEPQRWDDSA-N	1.0	RSYNCMYDVZFZBP-NRORZAABSA-N	direct	637264505	13554.0	4.91364016933	0.01	1.10568393732	0.246989351365	2.01	0.0680481512303
44376858	637264505	9165.0	0.552841968658	0.493978702729	DSCFFEYYQKSRSV-FEPQRWDDSA-N	1.0	RSYNCMYDVZFZBP-NRORZAABSA-N	direct	637264505	7130.0	4.91364016933	0.01	1.10568393732	0.246989351365	2.01	0.0680481512303
44376877	637264505	8022.0	0.552841968658	0.493978702729	DSCFFEYYQKSRSV-FEPQRWDDSA-N	1.0	CDAISMWEOUEBRE-GPIVLXJGSA-N	direct	637264505	12995.0	4.91364016933	0.01	1.10568393732	0.246989351365	2.01	0.0680481512303
44376878	637264505	8022.0	0.552841968658	0.493978702729	DSCFFEYYQKSRSV-FEPQRWDDSA-N	1.0	CDAISMWEOUEBRE-GPIVLXJGSA-N	direct	637264505	13554.0	4.91364016933	0.01	1.10568393732	0.246989351365	2.01	0.0680481512303
44376879	637264505	8022.0	0.552841968658	0.493978702729	DSCFFEYYQKSRSV-FEPQRWDDSA-N	1.0	CDAISMWEOUEBRE-GPIVLXJGSA-N	direct	637264505	7130.0	4.91364016933	0.01	1.10568393732	0.246989351365	2.01	0.0680481512303
26377523	637264715	4015.0	0.721246399047	0.374586051978	DSCFFEYYQKSRSV-FEPQRWDDSA-N	1.0	FBPFZTCFMRRESA-GUCUJZIJSA-N	direct	637264715	16369.0	68.2757241304	0.01	1.44249279809	0.187293025989	2.01	0.06786531012
44377216	637264505	9165.0	0.552841968658	0.485369453212	DSCFFEYYQKSRSV-FEPQRWDDSA-N	1.0	RSYNCMYDVZFZBP-NRORZAABSA-N	direct	637264505	12995.0	4.91364016933	0.01	1.10568393732	0.242684726606	2.01	0.0677497012298
44377217	637264505	9165.0	0.552841968658	0.485369453212	DSCFFEYYQKSRSV-FEPQRWDDSA-N	1.0	RSYNCMYDVZFZBP-NRORZAABSA-N	direct	637264505	13554.0	4.91364016933	0.01	1.10568393732	0.242684726606	2.01	0.0677497012298
44377218	637264505	9165.0	0.552841968658	0.485369453212	DSCFFEYYQKSRSV-FEPQRWDDSA-N	1.0	RSYNCMYDVZFZBP-NRORZAABSA-N	direct	637264505	7130.0	4.91364016933	0.01	1.10568393732	0.242684726606	2.01	0.0677497012298
44377237	637264505	8022.0	0.552841968658	0.485369453212	DSCFFEYYQKSRSV-FEPQRWDDSA-N	1.0	CDAISMWEOUEBRE-GPIVLXJGSA-N	direct	637264505	12995.0	4.91364016933	0.01	1.10568393732	0.242684726606	2.01	0.0677497012298
44377238	637264505	8022.0	0.552841968658	0.485369453212	DSCFFEYYQKSRSV-FEPQRWDDSA-N	1.0	CDAISMWEOUEBRE-GPIVLXJGSA-N	direct	637264505	13554.0	4.91364016933	0.01	1.10568393732	0.242684726606	2.01	0.0677497012298
44377239	637264505	8022.0	0.552841968658	0.485369453212	DSCFFEYYQKSRSV-FEPQRWDDSA-N	1.0	CDAISMWEOUEBRE-GPIVLXJGSA-N	direct	637264505	7130.0	4.91364016933	0.01	1.10568393732	0.242684726606	2.01	0.0677497012298
44377000	637264505	9165.0	0.552841968658	0.474381330111	DSCFFEYYQKSRSV-FEPQRWDDSA-N	1.0	RSYNCMYDVZFZBP-NRORZAABSA-N	direct	637264505	12995.0	4.91364016933	0.01	1.10568393732	0.237190665056	2.01	0.067362961408
44377001	637264505	9165.0	0.552841968658	0.474381330111	DSCFFEYYQKSRSV-FEPQRWDDSA-N	1.0	RSYNCMYDVZFZBP-NRORZAABSA-N	direct	637264505	13554.0	4.91364016933	0.01	1.10568393732	0.237190665056	2.01	0.067362961408
44377002	637264505	9165.0	0.552841968658	0.474381330111	DSCFFEYYQKSRSV-FEPQRWDDSA-N	1.0	RSYNCMYDVZFZBP-NRORZAABSA-N	direct	637264505	7130.0	4.91364016933	0.01	1.10568393732	0.237190665056	2.01	0.067362961408
44377021	637264505	8022.0	0.552841968658	0.474381330111	DSCFFEYYQKSRSV-FEPQRWDDSA-N	1.0	CDAISMWEOUEBRE-GPIVLXJGSA-N	direct	637264505	12995.0	4.91364016933	0.01	1.10568393732	0.237190665056	2.01	0.067362961408
44377022	637264505	8022.0	0.552841968658	0.474381330111	DSCFFEYYQKSRSV-FEPQRWDDSA-N	1.0	CDAISMWEOUEBRE-GPIVLXJGSA-N	direct	637264505	13554.0	4.91364016933	0.01	1.10568393732	0.237190665056	2.01	0.067362961408
44377023	637264505	8022.0	0.552841968658	0.474381330111	DSCFFEYYQKSRSV-FEPQRWDDSA-N	1.0	CDAISMWEOUEBRE-GPIVLXJGSA-N	direct	637264505	7130.0	4.91364016933	0.01	1.10568393732	0.237190665056	2.01	0.067362961408
44377048	637264505	9165.0	0.552841968658	0.470920360792	DSCFFEYYQKSRSV-FEPQRWDDSA-N	1.0	RSYNCMYDVZFZBP-NRORZAABSA-N	direct	637264505	12995.0	4.91364016933	0.01	1.10568393732	0.235460180396	2.01	0.0672397579277
44377049	637264505	9165.0	0.552841968658	0.470920360792	DSCFFEYYQKSRSV-FEPQRWDDSA-N	1.0	RSYNCMYDVZFZBP-NRORZAABSA-N	direct	637264505	13554.0	4.91364016933	0.01	1.10568393732	0.235460180396	2.01	0.0672397579277
44377050	637264505	9165.0	0.552841968658	0.470920360792	DSCFFEYYQKSRSV-FEPQRWDDSA-N	1.0	RSYNCMYDVZFZBP-NRORZAABSA-N	direct	637264505	7130.0	4.91364016933	0.01	1.10568393732	0.235460180396	2.01	0.0672397579277
44377069	637264505	8022.0	0.552841968658	0.470920360792	DSCFFEYYQKSRSV-FEPQRWDDSA-N	1.0	CDAISMWEOUEBRE-GPIVLXJGSA-N	direct	637264505	12995.0	4.91364016933	0.01	1.10568393732	0.235460180396	2.01	0.0672397579277
44377070	637264505	8022.0	0.552841968658	0.470920360792	DSCFFEYYQKSRSV-FEPQRWDDSA-N	1.0	CDAISMWEOUEBRE-GPIVLXJGSA-N	direct	637264505	13554.0	4.91364016933	0.01	1.10568393732	0.235460180396	2.01	0.0672397579277
44377071	637264505	8022.0	0.552841968658	0.470920360792	DSCFFEYYQKSRSV-FEPQRWDDSA-N	1.0	CDAISMWEOUEBRE-GPIVLXJGSA-N	direct	637264505	7130.0	4.91364016933	0.01	1.10568393732	0.235460180396	2.01	0.0672397579277
44377120	637264505	9165.0	0.552841968658	0.470069683066	DSCFFEYYQKSRSV-FEPQRWDDSA-N	1.0	RSYNCMYDVZFZBP-NRORZAABSA-N	direct	637264505	12995.0	4.91364016933	0.01	1.10568393732	0.235034841533	2.01	0.0672093716048
44377121	637264505	9165.0	0.552841968658	0.470069683066	DSCFFEYYQKSRSV-FEPQRWDDSA-N	1.0	RSYNCMYDVZFZBP-NRORZAABSA-N	direct	637264505	13554.0	4.91364016933	0.01	1.10568393732	0.235034841533	2.01	0.0672093716048
44377122	637264505	9165.0	0.552841968658	0.470069683066	DSCFFEYYQKSRSV-FEPQRWDDSA-N	1.0	RSYNCMYDVZFZBP-NRORZAABSA-N	direct	637264505	7130.0	4.91364016933	0.01	1.10568393732	0.235034841533	2.01	0.0672093716048
44377141	637264505	8022.0	0.552841968658	0.470069683066	DSCFFEYYQKSRSV-FEPQRWDDSA-N	1.0	CDAISMWEOUEBRE-GPIVLXJGSA-N	direct	637264505	12995.0	4.91364016933	0.01	1.10568393732	0.235034841533	2.01	0.0672093716048
44377142	637264505	8022.0	0.552841968658	0.470069683066	DSCFFEYYQKSRSV-FEPQRWDDSA-N	1.0	CDAISMWEOUEBRE-GPIVLXJGSA-N	direct	637264505	13554.0	4.91364016933	0.01	1.10568393732	0.235034841533	2.01	0.0672093716048
44377143	637264505	8022.0	0.552841968658	0.470069683066	DSCFFEYYQKSRSV-FEPQRWDDSA-N	1.0	CDAISMWEOUEBRE-GPIVLXJGSA-N	direct	637264505	7130.0	4.91364016933	0.01	1.10568393732	0.235034841533	2.01	0.0672093716048
26357435	637268694	4015.0	0.677780705266	0.382544250018	DSCFFEYYQKSRSV-FEPQRWDDSA-N	1.0	FBPFZTCFMRRESA-GUCUJZIJSA-N	direct	637268694	15486.0	9.87289520164	0.01	1.35556141053	0.191272125009	2.01	0.067170989042
26357436	637268694	4015.0	0.677780705266	0.382544250018	DSCFFEYYQKSRSV-FEPQRWDDSA-N	1.0	FBPFZTCFMRRESA-GUCUJZIJSA-N	direct	637268694	4548.0	8.60554831917	0.01	1.35556141053	0.191272125009	2.01	0.067170989042
26357437	637268694	4015.0	0.677780705266	0.382544250018	DSCFFEYYQKSRSV-FEPQRWDDSA-N	1.0	FBPFZTCFMRRESA-GUCUJZIJSA-N	direct	637268694	5808.0	8.60554831917	0.01	1.35556141053	0.191272125009	2.01	0.067170989042
44377192	637264505	9165.0	0.552841968658	0.468409069038	DSCFFEYYQKSRSV-FEPQRWDDSA-N	1.0	RSYNCMYDVZFZBP-NRORZAABSA-N	direct	637264505	12995.0	4.91364016933	0.01	1.10568393732	0.234204534519	2.01	0.0671499352118
44377193	637264505	9165.0	0.552841968658	0.468409069038	DSCFFEYYQKSRSV-FEPQRWDDSA-N	1.0	RSYNCMYDVZFZBP-NRORZAABSA-N	direct	637264505	13554.0	4.91364016933	0.01	1.10568393732	0.234204534519	2.01	0.0671499352118
44377194	637264505	9165.0	0.552841968658	0.468409069038	DSCFFEYYQKSRSV-FEPQRWDDSA-N	1.0	RSYNCMYDVZFZBP-NRORZAABSA-N	direct	637264505	7130.0	4.91364016933	0.01	1.10568393732	0.234204534519	2.01	0.0671499352118
44377213	637264505	8022.0	0.552841968658	0.468409069038	DSCFFEYYQKSRSV-FEPQRWDDSA-N	1.0	CDAISMWEOUEBRE-GPIVLXJGSA-N	direct	637264505	12995.0	4.91364016933	0.01	1.10568393732	0.234204534519	2.01	0.0671499352118
44377214	637264505	8022.0	0.552841968658	0.468409069038	DSCFFEYYQKSRSV-FEPQRWDDSA-N	1.0	CDAISMWEOUEBRE-GPIVLXJGSA-N	direct	637264505	13554.0	4.91364016933	0.01	1.10568393732	0.234204534519	2.01	0.0671499352118
44377215	637264505	8022.0	0.552841968658	0.468409069038	DSCFFEYYQKSRSV-FEPQRWDDSA-N	1.0	CDAISMWEOUEBRE-GPIVLXJGSA-N	direct	637264505	7130.0	4.91364016933	0.01	1.10568393732	0.234204534519	2.01	0.0671499352118
44376976	637264505	9165.0	0.552841968658	0.465019208026	DSCFFEYYQKSRSV-FEPQRWDDSA-N	1.0	RSYNCMYDVZFZBP-NRORZAABSA-N	direct	637264505	12995.0	4.91364016933	0.01	1.10568393732	0.232509604013	2.01	0.0670281136369
44376977	637264505	9165.0	0.552841968658	0.465019208026	DSCFFEYYQKSRSV-FEPQRWDDSA-N	1.0	RSYNCMYDVZFZBP-NRORZAABSA-N	direct	637264505	13554.0	4.91364016933	0.01	1.10568393732	0.232509604013	2.01	0.0670281136369
44376978	637264505	9165.0	0.552841968658	0.465019208026	DSCFFEYYQKSRSV-FEPQRWDDSA-N	1.0	RSYNCMYDVZFZBP-NRORZAABSA-N	direct	637264505	7130.0	4.91364016933	0.01	1.10568393732	0.232509604013	2.01	0.0670281136369
44376997	637264505	8022.0	0.552841968658	0.465019208026	DSCFFEYYQKSRSV-FEPQRWDDSA-N	1.0	CDAISMWEOUEBRE-GPIVLXJGSA-N	direct	637264505	12995.0	4.91364016933	0.01	1.10568393732	0.232509604013	2.01	0.0670281136369
44376998	637264505	8022.0	0.552841968658	0.465019208026	DSCFFEYYQKSRSV-FEPQRWDDSA-N	1.0	CDAISMWEOUEBRE-GPIVLXJGSA-N	direct	637264505	13554.0	4.91364016933	0.01	1.10568393732	0.232509604013	2.01	0.0670281136369
44376999	637264505	8022.0	0.552841968658	0.465019208026	DSCFFEYYQKSRSV-FEPQRWDDSA-N	1.0	CDAISMWEOUEBRE-GPIVLXJGSA-N	direct	637264505	7130.0	4.91364016933	0.01	1.10568393732	0.232509604013	2.01	0.0670281136369
44377072	637264505	9165.0	0.552841968658	0.46350472039	DSCFFEYYQKSRSV-FEPQRWDDSA-N	1.0	RSYNCMYDVZFZBP-NRORZAABSA-N	direct	637264505	12995.0	4.91364016933	0.01	1.10568393732	0.231752360195	2.01	0.0669734720958
44377073	637264505	9165.0	0.552841968658	0.46350472039	DSCFFEYYQKSRSV-FEPQRWDDSA-N	1.0	RSYNCMYDVZFZBP-NRORZAABSA-N	direct	637264505	13554.0	4.91364016933	0.01	1.10568393732	0.231752360195	2.01	0.0669734720958
44377074	637264505	9165.0	0.552841968658	0.46350472039	DSCFFEYYQKSRSV-FEPQRWDDSA-N	1.0	RSYNCMYDVZFZBP-NRORZAABSA-N	direct	637264505	7130.0	4.91364016933	0.01	1.10568393732	0.231752360195	2.01	0.0669734720958
44377093	637264505	8022.0	0.552841968658	0.46350472039	DSCFFEYYQKSRSV-FEPQRWDDSA-N	1.0	CDAISMWEOUEBRE-GPIVLXJGSA-N	direct	637264505	12995.0	4.91364016933	0.01	1.10568393732	0.231752360195	2.01	0.0669734720958
44377094	637264505	8022.0	0.552841968658	0.46350472039	DSCFFEYYQKSRSV-FEPQRWDDSA-N	1.0	CDAISMWEOUEBRE-GPIVLXJGSA-N	direct	637264505	13554.0	4.91364016933	0.01	1.10568393732	0.231752360195	2.01	0.0669734720958
44377095	637264505	8022.0	0.552841968658	0.46350472039	DSCFFEYYQKSRSV-FEPQRWDDSA-N	1.0	CDAISMWEOUEBRE-GPIVLXJGSA-N	direct	637264505	7130.0	4.91364016933	0.01	1.10568393732	0.231752360195	2.01	0.0669734720958
26357408	637268694	4015.0	0.677780705266	0.374586051978	DSCFFEYYQKSRSV-FEPQRWDDSA-N	1.0	FBPFZTCFMRRESA-GUCUJZIJSA-N	direct	637268694	15486.0	9.87289520164	0.01	1.35556141053	0.187293025989	2.01	0.0668188849303
26357409	637268694	4015.0	0.677780705266	0.374586051978	DSCFFEYYQKSRSV-FEPQRWDDSA-N	1.0	FBPFZTCFMRRESA-GUCUJZIJSA-N	direct	637268694	4548.0	8.60554831917	0.01	1.35556141053	0.187293025989	2.01	0.0668188849303
26357410	637268694	4015.0	0.677780705266	0.374586051978	DSCFFEYYQKSRSV-FEPQRWDDSA-N	1.0	FBPFZTCFMRRESA-GUCUJZIJSA-N	direct	637268694	5808.0	8.60554831917	0.01	1.35556141053	0.187293025989	2.01	0.0668188849303
20669401	637267376	4015.0	0.657577319178	0.382544250018	DSCFFEYYQKSRSV-FEPQRWDDSA-N	1.0	FBPFZTCFMRRESA-GUCUJZIJSA-N	direct	637267376	573.0	200.0	0.01	1.31515463836	0.191272125009	2.01	0.0666647337579
44377024	637264505	9165.0	0.552841968658	0.45365860142	DSCFFEYYQKSRSV-FEPQRWDDSA-N	1.0	RSYNCMYDVZFZBP-NRORZAABSA-N	direct	637264505	12995.0	4.91364016933	0.01	1.10568393732	0.22682930071	2.01	0.0666149278152
44377025	637264505	9165.0	0.552841968658	0.45365860142	DSCFFEYYQKSRSV-FEPQRWDDSA-N	1.0	RSYNCMYDVZFZBP-NRORZAABSA-N	direct	637264505	13554.0	4.91364016933	0.01	1.10568393732	0.22682930071	2.01	0.0666149278152
44377026	637264505	9165.0	0.552841968658	0.45365860142	DSCFFEYYQKSRSV-FEPQRWDDSA-N	1.0	RSYNCMYDVZFZBP-NRORZAABSA-N	direct	637264505	7130.0	4.91364016933	0.01	1.10568393732	0.22682930071	2.01	0.0666149278152
44377045	637264505	8022.0	0.552841968658	0.45365860142	DSCFFEYYQKSRSV-FEPQRWDDSA-N	1.0	CDAISMWEOUEBRE-GPIVLXJGSA-N	direct	637264505	12995.0	4.91364016933	0.01	1.10568393732	0.22682930071	2.01	0.0666149278152
44377046	637264505	8022.0	0.552841968658	0.45365860142	DSCFFEYYQKSRSV-FEPQRWDDSA-N	1.0	CDAISMWEOUEBRE-GPIVLXJGSA-N	direct	637264505	13554.0	4.91364016933	0.01	1.10568393732	0.22682930071	2.01	0.0666149278152
44377047	637264505	8022.0	0.552841968658	0.45365860142	DSCFFEYYQKSRSV-FEPQRWDDSA-N	1.0	CDAISMWEOUEBRE-GPIVLXJGSA-N	direct	637264505	7130.0	4.91364016933	0.01	1.10568393732	0.22682930071	2.01	0.0666149278152
3439156	637271060	2679.0	1.28399665637	0.195087728062	DSCFFEYYQKSRSV-FEPQRWDDSA-N	1.0	FBPFZTCFMRRESA-ZXXMMSQZSA-N	direct	637271060	599.0	103.195179321	0.01	2.56799331273	0.097543864031	2.01	0.0665943652864
3439157	637271060	2679.0	1.28399665637	0.195087728062	DSCFFEYYQKSRSV-FEPQRWDDSA-N	1.0	FBPFZTCFMRRESA-ZXXMMSQZSA-N	direct	637271060	2138.0	103.195179321	0.01	2.56799331273	0.097543864031	2.01	0.0665943652864
44376952	637264505	9165.0	0.552841968658	0.45201711864	DSCFFEYYQKSRSV-FEPQRWDDSA-N	1.0	RSYNCMYDVZFZBP-NRORZAABSA-N	direct	637264505	12995.0	4.91364016933	0.01	1.10568393732	0.22600855932	2.01	0.0665545873187
44376953	637264505	9165.0	0.552841968658	0.45201711864	DSCFFEYYQKSRSV-FEPQRWDDSA-N	1.0	RSYNCMYDVZFZBP-NRORZAABSA-N	direct	637264505	13554.0	4.91364016933	0.01	1.10568393732	0.22600855932	2.01	0.0665545873187
44376954	637264505	9165.0	0.552841968658	0.45201711864	DSCFFEYYQKSRSV-FEPQRWDDSA-N	1.0	RSYNCMYDVZFZBP-NRORZAABSA-N	direct	637264505	7130.0	4.91364016933	0.01	1.10568393732	0.22600855932	2.01	0.0665545873187
44376973	637264505	8022.0	0.552841968658	0.45201711864	DSCFFEYYQKSRSV-FEPQRWDDSA-N	1.0	CDAISMWEOUEBRE-GPIVLXJGSA-N	direct	637264505	12995.0	4.91364016933	0.01	1.10568393732	0.22600855932	2.01	0.0665545873187
44376974	637264505	8022.0	0.552841968658	0.45201711864	DSCFFEYYQKSRSV-FEPQRWDDSA-N	1.0	CDAISMWEOUEBRE-GPIVLXJGSA-N	direct	637264505	13554.0	4.91364016933	0.01	1.10568393732	0.22600855932	2.01	0.0665545873187
44376975	637264505	8022.0	0.552841968658	0.45201711864	DSCFFEYYQKSRSV-FEPQRWDDSA-N	1.0	CDAISMWEOUEBRE-GPIVLXJGSA-N	direct	637264505	7130.0	4.91364016933	0.01	1.10568393732	0.22600855932	2.01	0.0665545873187
44376904	637264505	9165.0	0.552841968658	0.445563518079	DSCFFEYYQKSRSV-FEPQRWDDSA-N	1.0	RSYNCMYDVZFZBP-NRORZAABSA-N	direct	637264505	12995.0	4.91364016933	0.01	1.10568393732	0.222781759039	2.01	0.0663157491865
44376905	637264505	9165.0	0.552841968658	0.445563518079	DSCFFEYYQKSRSV-FEPQRWDDSA-N	1.0	RSYNCMYDVZFZBP-NRORZAABSA-N	direct	637264505	13554.0	4.91364016933	0.01	1.10568393732	0.222781759039	2.01	0.0663157491865
44376906	637264505	9165.0	0.552841968658	0.445563518079	DSCFFEYYQKSRSV-FEPQRWDDSA-N	1.0	RSYNCMYDVZFZBP-NRORZAABSA-N	direct	637264505	7130.0	4.91364016933	0.01	1.10568393732	0.222781759039	2.01	0.0663157491865
44376925	637264505	8022.0	0.552841968658	0.445563518079	DSCFFEYYQKSRSV-FEPQRWDDSA-N	1.0	CDAISMWEOUEBRE-GPIVLXJGSA-N	direct	637264505	12995.0	4.91364016933	0.01	1.10568393732	0.222781759039	2.01	0.0663157491865
44376926	637264505	8022.0	0.552841968658	0.445563518079	DSCFFEYYQKSRSV-FEPQRWDDSA-N	1.0	CDAISMWEOUEBRE-GPIVLXJGSA-N	direct	637264505	13554.0	4.91364016933	0.01	1.10568393732	0.222781759039	2.01	0.0663157491865
44376927	637264505	8022.0	0.552841968658	0.445563518079	DSCFFEYYQKSRSV-FEPQRWDDSA-N	1.0	CDAISMWEOUEBRE-GPIVLXJGSA-N	direct	637264505	7130.0	4.91364016933	0.01	1.10568393732	0.222781759039	2.01	0.0663157491865
20669338	637267376	4015.0	0.657577319178	0.374586051978	DSCFFEYYQKSRSV-FEPQRWDDSA-N	1.0	FBPFZTCFMRRESA-GUCUJZIJSA-N	direct	637267376	573.0	200.0	0.01	1.31515463836	0.187293025989	2.01	0.0663152833895
3439296	637271060	2679.0	1.28399665637	0.187539037014	DSCFFEYYQKSRSV-FEPQRWDDSA-N	1.0	FBPFZTCFMRRESA-ZXXMMSQZSA-N	direct	637271060	599.0	103.195179321	0.01	2.56799331273	0.093769518507	2.01	0.0659406033589
3439297	637271060	2679.0	1.28399665637	0.187539037014	DSCFFEYYQKSRSV-FEPQRWDDSA-N	1.0	FBPFZTCFMRRESA-ZXXMMSQZSA-N	direct	637271060	2138.0	103.195179321	0.01	2.56799331273	0.093769518507	2.01	0.0659406033589
44377240	637264505	9165.0	0.552841968658	0.430882314444	DSCFFEYYQKSRSV-FEPQRWDDSA-N	1.0	RSYNCMYDVZFZBP-NRORZAABSA-N	direct	637264505	12995.0	4.91364016933	0.01	1.10568393732	0.215441157222	2.01	0.0657625948879
44377241	637264505	9165.0	0.552841968658	0.430882314444	DSCFFEYYQKSRSV-FEPQRWDDSA-N	1.0	RSYNCMYDVZFZBP-NRORZAABSA-N	direct	637264505	13554.0	4.91364016933	0.01	1.10568393732	0.215441157222	2.01	0.0657625948879
44377242	637264505	9165.0	0.552841968658	0.430882314444	DSCFFEYYQKSRSV-FEPQRWDDSA-N	1.0	RSYNCMYDVZFZBP-NRORZAABSA-N	direct	637264505	7130.0	4.91364016933	0.01	1.10568393732	0.215441157222	2.01	0.0657625948879
44377261	637264505	8022.0	0.552841968658	0.430882314444	DSCFFEYYQKSRSV-FEPQRWDDSA-N	1.0	CDAISMWEOUEBRE-GPIVLXJGSA-N	direct	637264505	12995.0	4.91364016933	0.01	1.10568393732	0.215441157222	2.01	0.0657625948879
44377262	637264505	8022.0	0.552841968658	0.430882314444	DSCFFEYYQKSRSV-FEPQRWDDSA-N	1.0	CDAISMWEOUEBRE-GPIVLXJGSA-N	direct	637264505	13554.0	4.91364016933	0.01	1.10568393732	0.215441157222	2.01	0.0657625948879
44377263	637264505	8022.0	0.552841968658	0.430882314444	DSCFFEYYQKSRSV-FEPQRWDDSA-N	1.0	CDAISMWEOUEBRE-GPIVLXJGSA-N	direct	637264505	7130.0	4.91364016933	0.01	1.10568393732	0.215441157222	2.01	0.0657625948879
44376784	637264505	9165.0	0.552841968658	0.427800684966	DSCFFEYYQKSRSV-FEPQRWDDSA-N	1.0	RSYNCMYDVZFZBP-NRORZAABSA-N	direct	637264505	12995.0	4.91364016933	0.01	1.10568393732	0.213900342483	2.01	0.0656446962535
44376785	637264505	9165.0	0.552841968658	0.427800684966	DSCFFEYYQKSRSV-FEPQRWDDSA-N	1.0	RSYNCMYDVZFZBP-NRORZAABSA-N	direct	637264505	13554.0	4.91364016933	0.01	1.10568393732	0.213900342483	2.01	0.0656446962535
44376786	637264505	9165.0	0.552841968658	0.427800684966	DSCFFEYYQKSRSV-FEPQRWDDSA-N	1.0	RSYNCMYDVZFZBP-NRORZAABSA-N	direct	637264505	7130.0	4.91364016933	0.01	1.10568393732	0.213900342483	2.01	0.0656446962535
44376805	637264505	8022.0	0.552841968658	0.427800684966	DSCFFEYYQKSRSV-FEPQRWDDSA-N	1.0	CDAISMWEOUEBRE-GPIVLXJGSA-N	direct	637264505	12995.0	4.91364016933	0.01	1.10568393732	0.213900342483	2.01	0.0656446962535
44376806	637264505	8022.0	0.552841968658	0.427800684966	DSCFFEYYQKSRSV-FEPQRWDDSA-N	1.0	CDAISMWEOUEBRE-GPIVLXJGSA-N	direct	637264505	13554.0	4.91364016933	0.01	1.10568393732	0.213900342483	2.01	0.0656446962535
44376807	637264505	8022.0	0.552841968658	0.427800684966	DSCFFEYYQKSRSV-FEPQRWDDSA-N	1.0	CDAISMWEOUEBRE-GPIVLXJGSA-N	direct	637264505	7130.0	4.91364016933	0.01	1.10568393732	0.213900342483	2.01	0.0656446962535
3773436	637271003	2679.0	1.19382002602	0.195087728062	DSCFFEYYQKSRSV-FEPQRWDDSA-N	1.0	FBPFZTCFMRRESA-ZXXMMSQZSA-N	direct	637271003	599.0	105.619788758	0.01	2.38764005203	0.097543864031	2.01	0.0653929945836
3773437	637271003	2679.0	1.19382002602	0.195087728062	DSCFFEYYQKSRSV-FEPQRWDDSA-N	1.0	FBPFZTCFMRRESA-ZXXMMSQZSA-N	direct	637271003	2138.0	105.619788758	0.01	2.38764005203	0.097543864031	2.01	0.0653929945836
44376880	637264505	9165.0	0.552841968658	0.419589679728	DSCFFEYYQKSRSV-FEPQRWDDSA-N	1.0	RSYNCMYDVZFZBP-NRORZAABSA-N	direct	637264505	12995.0	4.91364016933	0.01	1.10568393732	0.209794839864	2.01	0.0653274150181
44376881	637264505	9165.0	0.552841968658	0.419589679728	DSCFFEYYQKSRSV-FEPQRWDDSA-N	1.0	RSYNCMYDVZFZBP-NRORZAABSA-N	direct	637264505	13554.0	4.91364016933	0.01	1.10568393732	0.209794839864	2.01	0.0653274150181
44376882	637264505	9165.0	0.552841968658	0.419589679728	DSCFFEYYQKSRSV-FEPQRWDDSA-N	1.0	RSYNCMYDVZFZBP-NRORZAABSA-N	direct	637264505	7130.0	4.91364016933	0.01	1.10568393732	0.209794839864	2.01	0.0653274150181
44376901	637264505	8022.0	0.552841968658	0.419589679728	DSCFFEYYQKSRSV-FEPQRWDDSA-N	1.0	CDAISMWEOUEBRE-GPIVLXJGSA-N	direct	637264505	12995.0	4.91364016933	0.01	1.10568393732	0.209794839864	2.01	0.0653274150181
44376902	637264505	8022.0	0.552841968658	0.419589679728	DSCFFEYYQKSRSV-FEPQRWDDSA-N	1.0	CDAISMWEOUEBRE-GPIVLXJGSA-N	direct	637264505	13554.0	4.91364016933	0.01	1.10568393732	0.209794839864	2.01	0.0653274150181
44376903	637264505	8022.0	0.552841968658	0.419589679728	DSCFFEYYQKSRSV-FEPQRWDDSA-N	1.0	CDAISMWEOUEBRE-GPIVLXJGSA-N	direct	637264505	7130.0	4.91364016933	0.01	1.10568393732	0.209794839864	2.01	0.0653274150181
3773616	637271003	2679.0	1.19382002602	0.187539037014	DSCFFEYYQKSRSV-FEPQRWDDSA-N	1.0	FBPFZTCFMRRESA-ZXXMMSQZSA-N	direct	637271003	599.0	105.619788758	0.01	2.38764005203	0.093769518507	2.01	0.0647510266033
3773617	637271003	2679.0	1.19382002602	0.187539037014	DSCFFEYYQKSRSV-FEPQRWDDSA-N	1.0	FBPFZTCFMRRESA-ZXXMMSQZSA-N	direct	637271003	2138.0	105.619788758	0.01	2.38764005203	0.093769518507	2.01	0.0647510266033
51198753	637267156	5669.0	0.397940008672	0.560245827248	DSCFFEYYQKSRSV-FEPQRWDDSA-N	1.0	FBPFZTCFMRRESA-UNTFVMJOSA-N	direct	637267156	2224.0	1.44369749923	0.01	0.795880017344	0.280122913624	2.01	0.0646826913473
51198754	637267156	5669.0	0.397940008672	0.560245827248	DSCFFEYYQKSRSV-FEPQRWDDSA-N	1.0	FBPFZTCFMRRESA-UNTFVMJOSA-N	direct	637267156	5941.0	1.44369749923	0.01	0.795880017344	0.280122913624	2.01	0.0646826913473
51198783	637267156	5669.0	0.397940008672	0.555369456134	DSCFFEYYQKSRSV-FEPQRWDDSA-N	1.0	FBPFZTCFMRRESA-UNTFVMJOSA-N	direct	637267156	2224.0	1.44369749923	0.01	0.795880017344	0.277684728067	2.01	0.0645414803067
51198784	637267156	5669.0	0.397940008672	0.555369456134	DSCFFEYYQKSRSV-FEPQRWDDSA-N	1.0	FBPFZTCFMRRESA-UNTFVMJOSA-N	direct	637267156	5941.0	1.44369749923	0.01	0.795880017344	0.277684728067	2.01	0.0645414803067
44377144	637264505	9165.0	0.552841968658	0.382544250018	DSCFFEYYQKSRSV-FEPQRWDDSA-N	1.0	RSYNCMYDVZFZBP-NRORZAABSA-N	direct	637264505	12995.0	4.91364016933	0.01	1.10568393732	0.191272125009	2.01	0.0638351221659
44377145	637264505	9165.0	0.552841968658	0.382544250018	DSCFFEYYQKSRSV-FEPQRWDDSA-N	1.0	RSYNCMYDVZFZBP-NRORZAABSA-N	direct	637264505	13554.0	4.91364016933	0.01	1.10568393732	0.191272125009	2.01	0.0638351221659
44377146	637264505	9165.0	0.552841968658	0.382544250018	DSCFFEYYQKSRSV-FEPQRWDDSA-N	1.0	RSYNCMYDVZFZBP-NRORZAABSA-N	direct	637264505	7130.0	4.91364016933	0.01	1.10568393732	0.191272125009	2.01	0.0638351221659
44377165	637264505	8022.0	0.552841968658	0.382544250018	DSCFFEYYQKSRSV-FEPQRWDDSA-N	1.0	CDAISMWEOUEBRE-GPIVLXJGSA-N	direct	637264505	12995.0	4.91364016933	0.01	1.10568393732	0.191272125009	2.01	0.0638351221659
44377166	637264505	8022.0	0.552841968658	0.382544250018	DSCFFEYYQKSRSV-FEPQRWDDSA-N	1.0	CDAISMWEOUEBRE-GPIVLXJGSA-N	direct	637264505	13554.0	4.91364016933	0.01	1.10568393732	0.191272125009	2.01	0.0638351221659
44377167	637264505	8022.0	0.552841968658	0.382544250018	DSCFFEYYQKSRSV-FEPQRWDDSA-N	1.0	CDAISMWEOUEBRE-GPIVLXJGSA-N	direct	637264505	7130.0	4.91364016933	0.01	1.10568393732	0.191272125009	2.01	0.0638351221659
3439436	637271060	2679.0	1.28399665637	0.164576729706	DSCFFEYYQKSRSV-FEPQRWDDSA-N	1.0	FBPFZTCFMRRESA-ZXXMMSQZSA-N	direct	637271060	599.0	103.195179321	0.01	2.56799331273	0.082288364853	2.01	0.0638222488933
3439437	637271060	2679.0	1.28399665637	0.164576729706	DSCFFEYYQKSRSV-FEPQRWDDSA-N	1.0	FBPFZTCFMRRESA-ZXXMMSQZSA-N	direct	637271060	2138.0	103.195179321	0.01	2.56799331273	0.082288364853	2.01	0.0638222488933
44376928	637264505	9165.0	0.552841968658	0.374586051978	DSCFFEYYQKSRSV-FEPQRWDDSA-N	1.0	RSYNCMYDVZFZBP-NRORZAABSA-N	direct	637264505	12995.0	4.91364016933	0.01	1.10568393732	0.187293025989	2.01	0.0635005043598
44376929	637264505	9165.0	0.552841968658	0.374586051978	DSCFFEYYQKSRSV-FEPQRWDDSA-N	1.0	RSYNCMYDVZFZBP-NRORZAABSA-N	direct	637264505	13554.0	4.91364016933	0.01	1.10568393732	0.187293025989	2.01	0.0635005043598
44376930	637264505	9165.0	0.552841968658	0.374586051978	DSCFFEYYQKSRSV-FEPQRWDDSA-N	1.0	RSYNCMYDVZFZBP-NRORZAABSA-N	direct	637264505	7130.0	4.91364016933	0.01	1.10568393732	0.187293025989	2.01	0.0635005043598
44376949	637264505	8022.0	0.552841968658	0.374586051978	DSCFFEYYQKSRSV-FEPQRWDDSA-N	1.0	CDAISMWEOUEBRE-GPIVLXJGSA-N	direct	637264505	12995.0	4.91364016933	0.01	1.10568393732	0.187293025989	2.01	0.0635005043598
44376950	637264505	8022.0	0.552841968658	0.374586051978	DSCFFEYYQKSRSV-FEPQRWDDSA-N	1.0	CDAISMWEOUEBRE-GPIVLXJGSA-N	direct	637264505	13554.0	4.91364016933	0.01	1.10568393732	0.187293025989	2.01	0.0635005043598
44376951	637264505	8022.0	0.552841968658	0.374586051978	DSCFFEYYQKSRSV-FEPQRWDDSA-N	1.0	CDAISMWEOUEBRE-GPIVLXJGSA-N	direct	637264505	7130.0	4.91364016933	0.01	1.10568393732	0.187293025989	2.01	0.0635005043598
51198755	637267156	5669.0	0.397940008672	0.516590536099	DSCFFEYYQKSRSV-FEPQRWDDSA-N	1.0	FBPFZTCFMRRESA-UNTFVMJOSA-N	direct	637267156	2224.0	1.44369749923	0.01	0.795880017344	0.258295268049	2.01	0.0633840573271
51198756	637267156	5669.0	0.397940008672	0.516590536099	DSCFFEYYQKSRSV-FEPQRWDDSA-N	1.0	FBPFZTCFMRRESA-UNTFVMJOSA-N	direct	637267156	5941.0	1.44369749923	0.01	0.795880017344	0.258295268049	2.01	0.0633840573271
51198777	637267156	5669.0	0.397940008672	0.505753129803	DSCFFEYYQKSRSV-FEPQRWDDSA-N	1.0	FBPFZTCFMRRESA-UNTFVMJOSA-N	direct	637267156	2224.0	1.44369749923	0.01	0.795880017344	0.252876564902	2.01	0.0630489805896
51198778	637267156	5669.0	0.397940008672	0.505753129803	DSCFFEYYQKSRSV-FEPQRWDDSA-N	1.0	FBPFZTCFMRRESA-UNTFVMJOSA-N	direct	637267156	5941.0	1.44369749923	0.01	0.795880017344	0.252876564902	2.01	0.0630489805896
41858333	637265857	5766.0	0.356547323514	0.560245827248	DSCFFEYYQKSRSV-FEPQRWDDSA-N	1.0	FBPFZTCFMRRESA-KVTDHHQDSA-N	direct	637265857	10129.0	32.2048154103	0.01	0.713094647028	0.280122913624	2.01	0.0629307598823
41858334	637265857	5766.0	0.356547323514	0.560245827248	DSCFFEYYQKSRSV-FEPQRWDDSA-N	1.0	FBPFZTCFMRRESA-KVTDHHQDSA-N	direct	637265857	10871.0	32.2048154103	0.01	0.713094647028	0.280122913624	2.01	0.0629307598823
41858335	637265857	5766.0	0.356547323514	0.560245827248	DSCFFEYYQKSRSV-FEPQRWDDSA-N	1.0	FBPFZTCFMRRESA-KVTDHHQDSA-N	direct	637265857	11948.0	32.2048154103	0.01	0.713094647028	0.280122913624	2.01	0.0629307598823
41858336	637265857	5766.0	0.356547323514	0.560245827248	DSCFFEYYQKSRSV-FEPQRWDDSA-N	1.0	FBPFZTCFMRRESA-KVTDHHQDSA-N	direct	637265857	4228.0	31.5376020021	0.01	0.713094647028	0.280122913624	2.01	0.0629307598823
41858337	637265857	5766.0	0.356547323514	0.560245827248	DSCFFEYYQKSRSV-FEPQRWDDSA-N	1.0	FBPFZTCFMRRESA-KVTDHHQDSA-N	direct	637265857	4945.0	31.5376020021	0.01	0.713094647028	0.280122913624	2.01	0.0629307598823
41858338	637265857	5766.0	0.356547323514	0.560245827248	DSCFFEYYQKSRSV-FEPQRWDDSA-N	1.0	FBPFZTCFMRRESA-KVTDHHQDSA-N	direct	637265857	6024.0	31.5376020021	0.01	0.713094647028	0.280122913624	2.01	0.0629307598823
41858339	637265857	5766.0	0.356547323514	0.560245827248	DSCFFEYYQKSRSV-FEPQRWDDSA-N	1.0	FBPFZTCFMRRESA-KVTDHHQDSA-N	direct	637265857	8171.0	30.8827287043	0.01	0.713094647028	0.280122913624	2.01	0.0629307598823
41858340	637265857	5766.0	0.356547323514	0.560245827248	DSCFFEYYQKSRSV-FEPQRWDDSA-N	1.0	FBPFZTCFMRRESA-KVTDHHQDSA-N	direct	637265857	14391.0	29.1745738822	0.01	0.713094647028	0.280122913624	2.01	0.0629307598823
41858453	637265857	5766.0	0.356547323514	0.555369456134	DSCFFEYYQKSRSV-FEPQRWDDSA-N	1.0	FBPFZTCFMRRESA-KVTDHHQDSA-N	direct	637265857	10129.0	32.2048154103	0.01	0.713094647028	0.277684728067	2.01	0.0627933735444
41858454	637265857	5766.0	0.356547323514	0.555369456134	DSCFFEYYQKSRSV-FEPQRWDDSA-N	1.0	FBPFZTCFMRRESA-KVTDHHQDSA-N	direct	637265857	10871.0	32.2048154103	0.01	0.713094647028	0.277684728067	2.01	0.0627933735444
41858455	637265857	5766.0	0.356547323514	0.555369456134	DSCFFEYYQKSRSV-FEPQRWDDSA-N	1.0	FBPFZTCFMRRESA-KVTDHHQDSA-N	direct	637265857	11948.0	32.2048154103	0.01	0.713094647028	0.277684728067	2.01	0.0627933735444
41858456	637265857	5766.0	0.356547323514	0.555369456134	DSCFFEYYQKSRSV-FEPQRWDDSA-N	1.0	FBPFZTCFMRRESA-KVTDHHQDSA-N	direct	637265857	4228.0	31.5376020021	0.01	0.713094647028	0.277684728067	2.01	0.0627933735444
41858457	637265857	5766.0	0.356547323514	0.555369456134	DSCFFEYYQKSRSV-FEPQRWDDSA-N	1.0	FBPFZTCFMRRESA-KVTDHHQDSA-N	direct	637265857	4945.0	31.5376020021	0.01	0.713094647028	0.277684728067	2.01	0.0627933735444
41858458	637265857	5766.0	0.356547323514	0.555369456134	DSCFFEYYQKSRSV-FEPQRWDDSA-N	1.0	FBPFZTCFMRRESA-KVTDHHQDSA-N	direct	637265857	6024.0	31.5376020021	0.01	0.713094647028	0.277684728067	2.01	0.0627933735444
41858459	637265857	5766.0	0.356547323514	0.555369456134	DSCFFEYYQKSRSV-FEPQRWDDSA-N	1.0	FBPFZTCFMRRESA-KVTDHHQDSA-N	direct	637265857	8171.0	30.8827287043	0.01	0.713094647028	0.277684728067	2.01	0.0627933735444
41858460	637265857	5766.0	0.356547323514	0.555369456134	DSCFFEYYQKSRSV-FEPQRWDDSA-N	1.0	FBPFZTCFMRRESA-KVTDHHQDSA-N	direct	637265857	14391.0	29.1745738822	0.01	0.713094647028	0.277684728067	2.01	0.0627933735444
51198757	637267156	5669.0	0.397940008672	0.493978702729	DSCFFEYYQKSRSV-FEPQRWDDSA-N	1.0	FBPFZTCFMRRESA-UNTFVMJOSA-N	direct	637267156	2224.0	1.44369749923	0.01	0.795880017344	0.246989351365	2.01	0.0626787722038
51198758	637267156	5669.0	0.397940008672	0.493978702729	DSCFFEYYQKSRSV-FEPQRWDDSA-N	1.0	FBPFZTCFMRRESA-UNTFVMJOSA-N	direct	637267156	5941.0	1.44369749923	0.01	0.795880017344	0.246989351365	2.01	0.0626787722038
3773796	637271003	2679.0	1.19382002602	0.164576729706	DSCFFEYYQKSRSV-FEPQRWDDSA-N	1.0	FBPFZTCFMRRESA-ZXXMMSQZSA-N	direct	637271003	599.0	105.619788758	0.01	2.38764005203	0.082288364853	2.01	0.062670887518
3773797	637271003	2679.0	1.19382002602	0.164576729706	DSCFFEYYQKSRSV-FEPQRWDDSA-N	1.0	FBPFZTCFMRRESA-ZXXMMSQZSA-N	direct	637271003	2138.0	105.619788758	0.01	2.38764005203	0.082288364853	2.01	0.062670887518
26379342	637269169	4015.0	1.06048074738	0.560245827248	DSCFFEYYQKSRSV-FEPQRWDDSA-N	1.0	FBPFZTCFMRRESA-GUCUJZIJSA-N	direct	637269169	5085.0	0.346787486225	0.01	0.693574972449	0.280122913624	2.01	0.062495613403
51198787	637267156	5669.0	0.397940008672	0.485369453212	DSCFFEYYQKSRSV-FEPQRWDDSA-N	1.0	FBPFZTCFMRRESA-UNTFVMJOSA-N	direct	637267156	2224.0	1.44369749923	0.01	0.795880017344	0.242684726606	2.01	0.0624038715745
51198788	637267156	5669.0	0.397940008672	0.485369453212	DSCFFEYYQKSRSV-FEPQRWDDSA-N	1.0	FBPFZTCFMRRESA-UNTFVMJOSA-N	direct	637267156	5941.0	1.44369749923	0.01	0.795880017344	0.242684726606	2.01	0.0624038715745
26379372	637269169	4015.0	1.06048074738	0.555369456134	DSCFFEYYQKSRSV-FEPQRWDDSA-N	1.0	FBPFZTCFMRRESA-GUCUJZIJSA-N	direct	637269169	5085.0	0.346787486225	0.01	0.693574972449	0.277684728067	2.01	0.0623591770486
51198769	637267156	5669.0	0.397940008672	0.474381330111	DSCFFEYYQKSRSV-FEPQRWDDSA-N	1.0	FBPFZTCFMRRESA-UNTFVMJOSA-N	direct	637267156	2224.0	1.44369749923	0.01	0.795880017344	0.237190665056	2.01	0.0620476476837
51198770	637267156	5669.0	0.397940008672	0.474381330111	DSCFFEYYQKSRSV-FEPQRWDDSA-N	1.0	FBPFZTCFMRRESA-UNTFVMJOSA-N	direct	637267156	5941.0	1.44369749923	0.01	0.795880017344	0.237190665056	2.01	0.0620476476837
51198773	637267156	5669.0	0.397940008672	0.470920360792	DSCFFEYYQKSRSV-FEPQRWDDSA-N	1.0	FBPFZTCFMRRESA-UNTFVMJOSA-N	direct	637267156	2224.0	1.44369749923	0.01	0.795880017344	0.235460180396	2.01	0.0619341656458
51198774	637267156	5669.0	0.397940008672	0.470920360792	DSCFFEYYQKSRSV-FEPQRWDDSA-N	1.0	FBPFZTCFMRRESA-UNTFVMJOSA-N	direct	637267156	5941.0	1.44369749923	0.01	0.795880017344	0.235460180396	2.01	0.0619341656458
51198779	637267156	5669.0	0.397940008672	0.470069683066	DSCFFEYYQKSRSV-FEPQRWDDSA-N	1.0	FBPFZTCFMRRESA-UNTFVMJOSA-N	direct	637267156	2224.0	1.44369749923	0.01	0.795880017344	0.235034841533	2.01	0.0619061769735
51198780	637267156	5669.0	0.397940008672	0.470069683066	DSCFFEYYQKSRSV-FEPQRWDDSA-N	1.0	FBPFZTCFMRRESA-UNTFVMJOSA-N	direct	637267156	5941.0	1.44369749923	0.01	0.795880017344	0.235034841533	2.01	0.0619061769735
51198785	637267156	5669.0	0.397940008672	0.468409069038	DSCFFEYYQKSRSV-FEPQRWDDSA-N	1.0	FBPFZTCFMRRESA-UNTFVMJOSA-N	direct	637267156	2224.0	1.44369749923	0.01	0.795880017344	0.234204534519	2.01	0.0618514304436
51198786	637267156	5669.0	0.397940008672	0.468409069038	DSCFFEYYQKSRSV-FEPQRWDDSA-N	1.0	FBPFZTCFMRRESA-UNTFVMJOSA-N	direct	637267156	5941.0	1.44369749923	0.01	0.795880017344	0.234204534519	2.01	0.0618514304436
51198767	637267156	5669.0	0.397940008672	0.465019208026	DSCFFEYYQKSRSV-FEPQRWDDSA-N	1.0	FBPFZTCFMRRESA-UNTFVMJOSA-N	direct	637267156	2224.0	1.44369749923	0.01	0.795880017344	0.232509604013	2.01	0.0617392212711
51198768	637267156	5669.0	0.397940008672	0.465019208026	DSCFFEYYQKSRSV-FEPQRWDDSA-N	1.0	FBPFZTCFMRRESA-UNTFVMJOSA-N	direct	637267156	5941.0	1.44369749923	0.01	0.795880017344	0.232509604013	2.01	0.0617392212711
51198775	637267156	5669.0	0.397940008672	0.46350472039	DSCFFEYYQKSRSV-FEPQRWDDSA-N	1.0	FBPFZTCFMRRESA-UNTFVMJOSA-N	direct	637267156	2224.0	1.44369749923	0.01	0.795880017344	0.231752360195	2.01	0.0616888912526
51198776	637267156	5669.0	0.397940008672	0.46350472039	DSCFFEYYQKSRSV-FEPQRWDDSA-N	1.0	FBPFZTCFMRRESA-UNTFVMJOSA-N	direct	637267156	5941.0	1.44369749923	0.01	0.795880017344	0.231752360195	2.01	0.0616888912526
41858341	637265857	5766.0	0.356547323514	0.516590536099	DSCFFEYYQKSRSV-FEPQRWDDSA-N	1.0	FBPFZTCFMRRESA-KVTDHHQDSA-N	direct	637265857	10129.0	32.2048154103	0.01	0.713094647028	0.258295268049	2.01	0.06166729938
41858342	637265857	5766.0	0.356547323514	0.516590536099	DSCFFEYYQKSRSV-FEPQRWDDSA-N	1.0	FBPFZTCFMRRESA-KVTDHHQDSA-N	direct	637265857	10871.0	32.2048154103	0.01	0.713094647028	0.258295268049	2.01	0.06166729938
41858343	637265857	5766.0	0.356547323514	0.516590536099	DSCFFEYYQKSRSV-FEPQRWDDSA-N	1.0	FBPFZTCFMRRESA-KVTDHHQDSA-N	direct	637265857	11948.0	32.2048154103	0.01	0.713094647028	0.258295268049	2.01	0.06166729938
41858344	637265857	5766.0	0.356547323514	0.516590536099	DSCFFEYYQKSRSV-FEPQRWDDSA-N	1.0	FBPFZTCFMRRESA-KVTDHHQDSA-N	direct	637265857	4228.0	31.5376020021	0.01	0.713094647028	0.258295268049	2.01	0.06166729938
41858345	637265857	5766.0	0.356547323514	0.516590536099	DSCFFEYYQKSRSV-FEPQRWDDSA-N	1.0	FBPFZTCFMRRESA-KVTDHHQDSA-N	direct	637265857	4945.0	31.5376020021	0.01	0.713094647028	0.258295268049	2.01	0.06166729938
41858346	637265857	5766.0	0.356547323514	0.516590536099	DSCFFEYYQKSRSV-FEPQRWDDSA-N	1.0	FBPFZTCFMRRESA-KVTDHHQDSA-N	direct	637265857	6024.0	31.5376020021	0.01	0.713094647028	0.258295268049	2.01	0.06166729938
41858347	637265857	5766.0	0.356547323514	0.516590536099	DSCFFEYYQKSRSV-FEPQRWDDSA-N	1.0	FBPFZTCFMRRESA-KVTDHHQDSA-N	direct	637265857	8171.0	30.8827287043	0.01	0.713094647028	0.258295268049	2.01	0.06166729938
41858348	637265857	5766.0	0.356547323514	0.516590536099	DSCFFEYYQKSRSV-FEPQRWDDSA-N	1.0	FBPFZTCFMRRESA-KVTDHHQDSA-N	direct	637265857	14391.0	29.1745738822	0.01	0.713094647028	0.258295268049	2.01	0.06166729938
44409622	637266435	744.0	0.481486060122	0.560245827248	DSCFFEYYQKSRSV-FEPQRWDDSA-N	1.0	CDAISMWEOUEBRE-GPIVLXJGSA-N	direct	637266435	1974.0	0.327902142064	0.01	0.655804284129	0.280122913624	2.01	0.0616268179837
44409623	637266435	744.0	0.481486060122	0.560245827248	DSCFFEYYQKSRSV-FEPQRWDDSA-N	1.0	CDAISMWEOUEBRE-GPIVLXJGSA-N	direct	637266435	4924.0	0.327902142064	0.01	0.655804284129	0.280122913624	2.01	0.0616268179837
44409682	637266435	744.0	0.481486060122	0.555369456134	DSCFFEYYQKSRSV-FEPQRWDDSA-N	1.0	CDAISMWEOUEBRE-GPIVLXJGSA-N	direct	637266435	1974.0	0.327902142064	0.01	0.655804284129	0.277684728067	2.01	0.0614922783269
44409683	637266435	744.0	0.481486060122	0.555369456134	DSCFFEYYQKSRSV-FEPQRWDDSA-N	1.0	CDAISMWEOUEBRE-GPIVLXJGSA-N	direct	637266435	4924.0	0.327902142064	0.01	0.655804284129	0.277684728067	2.01	0.0614922783269
51198771	637267156	5669.0	0.397940008672	0.45365860142	DSCFFEYYQKSRSV-FEPQRWDDSA-N	1.0	FBPFZTCFMRRESA-UNTFVMJOSA-N	direct	637267156	2224.0	1.44369749923	0.01	0.795880017344	0.22682930071	2.01	0.0613586381174
51198772	637267156	5669.0	0.397940008672	0.45365860142	DSCFFEYYQKSRSV-FEPQRWDDSA-N	1.0	FBPFZTCFMRRESA-UNTFVMJOSA-N	direct	637267156	5941.0	1.44369749923	0.01	0.795880017344	0.22682930071	2.01	0.0613586381174
41858429	637265857	5766.0	0.356547323514	0.505753129803	DSCFFEYYQKSRSV-FEPQRWDDSA-N	1.0	FBPFZTCFMRRESA-KVTDHHQDSA-N	direct	637265857	10129.0	32.2048154103	0.01	0.713094647028	0.252876564902	2.01	0.0613412981999
41858430	637265857	5766.0	0.356547323514	0.505753129803	DSCFFEYYQKSRSV-FEPQRWDDSA-N	1.0	FBPFZTCFMRRESA-KVTDHHQDSA-N	direct	637265857	10871.0	32.2048154103	0.01	0.713094647028	0.252876564902	2.01	0.0613412981999
41858431	637265857	5766.0	0.356547323514	0.505753129803	DSCFFEYYQKSRSV-FEPQRWDDSA-N	1.0	FBPFZTCFMRRESA-KVTDHHQDSA-N	direct	637265857	11948.0	32.2048154103	0.01	0.713094647028	0.252876564902	2.01	0.0613412981999
41858432	637265857	5766.0	0.356547323514	0.505753129803	DSCFFEYYQKSRSV-FEPQRWDDSA-N	1.0	FBPFZTCFMRRESA-KVTDHHQDSA-N	direct	637265857	4228.0	31.5376020021	0.01	0.713094647028	0.252876564902	2.01	0.0613412981999
41858433	637265857	5766.0	0.356547323514	0.505753129803	DSCFFEYYQKSRSV-FEPQRWDDSA-N	1.0	FBPFZTCFMRRESA-KVTDHHQDSA-N	direct	637265857	4945.0	31.5376020021	0.01	0.713094647028	0.252876564902	2.01	0.0613412981999
41858434	637265857	5766.0	0.356547323514	0.505753129803	DSCFFEYYQKSRSV-FEPQRWDDSA-N	1.0	FBPFZTCFMRRESA-KVTDHHQDSA-N	direct	637265857	6024.0	31.5376020021	0.01	0.713094647028	0.252876564902	2.01	0.0613412981999
41858435	637265857	5766.0	0.356547323514	0.505753129803	DSCFFEYYQKSRSV-FEPQRWDDSA-N	1.0	FBPFZTCFMRRESA-KVTDHHQDSA-N	direct	637265857	8171.0	30.8827287043	0.01	0.713094647028	0.252876564902	2.01	0.0613412981999
41858436	637265857	5766.0	0.356547323514	0.505753129803	DSCFFEYYQKSRSV-FEPQRWDDSA-N	1.0	FBPFZTCFMRRESA-KVTDHHQDSA-N	direct	637265857	14391.0	29.1745738822	0.01	0.713094647028	0.252876564902	2.01	0.0613412981999
51198765	637267156	5669.0	0.397940008672	0.45201711864	DSCFFEYYQKSRSV-FEPQRWDDSA-N	1.0	FBPFZTCFMRRESA-UNTFVMJOSA-N	direct	637267156	2224.0	1.44369749923	0.01	0.795880017344	0.22600855932	2.01	0.061303058823
51198766	637267156	5669.0	0.397940008672	0.45201711864	DSCFFEYYQKSRSV-FEPQRWDDSA-N	1.0	FBPFZTCFMRRESA-UNTFVMJOSA-N	direct	637267156	5941.0	1.44369749923	0.01	0.795880017344	0.22600855932	2.01	0.061303058823
26379344	637269169	4015.0	1.06048074738	0.516590536099	DSCFFEYYQKSRSV-FEPQRWDDSA-N	1.0	FBPFZTCFMRRESA-GUCUJZIJSA-N	direct	637269169	5085.0	0.346787486225	0.01	0.693574972449	0.258295268049	2.01	0.061240889334
51198761	637267156	5669.0	0.397940008672	0.445563518079	DSCFFEYYQKSRSV-FEPQRWDDSA-N	1.0	FBPFZTCFMRRESA-UNTFVMJOSA-N	direct	637267156	2224.0	1.44369749923	0.01	0.795880017344	0.222781759039	2.01	0.0610830663527
51198762	637267156	5669.0	0.397940008672	0.445563518079	DSCFFEYYQKSRSV-FEPQRWDDSA-N	1.0	FBPFZTCFMRRESA-UNTFVMJOSA-N	direct	637267156	5941.0	1.44369749923	0.01	0.795880017344	0.222781759039	2.01	0.0610830663527
41858349	637265857	5766.0	0.356547323514	0.493978702729	DSCFFEYYQKSRSV-FEPQRWDDSA-N	1.0	FBPFZTCFMRRESA-KVTDHHQDSA-N	direct	637265857	10129.0	32.2048154103	0.01	0.713094647028	0.246989351365	2.01	0.0609811169127
41858350	637265857	5766.0	0.356547323514	0.493978702729	DSCFFEYYQKSRSV-FEPQRWDDSA-N	1.0	FBPFZTCFMRRESA-KVTDHHQDSA-N	direct	637265857	10871.0	32.2048154103	0.01	0.713094647028	0.246989351365	2.01	0.0609811169127
41858351	637265857	5766.0	0.356547323514	0.493978702729	DSCFFEYYQKSRSV-FEPQRWDDSA-N	1.0	FBPFZTCFMRRESA-KVTDHHQDSA-N	direct	637265857	11948.0	32.2048154103	0.01	0.713094647028	0.246989351365	2.01	0.0609811169127
41858352	637265857	5766.0	0.356547323514	0.493978702729	DSCFFEYYQKSRSV-FEPQRWDDSA-N	1.0	FBPFZTCFMRRESA-KVTDHHQDSA-N	direct	637265857	4228.0	31.5376020021	0.01	0.713094647028	0.246989351365	2.01	0.0609811169127
41858353	637265857	5766.0	0.356547323514	0.493978702729	DSCFFEYYQKSRSV-FEPQRWDDSA-N	1.0	FBPFZTCFMRRESA-KVTDHHQDSA-N	direct	637265857	4945.0	31.5376020021	0.01	0.713094647028	0.246989351365	2.01	0.0609811169127
41858354	637265857	5766.0	0.356547323514	0.493978702729	DSCFFEYYQKSRSV-FEPQRWDDSA-N	1.0	FBPFZTCFMRRESA-KVTDHHQDSA-N	direct	637265857	6024.0	31.5376020021	0.01	0.713094647028	0.246989351365	2.01	0.0609811169127
41858355	637265857	5766.0	0.356547323514	0.493978702729	DSCFFEYYQKSRSV-FEPQRWDDSA-N	1.0	FBPFZTCFMRRESA-KVTDHHQDSA-N	direct	637265857	8171.0	30.8827287043	0.01	0.713094647028	0.246989351365	2.01	0.0609811169127
41858356	637265857	5766.0	0.356547323514	0.493978702729	DSCFFEYYQKSRSV-FEPQRWDDSA-N	1.0	FBPFZTCFMRRESA-KVTDHHQDSA-N	direct	637265857	14391.0	29.1745738822	0.01	0.713094647028	0.246989351365	2.01	0.0609811169127
26379366	637269169	4015.0	1.06048074738	0.505753129803	DSCFFEYYQKSRSV-FEPQRWDDSA-N	1.0	FBPFZTCFMRRESA-GUCUJZIJSA-N	direct	637269169	5085.0	0.346787486225	0.01	0.693574972449	0.252876564902	2.01	0.0609171423499
41858469	637265857	5766.0	0.356547323514	0.485369453212	DSCFFEYYQKSRSV-FEPQRWDDSA-N	1.0	FBPFZTCFMRRESA-KVTDHHQDSA-N	direct	637265857	10129.0	32.2048154103	0.01	0.713094647028	0.242684726606	2.01	0.0607136619702
41858470	637265857	5766.0	0.356547323514	0.485369453212	DSCFFEYYQKSRSV-FEPQRWDDSA-N	1.0	FBPFZTCFMRRESA-KVTDHHQDSA-N	direct	637265857	10871.0	32.2048154103	0.01	0.713094647028	0.242684726606	2.01	0.0607136619702
41858471	637265857	5766.0	0.356547323514	0.485369453212	DSCFFEYYQKSRSV-FEPQRWDDSA-N	1.0	FBPFZTCFMRRESA-KVTDHHQDSA-N	direct	637265857	11948.0	32.2048154103	0.01	0.713094647028	0.242684726606	2.01	0.0607136619702
41858472	637265857	5766.0	0.356547323514	0.485369453212	DSCFFEYYQKSRSV-FEPQRWDDSA-N	1.0	FBPFZTCFMRRESA-KVTDHHQDSA-N	direct	637265857	4228.0	31.5376020021	0.01	0.713094647028	0.242684726606	2.01	0.0607136619702
41858473	637265857	5766.0	0.356547323514	0.485369453212	DSCFFEYYQKSRSV-FEPQRWDDSA-N	1.0	FBPFZTCFMRRESA-KVTDHHQDSA-N	direct	637265857	4945.0	31.5376020021	0.01	0.713094647028	0.242684726606	2.01	0.0607136619702
41858474	637265857	5766.0	0.356547323514	0.485369453212	DSCFFEYYQKSRSV-FEPQRWDDSA-N	1.0	FBPFZTCFMRRESA-KVTDHHQDSA-N	direct	637265857	6024.0	31.5376020021	0.01	0.713094647028	0.242684726606	2.01	0.0607136619702
41858475	637265857	5766.0	0.356547323514	0.485369453212	DSCFFEYYQKSRSV-FEPQRWDDSA-N	1.0	FBPFZTCFMRRESA-KVTDHHQDSA-N	direct	637265857	8171.0	30.8827287043	0.01	0.713094647028	0.242684726606	2.01	0.0607136619702
41858476	637265857	5766.0	0.356547323514	0.485369453212	DSCFFEYYQKSRSV-FEPQRWDDSA-N	1.0	FBPFZTCFMRRESA-KVTDHHQDSA-N	direct	637265857	14391.0	29.1745738822	0.01	0.713094647028	0.242684726606	2.01	0.0607136619702
51198789	637267156	5669.0	0.397940008672	0.430882314444	DSCFFEYYQKSRSV-FEPQRWDDSA-N	1.0	FBPFZTCFMRRESA-UNTFVMJOSA-N	direct	637267156	2224.0	1.44369749923	0.01	0.795880017344	0.215441157222	2.01	0.0605735590164
51198790	637267156	5669.0	0.397940008672	0.430882314444	DSCFFEYYQKSRSV-FEPQRWDDSA-N	1.0	FBPFZTCFMRRESA-UNTFVMJOSA-N	direct	637267156	5941.0	1.44369749923	0.01	0.795880017344	0.215441157222	2.01	0.0605735590164
26379346	637269169	4015.0	1.06048074738	0.493978702729	DSCFFEYYQKSRSV-FEPQRWDDSA-N	1.0	FBPFZTCFMRRESA-GUCUJZIJSA-N	direct	637269169	5085.0	0.346787486225	0.01	0.693574972449	0.246989351365	2.01	0.0605594516034
51198751	637267156	5669.0	0.397940008672	0.427800684966	DSCFFEYYQKSRSV-FEPQRWDDSA-N	1.0	FBPFZTCFMRRESA-UNTFVMJOSA-N	direct	637267156	2224.0	1.44369749923	0.01	0.795880017344	0.213900342483	2.01	0.0604649632425
51198752	637267156	5669.0	0.397940008672	0.427800684966	DSCFFEYYQKSRSV-FEPQRWDDSA-N	1.0	FBPFZTCFMRRESA-UNTFVMJOSA-N	direct	637267156	5941.0	1.44369749923	0.01	0.795880017344	0.213900342483	2.01	0.0604649632425
44409626	637266435	744.0	0.481486060122	0.516590536099	DSCFFEYYQKSRSV-FEPQRWDDSA-N	1.0	CDAISMWEOUEBRE-GPIVLXJGSA-N	direct	637266435	1974.0	0.327902142064	0.01	0.655804284129	0.258295268049	2.01	0.0603895367153
44409627	637266435	744.0	0.481486060122	0.516590536099	DSCFFEYYQKSRSV-FEPQRWDDSA-N	1.0	CDAISMWEOUEBRE-GPIVLXJGSA-N	direct	637266435	4924.0	0.327902142064	0.01	0.655804284129	0.258295268049	2.01	0.0603895367153
41858397	637265857	5766.0	0.356547323514	0.474381330111	DSCFFEYYQKSRSV-FEPQRWDDSA-N	1.0	FBPFZTCFMRRESA-KVTDHHQDSA-N	direct	637265857	10129.0	32.2048154103	0.01	0.713094647028	0.237190665056	2.01	0.0603670864077
41858398	637265857	5766.0	0.356547323514	0.474381330111	DSCFFEYYQKSRSV-FEPQRWDDSA-N	1.0	FBPFZTCFMRRESA-KVTDHHQDSA-N	direct	637265857	10871.0	32.2048154103	0.01	0.713094647028	0.237190665056	2.01	0.0603670864077
41858399	637265857	5766.0	0.356547323514	0.474381330111	DSCFFEYYQKSRSV-FEPQRWDDSA-N	1.0	FBPFZTCFMRRESA-KVTDHHQDSA-N	direct	637265857	11948.0	32.2048154103	0.01	0.713094647028	0.237190665056	2.01	0.0603670864077
41858400	637265857	5766.0	0.356547323514	0.474381330111	DSCFFEYYQKSRSV-FEPQRWDDSA-N	1.0	FBPFZTCFMRRESA-KVTDHHQDSA-N	direct	637265857	4228.0	31.5376020021	0.01	0.713094647028	0.237190665056	2.01	0.0603670864077
41858401	637265857	5766.0	0.356547323514	0.474381330111	DSCFFEYYQKSRSV-FEPQRWDDSA-N	1.0	FBPFZTCFMRRESA-KVTDHHQDSA-N	direct	637265857	4945.0	31.5376020021	0.01	0.713094647028	0.237190665056	2.01	0.0603670864077
41858402	637265857	5766.0	0.356547323514	0.474381330111	DSCFFEYYQKSRSV-FEPQRWDDSA-N	1.0	FBPFZTCFMRRESA-KVTDHHQDSA-N	direct	637265857	6024.0	31.5376020021	0.01	0.713094647028	0.237190665056	2.01	0.0603670864077
41858403	637265857	5766.0	0.356547323514	0.474381330111	DSCFFEYYQKSRSV-FEPQRWDDSA-N	1.0	FBPFZTCFMRRESA-KVTDHHQDSA-N	direct	637265857	8171.0	30.8827287043	0.01	0.713094647028	0.237190665056	2.01	0.0603670864077
41858404	637265857	5766.0	0.356547323514	0.474381330111	DSCFFEYYQKSRSV-FEPQRWDDSA-N	1.0	FBPFZTCFMRRESA-KVTDHHQDSA-N	direct	637265857	14391.0	29.1745738822	0.01	0.713094647028	0.237190665056	2.01	0.0603670864077
26379376	637269169	4015.0	1.06048074738	0.485369453212	DSCFFEYYQKSRSV-FEPQRWDDSA-N	1.0	FBPFZTCFMRRESA-GUCUJZIJSA-N	direct	637269169	5085.0	0.346787486225	0.01	0.693574972449	0.242684726606	2.01	0.060293846028
41858413	637265857	5766.0	0.356547323514	0.470920360792	DSCFFEYYQKSRSV-FEPQRWDDSA-N	1.0	FBPFZTCFMRRESA-KVTDHHQDSA-N	direct	637265857	10129.0	32.2048154103	0.01	0.713094647028	0.235460180396	2.01	0.0602566780321
41858414	637265857	5766.0	0.356547323514	0.470920360792	DSCFFEYYQKSRSV-FEPQRWDDSA-N	1.0	FBPFZTCFMRRESA-KVTDHHQDSA-N	direct	637265857	10871.0	32.2048154103	0.01	0.713094647028	0.235460180396	2.01	0.0602566780321
41858415	637265857	5766.0	0.356547323514	0.470920360792	DSCFFEYYQKSRSV-FEPQRWDDSA-N	1.0	FBPFZTCFMRRESA-KVTDHHQDSA-N	direct	637265857	11948.0	32.2048154103	0.01	0.713094647028	0.235460180396	2.01	0.0602566780321
41858416	637265857	5766.0	0.356547323514	0.470920360792	DSCFFEYYQKSRSV-FEPQRWDDSA-N	1.0	FBPFZTCFMRRESA-KVTDHHQDSA-N	direct	637265857	4228.0	31.5376020021	0.01	0.713094647028	0.235460180396	2.01	0.0602566780321
41858417	637265857	5766.0	0.356547323514	0.470920360792	DSCFFEYYQKSRSV-FEPQRWDDSA-N	1.0	FBPFZTCFMRRESA-KVTDHHQDSA-N	direct	637265857	4945.0	31.5376020021	0.01	0.713094647028	0.235460180396	2.01	0.0602566780321
41858418	637265857	5766.0	0.356547323514	0.470920360792	DSCFFEYYQKSRSV-FEPQRWDDSA-N	1.0	FBPFZTCFMRRESA-KVTDHHQDSA-N	direct	637265857	6024.0	31.5376020021	0.01	0.713094647028	0.235460180396	2.01	0.0602566780321
41858419	637265857	5766.0	0.356547323514	0.470920360792	DSCFFEYYQKSRSV-FEPQRWDDSA-N	1.0	FBPFZTCFMRRESA-KVTDHHQDSA-N	direct	637265857	8171.0	30.8827287043	0.01	0.713094647028	0.235460180396	2.01	0.0602566780321
41858420	637265857	5766.0	0.356547323514	0.470920360792	DSCFFEYYQKSRSV-FEPQRWDDSA-N	1.0	FBPFZTCFMRRESA-KVTDHHQDSA-N	direct	637265857	14391.0	29.1745738822	0.01	0.713094647028	0.235460180396	2.01	0.0602566780321
41858437	637265857	5766.0	0.356547323514	0.470069683066	DSCFFEYYQKSRSV-FEPQRWDDSA-N	1.0	FBPFZTCFMRRESA-KVTDHHQDSA-N	direct	637265857	10129.0	32.2048154103	0.01	0.713094647028	0.235034841533	2.01	0.0602294474333
41858438	637265857	5766.0	0.356547323514	0.470069683066	DSCFFEYYQKSRSV-FEPQRWDDSA-N	1.0	FBPFZTCFMRRESA-KVTDHHQDSA-N	direct	637265857	10871.0	32.2048154103	0.01	0.713094647028	0.235034841533	2.01	0.0602294474333
41858439	637265857	5766.0	0.356547323514	0.470069683066	DSCFFEYYQKSRSV-FEPQRWDDSA-N	1.0	FBPFZTCFMRRESA-KVTDHHQDSA-N	direct	637265857	11948.0	32.2048154103	0.01	0.713094647028	0.235034841533	2.01	0.0602294474333
41858440	637265857	5766.0	0.356547323514	0.470069683066	DSCFFEYYQKSRSV-FEPQRWDDSA-N	1.0	FBPFZTCFMRRESA-KVTDHHQDSA-N	direct	637265857	4228.0	31.5376020021	0.01	0.713094647028	0.235034841533	2.01	0.0602294474333
41858441	637265857	5766.0	0.356547323514	0.470069683066	DSCFFEYYQKSRSV-FEPQRWDDSA-N	1.0	FBPFZTCFMRRESA-KVTDHHQDSA-N	direct	637265857	4945.0	31.5376020021	0.01	0.713094647028	0.235034841533	2.01	0.0602294474333
41858442	637265857	5766.0	0.356547323514	0.470069683066	DSCFFEYYQKSRSV-FEPQRWDDSA-N	1.0	FBPFZTCFMRRESA-KVTDHHQDSA-N	direct	637265857	6024.0	31.5376020021	0.01	0.713094647028	0.235034841533	2.01	0.0602294474333
41858443	637265857	5766.0	0.356547323514	0.470069683066	DSCFFEYYQKSRSV-FEPQRWDDSA-N	1.0	FBPFZTCFMRRESA-KVTDHHQDSA-N	direct	637265857	8171.0	30.8827287043	0.01	0.713094647028	0.235034841533	2.01	0.0602294474333
41858444	637265857	5766.0	0.356547323514	0.470069683066	DSCFFEYYQKSRSV-FEPQRWDDSA-N	1.0	FBPFZTCFMRRESA-KVTDHHQDSA-N	direct	637265857	14391.0	29.1745738822	0.01	0.713094647028	0.235034841533	2.01	0.0602294474333
41858461	637265857	5766.0	0.356547323514	0.468409069038	DSCFFEYYQKSRSV-FEPQRWDDSA-N	1.0	FBPFZTCFMRRESA-KVTDHHQDSA-N	direct	637265857	10129.0	32.2048154103	0.01	0.713094647028	0.234204534519	2.01	0.0601761837139
41858462	637265857	5766.0	0.356547323514	0.468409069038	DSCFFEYYQKSRSV-FEPQRWDDSA-N	1.0	FBPFZTCFMRRESA-KVTDHHQDSA-N	direct	637265857	10871.0	32.2048154103	0.01	0.713094647028	0.234204534519	2.01	0.0601761837139
41858463	637265857	5766.0	0.356547323514	0.468409069038	DSCFFEYYQKSRSV-FEPQRWDDSA-N	1.0	FBPFZTCFMRRESA-KVTDHHQDSA-N	direct	637265857	11948.0	32.2048154103	0.01	0.713094647028	0.234204534519	2.01	0.0601761837139
41858464	637265857	5766.0	0.356547323514	0.468409069038	DSCFFEYYQKSRSV-FEPQRWDDSA-N	1.0	FBPFZTCFMRRESA-KVTDHHQDSA-N	direct	637265857	4228.0	31.5376020021	0.01	0.713094647028	0.234204534519	2.01	0.0601761837139
41858465	637265857	5766.0	0.356547323514	0.468409069038	DSCFFEYYQKSRSV-FEPQRWDDSA-N	1.0	FBPFZTCFMRRESA-KVTDHHQDSA-N	direct	637265857	4945.0	31.5376020021	0.01	0.713094647028	0.234204534519	2.01	0.0601761837139
41858466	637265857	5766.0	0.356547323514	0.468409069038	DSCFFEYYQKSRSV-FEPQRWDDSA-N	1.0	FBPFZTCFMRRESA-KVTDHHQDSA-N	direct	637265857	6024.0	31.5376020021	0.01	0.713094647028	0.234204534519	2.01	0.0601761837139
41858467	637265857	5766.0	0.356547323514	0.468409069038	DSCFFEYYQKSRSV-FEPQRWDDSA-N	1.0	FBPFZTCFMRRESA-KVTDHHQDSA-N	direct	637265857	8171.0	30.8827287043	0.01	0.713094647028	0.234204534519	2.01	0.0601761837139
41858468	637265857	5766.0	0.356547323514	0.468409069038	DSCFFEYYQKSRSV-FEPQRWDDSA-N	1.0	FBPFZTCFMRRESA-KVTDHHQDSA-N	direct	637265857	14391.0	29.1745738822	0.01	0.713094647028	0.234204534519	2.01	0.0601761837139
51198759	637267156	5669.0	0.397940008672	0.419589679728	DSCFFEYYQKSRSV-FEPQRWDDSA-N	1.0	FBPFZTCFMRRESA-UNTFVMJOSA-N	direct	637267156	2224.0	1.44369749923	0.01	0.795880017344	0.209794839864	2.01	0.0601727172679
51198760	637267156	5669.0	0.397940008672	0.419589679728	DSCFFEYYQKSRSV-FEPQRWDDSA-N	1.0	FBPFZTCFMRRESA-UNTFVMJOSA-N	direct	637267156	5941.0	1.44369749923	0.01	0.795880017344	0.209794839864	2.01	0.0601727172679
44409670	637266435	744.0	0.481486060122	0.505753129803	DSCFFEYYQKSRSV-FEPQRWDDSA-N	1.0	CDAISMWEOUEBRE-GPIVLXJGSA-N	direct	637266435	1974.0	0.327902142064	0.01	0.655804284129	0.252876564902	2.01	0.0600702903654
44409671	637266435	744.0	0.481486060122	0.505753129803	DSCFFEYYQKSRSV-FEPQRWDDSA-N	1.0	CDAISMWEOUEBRE-GPIVLXJGSA-N	direct	637266435	4924.0	0.327902142064	0.01	0.655804284129	0.252876564902	2.01	0.0600702903654
41858389	637265857	5766.0	0.356547323514	0.465019208026	DSCFFEYYQKSRSV-FEPQRWDDSA-N	1.0	FBPFZTCFMRRESA-KVTDHHQDSA-N	direct	637265857	10129.0	32.2048154103	0.01	0.713094647028	0.232509604013	2.01	0.0600670137281
41858390	637265857	5766.0	0.356547323514	0.465019208026	DSCFFEYYQKSRSV-FEPQRWDDSA-N	1.0	FBPFZTCFMRRESA-KVTDHHQDSA-N	direct	637265857	10871.0	32.2048154103	0.01	0.713094647028	0.232509604013	2.01	0.0600670137281
41858391	637265857	5766.0	0.356547323514	0.465019208026	DSCFFEYYQKSRSV-FEPQRWDDSA-N	1.0	FBPFZTCFMRRESA-KVTDHHQDSA-N	direct	637265857	11948.0	32.2048154103	0.01	0.713094647028	0.232509604013	2.01	0.0600670137281
41858392	637265857	5766.0	0.356547323514	0.465019208026	DSCFFEYYQKSRSV-FEPQRWDDSA-N	1.0	FBPFZTCFMRRESA-KVTDHHQDSA-N	direct	637265857	4228.0	31.5376020021	0.01	0.713094647028	0.232509604013	2.01	0.0600670137281
41858393	637265857	5766.0	0.356547323514	0.465019208026	DSCFFEYYQKSRSV-FEPQRWDDSA-N	1.0	FBPFZTCFMRRESA-KVTDHHQDSA-N	direct	637265857	4945.0	31.5376020021	0.01	0.713094647028	0.232509604013	2.01	0.0600670137281
41858394	637265857	5766.0	0.356547323514	0.465019208026	DSCFFEYYQKSRSV-FEPQRWDDSA-N	1.0	FBPFZTCFMRRESA-KVTDHHQDSA-N	direct	637265857	6024.0	31.5376020021	0.01	0.713094647028	0.232509604013	2.01	0.0600670137281
41858395	637265857	5766.0	0.356547323514	0.465019208026	DSCFFEYYQKSRSV-FEPQRWDDSA-N	1.0	FBPFZTCFMRRESA-KVTDHHQDSA-N	direct	637265857	8171.0	30.8827287043	0.01	0.713094647028	0.232509604013	2.01	0.0600670137281
41858396	637265857	5766.0	0.356547323514	0.465019208026	DSCFFEYYQKSRSV-FEPQRWDDSA-N	1.0	FBPFZTCFMRRESA-KVTDHHQDSA-N	direct	637265857	14391.0	29.1745738822	0.01	0.713094647028	0.232509604013	2.01	0.0600670137281
41858421	637265857	5766.0	0.356547323514	0.46350472039	DSCFFEYYQKSRSV-FEPQRWDDSA-N	1.0	FBPFZTCFMRRESA-KVTDHHQDSA-N	direct	637265857	10129.0	32.2048154103	0.01	0.713094647028	0.231752360195	2.01	0.0600180468988
41858422	637265857	5766.0	0.356547323514	0.46350472039	DSCFFEYYQKSRSV-FEPQRWDDSA-N	1.0	FBPFZTCFMRRESA-KVTDHHQDSA-N	direct	637265857	10871.0	32.2048154103	0.01	0.713094647028	0.231752360195	2.01	0.0600180468988
41858423	637265857	5766.0	0.356547323514	0.46350472039	DSCFFEYYQKSRSV-FEPQRWDDSA-N	1.0	FBPFZTCFMRRESA-KVTDHHQDSA-N	direct	637265857	11948.0	32.2048154103	0.01	0.713094647028	0.231752360195	2.01	0.0600180468988
41858424	637265857	5766.0	0.356547323514	0.46350472039	DSCFFEYYQKSRSV-FEPQRWDDSA-N	1.0	FBPFZTCFMRRESA-KVTDHHQDSA-N	direct	637265857	4228.0	31.5376020021	0.01	0.713094647028	0.231752360195	2.01	0.0600180468988
41858425	637265857	5766.0	0.356547323514	0.46350472039	DSCFFEYYQKSRSV-FEPQRWDDSA-N	1.0	FBPFZTCFMRRESA-KVTDHHQDSA-N	direct	637265857	4945.0	31.5376020021	0.01	0.713094647028	0.231752360195	2.01	0.0600180468988
41858426	637265857	5766.0	0.356547323514	0.46350472039	DSCFFEYYQKSRSV-FEPQRWDDSA-N	1.0	FBPFZTCFMRRESA-KVTDHHQDSA-N	direct	637265857	6024.0	31.5376020021	0.01	0.713094647028	0.231752360195	2.01	0.0600180468988
41858427	637265857	5766.0	0.356547323514	0.46350472039	DSCFFEYYQKSRSV-FEPQRWDDSA-N	1.0	FBPFZTCFMRRESA-KVTDHHQDSA-N	direct	637265857	8171.0	30.8827287043	0.01	0.713094647028	0.231752360195	2.01	0.0600180468988
41858428	637265857	5766.0	0.356547323514	0.46350472039	DSCFFEYYQKSRSV-FEPQRWDDSA-N	1.0	FBPFZTCFMRRESA-KVTDHHQDSA-N	direct	637265857	14391.0	29.1745738822	0.01	0.713094647028	0.231752360195	2.01	0.0600180468988
26379358	637269169	4015.0	1.06048074738	0.474381330111	DSCFFEYYQKSRSV-FEPQRWDDSA-N	1.0	FBPFZTCFMRRESA-GUCUJZIJSA-N	direct	637269169	5085.0	0.346787486225	0.01	0.693574972449	0.237190665056	2.01	0.0599496669269
26379362	637269169	4015.0	1.06048074738	0.470920360792	DSCFFEYYQKSRSV-FEPQRWDDSA-N	1.0	FBPFZTCFMRRESA-GUCUJZIJSA-N	direct	637269169	5085.0	0.346787486225	0.01	0.693574972449	0.235460180396	2.01	0.0598400219906
26379368	637269169	4015.0	1.06048074738	0.470069683066	DSCFFEYYQKSRSV-FEPQRWDDSA-N	1.0	FBPFZTCFMRRESA-GUCUJZIJSA-N	direct	637269169	5085.0	0.346787486225	0.01	0.693574972449	0.235034841533	2.01	0.0598129796829
26379374	637269169	4015.0	1.06048074738	0.468409069038	DSCFFEYYQKSRSV-FEPQRWDDSA-N	1.0	FBPFZTCFMRRESA-GUCUJZIJSA-N	direct	637269169	5085.0	0.346787486225	0.01	0.693574972449	0.234204534519	2.01	0.0597600842654
44409630	637266435	744.0	0.481486060122	0.493978702729	DSCFFEYYQKSRSV-FEPQRWDDSA-N	1.0	CDAISMWEOUEBRE-GPIVLXJGSA-N	direct	637266435	1974.0	0.327902142064	0.01	0.655804284129	0.246989351365	2.01	0.0597175721292
44409631	637266435	744.0	0.481486060122	0.493978702729	DSCFFEYYQKSRSV-FEPQRWDDSA-N	1.0	CDAISMWEOUEBRE-GPIVLXJGSA-N	direct	637266435	4924.0	0.327902142064	0.01	0.655804284129	0.246989351365	2.01	0.0597175721292
41858405	637265857	5766.0	0.356547323514	0.45365860142	DSCFFEYYQKSRSV-FEPQRWDDSA-N	1.0	FBPFZTCFMRRESA-KVTDHHQDSA-N	direct	637265857	10129.0	32.2048154103	0.01	0.713094647028	0.22682930071	2.01	0.0596967386737
41858406	637265857	5766.0	0.356547323514	0.45365860142	DSCFFEYYQKSRSV-FEPQRWDDSA-N	1.0	FBPFZTCFMRRESA-KVTDHHQDSA-N	direct	637265857	10871.0	32.2048154103	0.01	0.713094647028	0.22682930071	2.01	0.0596967386737
41858407	637265857	5766.0	0.356547323514	0.45365860142	DSCFFEYYQKSRSV-FEPQRWDDSA-N	1.0	FBPFZTCFMRRESA-KVTDHHQDSA-N	direct	637265857	11948.0	32.2048154103	0.01	0.713094647028	0.22682930071	2.01	0.0596967386737
41858408	637265857	5766.0	0.356547323514	0.45365860142	DSCFFEYYQKSRSV-FEPQRWDDSA-N	1.0	FBPFZTCFMRRESA-KVTDHHQDSA-N	direct	637265857	4228.0	31.5376020021	0.01	0.713094647028	0.22682930071	2.01	0.0596967386737
41858409	637265857	5766.0	0.356547323514	0.45365860142	DSCFFEYYQKSRSV-FEPQRWDDSA-N	1.0	FBPFZTCFMRRESA-KVTDHHQDSA-N	direct	637265857	4945.0	31.5376020021	0.01	0.713094647028	0.22682930071	2.01	0.0596967386737
41858410	637265857	5766.0	0.356547323514	0.45365860142	DSCFFEYYQKSRSV-FEPQRWDDSA-N	1.0	FBPFZTCFMRRESA-KVTDHHQDSA-N	direct	637265857	6024.0	31.5376020021	0.01	0.713094647028	0.22682930071	2.01	0.0596967386737
41858411	637265857	5766.0	0.356547323514	0.45365860142	DSCFFEYYQKSRSV-FEPQRWDDSA-N	1.0	FBPFZTCFMRRESA-KVTDHHQDSA-N	direct	637265857	8171.0	30.8827287043	0.01	0.713094647028	0.22682930071	2.01	0.0596967386737
41858412	637265857	5766.0	0.356547323514	0.45365860142	DSCFFEYYQKSRSV-FEPQRWDDSA-N	1.0	FBPFZTCFMRRESA-KVTDHHQDSA-N	direct	637265857	14391.0	29.1745738822	0.01	0.713094647028	0.22682930071	2.01	0.0596967386737
26379356	637269169	4015.0	1.06048074738	0.465019208026	DSCFFEYYQKSRSV-FEPQRWDDSA-N	1.0	FBPFZTCFMRRESA-GUCUJZIJSA-N	direct	637269169	5085.0	0.346787486225	0.01	0.693574972449	0.232509604013	2.01	0.0596516691558
41858381	637265857	5766.0	0.356547323514	0.45201711864	DSCFFEYYQKSRSV-FEPQRWDDSA-N	1.0	FBPFZTCFMRRESA-KVTDHHQDSA-N	direct	637265857	10129.0	32.2048154103	0.01	0.713094647028	0.22600855932	2.01	0.0596426647452
41858382	637265857	5766.0	0.356547323514	0.45201711864	DSCFFEYYQKSRSV-FEPQRWDDSA-N	1.0	FBPFZTCFMRRESA-KVTDHHQDSA-N	direct	637265857	10871.0	32.2048154103	0.01	0.713094647028	0.22600855932	2.01	0.0596426647452
41858383	637265857	5766.0	0.356547323514	0.45201711864	DSCFFEYYQKSRSV-FEPQRWDDSA-N	1.0	FBPFZTCFMRRESA-KVTDHHQDSA-N	direct	637265857	11948.0	32.2048154103	0.01	0.713094647028	0.22600855932	2.01	0.0596426647452
41858384	637265857	5766.0	0.356547323514	0.45201711864	DSCFFEYYQKSRSV-FEPQRWDDSA-N	1.0	FBPFZTCFMRRESA-KVTDHHQDSA-N	direct	637265857	4228.0	31.5376020021	0.01	0.713094647028	0.22600855932	2.01	0.0596426647452
41858385	637265857	5766.0	0.356547323514	0.45201711864	DSCFFEYYQKSRSV-FEPQRWDDSA-N	1.0	FBPFZTCFMRRESA-KVTDHHQDSA-N	direct	637265857	4945.0	31.5376020021	0.01	0.713094647028	0.22600855932	2.01	0.0596426647452
41858386	637265857	5766.0	0.356547323514	0.45201711864	DSCFFEYYQKSRSV-FEPQRWDDSA-N	1.0	FBPFZTCFMRRESA-KVTDHHQDSA-N	direct	637265857	6024.0	31.5376020021	0.01	0.713094647028	0.22600855932	2.01	0.0596426647452
41858387	637265857	5766.0	0.356547323514	0.45201711864	DSCFFEYYQKSRSV-FEPQRWDDSA-N	1.0	FBPFZTCFMRRESA-KVTDHHQDSA-N	direct	637265857	8171.0	30.8827287043	0.01	0.713094647028	0.22600855932	2.01	0.0596426647452
41858388	637265857	5766.0	0.356547323514	0.45201711864	DSCFFEYYQKSRSV-FEPQRWDDSA-N	1.0	FBPFZTCFMRRESA-KVTDHHQDSA-N	direct	637265857	14391.0	29.1745738822	0.01	0.713094647028	0.22600855932	2.01	0.0596426647452
26379364	637269169	4015.0	1.06048074738	0.46350472039	DSCFFEYYQKSRSV-FEPQRWDDSA-N	1.0	FBPFZTCFMRRESA-GUCUJZIJSA-N	direct	637269169	5085.0	0.346787486225	0.01	0.693574972449	0.231752360195	2.01	0.0596030409168
56620219	637268603	5766.0	1.49485002168	0.195087728062	DSCFFEYYQKSRSV-FEPQRWDDSA-N	1.0	FBPFZTCFMRRESA-KVTDHHQDSA-N	direct	637268603	4170.0	0.823908740944	0.01	1.64781748189	0.097543864031	2.01	0.0596027486764
56620220	637268603	5766.0	1.49485002168	0.195087728062	DSCFFEYYQKSRSV-FEPQRWDDSA-N	1.0	FBPFZTCFMRRESA-KVTDHHQDSA-N	direct	637268603	5317.0	0.823908740944	0.01	1.64781748189	0.097543864031	2.01	0.0596027486764
44409690	637266435	744.0	0.481486060122	0.485369453212	DSCFFEYYQKSRSV-FEPQRWDDSA-N	1.0	CDAISMWEOUEBRE-GPIVLXJGSA-N	direct	637266435	1974.0	0.327902142064	0.01	0.655804284129	0.242684726606	2.01	0.0594556589235
44409691	637266435	744.0	0.481486060122	0.485369453212	DSCFFEYYQKSRSV-FEPQRWDDSA-N	1.0	CDAISMWEOUEBRE-GPIVLXJGSA-N	direct	637266435	4924.0	0.327902142064	0.01	0.655804284129	0.242684726606	2.01	0.0594556589235
41858365	637265857	5766.0	0.356547323514	0.445563518079	DSCFFEYYQKSRSV-FEPQRWDDSA-N	1.0	FBPFZTCFMRRESA-KVTDHHQDSA-N	direct	637265857	10129.0	32.2048154103	0.01	0.713094647028	0.222781759039	2.01	0.0594286307736
41858366	637265857	5766.0	0.356547323514	0.445563518079	DSCFFEYYQKSRSV-FEPQRWDDSA-N	1.0	FBPFZTCFMRRESA-KVTDHHQDSA-N	direct	637265857	10871.0	32.2048154103	0.01	0.713094647028	0.222781759039	2.01	0.0594286307736
41858367	637265857	5766.0	0.356547323514	0.445563518079	DSCFFEYYQKSRSV-FEPQRWDDSA-N	1.0	FBPFZTCFMRRESA-KVTDHHQDSA-N	direct	637265857	11948.0	32.2048154103	0.01	0.713094647028	0.222781759039	2.01	0.0594286307736
41858368	637265857	5766.0	0.356547323514	0.445563518079	DSCFFEYYQKSRSV-FEPQRWDDSA-N	1.0	FBPFZTCFMRRESA-KVTDHHQDSA-N	direct	637265857	4228.0	31.5376020021	0.01	0.713094647028	0.222781759039	2.01	0.0594286307736
41858369	637265857	5766.0	0.356547323514	0.445563518079	DSCFFEYYQKSRSV-FEPQRWDDSA-N	1.0	FBPFZTCFMRRESA-KVTDHHQDSA-N	direct	637265857	4945.0	31.5376020021	0.01	0.713094647028	0.222781759039	2.01	0.0594286307736
41858370	637265857	5766.0	0.356547323514	0.445563518079	DSCFFEYYQKSRSV-FEPQRWDDSA-N	1.0	FBPFZTCFMRRESA-KVTDHHQDSA-N	direct	637265857	6024.0	31.5376020021	0.01	0.713094647028	0.222781759039	2.01	0.0594286307736
41858371	637265857	5766.0	0.356547323514	0.445563518079	DSCFFEYYQKSRSV-FEPQRWDDSA-N	1.0	FBPFZTCFMRRESA-KVTDHHQDSA-N	direct	637265857	8171.0	30.8827287043	0.01	0.713094647028	0.222781759039	2.01	0.0594286307736
41858372	637265857	5766.0	0.356547323514	0.445563518079	DSCFFEYYQKSRSV-FEPQRWDDSA-N	1.0	FBPFZTCFMRRESA-KVTDHHQDSA-N	direct	637265857	14391.0	29.1745738822	0.01	0.713094647028	0.222781759039	2.01	0.0594286307736
26379360	637269169	4015.0	1.06048074738	0.45365860142	DSCFFEYYQKSRSV-FEPQRWDDSA-N	1.0	FBPFZTCFMRRESA-GUCUJZIJSA-N	direct	637269169	5085.0	0.346787486225	0.01	0.693574972449	0.22682930071	2.01	0.0592839544374
26379354	637269169	4015.0	1.06048074738	0.45201711864	DSCFFEYYQKSRSV-FEPQRWDDSA-N	1.0	FBPFZTCFMRRESA-GUCUJZIJSA-N	direct	637269169	5085.0	0.346787486225	0.01	0.693574972449	0.22600855932	2.01	0.0592302544131
44409654	637266435	744.0	0.481486060122	0.474381330111	DSCFFEYYQKSRSV-FEPQRWDDSA-N	1.0	CDAISMWEOUEBRE-GPIVLXJGSA-N	direct	637266435	1974.0	0.327902142064	0.01	0.655804284129	0.237190665056	2.01	0.0591162644979
44409655	637266435	744.0	0.481486060122	0.474381330111	DSCFFEYYQKSRSV-FEPQRWDDSA-N	1.0	CDAISMWEOUEBRE-GPIVLXJGSA-N	direct	637266435	4924.0	0.327902142064	0.01	0.655804284129	0.237190665056	2.01	0.0591162644979
26379350	637269169	4015.0	1.06048074738	0.445563518079	DSCFFEYYQKSRSV-FEPQRWDDSA-N	1.0	FBPFZTCFMRRESA-GUCUJZIJSA-N	direct	637269169	5085.0	0.346787486225	0.01	0.693574972449	0.222781759039	2.01	0.0590177004193
56620221	637268603	5766.0	1.49485002168	0.187539037014	DSCFFEYYQKSRSV-FEPQRWDDSA-N	1.0	FBPFZTCFMRRESA-KVTDHHQDSA-N	direct	637268603	4170.0	0.823908740944	0.01	1.64781748189	0.093769518507	2.01	0.0590176239786
56620222	637268603	5766.0	1.49485002168	0.187539037014	DSCFFEYYQKSRSV-FEPQRWDDSA-N	1.0	FBPFZTCFMRRESA-KVTDHHQDSA-N	direct	637268603	5317.0	0.823908740944	0.01	1.64781748189	0.093769518507	2.01	0.0590176239786
44409662	637266435	744.0	0.481486060122	0.470920360792	DSCFFEYYQKSRSV-FEPQRWDDSA-N	1.0	CDAISMWEOUEBRE-GPIVLXJGSA-N	direct	637266435	1974.0	0.327902142064	0.01	0.655804284129	0.235460180396	2.01	0.0590081438128
44409663	637266435	744.0	0.481486060122	0.470920360792	DSCFFEYYQKSRSV-FEPQRWDDSA-N	1.0	CDAISMWEOUEBRE-GPIVLXJGSA-N	direct	637266435	4924.0	0.327902142064	0.01	0.655804284129	0.235460180396	2.01	0.0590081438128
44409674	637266435	744.0	0.481486060122	0.470069683066	DSCFFEYYQKSRSV-FEPQRWDDSA-N	1.0	CDAISMWEOUEBRE-GPIVLXJGSA-N	direct	637266435	1974.0	0.327902142064	0.01	0.655804284129	0.235034841533	2.01	0.0589814774392
44409675	637266435	744.0	0.481486060122	0.470069683066	DSCFFEYYQKSRSV-FEPQRWDDSA-N	1.0	CDAISMWEOUEBRE-GPIVLXJGSA-N	direct	637266435	4924.0	0.327902142064	0.01	0.655804284129	0.235034841533	2.01	0.0589814774392
41858477	637265857	5766.0	0.356547323514	0.430882314444	DSCFFEYYQKSRSV-FEPQRWDDSA-N	1.0	FBPFZTCFMRRESA-KVTDHHQDSA-N	direct	637265857	10129.0	32.2048154103	0.01	0.713094647028	0.215441157222	2.01	0.0589329234495
41858478	637265857	5766.0	0.356547323514	0.430882314444	DSCFFEYYQKSRSV-FEPQRWDDSA-N	1.0	FBPFZTCFMRRESA-KVTDHHQDSA-N	direct	637265857	10871.0	32.2048154103	0.01	0.713094647028	0.215441157222	2.01	0.0589329234495
41858479	637265857	5766.0	0.356547323514	0.430882314444	DSCFFEYYQKSRSV-FEPQRWDDSA-N	1.0	FBPFZTCFMRRESA-KVTDHHQDSA-N	direct	637265857	11948.0	32.2048154103	0.01	0.713094647028	0.215441157222	2.01	0.0589329234495
41858480	637265857	5766.0	0.356547323514	0.430882314444	DSCFFEYYQKSRSV-FEPQRWDDSA-N	1.0	FBPFZTCFMRRESA-KVTDHHQDSA-N	direct	637265857	4228.0	31.5376020021	0.01	0.713094647028	0.215441157222	2.01	0.0589329234495
41858481	637265857	5766.0	0.356547323514	0.430882314444	DSCFFEYYQKSRSV-FEPQRWDDSA-N	1.0	FBPFZTCFMRRESA-KVTDHHQDSA-N	direct	637265857	4945.0	31.5376020021	0.01	0.713094647028	0.215441157222	2.01	0.0589329234495
41858482	637265857	5766.0	0.356547323514	0.430882314444	DSCFFEYYQKSRSV-FEPQRWDDSA-N	1.0	FBPFZTCFMRRESA-KVTDHHQDSA-N	direct	637265857	6024.0	31.5376020021	0.01	0.713094647028	0.215441157222	2.01	0.0589329234495
41858483	637265857	5766.0	0.356547323514	0.430882314444	DSCFFEYYQKSRSV-FEPQRWDDSA-N	1.0	FBPFZTCFMRRESA-KVTDHHQDSA-N	direct	637265857	8171.0	30.8827287043	0.01	0.713094647028	0.215441157222	2.01	0.0589329234495
41858484	637265857	5766.0	0.356547323514	0.430882314444	DSCFFEYYQKSRSV-FEPQRWDDSA-N	1.0	FBPFZTCFMRRESA-KVTDHHQDSA-N	direct	637265857	14391.0	29.1745738822	0.01	0.713094647028	0.215441157222	2.01	0.0589329234495
44409686	637266435	744.0	0.481486060122	0.468409069038	DSCFFEYYQKSRSV-FEPQRWDDSA-N	1.0	CDAISMWEOUEBRE-GPIVLXJGSA-N	direct	637266435	1974.0	0.327902142064	0.01	0.655804284129	0.234204534519	2.01	0.0589293173581
44409687	637266435	744.0	0.481486060122	0.468409069038	DSCFFEYYQKSRSV-FEPQRWDDSA-N	1.0	CDAISMWEOUEBRE-GPIVLXJGSA-N	direct	637266435	4924.0	0.327902142064	0.01	0.655804284129	0.234204534519	2.01	0.0589293173581
41858325	637265857	5766.0	0.356547323514	0.427800684966	DSCFFEYYQKSRSV-FEPQRWDDSA-N	1.0	FBPFZTCFMRRESA-KVTDHHQDSA-N	direct	637265857	10129.0	32.2048154103	0.01	0.713094647028	0.213900342483	2.01	0.0588272689934
41858326	637265857	5766.0	0.356547323514	0.427800684966	DSCFFEYYQKSRSV-FEPQRWDDSA-N	1.0	FBPFZTCFMRRESA-KVTDHHQDSA-N	direct	637265857	10871.0	32.2048154103	0.01	0.713094647028	0.213900342483	2.01	0.0588272689934
41858327	637265857	5766.0	0.356547323514	0.427800684966	DSCFFEYYQKSRSV-FEPQRWDDSA-N	1.0	FBPFZTCFMRRESA-KVTDHHQDSA-N	direct	637265857	11948.0	32.2048154103	0.01	0.713094647028	0.213900342483	2.01	0.0588272689934
41858328	637265857	5766.0	0.356547323514	0.427800684966	DSCFFEYYQKSRSV-FEPQRWDDSA-N	1.0	FBPFZTCFMRRESA-KVTDHHQDSA-N	direct	637265857	4228.0	31.5376020021	0.01	0.713094647028	0.213900342483	2.01	0.0588272689934
41858329	637265857	5766.0	0.356547323514	0.427800684966	DSCFFEYYQKSRSV-FEPQRWDDSA-N	1.0	FBPFZTCFMRRESA-KVTDHHQDSA-N	direct	637265857	4945.0	31.5376020021	0.01	0.713094647028	0.213900342483	2.01	0.0588272689934
41858330	637265857	5766.0	0.356547323514	0.427800684966	DSCFFEYYQKSRSV-FEPQRWDDSA-N	1.0	FBPFZTCFMRRESA-KVTDHHQDSA-N	direct	637265857	6024.0	31.5376020021	0.01	0.713094647028	0.213900342483	2.01	0.0588272689934
41858331	637265857	5766.0	0.356547323514	0.427800684966	DSCFFEYYQKSRSV-FEPQRWDDSA-N	1.0	FBPFZTCFMRRESA-KVTDHHQDSA-N	direct	637265857	8171.0	30.8827287043	0.01	0.713094647028	0.213900342483	2.01	0.0588272689934
41858332	637265857	5766.0	0.356547323514	0.427800684966	DSCFFEYYQKSRSV-FEPQRWDDSA-N	1.0	FBPFZTCFMRRESA-KVTDHHQDSA-N	direct	637265857	14391.0	29.1745738822	0.01	0.713094647028	0.213900342483	2.01	0.0588272689934
44409650	637266435	744.0	0.481486060122	0.465019208026	DSCFFEYYQKSRSV-FEPQRWDDSA-N	1.0	CDAISMWEOUEBRE-GPIVLXJGSA-N	direct	637266435	1974.0	0.327902142064	0.01	0.655804284129	0.232509604013	2.01	0.0588224094031
44409651	637266435	744.0	0.481486060122	0.465019208026	DSCFFEYYQKSRSV-FEPQRWDDSA-N	1.0	CDAISMWEOUEBRE-GPIVLXJGSA-N	direct	637266435	4924.0	0.327902142064	0.01	0.655804284129	0.232509604013	2.01	0.0588224094031
51198781	637267156	5669.0	0.397940008672	0.382544250018	DSCFFEYYQKSRSV-FEPQRWDDSA-N	1.0	FBPFZTCFMRRESA-UNTFVMJOSA-N	direct	637267156	2224.0	1.44369749923	0.01	0.795880017344	0.191272125009	2.01	0.0587981746527
51198782	637267156	5669.0	0.397940008672	0.382544250018	DSCFFEYYQKSRSV-FEPQRWDDSA-N	1.0	FBPFZTCFMRRESA-UNTFVMJOSA-N	direct	637267156	5941.0	1.44369749923	0.01	0.795880017344	0.191272125009	2.01	0.0587981746527
44409666	637266435	744.0	0.481486060122	0.46350472039	DSCFFEYYQKSRSV-FEPQRWDDSA-N	1.0	CDAISMWEOUEBRE-GPIVLXJGSA-N	direct	637266435	1974.0	0.327902142064	0.01	0.655804284129	0.231752360195	2.01	0.0587744571794
44409667	637266435	744.0	0.481486060122	0.46350472039	DSCFFEYYQKSRSV-FEPQRWDDSA-N	1.0	CDAISMWEOUEBRE-GPIVLXJGSA-N	direct	637266435	4924.0	0.327902142064	0.01	0.655804284129	0.231752360195	2.01	0.0587744571794
41858357	637265857	5766.0	0.356547323514	0.419589679728	DSCFFEYYQKSRSV-FEPQRWDDSA-N	1.0	FBPFZTCFMRRESA-KVTDHHQDSA-N	direct	637265857	10129.0	32.2048154103	0.01	0.713094647028	0.209794839864	2.01	0.0585429385045
41858358	637265857	5766.0	0.356547323514	0.419589679728	DSCFFEYYQKSRSV-FEPQRWDDSA-N	1.0	FBPFZTCFMRRESA-KVTDHHQDSA-N	direct	637265857	10871.0	32.2048154103	0.01	0.713094647028	0.209794839864	2.01	0.0585429385045
41858359	637265857	5766.0	0.356547323514	0.419589679728	DSCFFEYYQKSRSV-FEPQRWDDSA-N	1.0	FBPFZTCFMRRESA-KVTDHHQDSA-N	direct	637265857	11948.0	32.2048154103	0.01	0.713094647028	0.209794839864	2.01	0.0585429385045
41858360	637265857	5766.0	0.356547323514	0.419589679728	DSCFFEYYQKSRSV-FEPQRWDDSA-N	1.0	FBPFZTCFMRRESA-KVTDHHQDSA-N	direct	637265857	4228.0	31.5376020021	0.01	0.713094647028	0.209794839864	2.01	0.0585429385045
41858361	637265857	5766.0	0.356547323514	0.419589679728	DSCFFEYYQKSRSV-FEPQRWDDSA-N	1.0	FBPFZTCFMRRESA-KVTDHHQDSA-N	direct	637265857	4945.0	31.5376020021	0.01	0.713094647028	0.209794839864	2.01	0.0585429385045
41858362	637265857	5766.0	0.356547323514	0.419589679728	DSCFFEYYQKSRSV-FEPQRWDDSA-N	1.0	FBPFZTCFMRRESA-KVTDHHQDSA-N	direct	637265857	6024.0	31.5376020021	0.01	0.713094647028	0.209794839864	2.01	0.0585429385045
41858363	637265857	5766.0	0.356547323514	0.419589679728	DSCFFEYYQKSRSV-FEPQRWDDSA-N	1.0	FBPFZTCFMRRESA-KVTDHHQDSA-N	direct	637265857	8171.0	30.8827287043	0.01	0.713094647028	0.209794839864	2.01	0.0585429385045
41858364	637265857	5766.0	0.356547323514	0.419589679728	DSCFFEYYQKSRSV-FEPQRWDDSA-N	1.0	FBPFZTCFMRRESA-KVTDHHQDSA-N	direct	637265857	14391.0	29.1745738822	0.01	0.713094647028	0.209794839864	2.01	0.0585429385045
26379378	637269169	4015.0	1.06048074738	0.430882314444	DSCFFEYYQKSRSV-FEPQRWDDSA-N	1.0	FBPFZTCFMRRESA-GUCUJZIJSA-N	direct	637269169	5085.0	0.346787486225	0.01	0.693574972449	0.215441157222	2.01	0.058525420756
51198763	637267156	5669.0	0.397940008672	0.374586051978	DSCFFEYYQKSRSV-FEPQRWDDSA-N	1.0	FBPFZTCFMRRESA-UNTFVMJOSA-N	direct	637267156	2224.0	1.44369749923	0.01	0.795880017344	0.187293025989	2.01	0.0584899600596
51198764	637267156	5669.0	0.397940008672	0.374586051978	DSCFFEYYQKSRSV-FEPQRWDDSA-N	1.0	FBPFZTCFMRRESA-UNTFVMJOSA-N	direct	637267156	5941.0	1.44369749923	0.01	0.795880017344	0.187293025989	2.01	0.0584899600596
44409658	637266435	744.0	0.481486060122	0.45365860142	DSCFFEYYQKSRSV-FEPQRWDDSA-N	1.0	CDAISMWEOUEBRE-GPIVLXJGSA-N	direct	637266435	1974.0	0.327902142064	0.01	0.655804284129	0.22682930071	2.01	0.0584598065452
44409659	637266435	744.0	0.481486060122	0.45365860142	DSCFFEYYQKSRSV-FEPQRWDDSA-N	1.0	CDAISMWEOUEBRE-GPIVLXJGSA-N	direct	637266435	4924.0	0.327902142064	0.01	0.655804284129	0.22682930071	2.01	0.0584598065452
26379340	637269169	4015.0	1.06048074738	0.427800684966	DSCFFEYYQKSRSV-FEPQRWDDSA-N	1.0	FBPFZTCFMRRESA-GUCUJZIJSA-N	direct	637269169	5085.0	0.346787486225	0.01	0.693574972449	0.213900342483	2.01	0.0584204968674
44409646	637266435	744.0	0.481486060122	0.45201711864	DSCFFEYYQKSRSV-FEPQRWDDSA-N	1.0	CDAISMWEOUEBRE-GPIVLXJGSA-N	direct	637266435	1974.0	0.327902142064	0.01	0.655804284129	0.22600855932	2.01	0.0584068530427
44409647	637266435	744.0	0.481486060122	0.45201711864	DSCFFEYYQKSRSV-FEPQRWDDSA-N	1.0	CDAISMWEOUEBRE-GPIVLXJGSA-N	direct	637266435	4924.0	0.327902142064	0.01	0.655804284129	0.22600855932	2.01	0.0584068530427
44409638	637266435	744.0	0.481486060122	0.445563518079	DSCFFEYYQKSRSV-FEPQRWDDSA-N	1.0	CDAISMWEOUEBRE-GPIVLXJGSA-N	direct	637266435	1974.0	0.327902142064	0.01	0.655804284129	0.222781759039	2.01	0.0581972539113
44409639	637266435	744.0	0.481486060122	0.445563518079	DSCFFEYYQKSRSV-FEPQRWDDSA-N	1.0	CDAISMWEOUEBRE-GPIVLXJGSA-N	direct	637266435	4924.0	0.327902142064	0.01	0.655804284129	0.222781759039	2.01	0.0581972539113
26379348	637269169	4015.0	1.06048074738	0.419589679728	DSCFFEYYQKSRSV-FEPQRWDDSA-N	1.0	FBPFZTCFMRRESA-GUCUJZIJSA-N	direct	637269169	5085.0	0.346787486225	0.01	0.693574972449	0.209794839864	2.01	0.0581381324347
44409694	637266435	744.0	0.481486060122	0.430882314444	DSCFFEYYQKSRSV-FEPQRWDDSA-N	1.0	CDAISMWEOUEBRE-GPIVLXJGSA-N	direct	637266435	1974.0	0.327902142064	0.01	0.655804284129	0.215441157222	2.01	0.0577118177734
44409695	637266435	744.0	0.481486060122	0.430882314444	DSCFFEYYQKSRSV-FEPQRWDDSA-N	1.0	CDAISMWEOUEBRE-GPIVLXJGSA-N	direct	637266435	4924.0	0.327902142064	0.01	0.655804284129	0.215441157222	2.01	0.0577118177734
26377537	637264715	4015.0	0.721246399047	0.195087728062	DSCFFEYYQKSRSV-FEPQRWDDSA-N	1.0	FBPFZTCFMRRESA-GUCUJZIJSA-N	direct	637264715	16369.0	68.2757241304	0.01	1.44249279809	0.097543864031	2.01	0.0576524045272
44409618	637266435	744.0	0.481486060122	0.427800684966	DSCFFEYYQKSRSV-FEPQRWDDSA-N	1.0	CDAISMWEOUEBRE-GPIVLXJGSA-N	direct	637266435	1974.0	0.327902142064	0.01	0.655804284129	0.213900342483	2.01	0.0576083525054
44409619	637266435	744.0	0.481486060122	0.427800684966	DSCFFEYYQKSRSV-FEPQRWDDSA-N	1.0	CDAISMWEOUEBRE-GPIVLXJGSA-N	direct	637266435	4924.0	0.327902142064	0.01	0.655804284129	0.213900342483	2.01	0.0576083525054
44409634	637266435	744.0	0.481486060122	0.419589679728	DSCFFEYYQKSRSV-FEPQRWDDSA-N	1.0	CDAISMWEOUEBRE-GPIVLXJGSA-N	direct	637266435	1974.0	0.327902142064	0.01	0.655804284129	0.209794839864	2.01	0.057329913419
44409635	637266435	744.0	0.481486060122	0.419589679728	DSCFFEYYQKSRSV-FEPQRWDDSA-N	1.0	CDAISMWEOUEBRE-GPIVLXJGSA-N	direct	637266435	4924.0	0.327902142064	0.01	0.655804284129	0.209794839864	2.01	0.057329913419
41858445	637265857	5766.0	0.356547323514	0.382544250018	DSCFFEYYQKSRSV-FEPQRWDDSA-N	1.0	FBPFZTCFMRRESA-KVTDHHQDSA-N	direct	637265857	10129.0	32.2048154103	0.01	0.713094647028	0.191272125009	2.01	0.0572056253925
41858446	637265857	5766.0	0.356547323514	0.382544250018	DSCFFEYYQKSRSV-FEPQRWDDSA-N	1.0	FBPFZTCFMRRESA-KVTDHHQDSA-N	direct	637265857	10871.0	32.2048154103	0.01	0.713094647028	0.191272125009	2.01	0.0572056253925
41858447	637265857	5766.0	0.356547323514	0.382544250018	DSCFFEYYQKSRSV-FEPQRWDDSA-N	1.0	FBPFZTCFMRRESA-KVTDHHQDSA-N	direct	637265857	11948.0	32.2048154103	0.01	0.713094647028	0.191272125009	2.01	0.0572056253925
41858448	637265857	5766.0	0.356547323514	0.382544250018	DSCFFEYYQKSRSV-FEPQRWDDSA-N	1.0	FBPFZTCFMRRESA-KVTDHHQDSA-N	direct	637265857	4228.0	31.5376020021	0.01	0.713094647028	0.191272125009	2.01	0.0572056253925
41858449	637265857	5766.0	0.356547323514	0.382544250018	DSCFFEYYQKSRSV-FEPQRWDDSA-N	1.0	FBPFZTCFMRRESA-KVTDHHQDSA-N	direct	637265857	4945.0	31.5376020021	0.01	0.713094647028	0.191272125009	2.01	0.0572056253925
41858450	637265857	5766.0	0.356547323514	0.382544250018	DSCFFEYYQKSRSV-FEPQRWDDSA-N	1.0	FBPFZTCFMRRESA-KVTDHHQDSA-N	direct	637265857	6024.0	31.5376020021	0.01	0.713094647028	0.191272125009	2.01	0.0572056253925
41858451	637265857	5766.0	0.356547323514	0.382544250018	DSCFFEYYQKSRSV-FEPQRWDDSA-N	1.0	FBPFZTCFMRRESA-KVTDHHQDSA-N	direct	637265857	8171.0	30.8827287043	0.01	0.713094647028	0.191272125009	2.01	0.0572056253925
41858452	637265857	5766.0	0.356547323514	0.382544250018	DSCFFEYYQKSRSV-FEPQRWDDSA-N	1.0	FBPFZTCFMRRESA-KVTDHHQDSA-N	direct	637265857	14391.0	29.1745738822	0.01	0.713094647028	0.191272125009	2.01	0.0572056253925
56620223	637268603	5766.0	1.49485002168	0.164576729706	DSCFFEYYQKSRSV-FEPQRWDDSA-N	1.0	FBPFZTCFMRRESA-KVTDHHQDSA-N	direct	637268603	4170.0	0.823908740944	0.01	1.64781748189	0.082288364853	2.01	0.0571216715466
56620224	637268603	5766.0	1.49485002168	0.164576729706	DSCFFEYYQKSRSV-FEPQRWDDSA-N	1.0	FBPFZTCFMRRESA-KVTDHHQDSA-N	direct	637268603	5317.0	0.823908740944	0.01	1.64781748189	0.082288364853	2.01	0.0571216715466
26377538	637264715	4015.0	0.721246399047	0.187539037014	DSCFFEYYQKSRSV-FEPQRWDDSA-N	1.0	FBPFZTCFMRRESA-GUCUJZIJSA-N	direct	637264715	16369.0	68.2757241304	0.01	1.44249279809	0.093769518507	2.01	0.0570864265057
41858373	637265857	5766.0	0.356547323514	0.374586051978	DSCFFEYYQKSRSV-FEPQRWDDSA-N	1.0	FBPFZTCFMRRESA-KVTDHHQDSA-N	direct	637265857	10129.0	32.2048154103	0.01	0.713094647028	0.187293025989	2.01	0.0569057587953
41858374	637265857	5766.0	0.356547323514	0.374586051978	DSCFFEYYQKSRSV-FEPQRWDDSA-N	1.0	FBPFZTCFMRRESA-KVTDHHQDSA-N	direct	637265857	10871.0	32.2048154103	0.01	0.713094647028	0.187293025989	2.01	0.0569057587953
41858375	637265857	5766.0	0.356547323514	0.374586051978	DSCFFEYYQKSRSV-FEPQRWDDSA-N	1.0	FBPFZTCFMRRESA-KVTDHHQDSA-N	direct	637265857	11948.0	32.2048154103	0.01	0.713094647028	0.187293025989	2.01	0.0569057587953
41858376	637265857	5766.0	0.356547323514	0.374586051978	DSCFFEYYQKSRSV-FEPQRWDDSA-N	1.0	FBPFZTCFMRRESA-KVTDHHQDSA-N	direct	637265857	4228.0	31.5376020021	0.01	0.713094647028	0.187293025989	2.01	0.0569057587953
41858377	637265857	5766.0	0.356547323514	0.374586051978	DSCFFEYYQKSRSV-FEPQRWDDSA-N	1.0	FBPFZTCFMRRESA-KVTDHHQDSA-N	direct	637265857	4945.0	31.5376020021	0.01	0.713094647028	0.187293025989	2.01	0.0569057587953
41858378	637265857	5766.0	0.356547323514	0.374586051978	DSCFFEYYQKSRSV-FEPQRWDDSA-N	1.0	FBPFZTCFMRRESA-KVTDHHQDSA-N	direct	637265857	6024.0	31.5376020021	0.01	0.713094647028	0.187293025989	2.01	0.0569057587953
41858379	637265857	5766.0	0.356547323514	0.374586051978	DSCFFEYYQKSRSV-FEPQRWDDSA-N	1.0	FBPFZTCFMRRESA-KVTDHHQDSA-N	direct	637265857	8171.0	30.8827287043	0.01	0.713094647028	0.187293025989	2.01	0.0569057587953
41858380	637265857	5766.0	0.356547323514	0.374586051978	DSCFFEYYQKSRSV-FEPQRWDDSA-N	1.0	FBPFZTCFMRRESA-KVTDHHQDSA-N	direct	637265857	14391.0	29.1745738822	0.01	0.713094647028	0.187293025989	2.01	0.0569057587953
26379370	637269169	4015.0	1.06048074738	0.382544250018	DSCFFEYYQKSRSV-FEPQRWDDSA-N	1.0	FBPFZTCFMRRESA-GUCUJZIJSA-N	direct	637269169	5085.0	0.346787486225	0.01	0.693574972449	0.191272125009	2.01	0.0568100664236
26357450	637268694	4015.0	0.677780705266	0.195087728062	DSCFFEYYQKSRSV-FEPQRWDDSA-N	1.0	FBPFZTCFMRRESA-GUCUJZIJSA-N	direct	637268694	15486.0	9.87289520164	0.01	1.35556141053	0.097543864031	2.01	0.0567634536297
26357451	637268694	4015.0	0.677780705266	0.195087728062	DSCFFEYYQKSRSV-FEPQRWDDSA-N	1.0	FBPFZTCFMRRESA-GUCUJZIJSA-N	direct	637268694	4548.0	8.60554831917	0.01	1.35556141053	0.097543864031	2.01	0.0567634536297
26357452	637268694	4015.0	0.677780705266	0.195087728062	DSCFFEYYQKSRSV-FEPQRWDDSA-N	1.0	FBPFZTCFMRRESA-GUCUJZIJSA-N	direct	637268694	5808.0	8.60554831917	0.01	1.35556141053	0.097543864031	2.01	0.0567634536297
26379352	637269169	4015.0	1.06048074738	0.374586051978	DSCFFEYYQKSRSV-FEPQRWDDSA-N	1.0	FBPFZTCFMRRESA-GUCUJZIJSA-N	direct	637269169	5085.0	0.346787486225	0.01	0.693574972449	0.187293025989	2.01	0.0565122733099
20669436	637267376	4015.0	0.657577319178	0.195087728062	DSCFFEYYQKSRSV-FEPQRWDDSA-N	1.0	FBPFZTCFMRRESA-GUCUJZIJSA-N	direct	637267376	573.0	200.0	0.01	1.31515463836	0.097543864031	2.01	0.0563356380093
26357453	637268694	4015.0	0.677780705266	0.187539037014	DSCFFEYYQKSRSV-FEPQRWDDSA-N	1.0	FBPFZTCFMRRESA-GUCUJZIJSA-N	direct	637268694	15486.0	9.87289520164	0.01	1.35556141053	0.093769518507	2.01	0.0562062025065
26357454	637268694	4015.0	0.677780705266	0.187539037014	DSCFFEYYQKSRSV-FEPQRWDDSA-N	1.0	FBPFZTCFMRRESA-GUCUJZIJSA-N	direct	637268694	4548.0	8.60554831917	0.01	1.35556141053	0.093769518507	2.01	0.0562062025065
26357455	637268694	4015.0	0.677780705266	0.187539037014	DSCFFEYYQKSRSV-FEPQRWDDSA-N	1.0	FBPFZTCFMRRESA-GUCUJZIJSA-N	direct	637268694	5808.0	8.60554831917	0.01	1.35556141053	0.093769518507	2.01	0.0562062025065
44409678	637266435	744.0	0.481486060122	0.382544250018	DSCFFEYYQKSRSV-FEPQRWDDSA-N	1.0	CDAISMWEOUEBRE-GPIVLXJGSA-N	direct	637266435	1974.0	0.327902142064	0.01	0.655804284129	0.191272125009	2.01	0.0560203097864
44409679	637266435	744.0	0.481486060122	0.382544250018	DSCFFEYYQKSRSV-FEPQRWDDSA-N	1.0	CDAISMWEOUEBRE-GPIVLXJGSA-N	direct	637266435	4924.0	0.327902142064	0.01	0.655804284129	0.191272125009	2.01	0.0560203097864
20669443	637267376	4015.0	0.657577319178	0.187539037014	DSCFFEYYQKSRSV-FEPQRWDDSA-N	1.0	FBPFZTCFMRRESA-GUCUJZIJSA-N	direct	637267376	573.0	200.0	0.01	1.31515463836	0.093769518507	2.01	0.0557825867845
44409642	637266435	744.0	0.481486060122	0.374586051978	DSCFFEYYQKSRSV-FEPQRWDDSA-N	1.0	CDAISMWEOUEBRE-GPIVLXJGSA-N	direct	637266435	1974.0	0.327902142064	0.01	0.655804284129	0.187293025989	2.01	0.055726656504
44409643	637266435	744.0	0.481486060122	0.374586051978	DSCFFEYYQKSRSV-FEPQRWDDSA-N	1.0	CDAISMWEOUEBRE-GPIVLXJGSA-N	direct	637266435	4924.0	0.327902142064	0.01	0.655804284129	0.187293025989	2.01	0.055726656504
26377539	637264715	4015.0	0.721246399047	0.164576729706	DSCFFEYYQKSRSV-FEPQRWDDSA-N	1.0	FBPFZTCFMRRESA-GUCUJZIJSA-N	direct	637264715	16369.0	68.2757241304	0.01	1.44249279809	0.082288364853	2.01	0.055252514161
26357456	637268694	4015.0	0.677780705266	0.164576729706	DSCFFEYYQKSRSV-FEPQRWDDSA-N	1.0	FBPFZTCFMRRESA-GUCUJZIJSA-N	direct	637268694	15486.0	9.87289520164	0.01	1.35556141053	0.082288364853	2.01	0.0544005675258
26357457	637268694	4015.0	0.677780705266	0.164576729706	DSCFFEYYQKSRSV-FEPQRWDDSA-N	1.0	FBPFZTCFMRRESA-GUCUJZIJSA-N	direct	637268694	4548.0	8.60554831917	0.01	1.35556141053	0.082288364853	2.01	0.0544005675258
26357458	637268694	4015.0	0.677780705266	0.164576729706	DSCFFEYYQKSRSV-FEPQRWDDSA-N	1.0	FBPFZTCFMRRESA-GUCUJZIJSA-N	direct	637268694	5808.0	8.60554831917	0.01	1.35556141053	0.082288364853	2.01	0.0544005675258
20669450	637267376	4015.0	0.657577319178	0.164576729706	DSCFFEYYQKSRSV-FEPQRWDDSA-N	1.0	FBPFZTCFMRRESA-GUCUJZIJSA-N	direct	637267376	573.0	200.0	0.01	1.31515463836	0.082288364853	2.01	0.0539905605396
44377264	637264505	9165.0	0.552841968658	0.195087728062	DSCFFEYYQKSRSV-FEPQRWDDSA-N	1.0	RSYNCMYDVZFZBP-NRORZAABSA-N	direct	637264505	12995.0	4.91364016933	0.01	1.10568393732	0.097543864031	2.01	0.0539444490648
44377265	637264505	9165.0	0.552841968658	0.195087728062	DSCFFEYYQKSRSV-FEPQRWDDSA-N	1.0	RSYNCMYDVZFZBP-NRORZAABSA-N	direct	637264505	13554.0	4.91364016933	0.01	1.10568393732	0.097543864031	2.01	0.0539444490648
44377266	637264505	9165.0	0.552841968658	0.195087728062	DSCFFEYYQKSRSV-FEPQRWDDSA-N	1.0	RSYNCMYDVZFZBP-NRORZAABSA-N	direct	637264505	7130.0	4.91364016933	0.01	1.10568393732	0.097543864031	2.01	0.0539444490648
44377285	637264505	8022.0	0.552841968658	0.195087728062	DSCFFEYYQKSRSV-FEPQRWDDSA-N	1.0	CDAISMWEOUEBRE-GPIVLXJGSA-N	direct	637264505	12995.0	4.91364016933	0.01	1.10568393732	0.097543864031	2.01	0.0539444490648
44377286	637264505	8022.0	0.552841968658	0.195087728062	DSCFFEYYQKSRSV-FEPQRWDDSA-N	1.0	CDAISMWEOUEBRE-GPIVLXJGSA-N	direct	637264505	13554.0	4.91364016933	0.01	1.10568393732	0.097543864031	2.01	0.0539444490648
44377287	637264505	8022.0	0.552841968658	0.195087728062	DSCFFEYYQKSRSV-FEPQRWDDSA-N	1.0	CDAISMWEOUEBRE-GPIVLXJGSA-N	direct	637264505	7130.0	4.91364016933	0.01	1.10568393732	0.097543864031	2.01	0.0539444490648
44377288	637264505	9165.0	0.552841968658	0.187539037014	DSCFFEYYQKSRSV-FEPQRWDDSA-N	1.0	RSYNCMYDVZFZBP-NRORZAABSA-N	direct	637264505	12995.0	4.91364016933	0.01	1.10568393732	0.093769518507	2.01	0.0534148723229
44377289	637264505	9165.0	0.552841968658	0.187539037014	DSCFFEYYQKSRSV-FEPQRWDDSA-N	1.0	RSYNCMYDVZFZBP-NRORZAABSA-N	direct	637264505	13554.0	4.91364016933	0.01	1.10568393732	0.093769518507	2.01	0.0534148723229
44377290	637264505	9165.0	0.552841968658	0.187539037014	DSCFFEYYQKSRSV-FEPQRWDDSA-N	1.0	RSYNCMYDVZFZBP-NRORZAABSA-N	direct	637264505	7130.0	4.91364016933	0.01	1.10568393732	0.093769518507	2.01	0.0534148723229
44377309	637264505	8022.0	0.552841968658	0.187539037014	DSCFFEYYQKSRSV-FEPQRWDDSA-N	1.0	CDAISMWEOUEBRE-GPIVLXJGSA-N	direct	637264505	12995.0	4.91364016933	0.01	1.10568393732	0.093769518507	2.01	0.0534148723229
44377310	637264505	8022.0	0.552841968658	0.187539037014	DSCFFEYYQKSRSV-FEPQRWDDSA-N	1.0	CDAISMWEOUEBRE-GPIVLXJGSA-N	direct	637264505	13554.0	4.91364016933	0.01	1.10568393732	0.093769518507	2.01	0.0534148723229
44377311	637264505	8022.0	0.552841968658	0.187539037014	DSCFFEYYQKSRSV-FEPQRWDDSA-N	1.0	CDAISMWEOUEBRE-GPIVLXJGSA-N	direct	637264505	7130.0	4.91364016933	0.01	1.10568393732	0.093769518507	2.01	0.0534148723229
44377312	637264505	9165.0	0.552841968658	0.164576729706	DSCFFEYYQKSRSV-FEPQRWDDSA-N	1.0	RSYNCMYDVZFZBP-NRORZAABSA-N	direct	637264505	12995.0	4.91364016933	0.01	1.10568393732	0.082288364853	2.01	0.0516989093569
44377313	637264505	9165.0	0.552841968658	0.164576729706	DSCFFEYYQKSRSV-FEPQRWDDSA-N	1.0	RSYNCMYDVZFZBP-NRORZAABSA-N	direct	637264505	13554.0	4.91364016933	0.01	1.10568393732	0.082288364853	2.01	0.0516989093569
44377314	637264505	9165.0	0.552841968658	0.164576729706	DSCFFEYYQKSRSV-FEPQRWDDSA-N	1.0	RSYNCMYDVZFZBP-NRORZAABSA-N	direct	637264505	7130.0	4.91364016933	0.01	1.10568393732	0.082288364853	2.01	0.0516989093569
44377333	637264505	8022.0	0.552841968658	0.164576729706	DSCFFEYYQKSRSV-FEPQRWDDSA-N	1.0	CDAISMWEOUEBRE-GPIVLXJGSA-N	direct	637264505	12995.0	4.91364016933	0.01	1.10568393732	0.082288364853	2.01	0.0516989093569
44377334	637264505	8022.0	0.552841968658	0.164576729706	DSCFFEYYQKSRSV-FEPQRWDDSA-N	1.0	CDAISMWEOUEBRE-GPIVLXJGSA-N	direct	637264505	13554.0	4.91364016933	0.01	1.10568393732	0.082288364853	2.01	0.0516989093569
44377335	637264505	8022.0	0.552841968658	0.164576729706	DSCFFEYYQKSRSV-FEPQRWDDSA-N	1.0	CDAISMWEOUEBRE-GPIVLXJGSA-N	direct	637264505	7130.0	4.91364016933	0.01	1.10568393732	0.082288364853	2.01	0.0516989093569
51198791	637267156	5669.0	0.397940008672	0.195087728062	DSCFFEYYQKSRSV-FEPQRWDDSA-N	1.0	FBPFZTCFMRRESA-UNTFVMJOSA-N	direct	637267156	2224.0	1.44369749923	0.01	0.795880017344	0.097543864031	2.01	0.0496879308763
51198792	637267156	5669.0	0.397940008672	0.195087728062	DSCFFEYYQKSRSV-FEPQRWDDSA-N	1.0	FBPFZTCFMRRESA-UNTFVMJOSA-N	direct	637267156	5941.0	1.44369749923	0.01	0.795880017344	0.097543864031	2.01	0.0496879308763
51198793	637267156	5669.0	0.397940008672	0.187539037014	DSCFFEYYQKSRSV-FEPQRWDDSA-N	1.0	FBPFZTCFMRRESA-UNTFVMJOSA-N	direct	637267156	2224.0	1.44369749923	0.01	0.795880017344	0.093769518507	2.01	0.0492001406958
51198794	637267156	5669.0	0.397940008672	0.187539037014	DSCFFEYYQKSRSV-FEPQRWDDSA-N	1.0	FBPFZTCFMRRESA-UNTFVMJOSA-N	direct	637267156	5941.0	1.44369749923	0.01	0.795880017344	0.093769518507	2.01	0.0492001406958
41858485	637265857	5766.0	0.356547323514	0.195087728062	DSCFFEYYQKSRSV-FEPQRWDDSA-N	1.0	FBPFZTCFMRRESA-KVTDHHQDSA-N	direct	637265857	10129.0	32.2048154103	0.01	0.713094647028	0.097543864031	2.01	0.0483421326771
41858486	637265857	5766.0	0.356547323514	0.195087728062	DSCFFEYYQKSRSV-FEPQRWDDSA-N	1.0	FBPFZTCFMRRESA-KVTDHHQDSA-N	direct	637265857	10871.0	32.2048154103	0.01	0.713094647028	0.097543864031	2.01	0.0483421326771
41858487	637265857	5766.0	0.356547323514	0.195087728062	DSCFFEYYQKSRSV-FEPQRWDDSA-N	1.0	FBPFZTCFMRRESA-KVTDHHQDSA-N	direct	637265857	11948.0	32.2048154103	0.01	0.713094647028	0.097543864031	2.01	0.0483421326771
41858488	637265857	5766.0	0.356547323514	0.195087728062	DSCFFEYYQKSRSV-FEPQRWDDSA-N	1.0	FBPFZTCFMRRESA-KVTDHHQDSA-N	direct	637265857	4228.0	31.5376020021	0.01	0.713094647028	0.097543864031	2.01	0.0483421326771
41858489	637265857	5766.0	0.356547323514	0.195087728062	DSCFFEYYQKSRSV-FEPQRWDDSA-N	1.0	FBPFZTCFMRRESA-KVTDHHQDSA-N	direct	637265857	4945.0	31.5376020021	0.01	0.713094647028	0.097543864031	2.01	0.0483421326771
41858490	637265857	5766.0	0.356547323514	0.195087728062	DSCFFEYYQKSRSV-FEPQRWDDSA-N	1.0	FBPFZTCFMRRESA-KVTDHHQDSA-N	direct	637265857	6024.0	31.5376020021	0.01	0.713094647028	0.097543864031	2.01	0.0483421326771
41858491	637265857	5766.0	0.356547323514	0.195087728062	DSCFFEYYQKSRSV-FEPQRWDDSA-N	1.0	FBPFZTCFMRRESA-KVTDHHQDSA-N	direct	637265857	8171.0	30.8827287043	0.01	0.713094647028	0.097543864031	2.01	0.0483421326771
41858492	637265857	5766.0	0.356547323514	0.195087728062	DSCFFEYYQKSRSV-FEPQRWDDSA-N	1.0	FBPFZTCFMRRESA-KVTDHHQDSA-N	direct	637265857	14391.0	29.1745738822	0.01	0.713094647028	0.097543864031	2.01	0.0483421326771
26379380	637269169	4015.0	1.06048074738	0.195087728062	DSCFFEYYQKSRSV-FEPQRWDDSA-N	1.0	FBPFZTCFMRRESA-GUCUJZIJSA-N	direct	637269169	5085.0	0.346787486225	0.01	0.693574972449	0.097543864031	2.01	0.0480078619822
41858493	637265857	5766.0	0.356547323514	0.187539037014	DSCFFEYYQKSRSV-FEPQRWDDSA-N	1.0	FBPFZTCFMRRESA-KVTDHHQDSA-N	direct	637265857	10129.0	32.2048154103	0.01	0.713094647028	0.093769518507	2.01	0.0478675542995
41858494	637265857	5766.0	0.356547323514	0.187539037014	DSCFFEYYQKSRSV-FEPQRWDDSA-N	1.0	FBPFZTCFMRRESA-KVTDHHQDSA-N	direct	637265857	10871.0	32.2048154103	0.01	0.713094647028	0.093769518507	2.01	0.0478675542995
41858495	637265857	5766.0	0.356547323514	0.187539037014	DSCFFEYYQKSRSV-FEPQRWDDSA-N	1.0	FBPFZTCFMRRESA-KVTDHHQDSA-N	direct	637265857	11948.0	32.2048154103	0.01	0.713094647028	0.093769518507	2.01	0.0478675542995
41858496	637265857	5766.0	0.356547323514	0.187539037014	DSCFFEYYQKSRSV-FEPQRWDDSA-N	1.0	FBPFZTCFMRRESA-KVTDHHQDSA-N	direct	637265857	4228.0	31.5376020021	0.01	0.713094647028	0.093769518507	2.01	0.0478675542995
41858497	637265857	5766.0	0.356547323514	0.187539037014	DSCFFEYYQKSRSV-FEPQRWDDSA-N	1.0	FBPFZTCFMRRESA-KVTDHHQDSA-N	direct	637265857	4945.0	31.5376020021	0.01	0.713094647028	0.093769518507	2.01	0.0478675542995
41858498	637265857	5766.0	0.356547323514	0.187539037014	DSCFFEYYQKSRSV-FEPQRWDDSA-N	1.0	FBPFZTCFMRRESA-KVTDHHQDSA-N	direct	637265857	6024.0	31.5376020021	0.01	0.713094647028	0.093769518507	2.01	0.0478675542995
41858499	637265857	5766.0	0.356547323514	0.187539037014	DSCFFEYYQKSRSV-FEPQRWDDSA-N	1.0	FBPFZTCFMRRESA-KVTDHHQDSA-N	direct	637265857	8171.0	30.8827287043	0.01	0.713094647028	0.093769518507	2.01	0.0478675542995
41858500	637265857	5766.0	0.356547323514	0.187539037014	DSCFFEYYQKSRSV-FEPQRWDDSA-N	1.0	FBPFZTCFMRRESA-KVTDHHQDSA-N	direct	637265857	14391.0	29.1745738822	0.01	0.713094647028	0.093769518507	2.01	0.0478675542995
28214833	637265303	744.0	0.119186407719	0.560245827248	DSCFFEYYQKSRSV-FEPQRWDDSA-N	1.0	CDAISMWEOUEBRE-GPIVLXJGSA-N	direct	637265303	16.0	30.4145392705	0.01	0.238372815438	0.280122913624	2.01	0.0478509278389
28214848	637265303	744.0	0.119186407719	0.555369456134	DSCFFEYYQKSRSV-FEPQRWDDSA-N	1.0	CDAISMWEOUEBRE-GPIVLXJGSA-N	direct	637265303	16.0	30.4145392705	0.01	0.238372815438	0.277684728067	2.01	0.0477464628085
51198795	637267156	5669.0	0.397940008672	0.164576729706	DSCFFEYYQKSRSV-FEPQRWDDSA-N	1.0	FBPFZTCFMRRESA-UNTFVMJOSA-N	direct	637267156	2224.0	1.44369749923	0.01	0.795880017344	0.082288364853	2.01	0.0476195767876
51198796	637267156	5669.0	0.397940008672	0.164576729706	DSCFFEYYQKSRSV-FEPQRWDDSA-N	1.0	FBPFZTCFMRRESA-UNTFVMJOSA-N	direct	637267156	5941.0	1.44369749923	0.01	0.795880017344	0.082288364853	2.01	0.0476195767876
26379382	637269169	4015.0	1.06048074738	0.187539037014	DSCFFEYYQKSRSV-FEPQRWDDSA-N	1.0	FBPFZTCFMRRESA-GUCUJZIJSA-N	direct	637269169	5085.0	0.346787486225	0.01	0.693574972449	0.093769518507	2.01	0.0475365651653
44409698	637266435	744.0	0.481486060122	0.195087728062	DSCFFEYYQKSRSV-FEPQRWDDSA-N	1.0	CDAISMWEOUEBRE-GPIVLXJGSA-N	direct	637266435	1974.0	0.327902142064	0.01	0.655804284129	0.097543864031	2.01	0.0473404709717
44409699	637266435	744.0	0.481486060122	0.195087728062	DSCFFEYYQKSRSV-FEPQRWDDSA-N	1.0	CDAISMWEOUEBRE-GPIVLXJGSA-N	direct	637266435	4924.0	0.327902142064	0.01	0.655804284129	0.097543864031	2.01	0.0473404709717
28214834	637265303	744.0	0.119186407719	0.516590536099	DSCFFEYYQKSRSV-FEPQRWDDSA-N	1.0	CDAISMWEOUEBRE-GPIVLXJGSA-N	direct	637265303	16.0	30.4145392705	0.01	0.238372815438	0.258295268049	2.01	0.0468902250373
44409702	637266435	744.0	0.481486060122	0.187539037014	DSCFFEYYQKSRSV-FEPQRWDDSA-N	1.0	CDAISMWEOUEBRE-GPIVLXJGSA-N	direct	637266435	1974.0	0.327902142064	0.01	0.655804284129	0.093769518507	2.01	0.0468757259829
44409703	637266435	744.0	0.481486060122	0.187539037014	DSCFFEYYQKSRSV-FEPQRWDDSA-N	1.0	CDAISMWEOUEBRE-GPIVLXJGSA-N	direct	637266435	4924.0	0.327902142064	0.01	0.655804284129	0.093769518507	2.01	0.0468757259829
28214845	637265303	744.0	0.119186407719	0.505753129803	DSCFFEYYQKSRSV-FEPQRWDDSA-N	1.0	CDAISMWEOUEBRE-GPIVLXJGSA-N	direct	637265303	16.0	30.4145392705	0.01	0.238372815438	0.252876564902	2.01	0.0466423421423
28214835	637265303	744.0	0.119186407719	0.493978702729	DSCFFEYYQKSRSV-FEPQRWDDSA-N	1.0	CDAISMWEOUEBRE-GPIVLXJGSA-N	direct	637265303	16.0	30.4145392705	0.01	0.238372815438	0.246989351365	2.01	0.0463684695748
41858501	637265857	5766.0	0.356547323514	0.164576729706	DSCFFEYYQKSRSV-FEPQRWDDSA-N	1.0	FBPFZTCFMRRESA-KVTDHHQDSA-N	direct	637265857	10129.0	32.2048154103	0.01	0.713094647028	0.082288364853	2.01	0.0463297999836
41858502	637265857	5766.0	0.356547323514	0.164576729706	DSCFFEYYQKSRSV-FEPQRWDDSA-N	1.0	FBPFZTCFMRRESA-KVTDHHQDSA-N	direct	637265857	10871.0	32.2048154103	0.01	0.713094647028	0.082288364853	2.01	0.0463297999836
41858503	637265857	5766.0	0.356547323514	0.164576729706	DSCFFEYYQKSRSV-FEPQRWDDSA-N	1.0	FBPFZTCFMRRESA-KVTDHHQDSA-N	direct	637265857	11948.0	32.2048154103	0.01	0.713094647028	0.082288364853	2.01	0.0463297999836
41858504	637265857	5766.0	0.356547323514	0.164576729706	DSCFFEYYQKSRSV-FEPQRWDDSA-N	1.0	FBPFZTCFMRRESA-KVTDHHQDSA-N	direct	637265857	4228.0	31.5376020021	0.01	0.713094647028	0.082288364853	2.01	0.0463297999836
41858505	637265857	5766.0	0.356547323514	0.164576729706	DSCFFEYYQKSRSV-FEPQRWDDSA-N	1.0	FBPFZTCFMRRESA-KVTDHHQDSA-N	direct	637265857	4945.0	31.5376020021	0.01	0.713094647028	0.082288364853	2.01	0.0463297999836
41858506	637265857	5766.0	0.356547323514	0.164576729706	DSCFFEYYQKSRSV-FEPQRWDDSA-N	1.0	FBPFZTCFMRRESA-KVTDHHQDSA-N	direct	637265857	6024.0	31.5376020021	0.01	0.713094647028	0.082288364853	2.01	0.0463297999836
41858507	637265857	5766.0	0.356547323514	0.164576729706	DSCFFEYYQKSRSV-FEPQRWDDSA-N	1.0	FBPFZTCFMRRESA-KVTDHHQDSA-N	direct	637265857	8171.0	30.8827287043	0.01	0.713094647028	0.082288364853	2.01	0.0463297999836
41858508	637265857	5766.0	0.356547323514	0.164576729706	DSCFFEYYQKSRSV-FEPQRWDDSA-N	1.0	FBPFZTCFMRRESA-KVTDHHQDSA-N	direct	637265857	14391.0	29.1745738822	0.01	0.713094647028	0.082288364853	2.01	0.0463297999836
28214850	637265303	744.0	0.119186407719	0.485369453212	DSCFFEYYQKSRSV-FEPQRWDDSA-N	1.0	CDAISMWEOUEBRE-GPIVLXJGSA-N	direct	637265303	16.0	30.4145392705	0.01	0.238372815438	0.242684726606	2.01	0.0461651037299
26379384	637269169	4015.0	1.06048074738	0.164576729706	DSCFFEYYQKSRSV-FEPQRWDDSA-N	1.0	FBPFZTCFMRRESA-GUCUJZIJSA-N	direct	637269169	5085.0	0.346787486225	0.01	0.693574972449	0.082288364853	2.01	0.0460094439385
28214841	637265303	744.0	0.119186407719	0.474381330111	DSCFFEYYQKSRSV-FEPQRWDDSA-N	1.0	CDAISMWEOUEBRE-GPIVLXJGSA-N	direct	637265303	16.0	30.4145392705	0.01	0.238372815438	0.237190665056	2.01	0.0459015766048
28214843	637265303	744.0	0.119186407719	0.470920360792	DSCFFEYYQKSRSV-FEPQRWDDSA-N	1.0	CDAISMWEOUEBRE-GPIVLXJGSA-N	direct	637265303	16.0	30.4145392705	0.01	0.238372815438	0.235460180396	2.01	0.0458176249217
28214846	637265303	744.0	0.119186407719	0.470069683066	DSCFFEYYQKSRSV-FEPQRWDDSA-N	1.0	CDAISMWEOUEBRE-GPIVLXJGSA-N	direct	637265303	16.0	30.4145392705	0.01	0.238372815438	0.235034841533	2.01	0.0457969194762
28214849	637265303	744.0	0.119186407719	0.468409069038	DSCFFEYYQKSRSV-FEPQRWDDSA-N	1.0	CDAISMWEOUEBRE-GPIVLXJGSA-N	direct	637265303	16.0	30.4145392705	0.01	0.238372815438	0.234204534519	2.01	0.0457564191168
28214840	637265303	744.0	0.119186407719	0.465019208026	DSCFFEYYQKSRSV-FEPQRWDDSA-N	1.0	CDAISMWEOUEBRE-GPIVLXJGSA-N	direct	637265303	16.0	30.4145392705	0.01	0.238372815438	0.232509604013	2.01	0.0456734090733
28214844	637265303	744.0	0.119186407719	0.46350472039	DSCFFEYYQKSRSV-FEPQRWDDSA-N	1.0	CDAISMWEOUEBRE-GPIVLXJGSA-N	direct	637265303	16.0	30.4145392705	0.01	0.238372815438	0.231752360195	2.01	0.0456361759584
28214842	637265303	744.0	0.119186407719	0.45365860142	DSCFFEYYQKSRSV-FEPQRWDDSA-N	1.0	CDAISMWEOUEBRE-GPIVLXJGSA-N	direct	637265303	16.0	30.4145392705	0.01	0.238372815438	0.22682930071	2.01	0.0453918614654
44409706	637266435	744.0	0.481486060122	0.164576729706	DSCFFEYYQKSRSV-FEPQRWDDSA-N	1.0	CDAISMWEOUEBRE-GPIVLXJGSA-N	direct	637266435	1974.0	0.327902142064	0.01	0.655804284129	0.082288364853	2.01	0.0453698343409
44409707	637266435	744.0	0.481486060122	0.164576729706	DSCFFEYYQKSRSV-FEPQRWDDSA-N	1.0	CDAISMWEOUEBRE-GPIVLXJGSA-N	direct	637266435	4924.0	0.327902142064	0.01	0.655804284129	0.082288364853	2.01	0.0453698343409
28214839	637265303	744.0	0.119186407719	0.45201711864	DSCFFEYYQKSRSV-FEPQRWDDSA-N	1.0	CDAISMWEOUEBRE-GPIVLXJGSA-N	direct	637265303	16.0	30.4145392705	0.01	0.238372815438	0.22600855932	2.01	0.0453507450439
28214837	637265303	744.0	0.119186407719	0.445563518079	DSCFFEYYQKSRSV-FEPQRWDDSA-N	1.0	CDAISMWEOUEBRE-GPIVLXJGSA-N	direct	637265303	16.0	30.4145392705	0.01	0.238372815438	0.222781759039	2.01	0.0451879991283
28214851	637265303	744.0	0.119186407719	0.430882314444	DSCFFEYYQKSRSV-FEPQRWDDSA-N	1.0	CDAISMWEOUEBRE-GPIVLXJGSA-N	direct	637265303	16.0	30.4145392705	0.01	0.238372815438	0.215441157222	2.01	0.0448110760555
26365091	637267590	4015.0	0.0915149811214	0.560245827248	DSCFFEYYQKSRSV-FEPQRWDDSA-N	1.0	FBPFZTCFMRRESA-GUCUJZIJSA-N	direct	637267590	2100.0	71.8446639625	0.01	0.183029962243	0.280122913624	2.01	0.0447926471707
26365092	637267590	4015.0	0.0915149811214	0.560245827248	DSCFFEYYQKSRSV-FEPQRWDDSA-N	1.0	FBPFZTCFMRRESA-GUCUJZIJSA-N	direct	637267590	2355.0	71.8446639625	0.01	0.183029962243	0.280122913624	2.01	0.0447926471707
28214832	637265303	744.0	0.119186407719	0.427800684966	DSCFFEYYQKSRSV-FEPQRWDDSA-N	1.0	CDAISMWEOUEBRE-GPIVLXJGSA-N	direct	637265303	16.0	30.4145392705	0.01	0.238372815438	0.213900342483	2.01	0.0447307391302
26365181	637267590	4015.0	0.0915149811214	0.555369456134	DSCFFEYYQKSRSV-FEPQRWDDSA-N	1.0	FBPFZTCFMRRESA-GUCUJZIJSA-N	direct	637267590	2100.0	71.8446639625	0.01	0.183029962243	0.277684728067	2.01	0.0446948587796
26365182	637267590	4015.0	0.0915149811214	0.555369456134	DSCFFEYYQKSRSV-FEPQRWDDSA-N	1.0	FBPFZTCFMRRESA-GUCUJZIJSA-N	direct	637267590	2355.0	71.8446639625	0.01	0.183029962243	0.277684728067	2.01	0.0446948587796
28214836	637265303	744.0	0.119186407719	0.419589679728	DSCFFEYYQKSRSV-FEPQRWDDSA-N	1.0	CDAISMWEOUEBRE-GPIVLXJGSA-N	direct	637265303	16.0	30.4145392705	0.01	0.238372815438	0.209794839864	2.01	0.0445145415548
26365097	637267590	4015.0	0.0915149811214	0.516590536099	DSCFFEYYQKSRSV-FEPQRWDDSA-N	1.0	FBPFZTCFMRRESA-GUCUJZIJSA-N	direct	637267590	2100.0	71.8446639625	0.01	0.183029962243	0.258295268049	2.01	0.0438933454524
26365098	637267590	4015.0	0.0915149811214	0.516590536099	DSCFFEYYQKSRSV-FEPQRWDDSA-N	1.0	FBPFZTCFMRRESA-GUCUJZIJSA-N	direct	637267590	2355.0	71.8446639625	0.01	0.183029962243	0.258295268049	2.01	0.0438933454524
26365163	637267590	4015.0	0.0915149811214	0.505753129803	DSCFFEYYQKSRSV-FEPQRWDDSA-N	1.0	FBPFZTCFMRRESA-GUCUJZIJSA-N	direct	637267590	2100.0	71.8446639625	0.01	0.183029962243	0.252876564902	2.01	0.0436613054156
26365164	637267590	4015.0	0.0915149811214	0.505753129803	DSCFFEYYQKSRSV-FEPQRWDDSA-N	1.0	FBPFZTCFMRRESA-GUCUJZIJSA-N	direct	637267590	2355.0	71.8446639625	0.01	0.183029962243	0.252876564902	2.01	0.0436613054156
28214847	637265303	744.0	0.119186407719	0.382544250018	DSCFFEYYQKSRSV-FEPQRWDDSA-N	1.0	CDAISMWEOUEBRE-GPIVLXJGSA-N	direct	637265303	16.0	30.4145392705	0.01	0.238372815438	0.191272125009	2.01	0.0434976831322
26365103	637267590	4015.0	0.0915149811214	0.493978702729	DSCFFEYYQKSRSV-FEPQRWDDSA-N	1.0	FBPFZTCFMRRESA-GUCUJZIJSA-N	direct	637267590	2100.0	71.8446639625	0.01	0.183029962243	0.246989351365	2.01	0.0434049367758
26365104	637267590	4015.0	0.0915149811214	0.493978702729	DSCFFEYYQKSRSV-FEPQRWDDSA-N	1.0	FBPFZTCFMRRESA-GUCUJZIJSA-N	direct	637267590	2355.0	71.8446639625	0.01	0.183029962243	0.246989351365	2.01	0.0434049367758
28214838	637265303	744.0	0.119186407719	0.374586051978	DSCFFEYYQKSRSV-FEPQRWDDSA-N	1.0	CDAISMWEOUEBRE-GPIVLXJGSA-N	direct	637265303	16.0	30.4145392705	0.01	0.238372815438	0.187293025989	2.01	0.0432696723005
26365193	637267590	4015.0	0.0915149811214	0.485369453212	DSCFFEYYQKSRSV-FEPQRWDDSA-N	1.0	FBPFZTCFMRRESA-GUCUJZIJSA-N	direct	637267590	2100.0	71.8446639625	0.01	0.183029962243	0.242684726606	2.01	0.0432145685855
26365194	637267590	4015.0	0.0915149811214	0.485369453212	DSCFFEYYQKSRSV-FEPQRWDDSA-N	1.0	FBPFZTCFMRRESA-GUCUJZIJSA-N	direct	637267590	2355.0	71.8446639625	0.01	0.183029962243	0.242684726606	2.01	0.0432145685855
26365139	637267590	4015.0	0.0915149811214	0.474381330111	DSCFFEYYQKSRSV-FEPQRWDDSA-N	1.0	FBPFZTCFMRRESA-GUCUJZIJSA-N	direct	637267590	2100.0	71.8446639625	0.01	0.183029962243	0.237190665056	2.01	0.0429678841832
26365140	637267590	4015.0	0.0915149811214	0.474381330111	DSCFFEYYQKSRSV-FEPQRWDDSA-N	1.0	FBPFZTCFMRRESA-GUCUJZIJSA-N	direct	637267590	2355.0	71.8446639625	0.01	0.183029962243	0.237190665056	2.01	0.0429678841832
26365151	637267590	4015.0	0.0915149811214	0.470920360792	DSCFFEYYQKSRSV-FEPQRWDDSA-N	1.0	FBPFZTCFMRRESA-GUCUJZIJSA-N	direct	637267590	2100.0	71.8446639625	0.01	0.183029962243	0.235460180396	2.01	0.0428892980764
26365152	637267590	4015.0	0.0915149811214	0.470920360792	DSCFFEYYQKSRSV-FEPQRWDDSA-N	1.0	FBPFZTCFMRRESA-GUCUJZIJSA-N	direct	637267590	2355.0	71.8446639625	0.01	0.183029962243	0.235460180396	2.01	0.0428892980764
26365169	637267590	4015.0	0.0915149811214	0.470069683066	DSCFFEYYQKSRSV-FEPQRWDDSA-N	1.0	FBPFZTCFMRRESA-GUCUJZIJSA-N	direct	637267590	2100.0	71.8446639625	0.01	0.183029962243	0.235034841533	2.01	0.0428699159713
26365170	637267590	4015.0	0.0915149811214	0.470069683066	DSCFFEYYQKSRSV-FEPQRWDDSA-N	1.0	FBPFZTCFMRRESA-GUCUJZIJSA-N	direct	637267590	2355.0	71.8446639625	0.01	0.183029962243	0.235034841533	2.01	0.0428699159713
26365187	637267590	4015.0	0.0915149811214	0.468409069038	DSCFFEYYQKSRSV-FEPQRWDDSA-N	1.0	FBPFZTCFMRRESA-GUCUJZIJSA-N	direct	637267590	2100.0	71.8446639625	0.01	0.183029962243	0.234204534519	2.01	0.0428320040981
26365188	637267590	4015.0	0.0915149811214	0.468409069038	DSCFFEYYQKSRSV-FEPQRWDDSA-N	1.0	FBPFZTCFMRRESA-GUCUJZIJSA-N	direct	637267590	2355.0	71.8446639625	0.01	0.183029962243	0.234204534519	2.01	0.0428320040981
26365133	637267590	4015.0	0.0915149811214	0.465019208026	DSCFFEYYQKSRSV-FEPQRWDDSA-N	1.0	FBPFZTCFMRRESA-GUCUJZIJSA-N	direct	637267590	2100.0	71.8446639625	0.01	0.183029962243	0.232509604013	2.01	0.0427542994483
26365134	637267590	4015.0	0.0915149811214	0.465019208026	DSCFFEYYQKSRSV-FEPQRWDDSA-N	1.0	FBPFZTCFMRRESA-GUCUJZIJSA-N	direct	637267590	2355.0	71.8446639625	0.01	0.183029962243	0.232509604013	2.01	0.0427542994483
26365157	637267590	4015.0	0.0915149811214	0.46350472039	DSCFFEYYQKSRSV-FEPQRWDDSA-N	1.0	FBPFZTCFMRRESA-GUCUJZIJSA-N	direct	637267590	2100.0	71.8446639625	0.01	0.183029962243	0.231752360195	2.01	0.0427194460013
26365158	637267590	4015.0	0.0915149811214	0.46350472039	DSCFFEYYQKSRSV-FEPQRWDDSA-N	1.0	FBPFZTCFMRRESA-GUCUJZIJSA-N	direct	637267590	2355.0	71.8446639625	0.01	0.183029962243	0.231752360195	2.01	0.0427194460013
26365145	637267590	4015.0	0.0915149811214	0.45365860142	DSCFFEYYQKSRSV-FEPQRWDDSA-N	1.0	FBPFZTCFMRRESA-GUCUJZIJSA-N	direct	637267590	2100.0	71.8446639625	0.01	0.183029962243	0.22682930071	2.01	0.0424907463004
26365146	637267590	4015.0	0.0915149811214	0.45365860142	DSCFFEYYQKSRSV-FEPQRWDDSA-N	1.0	FBPFZTCFMRRESA-GUCUJZIJSA-N	direct	637267590	2355.0	71.8446639625	0.01	0.183029962243	0.22682930071	2.01	0.0424907463004
26365127	637267590	4015.0	0.0915149811214	0.45201711864	DSCFFEYYQKSRSV-FEPQRWDDSA-N	1.0	FBPFZTCFMRRESA-GUCUJZIJSA-N	direct	637267590	2100.0	71.8446639625	0.01	0.183029962243	0.22600855932	2.01	0.0424522577392
26365128	637267590	4015.0	0.0915149811214	0.45201711864	DSCFFEYYQKSRSV-FEPQRWDDSA-N	1.0	FBPFZTCFMRRESA-GUCUJZIJSA-N	direct	637267590	2355.0	71.8446639625	0.01	0.183029962243	0.22600855932	2.01	0.0424522577392
26365115	637267590	4015.0	0.0915149811214	0.445563518079	DSCFFEYYQKSRSV-FEPQRWDDSA-N	1.0	FBPFZTCFMRRESA-GUCUJZIJSA-N	direct	637267590	2100.0	71.8446639625	0.01	0.183029962243	0.222781759039	2.01	0.0422999133501
26365116	637267590	4015.0	0.0915149811214	0.445563518079	DSCFFEYYQKSRSV-FEPQRWDDSA-N	1.0	FBPFZTCFMRRESA-GUCUJZIJSA-N	direct	637267590	2355.0	71.8446639625	0.01	0.183029962243	0.222781759039	2.01	0.0422999133501
10862991	637269317	5766.0	0.0705810742857	0.560245827248	DSCFFEYYQKSRSV-FEPQRWDDSA-N	1.0	FBPFZTCFMRRESA-KVTDHHQDSA-N	direct	637269317	4805.0	200.0	0.01	0.141162148571	0.280122913624	2.01	0.041976453843
26365199	637267590	4015.0	0.0915149811214	0.430882314444	DSCFFEYYQKSRSV-FEPQRWDDSA-N	1.0	FBPFZTCFMRRESA-GUCUJZIJSA-N	direct	637267590	2100.0	71.8446639625	0.01	0.183029962243	0.215441157222	2.01	0.041947080438
26365200	637267590	4015.0	0.0915149811214	0.430882314444	DSCFFEYYQKSRSV-FEPQRWDDSA-N	1.0	FBPFZTCFMRRESA-GUCUJZIJSA-N	direct	637267590	2355.0	71.8446639625	0.01	0.183029962243	0.215441157222	2.01	0.041947080438
10863006	637269317	5766.0	0.0705810742857	0.555369456134	DSCFFEYYQKSRSV-FEPQRWDDSA-N	1.0	FBPFZTCFMRRESA-KVTDHHQDSA-N	direct	637269317	4805.0	200.0	0.01	0.141162148571	0.277684728067	2.01	0.0418848135818
26365085	637267590	4015.0	0.0915149811214	0.427800684966	DSCFFEYYQKSRSV-FEPQRWDDSA-N	1.0	FBPFZTCFMRRESA-GUCUJZIJSA-N	direct	637267590	2100.0	71.8446639625	0.01	0.183029962243	0.213900342483	2.01	0.0418718780603
26365086	637267590	4015.0	0.0915149811214	0.427800684966	DSCFFEYYQKSRSV-FEPQRWDDSA-N	1.0	FBPFZTCFMRRESA-GUCUJZIJSA-N	direct	637267590	2355.0	71.8446639625	0.01	0.183029962243	0.213900342483	2.01	0.0418718780603
26365109	637267590	4015.0	0.0915149811214	0.419589679728	DSCFFEYYQKSRSV-FEPQRWDDSA-N	1.0	FBPFZTCFMRRESA-GUCUJZIJSA-N	direct	637267590	2100.0	71.8446639625	0.01	0.183029962243	0.209794839864	2.01	0.0416694982497
26365110	637267590	4015.0	0.0915149811214	0.419589679728	DSCFFEYYQKSRSV-FEPQRWDDSA-N	1.0	FBPFZTCFMRRESA-GUCUJZIJSA-N	direct	637267590	2355.0	71.8446639625	0.01	0.183029962243	0.209794839864	2.01	0.0416694982497
10862992	637269317	5766.0	0.0705810742857	0.516590536099	DSCFFEYYQKSRSV-FEPQRWDDSA-N	1.0	FBPFZTCFMRRESA-KVTDHHQDSA-N	direct	637269317	4805.0	200.0	0.01	0.141162148571	0.258295268049	2.01	0.0411336928219
10863003	637269317	5766.0	0.0705810742857	0.505753129803	DSCFFEYYQKSRSV-FEPQRWDDSA-N	1.0	FBPFZTCFMRRESA-KVTDHHQDSA-N	direct	637269317	4805.0	200.0	0.01	0.141162148571	0.252876564902	2.01	0.0409162415546
26365175	637267590	4015.0	0.0915149811214	0.382544250018	DSCFFEYYQKSRSV-FEPQRWDDSA-N	1.0	FBPFZTCFMRRESA-GUCUJZIJSA-N	direct	637267590	2100.0	71.8446639625	0.01	0.183029962243	0.191272125009	2.01	0.0407176299662
26365176	637267590	4015.0	0.0915149811214	0.382544250018	DSCFFEYYQKSRSV-FEPQRWDDSA-N	1.0	FBPFZTCFMRRESA-GUCUJZIJSA-N	direct	637267590	2355.0	71.8446639625	0.01	0.183029962243	0.191272125009	2.01	0.0407176299662
10862993	637269317	5766.0	0.0705810742857	0.493978702729	DSCFFEYYQKSRSV-FEPQRWDDSA-N	1.0	FBPFZTCFMRRESA-KVTDHHQDSA-N	direct	637269317	4805.0	200.0	0.01	0.141162148571	0.246989351365	2.01	0.0406759912667
26365121	637267590	4015.0	0.0915149811214	0.374586051978	DSCFFEYYQKSRSV-FEPQRWDDSA-N	1.0	FBPFZTCFMRRESA-GUCUJZIJSA-N	direct	637267590	2100.0	71.8446639625	0.01	0.183029962243	0.187293025989	2.01	0.040504191916
26365122	637267590	4015.0	0.0915149811214	0.374586051978	DSCFFEYYQKSRSV-FEPQRWDDSA-N	1.0	FBPFZTCFMRRESA-GUCUJZIJSA-N	direct	637267590	2355.0	71.8446639625	0.01	0.183029962243	0.187293025989	2.01	0.040504191916
10863008	637269317	5766.0	0.0705810742857	0.485369453212	DSCFFEYYQKSRSV-FEPQRWDDSA-N	1.0	FBPFZTCFMRRESA-KVTDHHQDSA-N	direct	637269317	4805.0	200.0	0.01	0.141162148571	0.242684726606	2.01	0.0404975918628
10862999	637269317	5766.0	0.0705810742857	0.474381330111	DSCFFEYYQKSRSV-FEPQRWDDSA-N	1.0	FBPFZTCFMRRESA-KVTDHHQDSA-N	direct	637269317	4805.0	200.0	0.01	0.141162148571	0.237190665056	2.01	0.0402664169473
10863001	637269317	5766.0	0.0705810742857	0.470920360792	DSCFFEYYQKSRSV-FEPQRWDDSA-N	1.0	FBPFZTCFMRRESA-KVTDHHQDSA-N	direct	637269317	4805.0	200.0	0.01	0.141162148571	0.235460180396	2.01	0.0401927716887
10863004	637269317	5766.0	0.0705810742857	0.470069683066	DSCFFEYYQKSRSV-FEPQRWDDSA-N	1.0	FBPFZTCFMRRESA-KVTDHHQDSA-N	direct	637269317	4805.0	200.0	0.01	0.141162148571	0.235034841533	2.01	0.040174608171
10863007	637269317	5766.0	0.0705810742857	0.468409069038	DSCFFEYYQKSRSV-FEPQRWDDSA-N	1.0	FBPFZTCFMRRESA-KVTDHHQDSA-N	direct	637269317	4805.0	200.0	0.01	0.141162148571	0.234204534519	2.01	0.0401390798846
10862998	637269317	5766.0	0.0705810742857	0.465019208026	DSCFFEYYQKSRSV-FEPQRWDDSA-N	1.0	FBPFZTCFMRRESA-KVTDHHQDSA-N	direct	637269317	4805.0	200.0	0.01	0.141162148571	0.232509604013	2.01	0.0400662606642
10863002	637269317	5766.0	0.0705810742857	0.46350472039	DSCFFEYYQKSRSV-FEPQRWDDSA-N	1.0	FBPFZTCFMRRESA-KVTDHHQDSA-N	direct	637269317	4805.0	200.0	0.01	0.141162148571	0.231752360195	2.01	0.0400335985153
10863000	637269317	5766.0	0.0705810742857	0.45365860142	DSCFFEYYQKSRSV-FEPQRWDDSA-N	1.0	FBPFZTCFMRRESA-KVTDHHQDSA-N	direct	637269317	4805.0	200.0	0.01	0.141162148571	0.22682930071	2.01	0.0398192775711
10862997	637269317	5766.0	0.0705810742857	0.45201711864	DSCFFEYYQKSRSV-FEPQRWDDSA-N	1.0	FBPFZTCFMRRESA-KVTDHHQDSA-N	direct	637269317	4805.0	200.0	0.01	0.141162148571	0.22600855932	2.01	0.0397832088541
10862995	637269317	5766.0	0.0705810742857	0.445563518079	DSCFFEYYQKSRSV-FEPQRWDDSA-N	1.0	FBPFZTCFMRRESA-KVTDHHQDSA-N	direct	637269317	4805.0	200.0	0.01	0.141162148571	0.222781759039	2.01	0.0396404426275
10863009	637269317	5766.0	0.0705810742857	0.430882314444	DSCFFEYYQKSRSV-FEPQRWDDSA-N	1.0	FBPFZTCFMRRESA-KVTDHHQDSA-N	direct	637269317	4805.0	200.0	0.01	0.141162148571	0.215441157222	2.01	0.0393097929476
10862990	637269317	5766.0	0.0705810742857	0.427800684966	DSCFFEYYQKSRSV-FEPQRWDDSA-N	1.0	FBPFZTCFMRRESA-KVTDHHQDSA-N	direct	637269317	4805.0	200.0	0.01	0.141162148571	0.213900342483	2.01	0.0392393186771
10862994	637269317	5766.0	0.0705810742857	0.419589679728	DSCFFEYYQKSRSV-FEPQRWDDSA-N	1.0	FBPFZTCFMRRESA-KVTDHHQDSA-N	direct	637269317	4805.0	200.0	0.01	0.141162148571	0.209794839864	2.01	0.0390496628447
10863005	637269317	5766.0	0.0705810742857	0.382544250018	DSCFFEYYQKSRSV-FEPQRWDDSA-N	1.0	FBPFZTCFMRRESA-KVTDHHQDSA-N	direct	637269317	4805.0	200.0	0.01	0.141162148571	0.191272125009	2.01	0.0381576402118
10862996	637269317	5766.0	0.0705810742857	0.374586051978	DSCFFEYYQKSRSV-FEPQRWDDSA-N	1.0	FBPFZTCFMRRESA-KVTDHHQDSA-N	direct	637269317	4805.0	200.0	0.01	0.141162148571	0.187293025989	2.01	0.0379576213911
28214852	637265303	744.0	0.119186407719	0.195087728062	DSCFFEYYQKSRSV-FEPQRWDDSA-N	1.0	CDAISMWEOUEBRE-GPIVLXJGSA-N	direct	637265303	16.0	30.4145392705	0.01	0.238372815438	0.097543864031	2.01	0.0367581117189
28214853	637265303	744.0	0.119186407719	0.187539037014	DSCFFEYYQKSRSV-FEPQRWDDSA-N	1.0	CDAISMWEOUEBRE-GPIVLXJGSA-N	direct	637265303	16.0	30.4145392705	0.01	0.238372815438	0.093769518507	2.01	0.0363972545523
28214854	637265303	744.0	0.119186407719	0.164576729706	DSCFFEYYQKSRSV-FEPQRWDDSA-N	1.0	CDAISMWEOUEBRE-GPIVLXJGSA-N	direct	637265303	16.0	30.4145392705	0.01	0.238372815438	0.082288364853	2.01	0.0352279858045
26365205	637267590	4015.0	0.0915149811214	0.195087728062	DSCFFEYYQKSRSV-FEPQRWDDSA-N	1.0	FBPFZTCFMRRESA-GUCUJZIJSA-N	direct	637267590	2100.0	71.8446639625	0.01	0.183029962243	0.097543864031	2.01	0.0344088025718
26365206	637267590	4015.0	0.0915149811214	0.195087728062	DSCFFEYYQKSRSV-FEPQRWDDSA-N	1.0	FBPFZTCFMRRESA-GUCUJZIJSA-N	direct	637267590	2355.0	71.8446639625	0.01	0.183029962243	0.097543864031	2.01	0.0344088025718
26365211	637267590	4015.0	0.0915149811214	0.187539037014	DSCFFEYYQKSRSV-FEPQRWDDSA-N	1.0	FBPFZTCFMRRESA-GUCUJZIJSA-N	direct	637267590	2100.0	71.8446639625	0.01	0.183029962243	0.093769518507	2.01	0.034071008751
26365212	637267590	4015.0	0.0915149811214	0.187539037014	DSCFFEYYQKSRSV-FEPQRWDDSA-N	1.0	FBPFZTCFMRRESA-GUCUJZIJSA-N	direct	637267590	2355.0	71.8446639625	0.01	0.183029962243	0.093769518507	2.01	0.034071008751
26365217	637267590	4015.0	0.0915149811214	0.164576729706	DSCFFEYYQKSRSV-FEPQRWDDSA-N	1.0	FBPFZTCFMRRESA-GUCUJZIJSA-N	direct	637267590	2100.0	71.8446639625	0.01	0.183029962243	0.082288364853	2.01	0.0329764710935
26365218	637267590	4015.0	0.0915149811214	0.164576729706	DSCFFEYYQKSRSV-FEPQRWDDSA-N	1.0	FBPFZTCFMRRESA-GUCUJZIJSA-N	direct	637267590	2355.0	71.8446639625	0.01	0.183029962243	0.082288364853	2.01	0.0329764710935
10863010	637269317	5766.0	0.0705810742857	0.195087728062	DSCFFEYYQKSRSV-FEPQRWDDSA-N	1.0	FBPFZTCFMRRESA-KVTDHHQDSA-N	direct	637269317	4805.0	200.0	0.01	0.141162148571	0.097543864031	2.01	0.0322454600069
10863011	637269317	5766.0	0.0705810742857	0.187539037014	DSCFFEYYQKSRSV-FEPQRWDDSA-N	1.0	FBPFZTCFMRRESA-KVTDHHQDSA-N	direct	637269317	4805.0	200.0	0.01	0.141162148571	0.093769518507	2.01	0.031928903884
10863012	637269317	5766.0	0.0705810742857	0.164576729706	DSCFFEYYQKSRSV-FEPQRWDDSA-N	1.0	FBPFZTCFMRRESA-KVTDHHQDSA-N	direct	637269317	4805.0	200.0	0.01	0.141162148571	0.082288364853	2.01	0.0309031817541
479777		16370.0		0.560245827248	DSCFFEYYQKSRSV-FEPQRWDDSA-N	2.0	VCWMRQDBPZKXKG-LTSXGCBZSA-N	direct				0.1	1.0	0.186748609083	1.01	0.0231619278665
479778		15529.0		0.560245827248	DSCFFEYYQKSRSV-FEPQRWDDSA-N	2.0	VCWMRQDBPZKXKG-ADKCXELFSA-N	direct				0.1	1.0	0.186748609083	1.01	0.0231619278665
480392		16370.0		0.555369456134	DSCFFEYYQKSRSV-FEPQRWDDSA-N	2.0	VCWMRQDBPZKXKG-LTSXGCBZSA-N	direct				0.1	1.0	0.185123152045	1.01	0.0231113622535
480393		15529.0		0.555369456134	DSCFFEYYQKSRSV-FEPQRWDDSA-N	2.0	VCWMRQDBPZKXKG-ADKCXELFSA-N	direct				0.1	1.0	0.185123152045	1.01	0.0231113622535
479818		16370.0		0.516590536099	DSCFFEYYQKSRSV-FEPQRWDDSA-N	2.0	VCWMRQDBPZKXKG-LTSXGCBZSA-N	direct				0.1	1.0	0.172196845366	1.01	0.0226969059746
479819		15529.0		0.516590536099	DSCFFEYYQKSRSV-FEPQRWDDSA-N	2.0	VCWMRQDBPZKXKG-ADKCXELFSA-N	direct				0.1	1.0	0.172196845366	1.01	0.0226969059746
480269		16370.0		0.505753129803	DSCFFEYYQKSRSV-FEPQRWDDSA-N	2.0	VCWMRQDBPZKXKG-LTSXGCBZSA-N	direct				0.1	1.0	0.168584376601	1.01	0.0225769198847
480270		15529.0		0.505753129803	DSCFFEYYQKSRSV-FEPQRWDDSA-N	2.0	VCWMRQDBPZKXKG-ADKCXELFSA-N	direct				0.1	1.0	0.168584376601	1.01	0.0225769198847
479859		16370.0		0.493978702729	DSCFFEYYQKSRSV-FEPQRWDDSA-N	2.0	VCWMRQDBPZKXKG-LTSXGCBZSA-N	direct				0.1	1.0	0.164659567576	1.01	0.0224443536641
479860		15529.0		0.493978702729	DSCFFEYYQKSRSV-FEPQRWDDSA-N	2.0	VCWMRQDBPZKXKG-ADKCXELFSA-N	direct				0.1	1.0	0.164659567576	1.01	0.0224443536641
480474		16370.0		0.485369453212	DSCFFEYYQKSRSV-FEPQRWDDSA-N	2.0	VCWMRQDBPZKXKG-LTSXGCBZSA-N	direct				0.1	1.0	0.161789817737	1.01	0.0223459157603
480475		15529.0		0.485369453212	DSCFFEYYQKSRSV-FEPQRWDDSA-N	2.0	VCWMRQDBPZKXKG-ADKCXELFSA-N	direct				0.1	1.0	0.161789817737	1.01	0.0223459157603
480105		16370.0		0.474381330111	DSCFFEYYQKSRSV-FEPQRWDDSA-N	2.0	VCWMRQDBPZKXKG-LTSXGCBZSA-N	direct				0.1	1.0	0.158127110037	1.01	0.0222183571834
480106		15529.0		0.474381330111	DSCFFEYYQKSRSV-FEPQRWDDSA-N	2.0	VCWMRQDBPZKXKG-ADKCXELFSA-N	direct				0.1	1.0	0.158127110037	1.01	0.0222183571834
480187		16370.0		0.470920360792	DSCFFEYYQKSRSV-FEPQRWDDSA-N	2.0	VCWMRQDBPZKXKG-LTSXGCBZSA-N	direct				0.1	1.0	0.156973453597	1.01	0.0221777209216
480188		15529.0		0.470920360792	DSCFFEYYQKSRSV-FEPQRWDDSA-N	2.0	VCWMRQDBPZKXKG-ADKCXELFSA-N	direct				0.1	1.0	0.156973453597	1.01	0.0221777209216
480310		16370.0		0.470069683066	DSCFFEYYQKSRSV-FEPQRWDDSA-N	2.0	VCWMRQDBPZKXKG-LTSXGCBZSA-N	direct				0.1	1.0	0.156689894355	1.01	0.0221676985865
480311		15529.0		0.470069683066	DSCFFEYYQKSRSV-FEPQRWDDSA-N	2.0	VCWMRQDBPZKXKG-ADKCXELFSA-N	direct				0.1	1.0	0.156689894355	1.01	0.0221676985865
480433		16370.0		0.468409069038	DSCFFEYYQKSRSV-FEPQRWDDSA-N	2.0	VCWMRQDBPZKXKG-LTSXGCBZSA-N	direct				0.1	1.0	0.156136356346	1.01	0.0221480946531
480434		15529.0		0.468409069038	DSCFFEYYQKSRSV-FEPQRWDDSA-N	2.0	VCWMRQDBPZKXKG-ADKCXELFSA-N	direct				0.1	1.0	0.156136356346	1.01	0.0221480946531
480064		16370.0		0.465019208026	DSCFFEYYQKSRSV-FEPQRWDDSA-N	2.0	VCWMRQDBPZKXKG-LTSXGCBZSA-N	direct				0.1	1.0	0.155006402675	1.01	0.0221079141858
480065		15529.0		0.465019208026	DSCFFEYYQKSRSV-FEPQRWDDSA-N	2.0	VCWMRQDBPZKXKG-ADKCXELFSA-N	direct				0.1	1.0	0.155006402675	1.01	0.0221079141858
480228		16370.0		0.46350472039	DSCFFEYYQKSRSV-FEPQRWDDSA-N	2.0	VCWMRQDBPZKXKG-LTSXGCBZSA-N	direct				0.1	1.0	0.154501573463	1.01	0.0220898917407
480229		15529.0		0.46350472039	DSCFFEYYQKSRSV-FEPQRWDDSA-N	2.0	VCWMRQDBPZKXKG-ADKCXELFSA-N	direct				0.1	1.0	0.154501573463	1.01	0.0220898917407
480146		16370.0		0.45365860142	DSCFFEYYQKSRSV-FEPQRWDDSA-N	2.0	VCWMRQDBPZKXKG-LTSXGCBZSA-N	direct				0.1	1.0	0.151219533807	1.01	0.0219716329123
480147		15529.0		0.45365860142	DSCFFEYYQKSRSV-FEPQRWDDSA-N	2.0	VCWMRQDBPZKXKG-ADKCXELFSA-N	direct				0.1	1.0	0.151219533807	1.01	0.0219716329123
480023		16370.0		0.45201711864	DSCFFEYYQKSRSV-FEPQRWDDSA-N	2.0	VCWMRQDBPZKXKG-LTSXGCBZSA-N	direct				0.1	1.0	0.15067237288	1.01	0.021951730778
480024		15529.0		0.45201711864	DSCFFEYYQKSRSV-FEPQRWDDSA-N	2.0	VCWMRQDBPZKXKG-ADKCXELFSA-N	direct				0.1	1.0	0.15067237288	1.01	0.021951730778
479941		16370.0		0.445563518079	DSCFFEYYQKSRSV-FEPQRWDDSA-N	2.0	VCWMRQDBPZKXKG-LTSXGCBZSA-N	direct				0.1	1.0	0.148521172693	1.01	0.0218729546847
479942		15529.0		0.445563518079	DSCFFEYYQKSRSV-FEPQRWDDSA-N	2.0	VCWMRQDBPZKXKG-ADKCXELFSA-N	direct				0.1	1.0	0.148521172693	1.01	0.0218729546847
480515		16370.0		0.430882314444	DSCFFEYYQKSRSV-FEPQRWDDSA-N	2.0	VCWMRQDBPZKXKG-LTSXGCBZSA-N	direct				0.1	1.0	0.143627438148	1.01	0.0216905075428
480516		15529.0		0.430882314444	DSCFFEYYQKSRSV-FEPQRWDDSA-N	2.0	VCWMRQDBPZKXKG-ADKCXELFSA-N	direct				0.1	1.0	0.143627438148	1.01	0.0216905075428
479736		16370.0		0.427800684966	DSCFFEYYQKSRSV-FEPQRWDDSA-N	2.0	VCWMRQDBPZKXKG-LTSXGCBZSA-N	direct				0.1	1.0	0.142600228322	1.01	0.0216516209808
479737		15529.0		0.427800684966	DSCFFEYYQKSRSV-FEPQRWDDSA-N	2.0	VCWMRQDBPZKXKG-ADKCXELFSA-N	direct				0.1	1.0	0.142600228322	1.01	0.0216516209808
479900		16370.0		0.419589679728	DSCFFEYYQKSRSV-FEPQRWDDSA-N	2.0	VCWMRQDBPZKXKG-LTSXGCBZSA-N	direct				0.1	1.0	0.139863226576	1.01	0.021546971962
479901		15529.0		0.419589679728	DSCFFEYYQKSRSV-FEPQRWDDSA-N	2.0	VCWMRQDBPZKXKG-ADKCXELFSA-N	direct				0.1	1.0	0.139863226576	1.01	0.021546971962
480351		16370.0		0.382544250018	DSCFFEYYQKSRSV-FEPQRWDDSA-N	2.0	VCWMRQDBPZKXKG-LTSXGCBZSA-N	direct				0.1	1.0	0.127514750006	1.01	0.0210547683101
480352		15529.0		0.382544250018	DSCFFEYYQKSRSV-FEPQRWDDSA-N	2.0	VCWMRQDBPZKXKG-ADKCXELFSA-N	direct				0.1	1.0	0.127514750006	1.01	0.0210547683101
479982		16370.0		0.374586051978	DSCFFEYYQKSRSV-FEPQRWDDSA-N	2.0	VCWMRQDBPZKXKG-LTSXGCBZSA-N	direct				0.1	1.0	0.124862017326	1.01	0.020944401162
479983		15529.0		0.374586051978	DSCFFEYYQKSRSV-FEPQRWDDSA-N	2.0	VCWMRQDBPZKXKG-ADKCXELFSA-N	direct				0.1	1.0	0.124862017326	1.01	0.020944401162
480556		16370.0		0.195087728062	DSCFFEYYQKSRSV-FEPQRWDDSA-N	2.0	VCWMRQDBPZKXKG-LTSXGCBZSA-N	direct				0.1	1.0	0.0650292426873	1.01	0.0177925229581
480557		15529.0		0.195087728062	DSCFFEYYQKSRSV-FEPQRWDDSA-N	2.0	VCWMRQDBPZKXKG-ADKCXELFSA-N	direct				0.1	1.0	0.0650292426873	1.01	0.0177925229581
480597		16370.0		0.187539037014	DSCFFEYYQKSRSV-FEPQRWDDSA-N	2.0	VCWMRQDBPZKXKG-LTSXGCBZSA-N	direct				0.1	1.0	0.062513012338	1.01	0.0176178524128
480598		15529.0		0.187539037014	DSCFFEYYQKSRSV-FEPQRWDDSA-N	2.0	VCWMRQDBPZKXKG-ADKCXELFSA-N	direct				0.1	1.0	0.062513012338	1.01	0.0176178524128
480638		16370.0		0.164576729706	DSCFFEYYQKSRSV-FEPQRWDDSA-N	2.0	VCWMRQDBPZKXKG-LTSXGCBZSA-N	direct				0.1	1.0	0.054858909902	1.01	0.0170518755422
480639		15529.0		0.164576729706	DSCFFEYYQKSRSV-FEPQRWDDSA-N	2.0	VCWMRQDBPZKXKG-ADKCXELFSA-N	direct				0.1	1.0	0.054858909902	1.01	0.0170518755422
20761921	637270425	16306.0	200.0	0.560245827248	DSCFFEYYQKSRSV-FIZWYUIZSA-N	1.0	FBPFZTCFMRRESA-KVTDHHQDSA-N	direct	637270425	16306.0	200.0	2.0	400.0	0.280122913624	2.01	1.15172469374
39647827	637271525	1248.0	200.0	0.560245827248	DSCFFEYYQKSRSV-FIZWYUIZSA-N	1.0	CDAISMWEOUEBRE-GPIVLXJGSA-N	direct	637271525	1248.0	200.0	2.0	400.0	0.280122913624	2.01	1.15172469374
20761981	637270425	16306.0	200.0	0.555369456134	DSCFFEYYQKSRSV-FIZWYUIZSA-N	1.0	FBPFZTCFMRRESA-KVTDHHQDSA-N	direct	637270425	16306.0	200.0	2.0	400.0	0.277684728067	2.01	1.14921032338
39648832	637271525	1248.0	200.0	0.555369456134	DSCFFEYYQKSRSV-FIZWYUIZSA-N	1.0	CDAISMWEOUEBRE-GPIVLXJGSA-N	direct	637271525	1248.0	200.0	2.0	400.0	0.277684728067	2.01	1.14921032338
20761925	637270425	16306.0	200.0	0.516590536099	DSCFFEYYQKSRSV-FIZWYUIZSA-N	1.0	FBPFZTCFMRRESA-KVTDHHQDSA-N	direct	637270425	16306.0	200.0	2.0	400.0	0.258295268049	2.01	1.12860152373
39647894	637271525	1248.0	200.0	0.516590536099	DSCFFEYYQKSRSV-FIZWYUIZSA-N	1.0	CDAISMWEOUEBRE-GPIVLXJGSA-N	direct	637271525	1248.0	200.0	2.0	400.0	0.258295268049	2.01	1.12860152373
20761969	637270425	16306.0	200.0	0.505753129803	DSCFFEYYQKSRSV-FIZWYUIZSA-N	1.0	FBPFZTCFMRRESA-KVTDHHQDSA-N	direct	637270425	16306.0	200.0	2.0	400.0	0.252876564902	2.01	1.12263522664
39648631	637271525	1248.0	200.0	0.505753129803	DSCFFEYYQKSRSV-FIZWYUIZSA-N	1.0	CDAISMWEOUEBRE-GPIVLXJGSA-N	direct	637271525	1248.0	200.0	2.0	400.0	0.252876564902	2.01	1.12263522664
20761929	637270425	16306.0	200.0	0.493978702729	DSCFFEYYQKSRSV-FIZWYUIZSA-N	1.0	FBPFZTCFMRRESA-KVTDHHQDSA-N	direct	637270425	16306.0	200.0	2.0	400.0	0.246989351365	2.01	1.11604338374
39647961	637271525	1248.0	200.0	0.493978702729	DSCFFEYYQKSRSV-FIZWYUIZSA-N	1.0	CDAISMWEOUEBRE-GPIVLXJGSA-N	direct	637271525	1248.0	200.0	2.0	400.0	0.246989351365	2.01	1.11604338374
20761989	637270425	16306.0	200.0	0.485369453212	DSCFFEYYQKSRSV-FIZWYUIZSA-N	1.0	FBPFZTCFMRRESA-KVTDHHQDSA-N	direct	637270425	16306.0	200.0	2.0	400.0	0.242684726606	2.01	1.1111485682
39648966	637271525	1248.0	200.0	0.485369453212	DSCFFEYYQKSRSV-FIZWYUIZSA-N	1.0	CDAISMWEOUEBRE-GPIVLXJGSA-N	direct	637271525	1248.0	200.0	2.0	400.0	0.242684726606	2.01	1.1111485682
20761953	637270425	16306.0	200.0	0.474381330111	DSCFFEYYQKSRSV-FIZWYUIZSA-N	1.0	FBPFZTCFMRRESA-KVTDHHQDSA-N	direct	637270425	16306.0	200.0	2.0	400.0	0.237190665056	2.01	1.1048057299
39648363	637271525	1248.0	200.0	0.474381330111	DSCFFEYYQKSRSV-FIZWYUIZSA-N	1.0	CDAISMWEOUEBRE-GPIVLXJGSA-N	direct	637271525	1248.0	200.0	2.0	400.0	0.237190665056	2.01	1.1048057299
20761961	637270425	16306.0	200.0	0.470920360792	DSCFFEYYQKSRSV-FIZWYUIZSA-N	1.0	FBPFZTCFMRRESA-KVTDHHQDSA-N	direct	637270425	16306.0	200.0	2.0	400.0	0.235460180396	2.01	1.10278509559
39648497	637271525	1248.0	200.0	0.470920360792	DSCFFEYYQKSRSV-FIZWYUIZSA-N	1.0	CDAISMWEOUEBRE-GPIVLXJGSA-N	direct	637271525	1248.0	200.0	2.0	400.0	0.235460180396	2.01	1.10278509559
20761973	637270425	16306.0	200.0	0.470069683066	DSCFFEYYQKSRSV-FIZWYUIZSA-N	1.0	FBPFZTCFMRRESA-KVTDHHQDSA-N	direct	637270425	16306.0	200.0	2.0	400.0	0.235034841533	2.01	1.10228673592
39648698	637271525	1248.0	200.0	0.470069683066	DSCFFEYYQKSRSV-FIZWYUIZSA-N	1.0	CDAISMWEOUEBRE-GPIVLXJGSA-N	direct	637271525	1248.0	200.0	2.0	400.0	0.235034841533	2.01	1.10228673592
20761985	637270425	16306.0	200.0	0.468409069038	DSCFFEYYQKSRSV-FIZWYUIZSA-N	1.0	FBPFZTCFMRRESA-KVTDHHQDSA-N	direct	637270425	16306.0	200.0	2.0	400.0	0.234204534519	2.01	1.10131193216
39648899	637271525	1248.0	200.0	0.468409069038	DSCFFEYYQKSRSV-FIZWYUIZSA-N	1.0	CDAISMWEOUEBRE-GPIVLXJGSA-N	direct	637271525	1248.0	200.0	2.0	400.0	0.234204534519	2.01	1.10131193216
20761949	637270425	16306.0	200.0	0.465019208026	DSCFFEYYQKSRSV-FIZWYUIZSA-N	1.0	FBPFZTCFMRRESA-KVTDHHQDSA-N	direct	637270425	16306.0	200.0	2.0	400.0	0.232509604013	2.01	1.09931396219
39648296	637271525	1248.0	200.0	0.465019208026	DSCFFEYYQKSRSV-FIZWYUIZSA-N	1.0	CDAISMWEOUEBRE-GPIVLXJGSA-N	direct	637271525	1248.0	200.0	2.0	400.0	0.232509604013	2.01	1.09931396219
20761965	637270425	16306.0	200.0	0.46350472039	DSCFFEYYQKSRSV-FIZWYUIZSA-N	1.0	FBPFZTCFMRRESA-KVTDHHQDSA-N	direct	637270425	16306.0	200.0	2.0	400.0	0.231752360195	2.01	1.0984177978
39648564	637271525	1248.0	200.0	0.46350472039	DSCFFEYYQKSRSV-FIZWYUIZSA-N	1.0	CDAISMWEOUEBRE-GPIVLXJGSA-N	direct	637271525	1248.0	200.0	2.0	400.0	0.231752360195	2.01	1.0984177978
20761957	637270425	16306.0	200.0	0.45365860142	DSCFFEYYQKSRSV-FIZWYUIZSA-N	1.0	FBPFZTCFMRRESA-KVTDHHQDSA-N	direct	637270425	16306.0	200.0	2.0	400.0	0.22682930071	2.01	1.09253738863
39648430	637271525	1248.0	200.0	0.45365860142	DSCFFEYYQKSRSV-FIZWYUIZSA-N	1.0	CDAISMWEOUEBRE-GPIVLXJGSA-N	direct	637271525	1248.0	200.0	2.0	400.0	0.22682930071	2.01	1.09253738863
20761945	637270425	16306.0	200.0	0.45201711864	DSCFFEYYQKSRSV-FIZWYUIZSA-N	1.0	FBPFZTCFMRRESA-KVTDHHQDSA-N	direct	637270425	16306.0	200.0	2.0	400.0	0.22600855932	2.01	1.09154775687
39648229	637271525	1248.0	200.0	0.45201711864	DSCFFEYYQKSRSV-FIZWYUIZSA-N	1.0	CDAISMWEOUEBRE-GPIVLXJGSA-N	direct	637271525	1248.0	200.0	2.0	400.0	0.22600855932	2.01	1.09154775687
20761937	637270425	16306.0	200.0	0.445563518079	DSCFFEYYQKSRSV-FIZWYUIZSA-N	1.0	FBPFZTCFMRRESA-KVTDHHQDSA-N	direct	637270425	16306.0	200.0	2.0	400.0	0.222781759039	2.01	1.08763062301
39648095	637271525	1248.0	200.0	0.445563518079	DSCFFEYYQKSRSV-FIZWYUIZSA-N	1.0	CDAISMWEOUEBRE-GPIVLXJGSA-N	direct	637271525	1248.0	200.0	2.0	400.0	0.222781759039	2.01	1.08763062301
20761993	637270425	16306.0	200.0	0.430882314444	DSCFFEYYQKSRSV-FIZWYUIZSA-N	1.0	FBPFZTCFMRRESA-KVTDHHQDSA-N	direct	637270425	16306.0	200.0	2.0	400.0	0.215441157222	2.01	1.07855845596
39649033	637271525	1248.0	200.0	0.430882314444	DSCFFEYYQKSRSV-FIZWYUIZSA-N	1.0	CDAISMWEOUEBRE-GPIVLXJGSA-N	direct	637271525	1248.0	200.0	2.0	400.0	0.215441157222	2.01	1.07855845596
20761917	637270425	16306.0	200.0	0.427800684966	DSCFFEYYQKSRSV-FIZWYUIZSA-N	1.0	FBPFZTCFMRRESA-KVTDHHQDSA-N	direct	637270425	16306.0	200.0	2.0	400.0	0.213900342483	2.01	1.07662482532
39647760	637271525	1248.0	200.0	0.427800684966	DSCFFEYYQKSRSV-FIZWYUIZSA-N	1.0	CDAISMWEOUEBRE-GPIVLXJGSA-N	direct	637271525	1248.0	200.0	2.0	400.0	0.213900342483	2.01	1.07662482532
20761933	637270425	16306.0	200.0	0.419589679728	DSCFFEYYQKSRSV-FIZWYUIZSA-N	1.0	FBPFZTCFMRRESA-KVTDHHQDSA-N	direct	637270425	16306.0	200.0	2.0	400.0	0.209794839864	2.01	1.07142116266
39648028	637271525	1248.0	200.0	0.419589679728	DSCFFEYYQKSRSV-FIZWYUIZSA-N	1.0	CDAISMWEOUEBRE-GPIVLXJGSA-N	direct	637271525	1248.0	200.0	2.0	400.0	0.209794839864	2.01	1.07142116266
20761977	637270425	16306.0	200.0	0.382544250018	DSCFFEYYQKSRSV-FIZWYUIZSA-N	1.0	FBPFZTCFMRRESA-KVTDHHQDSA-N	direct	637270425	16306.0	200.0	2.0	400.0	0.191272125009	2.01	1.04694638216
39648765	637271525	1248.0	200.0	0.382544250018	DSCFFEYYQKSRSV-FIZWYUIZSA-N	1.0	CDAISMWEOUEBRE-GPIVLXJGSA-N	direct	637271525	1248.0	200.0	2.0	400.0	0.191272125009	2.01	1.04694638216
20761941	637270425	16306.0	200.0	0.374586051978	DSCFFEYYQKSRSV-FIZWYUIZSA-N	1.0	FBPFZTCFMRRESA-KVTDHHQDSA-N	direct	637270425	16306.0	200.0	2.0	400.0	0.187293025989	2.01	1.04145838606
39648162	637271525	1248.0	200.0	0.374586051978	DSCFFEYYQKSRSV-FIZWYUIZSA-N	1.0	CDAISMWEOUEBRE-GPIVLXJGSA-N	direct	637271525	1248.0	200.0	2.0	400.0	0.187293025989	2.01	1.04145838606
39579332	637265822	2679.0	121.151810883	0.560245827248	DSCFFEYYQKSRSV-FIZWYUIZSA-N	1.0	FBPFZTCFMRRESA-ZXXMMSQZSA-N	direct	637265822	2679.0	119.850780887	2.0	239.701561775	0.280122913624	2.01	1.01333115801
39579542	637265822	2679.0	121.151810883	0.555369456134	DSCFFEYYQKSRSV-FIZWYUIZSA-N	1.0	FBPFZTCFMRRESA-ZXXMMSQZSA-N	direct	637265822	2679.0	119.850780887	2.0	239.701561775	0.277684728067	2.01	1.0111189194
39579346	637265822	2679.0	121.151810883	0.516590536099	DSCFFEYYQKSRSV-FIZWYUIZSA-N	1.0	FBPFZTCFMRRESA-ZXXMMSQZSA-N	direct	637265822	2679.0	119.850780887	2.0	239.701561775	0.258295268049	2.01	0.992986514213
39579500	637265822	2679.0	121.151810883	0.505753129803	DSCFFEYYQKSRSV-FIZWYUIZSA-N	1.0	FBPFZTCFMRRESA-ZXXMMSQZSA-N	direct	637265822	2679.0	119.850780887	2.0	239.701561775	0.252876564902	2.01	0.987737139282
39579360	637265822	2679.0	121.151810883	0.493978702729	DSCFFEYYQKSRSV-FIZWYUIZSA-N	1.0	FBPFZTCFMRRESA-ZXXMMSQZSA-N	direct	637265822	2679.0	119.850780887	2.0	239.701561775	0.246989351365	2.01	0.981937385368
29502741	637269220	3713.0	113.950781977	0.560245827248	DSCFFEYYQKSRSV-FIZWYUIZSA-N	1.0	FBPFZTCFMRRESA-KVTDHHQDSA-N	direct	637269220	3713.0	105.104577454	2.0	210.209154908	0.280122913624	2.01	0.980610608463
29508276	637269220	3713.0	113.950781977	0.555369456134	DSCFFEYYQKSRSV-FIZWYUIZSA-N	1.0	FBPFZTCFMRRESA-KVTDHHQDSA-N	direct	637269220	3713.0	105.104577454	2.0	210.209154908	0.277684728067	2.01	0.978469803225
39579570	637265822	2679.0	121.151810883	0.485369453212	DSCFFEYYQKSRSV-FIZWYUIZSA-N	1.0	FBPFZTCFMRRESA-ZXXMMSQZSA-N	direct	637265822	2679.0	119.850780887	2.0	239.701561775	0.242684726606	2.01	0.97763074062
5717172	637270822	1248.0	104.266000713	0.560245827248	DSCFFEYYQKSRSV-FIZWYUIZSA-N	1.0	CDAISMWEOUEBRE-GPIVLXJGSA-N	direct	637270822	1248.0	102.987162775	2.0	205.974325551	0.280122913624	2.01	0.975634059176
5739132	637270822	1248.0	104.266000713	0.555369456134	DSCFFEYYQKSRSV-FIZWYUIZSA-N	1.0	CDAISMWEOUEBRE-GPIVLXJGSA-N	direct	637270822	1248.0	102.987162775	2.0	205.974325551	0.277684728067	2.01	0.973504118416
39579444	637265822	2679.0	121.151810883	0.474381330111	DSCFFEYYQKSRSV-FIZWYUIZSA-N	1.0	FBPFZTCFMRRESA-ZXXMMSQZSA-N	direct	637265822	2679.0	119.850780887	2.0	239.701561775	0.237190665056	2.01	0.972050070424
39579472	637265822	2679.0	121.151810883	0.470920360792	DSCFFEYYQKSRSV-FIZWYUIZSA-N	1.0	FBPFZTCFMRRESA-ZXXMMSQZSA-N	direct	637265822	2679.0	119.850780887	2.0	239.701561775	0.235460180396	2.01	0.970272239562
39579514	637265822	2679.0	121.151810883	0.470069683066	DSCFFEYYQKSRSV-FIZWYUIZSA-N	1.0	FBPFZTCFMRRESA-ZXXMMSQZSA-N	direct	637265822	2679.0	119.850780887	2.0	239.701561775	0.235034841533	2.01	0.969833763779
39579556	637265822	2679.0	121.151810883	0.468409069038	DSCFFEYYQKSRSV-FIZWYUIZSA-N	1.0	FBPFZTCFMRRESA-ZXXMMSQZSA-N	direct	637265822	2679.0	119.850780887	2.0	239.701561775	0.234204534519	2.01	0.968976094388
20761919	637270425	16306.0	200.0	0.560245827248	DSCFFEYYQKSRSV-FIZWYUIZSA-N	1.0	FBPFZTCFMRRESA-KVTDHHQDSA-N	direct	637270425	1192.0	200.0	1.0	400.0	0.280122913624	2.01	0.968481166329
20761920	637270425	16306.0	200.0	0.560245827248	DSCFFEYYQKSRSV-FIZWYUIZSA-N	1.0	FBPFZTCFMRRESA-KVTDHHQDSA-N	direct	637270425	11822.0	200.0	1.0	400.0	0.280122913624	2.01	0.968481166329
20761922	637270425	16306.0	200.0	0.560245827248	DSCFFEYYQKSRSV-FIZWYUIZSA-N	1.0	FBPFZTCFMRRESA-KVTDHHQDSA-N	direct	637270425	16375.0	200.0	1.0	400.0	0.280122913624	2.01	0.968481166329
39579430	637265822	2679.0	121.151810883	0.465019208026	DSCFFEYYQKSRSV-FIZWYUIZSA-N	1.0	FBPFZTCFMRRESA-ZXXMMSQZSA-N	direct	637265822	2679.0	119.850780887	2.0	239.701561775	0.232509604013	2.01	0.967218204474
39579486	637265822	2679.0	121.151810883	0.46350472039	DSCFFEYYQKSRSV-FIZWYUIZSA-N	1.0	FBPFZTCFMRRESA-ZXXMMSQZSA-N	direct	637265822	2679.0	119.850780887	2.0	239.701561775	0.231752360195	2.01	0.966429724978
20761979	637270425	16306.0	200.0	0.555369456134	DSCFFEYYQKSRSV-FIZWYUIZSA-N	1.0	FBPFZTCFMRRESA-KVTDHHQDSA-N	direct	637270425	1192.0	200.0	1.0	400.0	0.277684728067	2.01	0.966366841299
20761980	637270425	16306.0	200.0	0.555369456134	DSCFFEYYQKSRSV-FIZWYUIZSA-N	1.0	FBPFZTCFMRRESA-KVTDHHQDSA-N	direct	637270425	11822.0	200.0	1.0	400.0	0.277684728067	2.01	0.966366841299
20761982	637270425	16306.0	200.0	0.555369456134	DSCFFEYYQKSRSV-FIZWYUIZSA-N	1.0	FBPFZTCFMRRESA-KVTDHHQDSA-N	direct	637270425	16375.0	200.0	1.0	400.0	0.277684728067	2.01	0.966366841299
26323317	637270833	4015.0	98.8794260688	0.560245827248	DSCFFEYYQKSRSV-FIZWYUIZSA-N	1.0	FBPFZTCFMRRESA-GUCUJZIJSA-N	direct	637270833	4015.0	97.6090648929	2.0	195.218129786	0.280122913624	2.01	0.962639587586
39579458	637265822	2679.0	121.151810883	0.45365860142	DSCFFEYYQKSRSV-FIZWYUIZSA-N	1.0	FBPFZTCFMRRESA-ZXXMMSQZSA-N	direct	637265822	2679.0	119.850780887	2.0	239.701561775	0.22682930071	2.01	0.961255917504
29503110	637269220	3713.0	113.950781977	0.516590536099	DSCFFEYYQKSRSV-FIZWYUIZSA-N	1.0	FBPFZTCFMRRESA-KVTDHHQDSA-N	direct	637269220	3713.0	105.104577454	2.0	210.209154908	0.258295268049	2.01	0.960922894946
26323797	637270833	4015.0	98.8794260688	0.555369456134	DSCFFEYYQKSRSV-FIZWYUIZSA-N	1.0	FBPFZTCFMRRESA-GUCUJZIJSA-N	direct	637270833	4015.0	97.6090648929	2.0	195.218129786	0.277684728067	2.01	0.960538015511
39579416	637265822	2679.0	121.151810883	0.45201711864	DSCFFEYYQKSRSV-FIZWYUIZSA-N	1.0	FBPFZTCFMRRESA-ZXXMMSQZSA-N	direct	637265822	2679.0	119.850780887	2.0	239.701561775	0.22600855932	2.01	0.960385201867
39579388	637265822	2679.0	121.151810883	0.445563518079	DSCFFEYYQKSRSV-FIZWYUIZSA-N	1.0	FBPFZTCFMRRESA-ZXXMMSQZSA-N	direct	637265822	2679.0	119.850780887	2.0	239.701561775	0.222781759039	2.01	0.956938758622
5718636	637270822	1248.0	104.266000713	0.516590536099	DSCFFEYYQKSRSV-FIZWYUIZSA-N	1.0	CDAISMWEOUEBRE-GPIVLXJGSA-N	direct	637270822	1248.0	102.987162775	2.0	205.974325551	0.258295268049	2.01	0.95604625981
29507169	637269220	3713.0	113.950781977	0.505753129803	DSCFFEYYQKSRSV-FIZWYUIZSA-N	1.0	FBPFZTCFMRRESA-KVTDHHQDSA-N	direct	637269220	3713.0	105.104577454	2.0	210.209154908	0.252876564902	2.01	0.955843022779
5734740	637270822	1248.0	104.266000713	0.505753129803	DSCFFEYYQKSRSV-FIZWYUIZSA-N	1.0	CDAISMWEOUEBRE-GPIVLXJGSA-N	direct	637270822	1248.0	102.987162775	2.0	205.974325551	0.252876564902	2.01	0.950992167738
29503479	637269220	3713.0	113.950781977	0.493978702729	DSCFFEYYQKSRSV-FIZWYUIZSA-N	1.0	FBPFZTCFMRRESA-KVTDHHQDSA-N	direct	637269220	3713.0	105.104577454	2.0	210.209154908	0.246989351365	2.01	0.950230543414
41870724	637271053	5669.0	92.3325470471	0.560245827248	DSCFFEYYQKSRSV-FIZWYUIZSA-N	1.0	FBPFZTCFMRRESA-UNTFVMJOSA-N	direct	637271053	5669.0	94.4145392705	2.0	184.665094094	0.280122913624	2.01	0.949357713957
20761923	637270425	16306.0	200.0	0.516590536099	DSCFFEYYQKSRSV-FIZWYUIZSA-N	1.0	FBPFZTCFMRRESA-KVTDHHQDSA-N	direct	637270425	1192.0	200.0	1.0	400.0	0.258295268049	2.01	0.949036975551
20761924	637270425	16306.0	200.0	0.516590536099	DSCFFEYYQKSRSV-FIZWYUIZSA-N	1.0	FBPFZTCFMRRESA-KVTDHHQDSA-N	direct	637270425	11822.0	200.0	1.0	400.0	0.258295268049	2.01	0.949036975551
20761926	637270425	16306.0	200.0	0.516590536099	DSCFFEYYQKSRSV-FIZWYUIZSA-N	1.0	FBPFZTCFMRRESA-KVTDHHQDSA-N	direct	637270425	16375.0	200.0	1.0	400.0	0.258295268049	2.01	0.949036975551
39579584	637265822	2679.0	121.151810883	0.430882314444	DSCFFEYYQKSRSV-FIZWYUIZSA-N	1.0	FBPFZTCFMRRESA-ZXXMMSQZSA-N	direct	637265822	2679.0	119.850780887	2.0	239.701561775	0.215441157222	2.01	0.948956721258
41870784	637271053	5669.0	92.3325470471	0.555369456134	DSCFFEYYQKSRSV-FIZWYUIZSA-N	1.0	FBPFZTCFMRRESA-UNTFVMJOSA-N	direct	637271053	5669.0	94.4145392705	2.0	184.665094094	0.277684728067	2.01	0.947285138003
39579318	637265822	2679.0	121.151810883	0.427800684966	DSCFFEYYQKSRSV-FIZWYUIZSA-N	1.0	FBPFZTCFMRRESA-ZXXMMSQZSA-N	direct	637265822	2679.0	119.850780887	2.0	239.701561775	0.213900342483	2.01	0.947255439524
29509014	637269220	3713.0	113.950781977	0.485369453212	DSCFFEYYQKSRSV-FIZWYUIZSA-N	1.0	FBPFZTCFMRRESA-KVTDHHQDSA-N	direct	637269220	3713.0	105.104577454	2.0	210.209154908	0.242684726606	2.01	0.946062960592
5720100	637270822	1248.0	104.266000713	0.493978702729	DSCFFEYYQKSRSV-FIZWYUIZSA-N	1.0	CDAISMWEOUEBRE-GPIVLXJGSA-N	direct	637270822	1248.0	102.987162775	2.0	205.974325551	0.246989351365	2.01	0.945408171422
20761967	637270425	16306.0	200.0	0.505753129803	DSCFFEYYQKSRSV-FIZWYUIZSA-N	1.0	FBPFZTCFMRRESA-KVTDHHQDSA-N	direct	637270425	1192.0	200.0	1.0	400.0	0.252876564902	2.01	0.94401993772
20761968	637270425	16306.0	200.0	0.505753129803	DSCFFEYYQKSRSV-FIZWYUIZSA-N	1.0	FBPFZTCFMRRESA-KVTDHHQDSA-N	direct	637270425	11822.0	200.0	1.0	400.0	0.252876564902	2.01	0.94401993772
20761970	637270425	16306.0	200.0	0.505753129803	DSCFFEYYQKSRSV-FIZWYUIZSA-N	1.0	FBPFZTCFMRRESA-KVTDHHQDSA-N	direct	637270425	16375.0	200.0	1.0	400.0	0.252876564902	2.01	0.94401993772
26323349	637270833	4015.0	98.8794260688	0.516590536099	DSCFFEYYQKSRSV-FIZWYUIZSA-N	1.0	FBPFZTCFMRRESA-GUCUJZIJSA-N	direct	637270833	4015.0	97.6090648929	2.0	195.218129786	0.258295268049	2.01	0.943312678151
39579374	637265822	2679.0	121.151810883	0.419589679728	DSCFFEYYQKSRSV-FIZWYUIZSA-N	1.0	FBPFZTCFMRRESA-ZXXMMSQZSA-N	direct	637265822	2679.0	119.850780887	2.0	239.701561775	0.209794839864	2.01	0.942677059346
5742060	637270822	1248.0	104.266000713	0.485369453212	DSCFFEYYQKSRSV-FIZWYUIZSA-N	1.0	CDAISMWEOUEBRE-GPIVLXJGSA-N	direct	637270822	1248.0	102.987162775	2.0	205.974325551	0.242684726606	2.01	0.941261738873
29505693	637269220	3713.0	113.950781977	0.474381330111	DSCFFEYYQKSRSV-FIZWYUIZSA-N	1.0	FBPFZTCFMRRESA-KVTDHHQDSA-N	direct	637269220	3713.0	105.104577454	2.0	210.209154908	0.237190665056	2.01	0.940662490714
29506431	637269220	3713.0	113.950781977	0.470920360792	DSCFFEYYQKSRSV-FIZWYUIZSA-N	1.0	FBPFZTCFMRRESA-KVTDHHQDSA-N	direct	637269220	3713.0	105.104577454	2.0	210.209154908	0.235460180396	2.01	0.938942066161
29507538	637269220	3713.0	113.950781977	0.470069683066	DSCFFEYYQKSRSV-FIZWYUIZSA-N	1.0	FBPFZTCFMRRESA-KVTDHHQDSA-N	direct	637269220	3713.0	105.104577454	2.0	210.209154908	0.235034841533	2.01	0.938517748799
20761927	637270425	16306.0	200.0	0.493978702729	DSCFFEYYQKSRSV-FIZWYUIZSA-N	1.0	FBPFZTCFMRRESA-KVTDHHQDSA-N	direct	637270425	1192.0	200.0	1.0	400.0	0.246989351365	2.01	0.938476880655
20761928	637270425	16306.0	200.0	0.493978702729	DSCFFEYYQKSRSV-FIZWYUIZSA-N	1.0	FBPFZTCFMRRESA-KVTDHHQDSA-N	direct	637270425	11822.0	200.0	1.0	400.0	0.246989351365	2.01	0.938476880655
20761930	637270425	16306.0	200.0	0.493978702729	DSCFFEYYQKSRSV-FIZWYUIZSA-N	1.0	FBPFZTCFMRRESA-KVTDHHQDSA-N	direct	637270425	16375.0	200.0	1.0	400.0	0.246989351365	2.01	0.938476880655
26323701	637270833	4015.0	98.8794260688	0.505753129803	DSCFFEYYQKSRSV-FIZWYUIZSA-N	1.0	FBPFZTCFMRRESA-GUCUJZIJSA-N	direct	637270833	4015.0	97.6090648929	2.0	195.218129786	0.252876564902	2.01	0.93832590154
29508645	637269220	3713.0	113.950781977	0.468409069038	DSCFFEYYQKSRSV-FIZWYUIZSA-N	1.0	FBPFZTCFMRRESA-KVTDHHQDSA-N	direct	637269220	3713.0	105.104577454	2.0	210.209154908	0.234204534519	2.01	0.937687773626
5717647	637270822	2754.0	93.3726341434	0.560245827248	DSCFFEYYQKSRSV-FIZWYUIZSA-N	1.0	FBPFZTCFMRRESA-GUCUJZIJSA-N	direct	637270822	2754.0	87.6736641391	2.0	175.347328278	0.280122913624	2.01	0.937148617685
5718153	637270822	5746.0	93.3726341434	0.560245827248	DSCFFEYYQKSRSV-FIZWYUIZSA-N	1.0	FBPFZTCFMRRESA-GUCUJZIJSA-N	direct	637270822	5746.0	87.6736641391	2.0	175.347328278	0.280122913624	2.01	0.937148617685
29505324	637269220	3713.0	113.950781977	0.465019208026	DSCFFEYYQKSRSV-FIZWYUIZSA-N	1.0	FBPFZTCFMRRESA-KVTDHHQDSA-N	direct	637269220	3713.0	105.104577454	2.0	210.209154908	0.232509604013	2.01	0.935986646127
5728884	637270822	1248.0	104.266000713	0.474381330111	DSCFFEYYQKSRSV-FIZWYUIZSA-N	1.0	CDAISMWEOUEBRE-GPIVLXJGSA-N	direct	637270822	1248.0	102.987162775	2.0	205.974325551	0.237190665056	2.01	0.935888676106
29506800	637269220	3713.0	113.950781977	0.46350472039	DSCFFEYYQKSRSV-FIZWYUIZSA-N	1.0	FBPFZTCFMRRESA-KVTDHHQDSA-N	direct	637269220	3713.0	105.104577454	2.0	210.209154908	0.231752360195	2.01	0.935223626701
5739607	637270822	2754.0	93.3726341434	0.555369456134	DSCFFEYYQKSRSV-FIZWYUIZSA-N	1.0	FBPFZTCFMRRESA-GUCUJZIJSA-N	direct	637270822	2754.0	87.6736641391	2.0	175.347328278	0.277684728067	2.01	0.935102695836
5740113	637270822	5746.0	93.3726341434	0.555369456134	DSCFFEYYQKSRSV-FIZWYUIZSA-N	1.0	FBPFZTCFMRRESA-GUCUJZIJSA-N	direct	637270822	5746.0	87.6736641391	2.0	175.347328278	0.277684728067	2.01	0.935102695836
20761987	637270425	16306.0	200.0	0.485369453212	DSCFFEYYQKSRSV-FIZWYUIZSA-N	1.0	FBPFZTCFMRRESA-KVTDHHQDSA-N	direct	637270425	1192.0	200.0	1.0	400.0	0.242684726606	2.01	0.93436084781
20761988	637270425	16306.0	200.0	0.485369453212	DSCFFEYYQKSRSV-FIZWYUIZSA-N	1.0	FBPFZTCFMRRESA-KVTDHHQDSA-N	direct	637270425	11822.0	200.0	1.0	400.0	0.242684726606	2.01	0.93436084781
20761990	637270425	16306.0	200.0	0.485369453212	DSCFFEYYQKSRSV-FIZWYUIZSA-N	1.0	FBPFZTCFMRRESA-KVTDHHQDSA-N	direct	637270425	16375.0	200.0	1.0	400.0	0.242684726606	2.01	0.93436084781
5731812	637270822	1248.0	104.266000713	0.470920360792	DSCFFEYYQKSRSV-FIZWYUIZSA-N	1.0	CDAISMWEOUEBRE-GPIVLXJGSA-N	direct	637270822	1248.0	102.987162775	2.0	205.974325551	0.235460180396	2.01	0.934176982621
5736204	637270822	1248.0	104.266000713	0.470069683066	DSCFFEYYQKSRSV-FIZWYUIZSA-N	1.0	CDAISMWEOUEBRE-GPIVLXJGSA-N	direct	637270822	1248.0	102.987162775	2.0	205.974325551	0.235034841533	2.01	0.933754818648
5740596	637270822	1248.0	104.266000713	0.468409069038	DSCFFEYYQKSRSV-FIZWYUIZSA-N	1.0	CDAISMWEOUEBRE-GPIVLXJGSA-N	direct	637270822	1248.0	102.987162775	2.0	205.974325551	0.234204534519	2.01	0.932929055557
26323381	637270833	4015.0	98.8794260688	0.493978702729	DSCFFEYYQKSRSV-FIZWYUIZSA-N	1.0	FBPFZTCFMRRESA-GUCUJZIJSA-N	direct	637270833	4015.0	97.6090648929	2.0	195.218129786	0.246989351365	2.01	0.93281627848
5727420	637270822	1248.0	104.266000713	0.465019208026	DSCFFEYYQKSRSV-FIZWYUIZSA-N	1.0	CDAISMWEOUEBRE-GPIVLXJGSA-N	direct	637270822	1248.0	102.987162775	2.0	205.974325551	0.232509604013	2.01	0.931236561194
5733276	637270822	1248.0	104.266000713	0.46350472039	DSCFFEYYQKSRSV-FIZWYUIZSA-N	1.0	CDAISMWEOUEBRE-GPIVLXJGSA-N	direct	637270822	1248.0	102.987162775	2.0	205.974325551	0.231752360195	2.01	0.930477414053
41870728	637271053	5669.0	92.3325470471	0.516590536099	DSCFFEYYQKSRSV-FIZWYUIZSA-N	1.0	FBPFZTCFMRRESA-UNTFVMJOSA-N	direct	637271053	5669.0	94.4145392705	2.0	184.665094094	0.258295268049	2.01	0.930297464622
29506062	637269220	3713.0	113.950781977	0.45365860142	DSCFFEYYQKSRSV-FIZWYUIZSA-N	1.0	FBPFZTCFMRRESA-KVTDHHQDSA-N	direct	637269220	3713.0	105.104577454	2.0	210.209154908	0.22682930071	2.01	0.930216881912
29504955	637269220	3713.0	113.950781977	0.45201711864	DSCFFEYYQKSRSV-FIZWYUIZSA-N	1.0	FBPFZTCFMRRESA-KVTDHHQDSA-N	direct	637269220	3713.0	105.104577454	2.0	210.209154908	0.22600855932	2.01	0.929374281758
20761951	637270425	16306.0	200.0	0.474381330111	DSCFFEYYQKSRSV-FIZWYUIZSA-N	1.0	FBPFZTCFMRRESA-KVTDHHQDSA-N	direct	637270425	1192.0	200.0	1.0	400.0	0.237190665056	2.01	0.929027177828
20761952	637270425	16306.0	200.0	0.474381330111	DSCFFEYYQKSRSV-FIZWYUIZSA-N	1.0	FBPFZTCFMRRESA-KVTDHHQDSA-N	direct	637270425	11822.0	200.0	1.0	400.0	0.237190665056	2.01	0.929027177828
20761954	637270425	16306.0	200.0	0.474381330111	DSCFFEYYQKSRSV-FIZWYUIZSA-N	1.0	FBPFZTCFMRRESA-KVTDHHQDSA-N	direct	637270425	16375.0	200.0	1.0	400.0	0.237190665056	2.01	0.929027177828
26323861	637270833	4015.0	98.8794260688	0.485369453212	DSCFFEYYQKSRSV-FIZWYUIZSA-N	1.0	FBPFZTCFMRRESA-GUCUJZIJSA-N	direct	637270833	4015.0	97.6090648929	2.0	195.218129786	0.242684726606	2.01	0.928725072272
20761959	637270425	16306.0	200.0	0.470920360792	DSCFFEYYQKSRSV-FIZWYUIZSA-N	1.0	FBPFZTCFMRRESA-KVTDHHQDSA-N	direct	637270425	1192.0	200.0	1.0	400.0	0.235460180396	2.01	0.92732803368
20761960	637270425	16306.0	200.0	0.470920360792	DSCFFEYYQKSRSV-FIZWYUIZSA-N	1.0	FBPFZTCFMRRESA-KVTDHHQDSA-N	direct	637270425	11822.0	200.0	1.0	400.0	0.235460180396	2.01	0.92732803368
20761962	637270425	16306.0	200.0	0.470920360792	DSCFFEYYQKSRSV-FIZWYUIZSA-N	1.0	FBPFZTCFMRRESA-KVTDHHQDSA-N	direct	637270425	16375.0	200.0	1.0	400.0	0.235460180396	2.01	0.92732803368
20761971	637270425	16306.0	200.0	0.470069683066	DSCFFEYYQKSRSV-FIZWYUIZSA-N	1.0	FBPFZTCFMRRESA-KVTDHHQDSA-N	direct	637270425	1192.0	200.0	1.0	400.0	0.235034841533	2.01	0.926908964815
20761972	637270425	16306.0	200.0	0.470069683066	DSCFFEYYQKSRSV-FIZWYUIZSA-N	1.0	FBPFZTCFMRRESA-KVTDHHQDSA-N	direct	637270425	11822.0	200.0	1.0	400.0	0.235034841533	2.01	0.926908964815
20761974	637270425	16306.0	200.0	0.470069683066	DSCFFEYYQKSRSV-FIZWYUIZSA-N	1.0	FBPFZTCFMRRESA-KVTDHHQDSA-N	direct	637270425	16375.0	200.0	1.0	400.0	0.235034841533	2.01	0.926908964815
20761983	637270425	16306.0	200.0	0.468409069038	DSCFFEYYQKSRSV-FIZWYUIZSA-N	1.0	FBPFZTCFMRRESA-KVTDHHQDSA-N	direct	637270425	1192.0	200.0	1.0	400.0	0.234204534519	2.01	0.926089255833
20761984	637270425	16306.0	200.0	0.468409069038	DSCFFEYYQKSRSV-FIZWYUIZSA-N	1.0	FBPFZTCFMRRESA-KVTDHHQDSA-N	direct	637270425	11822.0	200.0	1.0	400.0	0.234204534519	2.01	0.926089255833
20761986	637270425	16306.0	200.0	0.468409069038	DSCFFEYYQKSRSV-FIZWYUIZSA-N	1.0	FBPFZTCFMRRESA-KVTDHHQDSA-N	direct	637270425	16375.0	200.0	1.0	400.0	0.234204534519	2.01	0.926089255833
29504217	637269220	3713.0	113.950781977	0.445563518079	DSCFFEYYQKSRSV-FIZWYUIZSA-N	1.0	FBPFZTCFMRRESA-KVTDHHQDSA-N	direct	637269220	3713.0	105.104577454	2.0	210.209154908	0.222781759039	2.01	0.926039124459
5730348	637270822	1248.0	104.266000713	0.45365860142	DSCFFEYYQKSRSV-FIZWYUIZSA-N	1.0	CDAISMWEOUEBRE-GPIVLXJGSA-N	direct	637270822	1248.0	102.987162775	2.0	205.974325551	0.22682930071	2.01	0.925496078241
41870772	637271053	5669.0	92.3325470471	0.505753129803	DSCFFEYYQKSRSV-FIZWYUIZSA-N	1.0	FBPFZTCFMRRESA-UNTFVMJOSA-N	direct	637271053	5669.0	94.4145392705	2.0	184.665094094	0.252876564902	2.01	0.925379492304
5725956	637270822	1248.0	104.266000713	0.45201711864	DSCFFEYYQKSRSV-FIZWYUIZSA-N	1.0	CDAISMWEOUEBRE-GPIVLXJGSA-N	direct	637270822	1248.0	102.987162775	2.0	205.974325551	0.22600855932	2.01	0.92465775424
20761947	637270425	16306.0	200.0	0.465019208026	DSCFFEYYQKSRSV-FIZWYUIZSA-N	1.0	FBPFZTCFMRRESA-KVTDHHQDSA-N	direct	637270425	1192.0	200.0	1.0	400.0	0.232509604013	2.01	0.924409170048
20761948	637270425	16306.0	200.0	0.465019208026	DSCFFEYYQKSRSV-FIZWYUIZSA-N	1.0	FBPFZTCFMRRESA-KVTDHHQDSA-N	direct	637270425	11822.0	200.0	1.0	400.0	0.232509604013	2.01	0.924409170048
20761950	637270425	16306.0	200.0	0.465019208026	DSCFFEYYQKSRSV-FIZWYUIZSA-N	1.0	FBPFZTCFMRRESA-KVTDHHQDSA-N	direct	637270425	16375.0	200.0	1.0	400.0	0.232509604013	2.01	0.924409170048
20761963	637270425	16306.0	200.0	0.46350472039	DSCFFEYYQKSRSV-FIZWYUIZSA-N	1.0	FBPFZTCFMRRESA-KVTDHHQDSA-N	direct	637270425	1192.0	200.0	1.0	400.0	0.231752360195	2.01	0.923655588619
20761964	637270425	16306.0	200.0	0.46350472039	DSCFFEYYQKSRSV-FIZWYUIZSA-N	1.0	FBPFZTCFMRRESA-KVTDHHQDSA-N	direct	637270425	11822.0	200.0	1.0	400.0	0.231752360195	2.01	0.923655588619
20761966	637270425	16306.0	200.0	0.46350472039	DSCFFEYYQKSRSV-FIZWYUIZSA-N	1.0	FBPFZTCFMRRESA-KVTDHHQDSA-N	direct	637270425	16375.0	200.0	1.0	400.0	0.231752360195	2.01	0.923655588619
26323573	637270833	4015.0	98.8794260688	0.474381330111	DSCFFEYYQKSRSV-FIZWYUIZSA-N	1.0	FBPFZTCFMRRESA-GUCUJZIJSA-N	direct	637270833	4015.0	97.6090648929	2.0	195.218129786	0.237190665056	2.01	0.923423573337
26323637	637270833	4015.0	98.8794260688	0.470920360792	DSCFFEYYQKSRSV-FIZWYUIZSA-N	1.0	FBPFZTCFMRRESA-GUCUJZIJSA-N	direct	637270833	4015.0	97.6090648929	2.0	195.218129786	0.235460180396	2.01	0.9217346779
5723028	637270822	1248.0	104.266000713	0.445563518079	DSCFFEYYQKSRSV-FIZWYUIZSA-N	1.0	CDAISMWEOUEBRE-GPIVLXJGSA-N	direct	637270822	1248.0	102.987162775	2.0	205.974325551	0.222781759039	2.01	0.921339522696
26323733	637270833	4015.0	98.8794260688	0.470069683066	DSCFFEYYQKSRSV-FIZWYUIZSA-N	1.0	FBPFZTCFMRRESA-GUCUJZIJSA-N	direct	637270833	4015.0	97.6090648929	2.0	195.218129786	0.235034841533	2.01	0.92131813673
39579528	637265822	2679.0	121.151810883	0.382544250018	DSCFFEYYQKSRSV-FIZWYUIZSA-N	1.0	FBPFZTCFMRRESA-ZXXMMSQZSA-N	direct	637265822	2679.0	119.850780887	2.0	239.701561775	0.191272125009	2.01	0.921143217279
26323829	637270833	4015.0	98.8794260688	0.468409069038	DSCFFEYYQKSRSV-FIZWYUIZSA-N	1.0	FBPFZTCFMRRESA-GUCUJZIJSA-N	direct	637270833	4015.0	97.6090648929	2.0	195.218129786	0.234204534519	2.01	0.920503371979
41870732	637271053	5669.0	92.3325470471	0.493978702729	DSCFFEYYQKSRSV-FIZWYUIZSA-N	1.0	FBPFZTCFMRRESA-UNTFVMJOSA-N	direct	637271053	5669.0	94.4145392705	2.0	184.665094094	0.246989351365	2.01	0.919945887432
26323541	637270833	4015.0	98.8794260688	0.465019208026	DSCFFEYYQKSRSV-FIZWYUIZSA-N	1.0	FBPFZTCFMRRESA-GUCUJZIJSA-N	direct	637270833	4015.0	97.6090648929	2.0	195.218129786	0.232509604013	2.01	0.918833419951
20761955	637270425	16306.0	200.0	0.45365860142	DSCFFEYYQKSRSV-FIZWYUIZSA-N	1.0	FBPFZTCFMRRESA-KVTDHHQDSA-N	direct	637270425	1192.0	200.0	1.0	400.0	0.22682930071	2.01	0.918710773632
20761956	637270425	16306.0	200.0	0.45365860142	DSCFFEYYQKSRSV-FIZWYUIZSA-N	1.0	FBPFZTCFMRRESA-KVTDHHQDSA-N	direct	637270425	11822.0	200.0	1.0	400.0	0.22682930071	2.01	0.918710773632
20761958	637270425	16306.0	200.0	0.45365860142	DSCFFEYYQKSRSV-FIZWYUIZSA-N	1.0	FBPFZTCFMRRESA-KVTDHHQDSA-N	direct	637270425	16375.0	200.0	1.0	400.0	0.22682930071	2.01	0.918710773632
5719111	637270822	2754.0	93.3726341434	0.516590536099	DSCFFEYYQKSRSV-FIZWYUIZSA-N	1.0	FBPFZTCFMRRESA-GUCUJZIJSA-N	direct	637270822	2754.0	87.6736641391	2.0	175.347328278	0.258295268049	2.01	0.918333490305
5719617	637270822	5746.0	93.3726341434	0.516590536099	DSCFFEYYQKSRSV-FIZWYUIZSA-N	1.0	FBPFZTCFMRRESA-GUCUJZIJSA-N	direct	637270822	5746.0	87.6736641391	2.0	175.347328278	0.258295268049	2.01	0.918333490305
29509383	637269220	3713.0	113.950781977	0.430882314444	DSCFFEYYQKSRSV-FIZWYUIZSA-N	1.0	FBPFZTCFMRRESA-KVTDHHQDSA-N	direct	637269220	3713.0	105.104577454	2.0	210.209154908	0.215441157222	2.01	0.918314827763
26323669	637270833	4015.0	98.8794260688	0.46350472039	DSCFFEYYQKSRSV-FIZWYUIZSA-N	1.0	FBPFZTCFMRRESA-GUCUJZIJSA-N	direct	637270833	4015.0	97.6090648929	2.0	195.218129786	0.231752360195	2.01	0.918084383892
20761943	637270425	16306.0	200.0	0.45201711864	DSCFFEYYQKSRSV-FIZWYUIZSA-N	1.0	FBPFZTCFMRRESA-KVTDHHQDSA-N	direct	637270425	1192.0	200.0	1.0	400.0	0.22600855932	2.01	0.917878595831
20761944	637270425	16306.0	200.0	0.45201711864	DSCFFEYYQKSRSV-FIZWYUIZSA-N	1.0	FBPFZTCFMRRESA-KVTDHHQDSA-N	direct	637270425	11822.0	200.0	1.0	400.0	0.22600855932	2.01	0.917878595831
20761946	637270425	16306.0	200.0	0.45201711864	DSCFFEYYQKSRSV-FIZWYUIZSA-N	1.0	FBPFZTCFMRRESA-KVTDHHQDSA-N	direct	637270425	16375.0	200.0	1.0	400.0	0.22600855932	2.01	0.917878595831
29502372	637269220	3713.0	113.950781977	0.427800684966	DSCFFEYYQKSRSV-FIZWYUIZSA-N	1.0	FBPFZTCFMRRESA-KVTDHHQDSA-N	direct	637269220	3713.0	105.104577454	2.0	210.209154908	0.213900342483	2.01	0.916668480561
39579402	637265822	2679.0	121.151810883	0.374586051978	DSCFFEYYQKSRSV-FIZWYUIZSA-N	1.0	FBPFZTCFMRRESA-ZXXMMSQZSA-N	direct	637265822	2679.0	119.850780887	2.0	239.701561775	0.187293025989	2.01	0.916314669734
41870792	637271053	5669.0	92.3325470471	0.485369453212	DSCFFEYYQKSRSV-FIZWYUIZSA-N	1.0	FBPFZTCFMRRESA-UNTFVMJOSA-N	direct	637271053	5669.0	94.4145392705	2.0	184.665094094	0.242684726606	2.01	0.915911129021
20761935	637270425	16306.0	200.0	0.445563518079	DSCFFEYYQKSRSV-FIZWYUIZSA-N	1.0	FBPFZTCFMRRESA-KVTDHHQDSA-N	direct	637270425	1192.0	200.0	1.0	400.0	0.222781759039	2.01	0.914584692009
20761936	637270425	16306.0	200.0	0.445563518079	DSCFFEYYQKSRSV-FIZWYUIZSA-N	1.0	FBPFZTCFMRRESA-KVTDHHQDSA-N	direct	637270425	11822.0	200.0	1.0	400.0	0.222781759039	2.01	0.914584692009
20761938	637270425	16306.0	200.0	0.445563518079	DSCFFEYYQKSRSV-FIZWYUIZSA-N	1.0	FBPFZTCFMRRESA-KVTDHHQDSA-N	direct	637270425	16375.0	200.0	1.0	400.0	0.222781759039	2.01	0.914584692009
5743524	637270822	1248.0	104.266000713	0.430882314444	DSCFFEYYQKSRSV-FIZWYUIZSA-N	1.0	CDAISMWEOUEBRE-GPIVLXJGSA-N	direct	637270822	1248.0	102.987162775	2.0	205.974325551	0.215441157222	2.01	0.913654426415
5735215	637270822	2754.0	93.3726341434	0.505753129803	DSCFFEYYQKSRSV-FIZWYUIZSA-N	1.0	FBPFZTCFMRRESA-GUCUJZIJSA-N	direct	637270822	2754.0	87.6736641391	2.0	175.347328278	0.252876564902	2.01	0.913478764956
5735721	637270822	5746.0	93.3726341434	0.505753129803	DSCFFEYYQKSRSV-FIZWYUIZSA-N	1.0	FBPFZTCFMRRESA-GUCUJZIJSA-N	direct	637270822	5746.0	87.6736641391	2.0	175.347328278	0.252876564902	2.01	0.913478764956
26323605	637270833	4015.0	98.8794260688	0.45365860142	DSCFFEYYQKSRSV-FIZWYUIZSA-N	1.0	FBPFZTCFMRRESA-GUCUJZIJSA-N	direct	637270833	4015.0	97.6090648929	2.0	195.218129786	0.22682930071	2.01	0.913169394499
26323509	637270833	4015.0	98.8794260688	0.45201711864	DSCFFEYYQKSRSV-FIZWYUIZSA-N	1.0	FBPFZTCFMRRESA-GUCUJZIJSA-N	direct	637270833	4015.0	97.6090648929	2.0	195.218129786	0.22600855932	2.01	0.912342236137
29503848	637269220	3713.0	113.950781977	0.419589679728	DSCFFEYYQKSRSV-FIZWYUIZSA-N	1.0	FBPFZTCFMRRESA-KVTDHHQDSA-N	direct	637269220	3713.0	105.104577454	2.0	210.209154908	0.209794839864	2.01	0.912237936669
5715708	637270822	1248.0	104.266000713	0.427800684966	DSCFFEYYQKSRSV-FIZWYUIZSA-N	1.0	CDAISMWEOUEBRE-GPIVLXJGSA-N	direct	637270822	1248.0	102.987162775	2.0	205.974325551	0.213900342483	2.01	0.912016434342
41870756	637271053	5669.0	92.3325470471	0.474381330111	DSCFFEYYQKSRSV-FIZWYUIZSA-N	1.0	FBPFZTCFMRRESA-UNTFVMJOSA-N	direct	637271053	5669.0	94.4145392705	2.0	184.665094094	0.237190665056	2.01	0.910682776713
39611146	637269661	2679.0	78.1605219526	0.560245827248	DSCFFEYYQKSRSV-FIZWYUIZSA-N	1.0	FBPFZTCFMRRESA-ZXXMMSQZSA-N	direct	637269661	2679.0	86.8860566477	2.0	156.321043905	0.280122913624	2.01	0.910621798624
26182221	637270746	2679.0	79.46470588	0.560245827248	DSCFFEYYQKSRSV-FIZWYUIZSA-N	1.0	FBPFZTCFMRRESA-ZXXMMSQZSA-N	direct	637270746	2679.0	77.8569851997	2.0	155.713970399	0.280122913624	2.01	0.909736407166
26323445	637270833	4015.0	98.8794260688	0.445563518079	DSCFFEYYQKSRSV-FIZWYUIZSA-N	1.0	FBPFZTCFMRRESA-GUCUJZIJSA-N	direct	637270833	4015.0	97.6090648929	2.0	195.218129786	0.222781759039	2.01	0.909068200124
41870764	637271053	5669.0	92.3325470471	0.470920360792	DSCFFEYYQKSRSV-FIZWYUIZSA-N	1.0	FBPFZTCFMRRESA-UNTFVMJOSA-N	direct	637271053	5669.0	94.4145392705	2.0	184.665094094	0.235460180396	2.01	0.909017183555
39611746	637269661	2679.0	78.1605219526	0.555369456134	DSCFFEYYQKSRSV-FIZWYUIZSA-N	1.0	FBPFZTCFMRRESA-ZXXMMSQZSA-N	direct	637269661	2679.0	86.8860566477	2.0	156.321043905	0.277684728067	2.01	0.908633788399
41870776	637271053	5669.0	92.3325470471	0.470069683066	DSCFFEYYQKSRSV-FIZWYUIZSA-N	1.0	FBPFZTCFMRRESA-UNTFVMJOSA-N	direct	637271053	5669.0	94.4145392705	2.0	184.665094094	0.235034841533	2.01	0.908606389548
5720575	637270822	2754.0	93.3726341434	0.493978702729	DSCFFEYYQKSRSV-FIZWYUIZSA-N	1.0	FBPFZTCFMRRESA-GUCUJZIJSA-N	direct	637270822	2754.0	87.6736641391	2.0	175.347328278	0.246989351365	2.01	0.908115038281
5721081	637270822	5746.0	93.3726341434	0.493978702729	DSCFFEYYQKSRSV-FIZWYUIZSA-N	1.0	FBPFZTCFMRRESA-GUCUJZIJSA-N	direct	637270822	5746.0	87.6736641391	2.0	175.347328278	0.246989351365	2.01	0.908115038281
41870788	637271053	5669.0	92.3325470471	0.468409069038	DSCFFEYYQKSRSV-FIZWYUIZSA-N	1.0	FBPFZTCFMRRESA-UNTFVMJOSA-N	direct	637271053	5669.0	94.4145392705	2.0	184.665094094	0.234204534519	2.01	0.90780286639
26185521	637270746	2679.0	79.46470588	0.555369456134	DSCFFEYYQKSRSV-FIZWYUIZSA-N	1.0	FBPFZTCFMRRESA-ZXXMMSQZSA-N	direct	637270746	2679.0	77.8569851997	2.0	155.713970399	0.277684728067	2.01	0.90775032987
5721564	637270822	1248.0	104.266000713	0.419589679728	DSCFFEYYQKSRSV-FIZWYUIZSA-N	1.0	CDAISMWEOUEBRE-GPIVLXJGSA-N	direct	637270822	1248.0	102.987162775	2.0	205.974325551	0.209794839864	2.01	0.907608375237
20761991	637270425	16306.0	200.0	0.430882314444	DSCFFEYYQKSRSV-FIZWYUIZSA-N	1.0	FBPFZTCFMRRESA-KVTDHHQDSA-N	direct	637270425	1192.0	200.0	1.0	400.0	0.215441157222	2.01	0.906955939262
20761992	637270425	16306.0	200.0	0.430882314444	DSCFFEYYQKSRSV-FIZWYUIZSA-N	1.0	FBPFZTCFMRRESA-KVTDHHQDSA-N	direct	637270425	11822.0	200.0	1.0	400.0	0.215441157222	2.01	0.906955939262
20761994	637270425	16306.0	200.0	0.430882314444	DSCFFEYYQKSRSV-FIZWYUIZSA-N	1.0	FBPFZTCFMRRESA-KVTDHHQDSA-N	direct	637270425	16375.0	200.0	1.0	400.0	0.215441157222	2.01	0.906955939262
41870752	637271053	5669.0	92.3325470471	0.465019208026	DSCFFEYYQKSRSV-FIZWYUIZSA-N	1.0	FBPFZTCFMRRESA-UNTFVMJOSA-N	direct	637271053	5669.0	94.4145392705	2.0	184.665094094	0.232509604013	2.01	0.906155955272
41870768	637271053	5669.0	92.3325470471	0.46350472039	DSCFFEYYQKSRSV-FIZWYUIZSA-N	1.0	FBPFZTCFMRRESA-UNTFVMJOSA-N	direct	637271053	5669.0	94.4145392705	2.0	184.665094094	0.231752360195	2.01	0.905417253924
20761915	637270425	16306.0	200.0	0.427800684966	DSCFFEYYQKSRSV-FIZWYUIZSA-N	1.0	FBPFZTCFMRRESA-KVTDHHQDSA-N	direct	637270425	1192.0	200.0	1.0	400.0	0.213900342483	2.01	0.905329956181
20761916	637270425	16306.0	200.0	0.427800684966	DSCFFEYYQKSRSV-FIZWYUIZSA-N	1.0	FBPFZTCFMRRESA-KVTDHHQDSA-N	direct	637270425	11822.0	200.0	1.0	400.0	0.213900342483	2.01	0.905329956181
20761918	637270425	16306.0	200.0	0.427800684966	DSCFFEYYQKSRSV-FIZWYUIZSA-N	1.0	FBPFZTCFMRRESA-KVTDHHQDSA-N	direct	637270425	16375.0	200.0	1.0	400.0	0.213900342483	2.01	0.905329956181
5742535	637270822	2754.0	93.3726341434	0.485369453212	DSCFFEYYQKSRSV-FIZWYUIZSA-N	1.0	FBPFZTCFMRRESA-GUCUJZIJSA-N	direct	637270822	2754.0	87.6736641391	2.0	175.347328278	0.242684726606	2.01	0.904132168376
5743041	637270822	5746.0	93.3726341434	0.485369453212	DSCFFEYYQKSRSV-FIZWYUIZSA-N	1.0	FBPFZTCFMRRESA-GUCUJZIJSA-N	direct	637270822	5746.0	87.6736641391	2.0	175.347328278	0.242684726606	2.01	0.904132168376
26323893	637270833	4015.0	98.8794260688	0.430882314444	DSCFFEYYQKSRSV-FIZWYUIZSA-N	1.0	FBPFZTCFMRRESA-GUCUJZIJSA-N	direct	637270833	4015.0	97.6090648929	2.0	195.218129786	0.215441157222	2.01	0.901485461653
20761931	637270425	16306.0	200.0	0.419589679728	DSCFFEYYQKSRSV-FIZWYUIZSA-N	1.0	FBPFZTCFMRRESA-KVTDHHQDSA-N	direct	637270425	1192.0	200.0	1.0	400.0	0.209794839864	2.01	0.900954214905
20761932	637270425	16306.0	200.0	0.419589679728	DSCFFEYYQKSRSV-FIZWYUIZSA-N	1.0	FBPFZTCFMRRESA-KVTDHHQDSA-N	direct	637270425	11822.0	200.0	1.0	400.0	0.209794839864	2.01	0.900954214905
20761934	637270425	16306.0	200.0	0.419589679728	DSCFFEYYQKSRSV-FIZWYUIZSA-N	1.0	FBPFZTCFMRRESA-KVTDHHQDSA-N	direct	637270425	16375.0	200.0	1.0	400.0	0.209794839864	2.01	0.900954214905
41870760	637271053	5669.0	92.3325470471	0.45365860142	DSCFFEYYQKSRSV-FIZWYUIZSA-N	1.0	FBPFZTCFMRRESA-UNTFVMJOSA-N	direct	637271053	5669.0	94.4145392705	2.0	184.665094094	0.22682930071	2.01	0.900570078352
26323285	637270833	4015.0	98.8794260688	0.427800684966	DSCFFEYYQKSRSV-FIZWYUIZSA-N	1.0	FBPFZTCFMRRESA-GUCUJZIJSA-N	direct	637270833	4015.0	97.6090648929	2.0	195.218129786	0.213900342483	2.01	0.899869285999
41870748	637271053	5669.0	92.3325470471	0.45201711864	DSCFFEYYQKSRSV-FIZWYUIZSA-N	1.0	FBPFZTCFMRRESA-UNTFVMJOSA-N	direct	637271053	5669.0	94.4145392705	2.0	184.665094094	0.22600855932	2.01	0.899754332581
5729359	637270822	2754.0	93.3726341434	0.474381330111	DSCFFEYYQKSRSV-FIZWYUIZSA-N	1.0	FBPFZTCFMRRESA-GUCUJZIJSA-N	direct	637270822	2754.0	87.6736641391	2.0	175.347328278	0.237190665056	2.01	0.898971054639
5729865	637270822	5746.0	93.3726341434	0.474381330111	DSCFFEYYQKSRSV-FIZWYUIZSA-N	1.0	FBPFZTCFMRRESA-GUCUJZIJSA-N	direct	637270822	5746.0	87.6736641391	2.0	175.347328278	0.237190665056	2.01	0.898971054639
5732287	637270822	2754.0	93.3726341434	0.470920360792	DSCFFEYYQKSRSV-FIZWYUIZSA-N	1.0	FBPFZTCFMRRESA-GUCUJZIJSA-N	direct	637270822	2754.0	87.6736641391	2.0	175.347328278	0.235460180396	2.01	0.897326881634
5732793	637270822	5746.0	93.3726341434	0.470920360792	DSCFFEYYQKSRSV-FIZWYUIZSA-N	1.0	FBPFZTCFMRRESA-GUCUJZIJSA-N	direct	637270822	5746.0	87.6736641391	2.0	175.347328278	0.235460180396	2.01	0.897326881634
5736679	637270822	2754.0	93.3726341434	0.470069683066	DSCFFEYYQKSRSV-FIZWYUIZSA-N	1.0	FBPFZTCFMRRESA-GUCUJZIJSA-N	direct	637270822	2754.0	87.6736641391	2.0	175.347328278	0.235034841533	2.01	0.896921370592
5737185	637270822	5746.0	93.3726341434	0.470069683066	DSCFFEYYQKSRSV-FIZWYUIZSA-N	1.0	FBPFZTCFMRRESA-GUCUJZIJSA-N	direct	637270822	5746.0	87.6736641391	2.0	175.347328278	0.235034841533	2.01	0.896921370592
41870740	637271053	5669.0	92.3325470471	0.445563518079	DSCFFEYYQKSRSV-FIZWYUIZSA-N	1.0	FBPFZTCFMRRESA-UNTFVMJOSA-N	direct	637271053	5669.0	94.4145392705	2.0	184.665094094	0.222781759039	2.01	0.896525469584
5741071	637270822	2754.0	93.3726341434	0.468409069038	DSCFFEYYQKSRSV-FIZWYUIZSA-N	1.0	FBPFZTCFMRRESA-GUCUJZIJSA-N	direct	637270822	2754.0	87.6736641391	2.0	175.347328278	0.234204534519	2.01	0.896128181043
5741577	637270822	5746.0	93.3726341434	0.468409069038	DSCFFEYYQKSRSV-FIZWYUIZSA-N	1.0	FBPFZTCFMRRESA-GUCUJZIJSA-N	direct	637270822	5746.0	87.6736641391	2.0	175.347328278	0.234204534519	2.01	0.896128181043
26323413	637270833	4015.0	98.8794260688	0.419589679728	DSCFFEYYQKSRSV-FIZWYUIZSA-N	1.0	FBPFZTCFMRRESA-GUCUJZIJSA-N	direct	637270833	4015.0	97.6090648929	2.0	195.218129786	0.209794839864	2.01	0.89551993784
5727895	637270822	2754.0	93.3726341434	0.465019208026	DSCFFEYYQKSRSV-FIZWYUIZSA-N	1.0	FBPFZTCFMRRESA-GUCUJZIJSA-N	direct	637270822	2754.0	87.6736641391	2.0	175.347328278	0.232509604013	2.01	0.89450244982
5728401	637270822	5746.0	93.3726341434	0.465019208026	DSCFFEYYQKSRSV-FIZWYUIZSA-N	1.0	FBPFZTCFMRRESA-GUCUJZIJSA-N	direct	637270822	5746.0	87.6736641391	2.0	175.347328278	0.232509604013	2.01	0.89450244982
5733751	637270822	2754.0	93.3726341434	0.46350472039	DSCFFEYYQKSRSV-FIZWYUIZSA-N	1.0	FBPFZTCFMRRESA-GUCUJZIJSA-N	direct	637270822	2754.0	87.6736641391	2.0	175.347328278	0.231752360195	2.01	0.893773248449
5734257	637270822	5746.0	93.3726341434	0.46350472039	DSCFFEYYQKSRSV-FIZWYUIZSA-N	1.0	FBPFZTCFMRRESA-GUCUJZIJSA-N	direct	637270822	5746.0	87.6736641391	2.0	175.347328278	0.231752360195	2.01	0.893773248449
39611186	637269661	2679.0	78.1605219526	0.516590536099	DSCFFEYYQKSRSV-FIZWYUIZSA-N	1.0	FBPFZTCFMRRESA-ZXXMMSQZSA-N	direct	637269661	2679.0	86.8860566477	2.0	156.321043905	0.258295268049	2.01	0.892339250037
26182441	637270746	2679.0	79.46470588	0.516590536099	DSCFFEYYQKSRSV-FIZWYUIZSA-N	1.0	FBPFZTCFMRRESA-ZXXMMSQZSA-N	direct	637270746	2679.0	77.8569851997	2.0	155.713970399	0.258295268049	2.01	0.891471634579
29507907	637269220	3713.0	113.950781977	0.382544250018	DSCFFEYYQKSRSV-FIZWYUIZSA-N	1.0	FBPFZTCFMRRESA-KVTDHHQDSA-N	direct	637269220	3713.0	105.104577454	2.0	210.209154908	0.191272125009	2.01	0.8913994242
41870796	637271053	5669.0	92.3325470471	0.430882314444	DSCFFEYYQKSRSV-FIZWYUIZSA-N	1.0	FBPFZTCFMRRESA-UNTFVMJOSA-N	direct	637271053	5669.0	94.4145392705	2.0	184.665094094	0.215441157222	2.01	0.889047352796
5730823	637270822	2754.0	93.3726341434	0.45365860142	DSCFFEYYQKSRSV-FIZWYUIZSA-N	1.0	FBPFZTCFMRRESA-GUCUJZIJSA-N	direct	637270822	2754.0	87.6736641391	2.0	175.347328278	0.22682930071	2.01	0.888988409373
5731329	637270822	5746.0	93.3726341434	0.45365860142	DSCFFEYYQKSRSV-FIZWYUIZSA-N	1.0	FBPFZTCFMRRESA-GUCUJZIJSA-N	direct	637270822	5746.0	87.6736641391	2.0	175.347328278	0.22682930071	2.01	0.888988409373
5726431	637270822	2754.0	93.3726341434	0.45201711864	DSCFFEYYQKSRSV-FIZWYUIZSA-N	1.0	FBPFZTCFMRRESA-GUCUJZIJSA-N	direct	637270822	2754.0	87.6736641391	2.0	175.347328278	0.22600855932	2.01	0.888183154399
5726937	637270822	5746.0	93.3726341434	0.45201711864	DSCFFEYYQKSRSV-FIZWYUIZSA-N	1.0	FBPFZTCFMRRESA-GUCUJZIJSA-N	direct	637270822	5746.0	87.6736641391	2.0	175.347328278	0.22600855932	2.01	0.888183154399
39611626	637269661	2679.0	78.1605219526	0.505753129803	DSCFFEYYQKSRSV-FIZWYUIZSA-N	1.0	FBPFZTCFMRRESA-ZXXMMSQZSA-N	direct	637269661	2679.0	86.8860566477	2.0	156.321043905	0.252876564902	2.01	0.887621941975
41870720	637271053	5669.0	92.3325470471	0.427800684966	DSCFFEYYQKSRSV-FIZWYUIZSA-N	1.0	FBPFZTCFMRRESA-UNTFVMJOSA-N	direct	637271053	5669.0	94.4145392705	2.0	184.665094094	0.213900342483	2.01	0.88745347608
5737668	637270822	1248.0	104.266000713	0.382544250018	DSCFFEYYQKSRSV-FIZWYUIZSA-N	1.0	CDAISMWEOUEBRE-GPIVLXJGSA-N	direct	637270822	1248.0	102.987162775	2.0	205.974325551	0.191272125009	2.01	0.886875617166
26184861	637270746	2679.0	79.46470588	0.505753129803	DSCFFEYYQKSRSV-FIZWYUIZSA-N	1.0	FBPFZTCFMRRESA-ZXXMMSQZSA-N	direct	637270746	2679.0	77.8569851997	2.0	155.713970399	0.252876564902	2.01	0.886758913124
29504586	637269220	3713.0	113.950781977	0.374586051978	DSCFFEYYQKSRSV-FIZWYUIZSA-N	1.0	FBPFZTCFMRRESA-KVTDHHQDSA-N	direct	637269220	3713.0	105.104577454	2.0	210.209154908	0.187293025989	2.01	0.886726790867
5723503	637270822	2754.0	93.3726341434	0.445563518079	DSCFFEYYQKSRSV-FIZWYUIZSA-N	1.0	FBPFZTCFMRRESA-GUCUJZIJSA-N	direct	637270822	2754.0	87.6736641391	2.0	175.347328278	0.222781759039	2.01	0.88499581579
5724009	637270822	5746.0	93.3726341434	0.445563518079	DSCFFEYYQKSRSV-FIZWYUIZSA-N	1.0	FBPFZTCFMRRESA-GUCUJZIJSA-N	direct	637270822	5746.0	87.6736641391	2.0	175.347328278	0.222781759039	2.01	0.88499581579
20761997	637270425	16306.0	200.0	0.195087728062	DSCFFEYYQKSRSV-FIZWYUIZSA-N	1.0	FBPFZTCFMRRESA-KVTDHHQDSA-N	direct	637270425	16306.0	200.0	2.0	400.0	0.097543864031	2.01	0.884731537591
39649100	637271525	1248.0	200.0	0.195087728062	DSCFFEYYQKSRSV-FIZWYUIZSA-N	1.0	CDAISMWEOUEBRE-GPIVLXJGSA-N	direct	637271525	1248.0	200.0	2.0	400.0	0.097543864031	2.01	0.884731537591
41870736	637271053	5669.0	92.3325470471	0.419589679728	DSCFFEYYQKSRSV-FIZWYUIZSA-N	1.0	FBPFZTCFMRRESA-UNTFVMJOSA-N	direct	637271053	5669.0	94.4145392705	2.0	184.665094094	0.209794839864	2.01	0.883164137393
39611226	637269661	2679.0	78.1605219526	0.493978702729	DSCFFEYYQKSRSV-FIZWYUIZSA-N	1.0	FBPFZTCFMRRESA-ZXXMMSQZSA-N	direct	637269661	2679.0	86.8860566477	2.0	156.321043905	0.246989351365	2.01	0.882410040319
5724492	637270822	1248.0	104.266000713	0.374586051978	DSCFFEYYQKSRSV-FIZWYUIZSA-N	1.0	CDAISMWEOUEBRE-GPIVLXJGSA-N	direct	637270822	1248.0	102.987162775	2.0	205.974325551	0.187293025989	2.01	0.88222669721
26182661	637270746	2679.0	79.46470588	0.493978702729	DSCFFEYYQKSRSV-FIZWYUIZSA-N	1.0	FBPFZTCFMRRESA-ZXXMMSQZSA-N	direct	637270746	2679.0	77.8569851997	2.0	155.713970399	0.246989351365	2.01	0.881552078965
20761975	637270425	16306.0	200.0	0.382544250018	DSCFFEYYQKSRSV-FIZWYUIZSA-N	1.0	FBPFZTCFMRRESA-KVTDHHQDSA-N	direct	637270425	1192.0	200.0	1.0	400.0	0.191272125009	2.01	0.880373459724
20761976	637270425	16306.0	200.0	0.382544250018	DSCFFEYYQKSRSV-FIZWYUIZSA-N	1.0	FBPFZTCFMRRESA-KVTDHHQDSA-N	direct	637270425	11822.0	200.0	1.0	400.0	0.191272125009	2.01	0.880373459724
20761978	637270425	16306.0	200.0	0.382544250018	DSCFFEYYQKSRSV-FIZWYUIZSA-N	1.0	FBPFZTCFMRRESA-KVTDHHQDSA-N	direct	637270425	16375.0	200.0	1.0	400.0	0.191272125009	2.01	0.880373459724
39611826	637269661	2679.0	78.1605219526	0.485369453212	DSCFFEYYQKSRSV-FIZWYUIZSA-N	1.0	FBPFZTCFMRRESA-ZXXMMSQZSA-N	direct	637269661	2679.0	86.8860566477	2.0	156.321043905	0.242684726606	2.01	0.878539909064
26185961	637270746	2679.0	79.46470588	0.485369453212	DSCFFEYYQKSRSV-FIZWYUIZSA-N	1.0	FBPFZTCFMRRESA-ZXXMMSQZSA-N	direct	637270746	2679.0	77.8569851997	2.0	155.713970399	0.242684726606	2.01	0.877685710612
5743999	637270822	2754.0	93.3726341434	0.430882314444	DSCFFEYYQKSRSV-FIZWYUIZSA-N	1.0	FBPFZTCFMRRESA-GUCUJZIJSA-N	direct	637270822	2754.0	87.6736641391	2.0	175.347328278	0.215441157222	2.01	0.877613870389
5744505	637270822	5746.0	93.3726341434	0.430882314444	DSCFFEYYQKSRSV-FIZWYUIZSA-N	1.0	FBPFZTCFMRRESA-GUCUJZIJSA-N	direct	637270822	5746.0	87.6736641391	2.0	175.347328278	0.215441157222	2.01	0.877613870389
20762001	637270425	16306.0	200.0	0.187539037014	DSCFFEYYQKSRSV-FIZWYUIZSA-N	1.0	FBPFZTCFMRRESA-KVTDHHQDSA-N	direct	637270425	16306.0	200.0	2.0	400.0	0.093769518507	2.01	0.876046061083
39649167	637271525	1248.0	200.0	0.187539037014	DSCFFEYYQKSRSV-FIZWYUIZSA-N	1.0	CDAISMWEOUEBRE-GPIVLXJGSA-N	direct	637271525	1248.0	200.0	2.0	400.0	0.093769518507	2.01	0.876046061083
5716183	637270822	2754.0	93.3726341434	0.427800684966	DSCFFEYYQKSRSV-FIZWYUIZSA-N	1.0	FBPFZTCFMRRESA-GUCUJZIJSA-N	direct	637270822	2754.0	87.6736641391	2.0	175.347328278	0.213900342483	2.01	0.876040491525
5716689	637270822	5746.0	93.3726341434	0.427800684966	DSCFFEYYQKSRSV-FIZWYUIZSA-N	1.0	FBPFZTCFMRRESA-GUCUJZIJSA-N	direct	637270822	5746.0	87.6736641391	2.0	175.347328278	0.213900342483	2.01	0.876040491525
20761939	637270425	16306.0	200.0	0.374586051978	DSCFFEYYQKSRSV-FIZWYUIZSA-N	1.0	FBPFZTCFMRRESA-KVTDHHQDSA-N	direct	637270425	1192.0	200.0	1.0	400.0	0.187293025989	2.01	0.875758623476
20761940	637270425	16306.0	200.0	0.374586051978	DSCFFEYYQKSRSV-FIZWYUIZSA-N	1.0	FBPFZTCFMRRESA-KVTDHHQDSA-N	direct	637270425	11822.0	200.0	1.0	400.0	0.187293025989	2.01	0.875758623476
20761942	637270425	16306.0	200.0	0.374586051978	DSCFFEYYQKSRSV-FIZWYUIZSA-N	1.0	FBPFZTCFMRRESA-KVTDHHQDSA-N	direct	637270425	16375.0	200.0	1.0	400.0	0.187293025989	2.01	0.875758623476
26323765	637270833	4015.0	98.8794260688	0.382544250018	DSCFFEYYQKSRSV-FIZWYUIZSA-N	1.0	FBPFZTCFMRRESA-GUCUJZIJSA-N	direct	637270833	4015.0	97.6090648929	2.0	195.218129786	0.191272125009	2.01	0.875063319407
39611466	637269661	2679.0	78.1605219526	0.474381330111	DSCFFEYYQKSRSV-FIZWYUIZSA-N	1.0	FBPFZTCFMRRESA-ZXXMMSQZSA-N	direct	637269661	2679.0	86.8860566477	2.0	156.321043905	0.237190665056	2.01	0.873524885209
26183981	637270746	2679.0	79.46470588	0.474381330111	DSCFFEYYQKSRSV-FIZWYUIZSA-N	1.0	FBPFZTCFMRRESA-ZXXMMSQZSA-N	direct	637270746	2679.0	77.8569851997	2.0	155.713970399	0.237190665056	2.01	0.87267556283
39611546	637269661	2679.0	78.1605219526	0.470920360792	DSCFFEYYQKSRSV-FIZWYUIZSA-N	1.0	FBPFZTCFMRRESA-ZXXMMSQZSA-N	direct	637269661	2679.0	86.8860566477	2.0	156.321043905	0.235460180396	2.01	0.871927251972
5722039	637270822	2754.0	93.3726341434	0.419589679728	DSCFFEYYQKSRSV-FIZWYUIZSA-N	1.0	FBPFZTCFMRRESA-GUCUJZIJSA-N	direct	637270822	2754.0	87.6736641391	2.0	175.347328278	0.209794839864	2.01	0.871806315342
5722545	637270822	5746.0	93.3726341434	0.419589679728	DSCFFEYYQKSRSV-FIZWYUIZSA-N	1.0	FBPFZTCFMRRESA-GUCUJZIJSA-N	direct	637270822	5746.0	87.6736641391	2.0	175.347328278	0.209794839864	2.01	0.871806315342
39611666	637269661	2679.0	78.1605219526	0.470069683066	DSCFFEYYQKSRSV-FIZWYUIZSA-N	1.0	FBPFZTCFMRRESA-ZXXMMSQZSA-N	direct	637269661	2679.0	86.8860566477	2.0	156.321043905	0.235034841533	2.01	0.871533219278
26184421	637270746	2679.0	79.46470588	0.470920360792	DSCFFEYYQKSRSV-FIZWYUIZSA-N	1.0	FBPFZTCFMRRESA-ZXXMMSQZSA-N	direct	637270746	2679.0	77.8569851997	2.0	155.713970399	0.235460180396	2.01	0.871079482962
39611786	637269661	2679.0	78.1605219526	0.468409069038	DSCFFEYYQKSRSV-FIZWYUIZSA-N	1.0	FBPFZTCFMRRESA-ZXXMMSQZSA-N	direct	637269661	2679.0	86.8860566477	2.0	156.321043905	0.234204534519	2.01	0.87076248166
26185081	637270746	2679.0	79.46470588	0.470069683066	DSCFFEYYQKSRSV-FIZWYUIZSA-N	1.0	FBPFZTCFMRRESA-ZXXMMSQZSA-N	direct	637270746	2679.0	77.8569851997	2.0	155.713970399	0.235034841533	2.01	0.870685833383
26323477	637270833	4015.0	98.8794260688	0.374586051978	DSCFFEYYQKSRSV-FIZWYUIZSA-N	1.0	FBPFZTCFMRRESA-GUCUJZIJSA-N	direct	637270833	4015.0	97.6090648929	2.0	195.218129786	0.187293025989	2.01	0.870476318423
26185741	637270746	2679.0	79.46470588	0.468409069038	DSCFFEYYQKSRSV-FIZWYUIZSA-N	1.0	FBPFZTCFMRRESA-ZXXMMSQZSA-N	direct	637270746	2679.0	77.8569851997	2.0	155.713970399	0.234204534519	2.01	0.869915845148
39611426	637269661	2679.0	78.1605219526	0.465019208026	DSCFFEYYQKSRSV-FIZWYUIZSA-N	1.0	FBPFZTCFMRRESA-ZXXMMSQZSA-N	direct	637269661	2679.0	86.8860566477	2.0	156.321043905	0.232509604013	2.01	0.869182768194
39611586	637269661	2679.0	78.1605219526	0.46350472039	DSCFFEYYQKSRSV-FIZWYUIZSA-N	1.0	FBPFZTCFMRRESA-ZXXMMSQZSA-N	direct	637269661	2679.0	86.8860566477	2.0	156.321043905	0.231752360195	2.01	0.868474207511
26183761	637270746	2679.0	79.46470588	0.465019208026	DSCFFEYYQKSRSV-FIZWYUIZSA-N	1.0	FBPFZTCFMRRESA-ZXXMMSQZSA-N	direct	637270746	2679.0	77.8569851997	2.0	155.713970399	0.232509604013	2.01	0.868337667627
26184641	637270746	2679.0	79.46470588	0.46350472039	DSCFFEYYQKSRSV-FIZWYUIZSA-N	1.0	FBPFZTCFMRRESA-ZXXMMSQZSA-N	direct	637270746	2679.0	77.8569851997	2.0	155.713970399	0.231752360195	2.01	0.867629795873
39611506	637269661	2679.0	78.1605219526	0.45365860142	DSCFFEYYQKSRSV-FIZWYUIZSA-N	1.0	FBPFZTCFMRRESA-ZXXMMSQZSA-N	direct	637269661	2679.0	86.8860566477	2.0	156.321043905	0.22682930071	2.01	0.86382480753
9028356	637267093	3036.0	63.0830199527	0.560245827248	DSCFFEYYQKSRSV-FIZWYUIZSA-N	1.0	CDAISMWEOUEBRE-CDRYSYESSA-N	direct	637267093	3036.0	71.4145392705	2.0	126.166039905	0.280122913624	2.01	0.863116260686
39611386	637269661	2679.0	78.1605219526	0.45201711864	DSCFFEYYQKSRSV-FIZWYUIZSA-N	1.0	FBPFZTCFMRRESA-ZXXMMSQZSA-N	direct	637269661	2679.0	86.8860566477	2.0	156.321043905	0.22600855932	2.01	0.863042346009
41870780	637271053	5669.0	92.3325470471	0.382544250018	DSCFFEYYQKSRSV-FIZWYUIZSA-N	1.0	FBPFZTCFMRRESA-UNTFVMJOSA-N	direct	637271053	5669.0	94.4145392705	2.0	184.665094094	0.191272125009	2.01	0.862989766048
26184201	637270746	2679.0	79.46470588	0.45365860142	DSCFFEYYQKSRSV-FIZWYUIZSA-N	1.0	FBPFZTCFMRRESA-ZXXMMSQZSA-N	direct	637270746	2679.0	77.8569851997	2.0	155.713970399	0.22682930071	2.01	0.862984916472
26183541	637270746	2679.0	79.46470588	0.45201711864	DSCFFEYYQKSRSV-FIZWYUIZSA-N	1.0	FBPFZTCFMRRESA-ZXXMMSQZSA-N	direct	637270746	2679.0	77.8569851997	2.0	155.713970399	0.22600855932	2.01	0.862203215733
9028386	637267093	3036.0	63.0830199527	0.555369456134	DSCFFEYYQKSRSV-FIZWYUIZSA-N	1.0	CDAISMWEOUEBRE-CDRYSYESSA-N	direct	637267093	3036.0	71.4145392705	2.0	126.166039905	0.277684728067	2.01	0.861231961459
3949522	637270533	1248.0	63.7746907183	0.560245827248	DSCFFEYYQKSRSV-FIZWYUIZSA-N	1.0	CDAISMWEOUEBRE-GPIVLXJGSA-N	direct	637270533	1248.0	62.4948500217	2.0	124.989700043	0.280122913624	2.01	0.861097319103
39611306	637269661	2679.0	78.1605219526	0.445563518079	DSCFFEYYQKSRSV-FIZWYUIZSA-N	1.0	FBPFZTCFMRRESA-ZXXMMSQZSA-N	direct	637269661	2679.0	86.8860566477	2.0	156.321043905	0.222781759039	2.01	0.859945227834
3949567	637270533	1248.0	63.7746907183	0.555369456134	DSCFFEYYQKSRSV-FIZWYUIZSA-N	1.0	CDAISMWEOUEBRE-GPIVLXJGSA-N	direct	637270533	1248.0	62.4948500217	2.0	124.989700043	0.277684728067	2.01	0.859217427497
26183101	637270746	2679.0	79.46470588	0.445563518079	DSCFFEYYQKSRSV-FIZWYUIZSA-N	1.0	FBPFZTCFMRRESA-ZXXMMSQZSA-N	direct	637270746	2679.0	77.8569851997	2.0	155.713970399	0.222781759039	2.01	0.859109108865
41870744	637271053	5669.0	92.3325470471	0.374586051978	DSCFFEYYQKSRSV-FIZWYUIZSA-N	1.0	FBPFZTCFMRRESA-UNTFVMJOSA-N	direct	637271053	5669.0	94.4145392705	2.0	184.665094094	0.187293025989	2.01	0.858466053514
39611866	637269661	2679.0	78.1605219526	0.430882314444	DSCFFEYYQKSRSV-FIZWYUIZSA-N	1.0	FBPFZTCFMRRESA-ZXXMMSQZSA-N	direct	637269661	2679.0	86.8860566477	2.0	156.321043905	0.215441157222	2.01	0.852772234915
39579331	637265822	2679.0	121.151810883	0.560245827248	DSCFFEYYQKSRSV-FIZWYUIZSA-N	1.0	FBPFZTCFMRRESA-ZXXMMSQZSA-N	direct	637265822	981.0	119.850780887	1.0	239.701561775	0.280122913624	2.01	0.852106538239
26186181	637270746	2679.0	79.46470588	0.430882314444	DSCFFEYYQKSRSV-FIZWYUIZSA-N	1.0	FBPFZTCFMRRESA-ZXXMMSQZSA-N	direct	637270746	2679.0	77.8569851997	2.0	155.713970399	0.215441157222	2.01	0.851943090199
5738143	637270822	2754.0	93.3726341434	0.382544250018	DSCFFEYYQKSRSV-FIZWYUIZSA-N	1.0	FBPFZTCFMRRESA-GUCUJZIJSA-N	direct	637270822	2754.0	87.6736641391	2.0	175.347328278	0.191272125009	2.01	0.851891393979
5738649	637270822	5746.0	93.3726341434	0.382544250018	DSCFFEYYQKSRSV-FIZWYUIZSA-N	1.0	FBPFZTCFMRRESA-GUCUJZIJSA-N	direct	637270822	5746.0	87.6736641391	2.0	175.347328278	0.191272125009	2.01	0.851891393979
39611106	637269661	2679.0	78.1605219526	0.427800684966	DSCFFEYYQKSRSV-FIZWYUIZSA-N	1.0	FBPFZTCFMRRESA-ZXXMMSQZSA-N	direct	637269661	2679.0	86.8860566477	2.0	156.321043905	0.213900342483	2.01	0.851243391929
26182001	637270746	2679.0	79.46470588	0.427800684966	DSCFFEYYQKSRSV-FIZWYUIZSA-N	1.0	FBPFZTCFMRRESA-ZXXMMSQZSA-N	direct	637270746	2679.0	77.8569851997	2.0	155.713970399	0.213900342483	2.01	0.850415733697
39579541	637265822	2679.0	121.151810883	0.555369456134	DSCFFEYYQKSRSV-FIZWYUIZSA-N	1.0	FBPFZTCFMRRESA-ZXXMMSQZSA-N	direct	637265822	981.0	119.850780887	1.0	239.701561775	0.277684728067	2.01	0.850246274721
20762005	637270425	16306.0	200.0	0.164576729706	DSCFFEYYQKSRSV-FIZWYUIZSA-N	1.0	FBPFZTCFMRRESA-KVTDHHQDSA-N	direct	637270425	16306.0	200.0	2.0	400.0	0.082288364853	2.01	0.847902914204
39649234	637271525	1248.0	200.0	0.164576729706	DSCFFEYYQKSRSV-FIZWYUIZSA-N	1.0	CDAISMWEOUEBRE-GPIVLXJGSA-N	direct	637271525	1248.0	200.0	2.0	400.0	0.082288364853	2.01	0.847902914204
5724967	637270822	2754.0	93.3726341434	0.374586051978	DSCFFEYYQKSRSV-FIZWYUIZSA-N	1.0	FBPFZTCFMRRESA-GUCUJZIJSA-N	direct	637270822	2754.0	87.6736641391	2.0	175.347328278	0.187293025989	2.01	0.847425858086
5725473	637270822	5746.0	93.3726341434	0.374586051978	DSCFFEYYQKSRSV-FIZWYUIZSA-N	1.0	FBPFZTCFMRRESA-GUCUJZIJSA-N	direct	637270822	5746.0	87.6736641391	2.0	175.347328278	0.187293025989	2.01	0.847425858086
39611266	637269661	2679.0	78.1605219526	0.419589679728	DSCFFEYYQKSRSV-FIZWYUIZSA-N	1.0	FBPFZTCFMRRESA-ZXXMMSQZSA-N	direct	637269661	2679.0	86.8860566477	2.0	156.321043905	0.209794839864	2.01	0.847129067842
26182881	637270746	2679.0	79.46470588	0.419589679728	DSCFFEYYQKSRSV-FIZWYUIZSA-N	1.0	FBPFZTCFMRRESA-ZXXMMSQZSA-N	direct	637270746	2679.0	77.8569851997	2.0	155.713970399	0.209794839864	2.01	0.84630540994
9028358	637267093	3036.0	63.0830199527	0.516590536099	DSCFFEYYQKSRSV-FIZWYUIZSA-N	1.0	CDAISMWEOUEBRE-CDRYSYESSA-N	direct	637267093	3036.0	71.4145392705	2.0	126.166039905	0.258295268049	2.01	0.84578748051
3949525	637270533	1248.0	63.7746907183	0.516590536099	DSCFFEYYQKSRSV-FIZWYUIZSA-N	1.0	CDAISMWEOUEBRE-GPIVLXJGSA-N	direct	637270533	1248.0	62.4948500217	2.0	124.989700043	0.258295268049	2.01	0.843809073205
9028380	637267093	3036.0	63.0830199527	0.505753129803	DSCFFEYYQKSRSV-FIZWYUIZSA-N	1.0	CDAISMWEOUEBRE-CDRYSYESSA-N	direct	637267093	3036.0	71.4145392705	2.0	126.166039905	0.252876564902	2.01	0.841316266114
3949558	637270533	1248.0	63.7746907183	0.505753129803	DSCFFEYYQKSRSV-FIZWYUIZSA-N	1.0	CDAISMWEOUEBRE-GPIVLXJGSA-N	direct	637270533	1248.0	62.4948500217	2.0	124.989700043	0.252876564902	2.01	0.839348317564
9028360	637267093	3036.0	63.0830199527	0.493978702729	DSCFFEYYQKSRSV-FIZWYUIZSA-N	1.0	CDAISMWEOUEBRE-CDRYSYESSA-N	direct	637267093	3036.0	71.4145392705	2.0	126.166039905	0.246989351365	2.01	0.836376260203
39579345	637265822	2679.0	121.151810883	0.516590536099	DSCFFEYYQKSRSV-FIZWYUIZSA-N	1.0	FBPFZTCFMRRESA-ZXXMMSQZSA-N	direct	637265822	981.0	119.850780887	1.0	239.701561775	0.258295268049	2.01	0.834998800197
3949528	637270533	1248.0	63.7746907183	0.493978702729	DSCFFEYYQKSRSV-FIZWYUIZSA-N	1.0	CDAISMWEOUEBRE-GPIVLXJGSA-N	direct	637270533	1248.0	62.4948500217	2.0	124.989700043	0.246989351365	2.01	0.834419866971
9028390	637267093	3036.0	63.0830199527	0.485369453212	DSCFFEYYQKSRSV-FIZWYUIZSA-N	1.0	CDAISMWEOUEBRE-CDRYSYESSA-N	direct	637267093	3036.0	71.4145392705	2.0	126.166039905	0.242684726606	2.01	0.83270802689
29502715	637269220	3713.0	113.950781977	0.560245827248	DSCFFEYYQKSRSV-FIZWYUIZSA-N	1.0	FBPFZTCFMRRESA-KVTDHHQDSA-N	direct	637269220	102.0	108.607303047	1.0	217.214606093	0.280122913624	2.01	0.831377827761
29502716	637269220	3713.0	113.950781977	0.560245827248	DSCFFEYYQKSRSV-FIZWYUIZSA-N	1.0	FBPFZTCFMRRESA-KVTDHHQDSA-N	direct	637269220	2084.0	108.607303047	1.0	217.214606093	0.280122913624	2.01	0.831377827761
29502717	637269220	3713.0	113.950781977	0.560245827248	DSCFFEYYQKSRSV-FIZWYUIZSA-N	1.0	FBPFZTCFMRRESA-KVTDHHQDSA-N	direct	637269220	2256.0	108.607303047	1.0	217.214606093	0.280122913624	2.01	0.831377827761
29502718	637269220	3713.0	113.950781977	0.560245827248	DSCFFEYYQKSRSV-FIZWYUIZSA-N	1.0	FBPFZTCFMRRESA-KVTDHHQDSA-N	direct	637269220	3144.0	108.607303047	1.0	217.214606093	0.280122913624	2.01	0.831377827761
29502719	637269220	3713.0	113.950781977	0.560245827248	DSCFFEYYQKSRSV-FIZWYUIZSA-N	1.0	FBPFZTCFMRRESA-KVTDHHQDSA-N	direct	637269220	5960.0	108.607303047	1.0	217.214606093	0.280122913624	2.01	0.831377827761
29503002	637269220	6666.0	109.211831629	0.560245827248	DSCFFEYYQKSRSV-FIZWYUIZSA-N	1.0	FBPFZTCFMRRESA-KVTDHHQDSA-N	direct	637269220	102.0	108.607303047	1.0	217.214606093	0.280122913624	2.01	0.831377827761
29503003	637269220	6666.0	109.211831629	0.560245827248	DSCFFEYYQKSRSV-FIZWYUIZSA-N	1.0	FBPFZTCFMRRESA-KVTDHHQDSA-N	direct	637269220	2084.0	108.607303047	1.0	217.214606093	0.280122913624	2.01	0.831377827761
29503004	637269220	6666.0	109.211831629	0.560245827248	DSCFFEYYQKSRSV-FIZWYUIZSA-N	1.0	FBPFZTCFMRRESA-KVTDHHQDSA-N	direct	637269220	2256.0	108.607303047	1.0	217.214606093	0.280122913624	2.01	0.831377827761
29503005	637269220	6666.0	109.211831629	0.560245827248	DSCFFEYYQKSRSV-FIZWYUIZSA-N	1.0	FBPFZTCFMRRESA-KVTDHHQDSA-N	direct	637269220	3144.0	108.607303047	1.0	217.214606093	0.280122913624	2.01	0.831377827761
29503006	637269220	6666.0	109.211831629	0.560245827248	DSCFFEYYQKSRSV-FIZWYUIZSA-N	1.0	FBPFZTCFMRRESA-KVTDHHQDSA-N	direct	637269220	5960.0	108.607303047	1.0	217.214606093	0.280122913624	2.01	0.831377827761
3949573	637270533	1248.0	63.7746907183	0.485369453212	DSCFFEYYQKSRSV-FIZWYUIZSA-N	1.0	CDAISMWEOUEBRE-GPIVLXJGSA-N	direct	637270533	1248.0	62.4948500217	2.0	124.989700043	0.242684726606	2.01	0.830760214134
39579499	637265822	2679.0	121.151810883	0.505753129803	DSCFFEYYQKSRSV-FIZWYUIZSA-N	1.0	FBPFZTCFMRRESA-ZXXMMSQZSA-N	direct	637265822	981.0	119.850780887	1.0	239.701561775	0.252876564902	2.01	0.830584619635
29508250	637269220	3713.0	113.950781977	0.555369456134	DSCFFEYYQKSRSV-FIZWYUIZSA-N	1.0	FBPFZTCFMRRESA-KVTDHHQDSA-N	direct	637269220	102.0	108.607303047	1.0	217.214606093	0.277684728067	2.01	0.829562817814
29508251	637269220	3713.0	113.950781977	0.555369456134	DSCFFEYYQKSRSV-FIZWYUIZSA-N	1.0	FBPFZTCFMRRESA-KVTDHHQDSA-N	direct	637269220	2084.0	108.607303047	1.0	217.214606093	0.277684728067	2.01	0.829562817814
29508252	637269220	3713.0	113.950781977	0.555369456134	DSCFFEYYQKSRSV-FIZWYUIZSA-N	1.0	FBPFZTCFMRRESA-KVTDHHQDSA-N	direct	637269220	2256.0	108.607303047	1.0	217.214606093	0.277684728067	2.01	0.829562817814
29508253	637269220	3713.0	113.950781977	0.555369456134	DSCFFEYYQKSRSV-FIZWYUIZSA-N	1.0	FBPFZTCFMRRESA-KVTDHHQDSA-N	direct	637269220	3144.0	108.607303047	1.0	217.214606093	0.277684728067	2.01	0.829562817814
29508254	637269220	3713.0	113.950781977	0.555369456134	DSCFFEYYQKSRSV-FIZWYUIZSA-N	1.0	FBPFZTCFMRRESA-KVTDHHQDSA-N	direct	637269220	5960.0	108.607303047	1.0	217.214606093	0.277684728067	2.01	0.829562817814
29508537	637269220	6666.0	109.211831629	0.555369456134	DSCFFEYYQKSRSV-FIZWYUIZSA-N	1.0	FBPFZTCFMRRESA-KVTDHHQDSA-N	direct	637269220	102.0	108.607303047	1.0	217.214606093	0.277684728067	2.01	0.829562817814
29508538	637269220	6666.0	109.211831629	0.555369456134	DSCFFEYYQKSRSV-FIZWYUIZSA-N	1.0	FBPFZTCFMRRESA-KVTDHHQDSA-N	direct	637269220	2084.0	108.607303047	1.0	217.214606093	0.277684728067	2.01	0.829562817814
29508539	637269220	6666.0	109.211831629	0.555369456134	DSCFFEYYQKSRSV-FIZWYUIZSA-N	1.0	FBPFZTCFMRRESA-KVTDHHQDSA-N	direct	637269220	2256.0	108.607303047	1.0	217.214606093	0.277684728067	2.01	0.829562817814
29508540	637269220	6666.0	109.211831629	0.555369456134	DSCFFEYYQKSRSV-FIZWYUIZSA-N	1.0	FBPFZTCFMRRESA-KVTDHHQDSA-N	direct	637269220	3144.0	108.607303047	1.0	217.214606093	0.277684728067	2.01	0.829562817814
29508541	637269220	6666.0	109.211831629	0.555369456134	DSCFFEYYQKSRSV-FIZWYUIZSA-N	1.0	FBPFZTCFMRRESA-KVTDHHQDSA-N	direct	637269220	5960.0	108.607303047	1.0	217.214606093	0.277684728067	2.01	0.829562817814
29502720	637269220	3713.0	113.950781977	0.560245827248	DSCFFEYYQKSRSV-FIZWYUIZSA-N	1.0	FBPFZTCFMRRESA-KVTDHHQDSA-N	direct	637269220	7821.0	107.060980224	1.0	214.121960447	0.280122913624	2.01	0.82840265955
29502721	637269220	3713.0	113.950781977	0.560245827248	DSCFFEYYQKSRSV-FIZWYUIZSA-N	1.0	FBPFZTCFMRRESA-KVTDHHQDSA-N	direct	637269220	9235.0	107.060980224	1.0	214.121960447	0.280122913624	2.01	0.82840265955
29502722	637269220	3713.0	113.950781977	0.560245827248	DSCFFEYYQKSRSV-FIZWYUIZSA-N	1.0	FBPFZTCFMRRESA-KVTDHHQDSA-N	direct	637269220	11520.0	107.060980224	1.0	214.121960447	0.280122913624	2.01	0.82840265955
29502723	637269220	3713.0	113.950781977	0.560245827248	DSCFFEYYQKSRSV-FIZWYUIZSA-N	1.0	FBPFZTCFMRRESA-KVTDHHQDSA-N	direct	637269220	14021.0	107.060980224	1.0	214.121960447	0.280122913624	2.01	0.82840265955
29502724	637269220	3713.0	113.950781977	0.560245827248	DSCFFEYYQKSRSV-FIZWYUIZSA-N	1.0	FBPFZTCFMRRESA-KVTDHHQDSA-N	direct	637269220	16203.0	107.060980224	1.0	214.121960447	0.280122913624	2.01	0.82840265955
29503007	637269220	6666.0	109.211831629	0.560245827248	DSCFFEYYQKSRSV-FIZWYUIZSA-N	1.0	FBPFZTCFMRRESA-KVTDHHQDSA-N	direct	637269220	7821.0	107.060980224	1.0	214.121960447	0.280122913624	2.01	0.82840265955
29503008	637269220	6666.0	109.211831629	0.560245827248	DSCFFEYYQKSRSV-FIZWYUIZSA-N	1.0	FBPFZTCFMRRESA-KVTDHHQDSA-N	direct	637269220	9235.0	107.060980224	1.0	214.121960447	0.280122913624	2.01	0.82840265955
29503009	637269220	6666.0	109.211831629	0.560245827248	DSCFFEYYQKSRSV-FIZWYUIZSA-N	1.0	FBPFZTCFMRRESA-KVTDHHQDSA-N	direct	637269220	11520.0	107.060980224	1.0	214.121960447	0.280122913624	2.01	0.82840265955
29503010	637269220	6666.0	109.211831629	0.560245827248	DSCFFEYYQKSRSV-FIZWYUIZSA-N	1.0	FBPFZTCFMRRESA-KVTDHHQDSA-N	direct	637269220	14021.0	107.060980224	1.0	214.121960447	0.280122913624	2.01	0.82840265955
29503011	637269220	6666.0	109.211831629	0.560245827248	DSCFFEYYQKSRSV-FIZWYUIZSA-N	1.0	FBPFZTCFMRRESA-KVTDHHQDSA-N	direct	637269220	16203.0	107.060980224	1.0	214.121960447	0.280122913624	2.01	0.82840265955
9028372	637267093	3036.0	63.0830199527	0.474381330111	DSCFFEYYQKSRSV-FIZWYUIZSA-N	1.0	CDAISMWEOUEBRE-CDRYSYESSA-N	direct	637267093	3036.0	71.4145392705	2.0	126.166039905	0.237190665056	2.01	0.82795462801
39611706	637269661	2679.0	78.1605219526	0.382544250018	DSCFFEYYQKSRSV-FIZWYUIZSA-N	1.0	FBPFZTCFMRRESA-ZXXMMSQZSA-N	direct	637269661	2679.0	86.8860566477	2.0	156.321043905	0.191272125009	2.01	0.827777855912
29502674	637269220	1248.0	106.505845406	0.560245827248	DSCFFEYYQKSRSV-FIZWYUIZSA-N	1.0	CDAISMWEOUEBRE-GPIVLXJGSA-N	direct	637269220	102.0	108.607303047	1.0	213.011690812	0.280122913624	2.01	0.827326702464
29502675	637269220	1248.0	106.505845406	0.560245827248	DSCFFEYYQKSRSV-FIZWYUIZSA-N	1.0	CDAISMWEOUEBRE-GPIVLXJGSA-N	direct	637269220	2084.0	108.607303047	1.0	213.011690812	0.280122913624	2.01	0.827326702464
29502676	637269220	1248.0	106.505845406	0.560245827248	DSCFFEYYQKSRSV-FIZWYUIZSA-N	1.0	CDAISMWEOUEBRE-GPIVLXJGSA-N	direct	637269220	2256.0	108.607303047	1.0	213.011690812	0.280122913624	2.01	0.827326702464
29502677	637269220	1248.0	106.505845406	0.560245827248	DSCFFEYYQKSRSV-FIZWYUIZSA-N	1.0	CDAISMWEOUEBRE-GPIVLXJGSA-N	direct	637269220	3144.0	108.607303047	1.0	213.011690812	0.280122913624	2.01	0.827326702464
29502678	637269220	1248.0	106.505845406	0.560245827248	DSCFFEYYQKSRSV-FIZWYUIZSA-N	1.0	CDAISMWEOUEBRE-GPIVLXJGSA-N	direct	637269220	5960.0	108.607303047	1.0	213.011690812	0.280122913624	2.01	0.827326702464
29502679	637269220	1248.0	106.505845406	0.560245827248	DSCFFEYYQKSRSV-FIZWYUIZSA-N	1.0	CDAISMWEOUEBRE-GPIVLXJGSA-N	direct	637269220	7821.0	107.060980224	1.0	213.011690812	0.280122913624	2.01	0.827326702464
29502680	637269220	1248.0	106.505845406	0.560245827248	DSCFFEYYQKSRSV-FIZWYUIZSA-N	1.0	CDAISMWEOUEBRE-GPIVLXJGSA-N	direct	637269220	9235.0	107.060980224	1.0	213.011690812	0.280122913624	2.01	0.827326702464
29502681	637269220	1248.0	106.505845406	0.560245827248	DSCFFEYYQKSRSV-FIZWYUIZSA-N	1.0	CDAISMWEOUEBRE-GPIVLXJGSA-N	direct	637269220	11520.0	107.060980224	1.0	213.011690812	0.280122913624	2.01	0.827326702464
29502682	637269220	1248.0	106.505845406	0.560245827248	DSCFFEYYQKSRSV-FIZWYUIZSA-N	1.0	CDAISMWEOUEBRE-GPIVLXJGSA-N	direct	637269220	14021.0	107.060980224	1.0	213.011690812	0.280122913624	2.01	0.827326702464
29502683	637269220	1248.0	106.505845406	0.560245827248	DSCFFEYYQKSRSV-FIZWYUIZSA-N	1.0	CDAISMWEOUEBRE-GPIVLXJGSA-N	direct	637269220	16203.0	107.060980224	1.0	213.011690812	0.280122913624	2.01	0.827326702464
26185301	637270746	2679.0	79.46470588	0.382544250018	DSCFFEYYQKSRSV-FIZWYUIZSA-N	1.0	FBPFZTCFMRRESA-ZXXMMSQZSA-N	direct	637270746	2679.0	77.8569851997	2.0	155.713970399	0.191272125009	2.01	0.826973013063
29508255	637269220	3713.0	113.950781977	0.555369456134	DSCFFEYYQKSRSV-FIZWYUIZSA-N	1.0	FBPFZTCFMRRESA-KVTDHHQDSA-N	direct	637269220	7821.0	107.060980224	1.0	214.121960447	0.277684728067	2.01	0.826594144797
29508256	637269220	3713.0	113.950781977	0.555369456134	DSCFFEYYQKSRSV-FIZWYUIZSA-N	1.0	FBPFZTCFMRRESA-KVTDHHQDSA-N	direct	637269220	9235.0	107.060980224	1.0	214.121960447	0.277684728067	2.01	0.826594144797
29508257	637269220	3713.0	113.950781977	0.555369456134	DSCFFEYYQKSRSV-FIZWYUIZSA-N	1.0	FBPFZTCFMRRESA-KVTDHHQDSA-N	direct	637269220	11520.0	107.060980224	1.0	214.121960447	0.277684728067	2.01	0.826594144797
29508258	637269220	3713.0	113.950781977	0.555369456134	DSCFFEYYQKSRSV-FIZWYUIZSA-N	1.0	FBPFZTCFMRRESA-KVTDHHQDSA-N	direct	637269220	14021.0	107.060980224	1.0	214.121960447	0.277684728067	2.01	0.826594144797
29508259	637269220	3713.0	113.950781977	0.555369456134	DSCFFEYYQKSRSV-FIZWYUIZSA-N	1.0	FBPFZTCFMRRESA-KVTDHHQDSA-N	direct	637269220	16203.0	107.060980224	1.0	214.121960447	0.277684728067	2.01	0.826594144797
29508542	637269220	6666.0	109.211831629	0.555369456134	DSCFFEYYQKSRSV-FIZWYUIZSA-N	1.0	FBPFZTCFMRRESA-KVTDHHQDSA-N	direct	637269220	7821.0	107.060980224	1.0	214.121960447	0.277684728067	2.01	0.826594144797
29508543	637269220	6666.0	109.211831629	0.555369456134	DSCFFEYYQKSRSV-FIZWYUIZSA-N	1.0	FBPFZTCFMRRESA-KVTDHHQDSA-N	direct	637269220	9235.0	107.060980224	1.0	214.121960447	0.277684728067	2.01	0.826594144797
29508544	637269220	6666.0	109.211831629	0.555369456134	DSCFFEYYQKSRSV-FIZWYUIZSA-N	1.0	FBPFZTCFMRRESA-KVTDHHQDSA-N	direct	637269220	11520.0	107.060980224	1.0	214.121960447	0.277684728067	2.01	0.826594144797
29508545	637269220	6666.0	109.211831629	0.555369456134	DSCFFEYYQKSRSV-FIZWYUIZSA-N	1.0	FBPFZTCFMRRESA-KVTDHHQDSA-N	direct	637269220	14021.0	107.060980224	1.0	214.121960447	0.277684728067	2.01	0.826594144797
29508546	637269220	6666.0	109.211831629	0.555369456134	DSCFFEYYQKSRSV-FIZWYUIZSA-N	1.0	FBPFZTCFMRRESA-KVTDHHQDSA-N	direct	637269220	16203.0	107.060980224	1.0	214.121960447	0.277684728067	2.01	0.826594144797
9028376	637267093	3036.0	63.0830199527	0.470920360792	DSCFFEYYQKSRSV-FIZWYUIZSA-N	1.0	CDAISMWEOUEBRE-CDRYSYESSA-N	direct	637267093	3036.0	71.4145392705	2.0	126.166039905	0.235460180396	2.01	0.82644034049
9028382	637267093	3036.0	63.0830199527	0.470069683066	DSCFFEYYQKSRSV-FIZWYUIZSA-N	1.0	CDAISMWEOUEBRE-CDRYSYESSA-N	direct	637267093	3036.0	71.4145392705	2.0	126.166039905	0.235034841533	2.01	0.826066863789
3949546	637270533	1248.0	63.7746907183	0.474381330111	DSCFFEYYQKSRSV-FIZWYUIZSA-N	1.0	CDAISMWEOUEBRE-GPIVLXJGSA-N	direct	637270533	1248.0	62.4948500217	2.0	124.989700043	0.237190665056	2.01	0.826017934075
39579359	637265822	2679.0	121.151810883	0.493978702729	DSCFFEYYQKSRSV-FIZWYUIZSA-N	1.0	FBPFZTCFMRRESA-ZXXMMSQZSA-N	direct	637265822	981.0	119.850780887	1.0	239.701561775	0.246989351365	2.01	0.82570762736
29508209	637269220	1248.0	106.505845406	0.555369456134	DSCFFEYYQKSRSV-FIZWYUIZSA-N	1.0	CDAISMWEOUEBRE-GPIVLXJGSA-N	direct	637269220	102.0	108.607303047	1.0	213.011690812	0.277684728067	2.01	0.82552053667
29508210	637269220	1248.0	106.505845406	0.555369456134	DSCFFEYYQKSRSV-FIZWYUIZSA-N	1.0	CDAISMWEOUEBRE-GPIVLXJGSA-N	direct	637269220	2084.0	108.607303047	1.0	213.011690812	0.277684728067	2.01	0.82552053667
29508211	637269220	1248.0	106.505845406	0.555369456134	DSCFFEYYQKSRSV-FIZWYUIZSA-N	1.0	CDAISMWEOUEBRE-GPIVLXJGSA-N	direct	637269220	2256.0	108.607303047	1.0	213.011690812	0.277684728067	2.01	0.82552053667
29508212	637269220	1248.0	106.505845406	0.555369456134	DSCFFEYYQKSRSV-FIZWYUIZSA-N	1.0	CDAISMWEOUEBRE-GPIVLXJGSA-N	direct	637269220	3144.0	108.607303047	1.0	213.011690812	0.277684728067	2.01	0.82552053667
29508213	637269220	1248.0	106.505845406	0.555369456134	DSCFFEYYQKSRSV-FIZWYUIZSA-N	1.0	CDAISMWEOUEBRE-GPIVLXJGSA-N	direct	637269220	5960.0	108.607303047	1.0	213.011690812	0.277684728067	2.01	0.82552053667
29508214	637269220	1248.0	106.505845406	0.555369456134	DSCFFEYYQKSRSV-FIZWYUIZSA-N	1.0	CDAISMWEOUEBRE-GPIVLXJGSA-N	direct	637269220	7821.0	107.060980224	1.0	213.011690812	0.277684728067	2.01	0.82552053667
29508215	637269220	1248.0	106.505845406	0.555369456134	DSCFFEYYQKSRSV-FIZWYUIZSA-N	1.0	CDAISMWEOUEBRE-GPIVLXJGSA-N	direct	637269220	9235.0	107.060980224	1.0	213.011690812	0.277684728067	2.01	0.82552053667
29508216	637269220	1248.0	106.505845406	0.555369456134	DSCFFEYYQKSRSV-FIZWYUIZSA-N	1.0	CDAISMWEOUEBRE-GPIVLXJGSA-N	direct	637269220	11520.0	107.060980224	1.0	213.011690812	0.277684728067	2.01	0.82552053667
29508217	637269220	1248.0	106.505845406	0.555369456134	DSCFFEYYQKSRSV-FIZWYUIZSA-N	1.0	CDAISMWEOUEBRE-GPIVLXJGSA-N	direct	637269220	14021.0	107.060980224	1.0	213.011690812	0.277684728067	2.01	0.82552053667
29508218	637269220	1248.0	106.505845406	0.555369456134	DSCFFEYYQKSRSV-FIZWYUIZSA-N	1.0	CDAISMWEOUEBRE-GPIVLXJGSA-N	direct	637269220	16203.0	107.060980224	1.0	213.011690812	0.277684728067	2.01	0.82552053667
9028388	637267093	3036.0	63.0830199527	0.468409069038	DSCFFEYYQKSRSV-FIZWYUIZSA-N	1.0	CDAISMWEOUEBRE-CDRYSYESSA-N	direct	637267093	3036.0	71.4145392705	2.0	126.166039905	0.234204534519	2.01	0.825336334197
29502699	637269220	1248.0	106.505845406	0.560245827248	DSCFFEYYQKSRSV-FIZWYUIZSA-N	1.0	CDAISMWEOUEBRE-GPIVLXJGSA-N	direct	637269220	416.0	105.104577454	1.0	210.209154908	0.280122913624	2.01	0.824591945416
29502700	637269220	1248.0	106.505845406	0.560245827248	DSCFFEYYQKSRSV-FIZWYUIZSA-N	1.0	CDAISMWEOUEBRE-GPIVLXJGSA-N	direct	637269220	3713.0	105.104577454	1.0	210.209154908	0.280122913624	2.01	0.824591945416
29502740	637269220	3713.0	113.950781977	0.560245827248	DSCFFEYYQKSRSV-FIZWYUIZSA-N	1.0	FBPFZTCFMRRESA-KVTDHHQDSA-N	direct	637269220	416.0	105.104577454	1.0	210.209154908	0.280122913624	2.01	0.824591945416
29503027	637269220	6666.0	109.211831629	0.560245827248	DSCFFEYYQKSRSV-FIZWYUIZSA-N	1.0	FBPFZTCFMRRESA-KVTDHHQDSA-N	direct	637269220	416.0	105.104577454	1.0	210.209154908	0.280122913624	2.01	0.824591945416
29503028	637269220	6666.0	109.211831629	0.560245827248	DSCFFEYYQKSRSV-FIZWYUIZSA-N	1.0	FBPFZTCFMRRESA-KVTDHHQDSA-N	direct	637269220	3713.0	105.104577454	1.0	210.209154908	0.280122913624	2.01	0.824591945416
3949552	637270533	1248.0	63.7746907183	0.470920360792	DSCFFEYYQKSRSV-FIZWYUIZSA-N	1.0	CDAISMWEOUEBRE-GPIVLXJGSA-N	direct	637270533	1248.0	62.4948500217	2.0	124.989700043	0.235460180396	2.01	0.824507188671
3949561	637270533	1248.0	63.7746907183	0.470069683066	DSCFFEYYQKSRSV-FIZWYUIZSA-N	1.0	CDAISMWEOUEBRE-GPIVLXJGSA-N	direct	637270533	1248.0	62.4948500217	2.0	124.989700043	0.235034841533	2.01	0.82413458558
9028370	637267093	3036.0	63.0830199527	0.465019208026	DSCFFEYYQKSRSV-FIZWYUIZSA-N	1.0	CDAISMWEOUEBRE-CDRYSYESSA-N	direct	637267093	3036.0	71.4145392705	2.0	126.166039905	0.232509604013	2.01	0.823839031605
39611346	637269661	2679.0	78.1605219526	0.374586051978	DSCFFEYYQKSRSV-FIZWYUIZSA-N	1.0	FBPFZTCFMRRESA-ZXXMMSQZSA-N	direct	637269661	2679.0	86.8860566477	2.0	156.321043905	0.187293025989	2.01	0.823438720954
3949570	637270533	1248.0	63.7746907183	0.468409069038	DSCFFEYYQKSRSV-FIZWYUIZSA-N	1.0	CDAISMWEOUEBRE-GPIVLXJGSA-N	direct	637270533	1248.0	62.4948500217	2.0	124.989700043	0.234204534519	2.01	0.823405764792
9028378	637267093	3036.0	63.0830199527	0.46350472039	DSCFFEYYQKSRSV-FIZWYUIZSA-N	1.0	CDAISMWEOUEBRE-CDRYSYESSA-N	direct	637267093	3036.0	71.4145392705	2.0	126.166039905	0.231752360195	2.01	0.823167435287
29508234	637269220	1248.0	106.505845406	0.555369456134	DSCFFEYYQKSRSV-FIZWYUIZSA-N	1.0	CDAISMWEOUEBRE-GPIVLXJGSA-N	direct	637269220	416.0	105.104577454	1.0	210.209154908	0.277684728067	2.01	0.822791749966
29508235	637269220	1248.0	106.505845406	0.555369456134	DSCFFEYYQKSRSV-FIZWYUIZSA-N	1.0	CDAISMWEOUEBRE-GPIVLXJGSA-N	direct	637269220	3713.0	105.104577454	1.0	210.209154908	0.277684728067	2.01	0.822791749966
29508275	637269220	3713.0	113.950781977	0.555369456134	DSCFFEYYQKSRSV-FIZWYUIZSA-N	1.0	FBPFZTCFMRRESA-KVTDHHQDSA-N	direct	637269220	416.0	105.104577454	1.0	210.209154908	0.277684728067	2.01	0.822791749966
29508562	637269220	6666.0	109.211831629	0.555369456134	DSCFFEYYQKSRSV-FIZWYUIZSA-N	1.0	FBPFZTCFMRRESA-KVTDHHQDSA-N	direct	637269220	416.0	105.104577454	1.0	210.209154908	0.277684728067	2.01	0.822791749966
29508563	637269220	6666.0	109.211831629	0.555369456134	DSCFFEYYQKSRSV-FIZWYUIZSA-N	1.0	FBPFZTCFMRRESA-KVTDHHQDSA-N	direct	637269220	3713.0	105.104577454	1.0	210.209154908	0.277684728067	2.01	0.822791749966
26183321	637270746	2679.0	79.46470588	0.374586051978	DSCFFEYYQKSRSV-FIZWYUIZSA-N	1.0	FBPFZTCFMRRESA-ZXXMMSQZSA-N	direct	637270746	2679.0	77.8569851997	2.0	155.713970399	0.187293025989	2.01	0.822638097017
39579569	637265822	2679.0	121.151810883	0.485369453212	DSCFFEYYQKSRSV-FIZWYUIZSA-N	1.0	FBPFZTCFMRRESA-ZXXMMSQZSA-N	direct	637265822	981.0	119.850780887	1.0	239.701561775	0.242684726606	2.01	0.822086185229
3949543	637270533	1248.0	63.7746907183	0.465019208026	DSCFFEYYQKSRSV-FIZWYUIZSA-N	1.0	CDAISMWEOUEBRE-GPIVLXJGSA-N	direct	637270533	1248.0	62.4948500217	2.0	124.989700043	0.232509604013	2.01	0.821911964586
3949555	637270533	1248.0	63.7746907183	0.46350472039	DSCFFEYYQKSRSV-FIZWYUIZSA-N	1.0	CDAISMWEOUEBRE-GPIVLXJGSA-N	direct	637270533	1248.0	62.4948500217	2.0	124.989700043	0.231752360195	2.01	0.82124193922
5717173	637270822	1248.0	104.266000713	0.560245827248	DSCFFEYYQKSRSV-FIZWYUIZSA-N	1.0	CDAISMWEOUEBRE-GPIVLXJGSA-N	direct	637270822	5136.0	102.987162775	1.0	205.974325551	0.280122913624	2.01	0.82040718296
9028374	637267093	3036.0	63.0830199527	0.45365860142	DSCFFEYYQKSRSV-FIZWYUIZSA-N	1.0	CDAISMWEOUEBRE-CDRYSYESSA-N	direct	637267093	3036.0	71.4145392705	2.0	126.166039905	0.22682930071	2.01	0.818760586327
5739133	637270822	1248.0	104.266000713	0.555369456134	DSCFFEYYQKSRSV-FIZWYUIZSA-N	1.0	CDAISMWEOUEBRE-GPIVLXJGSA-N	direct	637270822	5136.0	102.987162775	1.0	205.974325551	0.277684728067	2.01	0.818616123411
9028368	637267093	3036.0	63.0830199527	0.45201711864	DSCFFEYYQKSRSV-FIZWYUIZSA-N	1.0	CDAISMWEOUEBRE-CDRYSYESSA-N	direct	637267093	3036.0	71.4145392705	2.0	126.166039905	0.22600855932	2.01	0.818018944447
39579443	637265822	2679.0	121.151810883	0.474381330111	DSCFFEYYQKSRSV-FIZWYUIZSA-N	1.0	FBPFZTCFMRRESA-ZXXMMSQZSA-N	direct	637265822	981.0	119.850780887	1.0	239.701561775	0.237190665056	2.01	0.817393419667
3949549	637270533	1248.0	63.7746907183	0.45365860142	DSCFFEYYQKSRSV-FIZWYUIZSA-N	1.0	CDAISMWEOUEBRE-GPIVLXJGSA-N	direct	637270533	1248.0	62.4948500217	2.0	124.989700043	0.22682930071	2.01	0.816845398455
11341480	637271627	1248.0	50.5157001607	0.560245827248	DSCFFEYYQKSRSV-FIZWYUIZSA-N	1.0	CDAISMWEOUEBRE-GPIVLXJGSA-N	direct	637271627	1248.0	86.0680338853	2.0	101.031400321	0.280122913624	2.01	0.816484178899
3949540	637270533	1248.0	63.7746907183	0.45201711864	DSCFFEYYQKSRSV-FIZWYUIZSA-N	1.0	CDAISMWEOUEBRE-GPIVLXJGSA-N	direct	637270533	1248.0	62.4948500217	2.0	124.989700043	0.22600855932	2.01	0.816105491372
39579471	637265822	2679.0	121.151810883	0.470920360792	DSCFFEYYQKSRSV-FIZWYUIZSA-N	1.0	FBPFZTCFMRRESA-ZXXMMSQZSA-N	direct	637265822	981.0	119.850780887	1.0	239.701561775	0.235460180396	2.01	0.815898448068
39579513	637265822	2679.0	121.151810883	0.470069683066	DSCFFEYYQKSRSV-FIZWYUIZSA-N	1.0	FBPFZTCFMRRESA-ZXXMMSQZSA-N	direct	637265822	981.0	119.850780887	1.0	239.701561775	0.235034841533	2.01	0.815529735354
9028364	637267093	3036.0	63.0830199527	0.445563518079	DSCFFEYYQKSRSV-FIZWYUIZSA-N	1.0	CDAISMWEOUEBRE-CDRYSYESSA-N	direct	637267093	3036.0	71.4145392705	2.0	126.166039905	0.222781759039	2.01	0.815083397481
39579555	637265822	2679.0	121.151810883	0.468409069038	DSCFFEYYQKSRSV-FIZWYUIZSA-N	1.0	FBPFZTCFMRRESA-ZXXMMSQZSA-N	direct	637265822	981.0	119.850780887	1.0	239.701561775	0.234204534519	2.01	0.814808524238
11342200	637271627	1248.0	50.5157001607	0.555369456134	DSCFFEYYQKSRSV-FIZWYUIZSA-N	1.0	CDAISMWEOUEBRE-GPIVLXJGSA-N	direct	637271627	1248.0	86.0680338853	2.0	101.031400321	0.277684728067	2.01	0.814701683797
29503084	637269220	3713.0	113.950781977	0.516590536099	DSCFFEYYQKSRSV-FIZWYUIZSA-N	1.0	FBPFZTCFMRRESA-KVTDHHQDSA-N	direct	637269220	102.0	108.607303047	1.0	217.214606093	0.258295268049	2.01	0.814686259919
29503085	637269220	3713.0	113.950781977	0.516590536099	DSCFFEYYQKSRSV-FIZWYUIZSA-N	1.0	FBPFZTCFMRRESA-KVTDHHQDSA-N	direct	637269220	2084.0	108.607303047	1.0	217.214606093	0.258295268049	2.01	0.814686259919
29503086	637269220	3713.0	113.950781977	0.516590536099	DSCFFEYYQKSRSV-FIZWYUIZSA-N	1.0	FBPFZTCFMRRESA-KVTDHHQDSA-N	direct	637269220	2256.0	108.607303047	1.0	217.214606093	0.258295268049	2.01	0.814686259919
29503087	637269220	3713.0	113.950781977	0.516590536099	DSCFFEYYQKSRSV-FIZWYUIZSA-N	1.0	FBPFZTCFMRRESA-KVTDHHQDSA-N	direct	637269220	3144.0	108.607303047	1.0	217.214606093	0.258295268049	2.01	0.814686259919
29503088	637269220	3713.0	113.950781977	0.516590536099	DSCFFEYYQKSRSV-FIZWYUIZSA-N	1.0	FBPFZTCFMRRESA-KVTDHHQDSA-N	direct	637269220	5960.0	108.607303047	1.0	217.214606093	0.258295268049	2.01	0.814686259919
29503371	637269220	6666.0	109.211831629	0.516590536099	DSCFFEYYQKSRSV-FIZWYUIZSA-N	1.0	FBPFZTCFMRRESA-KVTDHHQDSA-N	direct	637269220	102.0	108.607303047	1.0	217.214606093	0.258295268049	2.01	0.814686259919
29503372	637269220	6666.0	109.211831629	0.516590536099	DSCFFEYYQKSRSV-FIZWYUIZSA-N	1.0	FBPFZTCFMRRESA-KVTDHHQDSA-N	direct	637269220	2084.0	108.607303047	1.0	217.214606093	0.258295268049	2.01	0.814686259919
29503373	637269220	6666.0	109.211831629	0.516590536099	DSCFFEYYQKSRSV-FIZWYUIZSA-N	1.0	FBPFZTCFMRRESA-KVTDHHQDSA-N	direct	637269220	2256.0	108.607303047	1.0	217.214606093	0.258295268049	2.01	0.814686259919
29503374	637269220	6666.0	109.211831629	0.516590536099	DSCFFEYYQKSRSV-FIZWYUIZSA-N	1.0	FBPFZTCFMRRESA-KVTDHHQDSA-N	direct	637269220	3144.0	108.607303047	1.0	217.214606093	0.258295268049	2.01	0.814686259919
29503375	637269220	6666.0	109.211831629	0.516590536099	DSCFFEYYQKSRSV-FIZWYUIZSA-N	1.0	FBPFZTCFMRRESA-KVTDHHQDSA-N	direct	637269220	5960.0	108.607303047	1.0	217.214606093	0.258295268049	2.01	0.814686259919
31417952	637271255	1248.0	49.9788107009	0.560245827248	DSCFFEYYQKSRSV-FIZWYUIZSA-N	1.0	CDAISMWEOUEBRE-GPIVLXJGSA-N	direct	637271255	1248.0	64.3142582614	2.0	99.9576214019	0.280122913624	2.01	0.814306045277
39579429	637265822	2679.0	121.151810883	0.465019208026	DSCFFEYYQKSRSV-FIZWYUIZSA-N	1.0	FBPFZTCFMRRESA-ZXXMMSQZSA-N	direct	637265822	981.0	119.850780887	1.0	239.701561775	0.232509604013	2.01	0.81333032091
3949534	637270533	1248.0	63.7746907183	0.445563518079	DSCFFEYYQKSRSV-FIZWYUIZSA-N	1.0	CDAISMWEOUEBRE-GPIVLXJGSA-N	direct	637270533	1248.0	62.4948500217	2.0	124.989700043	0.222781759039	2.01	0.813176811034
39579485	637265822	2679.0	121.151810883	0.46350472039	DSCFFEYYQKSRSV-FIZWYUIZSA-N	1.0	FBPFZTCFMRRESA-ZXXMMSQZSA-N	direct	637265822	981.0	119.850780887	1.0	239.701561775	0.231752360195	2.01	0.812667291328
31417967	637271255	1248.0	49.9788107009	0.555369456134	DSCFFEYYQKSRSV-FIZWYUIZSA-N	1.0	CDAISMWEOUEBRE-GPIVLXJGSA-N	direct	637271255	1248.0	64.3142582614	2.0	99.9576214019	0.277684728067	2.01	0.812528305334
29503089	637269220	3713.0	113.950781977	0.516590536099	DSCFFEYYQKSRSV-FIZWYUIZSA-N	1.0	FBPFZTCFMRRESA-KVTDHHQDSA-N	direct	637269220	7821.0	107.060980224	1.0	214.121960447	0.258295268049	2.01	0.811770824144
29503090	637269220	3713.0	113.950781977	0.516590536099	DSCFFEYYQKSRSV-FIZWYUIZSA-N	1.0	FBPFZTCFMRRESA-KVTDHHQDSA-N	direct	637269220	9235.0	107.060980224	1.0	214.121960447	0.258295268049	2.01	0.811770824144
29503091	637269220	3713.0	113.950781977	0.516590536099	DSCFFEYYQKSRSV-FIZWYUIZSA-N	1.0	FBPFZTCFMRRESA-KVTDHHQDSA-N	direct	637269220	11520.0	107.060980224	1.0	214.121960447	0.258295268049	2.01	0.811770824144
29503092	637269220	3713.0	113.950781977	0.516590536099	DSCFFEYYQKSRSV-FIZWYUIZSA-N	1.0	FBPFZTCFMRRESA-KVTDHHQDSA-N	direct	637269220	14021.0	107.060980224	1.0	214.121960447	0.258295268049	2.01	0.811770824144
29503093	637269220	3713.0	113.950781977	0.516590536099	DSCFFEYYQKSRSV-FIZWYUIZSA-N	1.0	FBPFZTCFMRRESA-KVTDHHQDSA-N	direct	637269220	16203.0	107.060980224	1.0	214.121960447	0.258295268049	2.01	0.811770824144
29503376	637269220	6666.0	109.211831629	0.516590536099	DSCFFEYYQKSRSV-FIZWYUIZSA-N	1.0	FBPFZTCFMRRESA-KVTDHHQDSA-N	direct	637269220	7821.0	107.060980224	1.0	214.121960447	0.258295268049	2.01	0.811770824144
29503377	637269220	6666.0	109.211831629	0.516590536099	DSCFFEYYQKSRSV-FIZWYUIZSA-N	1.0	FBPFZTCFMRRESA-KVTDHHQDSA-N	direct	637269220	9235.0	107.060980224	1.0	214.121960447	0.258295268049	2.01	0.811770824144
29503378	637269220	6666.0	109.211831629	0.516590536099	DSCFFEYYQKSRSV-FIZWYUIZSA-N	1.0	FBPFZTCFMRRESA-KVTDHHQDSA-N	direct	637269220	11520.0	107.060980224	1.0	214.121960447	0.258295268049	2.01	0.811770824144
29503379	637269220	6666.0	109.211831629	0.516590536099	DSCFFEYYQKSRSV-FIZWYUIZSA-N	1.0	FBPFZTCFMRRESA-KVTDHHQDSA-N	direct	637269220	14021.0	107.060980224	1.0	214.121960447	0.258295268049	2.01	0.811770824144
29503380	637269220	6666.0	109.211831629	0.516590536099	DSCFFEYYQKSRSV-FIZWYUIZSA-N	1.0	FBPFZTCFMRRESA-KVTDHHQDSA-N	direct	637269220	16203.0	107.060980224	1.0	214.121960447	0.258295268049	2.01	0.811770824144
29503043	637269220	1248.0	106.505845406	0.516590536099	DSCFFEYYQKSRSV-FIZWYUIZSA-N	1.0	CDAISMWEOUEBRE-GPIVLXJGSA-N	direct	637269220	102.0	108.607303047	1.0	213.011690812	0.258295268049	2.01	0.810716469041
29503044	637269220	1248.0	106.505845406	0.516590536099	DSCFFEYYQKSRSV-FIZWYUIZSA-N	1.0	CDAISMWEOUEBRE-GPIVLXJGSA-N	direct	637269220	2084.0	108.607303047	1.0	213.011690812	0.258295268049	2.01	0.810716469041
29503045	637269220	1248.0	106.505845406	0.516590536099	DSCFFEYYQKSRSV-FIZWYUIZSA-N	1.0	CDAISMWEOUEBRE-GPIVLXJGSA-N	direct	637269220	2256.0	108.607303047	1.0	213.011690812	0.258295268049	2.01	0.810716469041
29503046	637269220	1248.0	106.505845406	0.516590536099	DSCFFEYYQKSRSV-FIZWYUIZSA-N	1.0	CDAISMWEOUEBRE-GPIVLXJGSA-N	direct	637269220	3144.0	108.607303047	1.0	213.011690812	0.258295268049	2.01	0.810716469041
29503047	637269220	1248.0	106.505845406	0.516590536099	DSCFFEYYQKSRSV-FIZWYUIZSA-N	1.0	CDAISMWEOUEBRE-GPIVLXJGSA-N	direct	637269220	5960.0	108.607303047	1.0	213.011690812	0.258295268049	2.01	0.810716469041
29503048	637269220	1248.0	106.505845406	0.516590536099	DSCFFEYYQKSRSV-FIZWYUIZSA-N	1.0	CDAISMWEOUEBRE-GPIVLXJGSA-N	direct	637269220	7821.0	107.060980224	1.0	213.011690812	0.258295268049	2.01	0.810716469041
29503049	637269220	1248.0	106.505845406	0.516590536099	DSCFFEYYQKSRSV-FIZWYUIZSA-N	1.0	CDAISMWEOUEBRE-GPIVLXJGSA-N	direct	637269220	9235.0	107.060980224	1.0	213.011690812	0.258295268049	2.01	0.810716469041
29503050	637269220	1248.0	106.505845406	0.516590536099	DSCFFEYYQKSRSV-FIZWYUIZSA-N	1.0	CDAISMWEOUEBRE-GPIVLXJGSA-N	direct	637269220	11520.0	107.060980224	1.0	213.011690812	0.258295268049	2.01	0.810716469041
29503051	637269220	1248.0	106.505845406	0.516590536099	DSCFFEYYQKSRSV-FIZWYUIZSA-N	1.0	CDAISMWEOUEBRE-GPIVLXJGSA-N	direct	637269220	14021.0	107.060980224	1.0	213.011690812	0.258295268049	2.01	0.810716469041
29503052	637269220	1248.0	106.505845406	0.516590536099	DSCFFEYYQKSRSV-FIZWYUIZSA-N	1.0	CDAISMWEOUEBRE-GPIVLXJGSA-N	direct	637269220	16203.0	107.060980224	1.0	213.011690812	0.258295268049	2.01	0.810716469041
29507143	637269220	3713.0	113.950781977	0.505753129803	DSCFFEYYQKSRSV-FIZWYUIZSA-N	1.0	FBPFZTCFMRRESA-KVTDHHQDSA-N	direct	637269220	102.0	108.607303047	1.0	217.214606093	0.252876564902	2.01	0.810379460614
29507144	637269220	3713.0	113.950781977	0.505753129803	DSCFFEYYQKSRSV-FIZWYUIZSA-N	1.0	FBPFZTCFMRRESA-KVTDHHQDSA-N	direct	637269220	2084.0	108.607303047	1.0	217.214606093	0.252876564902	2.01	0.810379460614
29507145	637269220	3713.0	113.950781977	0.505753129803	DSCFFEYYQKSRSV-FIZWYUIZSA-N	1.0	FBPFZTCFMRRESA-KVTDHHQDSA-N	direct	637269220	2256.0	108.607303047	1.0	217.214606093	0.252876564902	2.01	0.810379460614
29507146	637269220	3713.0	113.950781977	0.505753129803	DSCFFEYYQKSRSV-FIZWYUIZSA-N	1.0	FBPFZTCFMRRESA-KVTDHHQDSA-N	direct	637269220	3144.0	108.607303047	1.0	217.214606093	0.252876564902	2.01	0.810379460614
29507147	637269220	3713.0	113.950781977	0.505753129803	DSCFFEYYQKSRSV-FIZWYUIZSA-N	1.0	FBPFZTCFMRRESA-KVTDHHQDSA-N	direct	637269220	5960.0	108.607303047	1.0	217.214606093	0.252876564902	2.01	0.810379460614
29507430	637269220	6666.0	109.211831629	0.505753129803	DSCFFEYYQKSRSV-FIZWYUIZSA-N	1.0	FBPFZTCFMRRESA-KVTDHHQDSA-N	direct	637269220	102.0	108.607303047	1.0	217.214606093	0.252876564902	2.01	0.810379460614
29507431	637269220	6666.0	109.211831629	0.505753129803	DSCFFEYYQKSRSV-FIZWYUIZSA-N	1.0	FBPFZTCFMRRESA-KVTDHHQDSA-N	direct	637269220	2084.0	108.607303047	1.0	217.214606093	0.252876564902	2.01	0.810379460614
29507432	637269220	6666.0	109.211831629	0.505753129803	DSCFFEYYQKSRSV-FIZWYUIZSA-N	1.0	FBPFZTCFMRRESA-KVTDHHQDSA-N	direct	637269220	2256.0	108.607303047	1.0	217.214606093	0.252876564902	2.01	0.810379460614
29507433	637269220	6666.0	109.211831629	0.505753129803	DSCFFEYYQKSRSV-FIZWYUIZSA-N	1.0	FBPFZTCFMRRESA-KVTDHHQDSA-N	direct	637269220	3144.0	108.607303047	1.0	217.214606093	0.252876564902	2.01	0.810379460614
29507434	637269220	6666.0	109.211831629	0.505753129803	DSCFFEYYQKSRSV-FIZWYUIZSA-N	1.0	FBPFZTCFMRRESA-KVTDHHQDSA-N	direct	637269220	5960.0	108.607303047	1.0	217.214606093	0.252876564902	2.01	0.810379460614
26323318	637270833	4015.0	98.8794260688	0.560245827248	DSCFFEYYQKSRSV-FIZWYUIZSA-N	1.0	FBPFZTCFMRRESA-GUCUJZIJSA-N	direct	637270833	5085.0	97.6090648929	1.0	195.218129786	0.280122913624	2.01	0.809480178382
5717176	637270822	1248.0	104.266000713	0.560245827248	DSCFFEYYQKSRSV-FIZWYUIZSA-N	1.0	CDAISMWEOUEBRE-GPIVLXJGSA-N	direct	637270822	1179.0	97.1524273409	1.0	194.304854682	0.280122913624	2.01	0.808531779548
5717177	637270822	1248.0	104.266000713	0.560245827248	DSCFFEYYQKSRSV-FIZWYUIZSA-N	1.0	CDAISMWEOUEBRE-GPIVLXJGSA-N	direct	637270822	1656.0	97.1524273409	1.0	194.304854682	0.280122913624	2.01	0.808531779548
39579457	637265822	2679.0	121.151810883	0.45365860142	DSCFFEYYQKSRSV-FIZWYUIZSA-N	1.0	FBPFZTCFMRRESA-ZXXMMSQZSA-N	direct	637265822	981.0	119.850780887	1.0	239.701561775	0.22682930071	2.01	0.808316655171
9028392	637267093	3036.0	63.0830199527	0.430882314444	DSCFFEYYQKSRSV-FIZWYUIZSA-N	1.0	CDAISMWEOUEBRE-CDRYSYESSA-N	direct	637267093	3036.0	71.4145392705	2.0	126.166039905	0.215441157222	2.01	0.808284606989
29503068	637269220	1248.0	106.505845406	0.516590536099	DSCFFEYYQKSRSV-FIZWYUIZSA-N	1.0	CDAISMWEOUEBRE-GPIVLXJGSA-N	direct	637269220	416.0	105.104577454	1.0	210.209154908	0.258295268049	2.01	0.808036617695
29503069	637269220	1248.0	106.505845406	0.516590536099	DSCFFEYYQKSRSV-FIZWYUIZSA-N	1.0	CDAISMWEOUEBRE-GPIVLXJGSA-N	direct	637269220	3713.0	105.104577454	1.0	210.209154908	0.258295268049	2.01	0.808036617695
29503109	637269220	3713.0	113.950781977	0.516590536099	DSCFFEYYQKSRSV-FIZWYUIZSA-N	1.0	FBPFZTCFMRRESA-KVTDHHQDSA-N	direct	637269220	416.0	105.104577454	1.0	210.209154908	0.258295268049	2.01	0.808036617695
29503396	637269220	6666.0	109.211831629	0.516590536099	DSCFFEYYQKSRSV-FIZWYUIZSA-N	1.0	FBPFZTCFMRRESA-KVTDHHQDSA-N	direct	637269220	416.0	105.104577454	1.0	210.209154908	0.258295268049	2.01	0.808036617695
29503397	637269220	6666.0	109.211831629	0.516590536099	DSCFFEYYQKSRSV-FIZWYUIZSA-N	1.0	FBPFZTCFMRRESA-KVTDHHQDSA-N	direct	637269220	3713.0	105.104577454	1.0	210.209154908	0.258295268049	2.01	0.808036617695
768751	637265566	1248.0	49.7121982701	0.560245827248	DSCFFEYYQKSRSV-FIZWYUIZSA-N	1.0	CDAISMWEOUEBRE-GPIVLXJGSA-N	direct	637265566	1248.0	48.448550002	2.0	96.8971000041	0.280122913624	2.01	0.808000027435
26323798	637270833	4015.0	98.8794260688	0.555369456134	DSCFFEYYQKSRSV-FIZWYUIZSA-N	1.0	FBPFZTCFMRRESA-GUCUJZIJSA-N	direct	637270833	5085.0	97.6090648929	1.0	195.218129786	0.277684728067	2.01	0.807712973958
39579415	637265822	2679.0	121.151810883	0.45201711864	DSCFFEYYQKSRSV-FIZWYUIZSA-N	1.0	FBPFZTCFMRRESA-ZXXMMSQZSA-N	direct	637265822	981.0	119.850780887	1.0	239.701561775	0.22600855932	2.01	0.807584473513
29507148	637269220	3713.0	113.950781977	0.505753129803	DSCFFEYYQKSRSV-FIZWYUIZSA-N	1.0	FBPFZTCFMRRESA-KVTDHHQDSA-N	direct	637269220	7821.0	107.060980224	1.0	214.121960447	0.252876564902	2.01	0.807479437148
29507149	637269220	3713.0	113.950781977	0.505753129803	DSCFFEYYQKSRSV-FIZWYUIZSA-N	1.0	FBPFZTCFMRRESA-KVTDHHQDSA-N	direct	637269220	9235.0	107.060980224	1.0	214.121960447	0.252876564902	2.01	0.807479437148
29507150	637269220	3713.0	113.950781977	0.505753129803	DSCFFEYYQKSRSV-FIZWYUIZSA-N	1.0	FBPFZTCFMRRESA-KVTDHHQDSA-N	direct	637269220	11520.0	107.060980224	1.0	214.121960447	0.252876564902	2.01	0.807479437148
29507151	637269220	3713.0	113.950781977	0.505753129803	DSCFFEYYQKSRSV-FIZWYUIZSA-N	1.0	FBPFZTCFMRRESA-KVTDHHQDSA-N	direct	637269220	14021.0	107.060980224	1.0	214.121960447	0.252876564902	2.01	0.807479437148
29507152	637269220	3713.0	113.950781977	0.505753129803	DSCFFEYYQKSRSV-FIZWYUIZSA-N	1.0	FBPFZTCFMRRESA-KVTDHHQDSA-N	direct	637269220	16203.0	107.060980224	1.0	214.121960447	0.252876564902	2.01	0.807479437148
29507435	637269220	6666.0	109.211831629	0.505753129803	DSCFFEYYQKSRSV-FIZWYUIZSA-N	1.0	FBPFZTCFMRRESA-KVTDHHQDSA-N	direct	637269220	7821.0	107.060980224	1.0	214.121960447	0.252876564902	2.01	0.807479437148
29507436	637269220	6666.0	109.211831629	0.505753129803	DSCFFEYYQKSRSV-FIZWYUIZSA-N	1.0	FBPFZTCFMRRESA-KVTDHHQDSA-N	direct	637269220	9235.0	107.060980224	1.0	214.121960447	0.252876564902	2.01	0.807479437148
29507437	637269220	6666.0	109.211831629	0.505753129803	DSCFFEYYQKSRSV-FIZWYUIZSA-N	1.0	FBPFZTCFMRRESA-KVTDHHQDSA-N	direct	637269220	11520.0	107.060980224	1.0	214.121960447	0.252876564902	2.01	0.807479437148
29507438	637269220	6666.0	109.211831629	0.505753129803	DSCFFEYYQKSRSV-FIZWYUIZSA-N	1.0	FBPFZTCFMRRESA-KVTDHHQDSA-N	direct	637269220	14021.0	107.060980224	1.0	214.121960447	0.252876564902	2.01	0.807479437148
29507439	637269220	6666.0	109.211831629	0.505753129803	DSCFFEYYQKSRSV-FIZWYUIZSA-N	1.0	FBPFZTCFMRRESA-KVTDHHQDSA-N	direct	637269220	16203.0	107.060980224	1.0	214.121960447	0.252876564902	2.01	0.807479437148
9028354	637267093	3036.0	63.0830199527	0.427800684966	DSCFFEYYQKSRSV-FIZWYUIZSA-N	1.0	CDAISMWEOUEBRE-CDRYSYESSA-N	direct	637267093	3036.0	71.4145392705	2.0	126.166039905	0.213900342483	2.01	0.806835521054
5739136	637270822	1248.0	104.266000713	0.555369456134	DSCFFEYYQKSRSV-FIZWYUIZSA-N	1.0	CDAISMWEOUEBRE-GPIVLXJGSA-N	direct	637270822	1179.0	97.1524273409	1.0	194.304854682	0.277684728067	2.01	0.806766645606
5739137	637270822	1248.0	104.266000713	0.555369456134	DSCFFEYYQKSRSV-FIZWYUIZSA-N	1.0	CDAISMWEOUEBRE-GPIVLXJGSA-N	direct	637270822	1656.0	97.1524273409	1.0	194.304854682	0.277684728067	2.01	0.806766645606
29507102	637269220	1248.0	106.505845406	0.505753129803	DSCFFEYYQKSRSV-FIZWYUIZSA-N	1.0	CDAISMWEOUEBRE-GPIVLXJGSA-N	direct	637269220	102.0	108.607303047	1.0	213.011690812	0.252876564902	2.01	0.806430655843
29507103	637269220	1248.0	106.505845406	0.505753129803	DSCFFEYYQKSRSV-FIZWYUIZSA-N	1.0	CDAISMWEOUEBRE-GPIVLXJGSA-N	direct	637269220	2084.0	108.607303047	1.0	213.011690812	0.252876564902	2.01	0.806430655843
29507104	637269220	1248.0	106.505845406	0.505753129803	DSCFFEYYQKSRSV-FIZWYUIZSA-N	1.0	CDAISMWEOUEBRE-GPIVLXJGSA-N	direct	637269220	2256.0	108.607303047	1.0	213.011690812	0.252876564902	2.01	0.806430655843
29507105	637269220	1248.0	106.505845406	0.505753129803	DSCFFEYYQKSRSV-FIZWYUIZSA-N	1.0	CDAISMWEOUEBRE-GPIVLXJGSA-N	direct	637269220	3144.0	108.607303047	1.0	213.011690812	0.252876564902	2.01	0.806430655843
29507106	637269220	1248.0	106.505845406	0.505753129803	DSCFFEYYQKSRSV-FIZWYUIZSA-N	1.0	CDAISMWEOUEBRE-GPIVLXJGSA-N	direct	637269220	5960.0	108.607303047	1.0	213.011690812	0.252876564902	2.01	0.806430655843
29507107	637269220	1248.0	106.505845406	0.505753129803	DSCFFEYYQKSRSV-FIZWYUIZSA-N	1.0	CDAISMWEOUEBRE-GPIVLXJGSA-N	direct	637269220	7821.0	107.060980224	1.0	213.011690812	0.252876564902	2.01	0.806430655843
29507108	637269220	1248.0	106.505845406	0.505753129803	DSCFFEYYQKSRSV-FIZWYUIZSA-N	1.0	CDAISMWEOUEBRE-GPIVLXJGSA-N	direct	637269220	9235.0	107.060980224	1.0	213.011690812	0.252876564902	2.01	0.806430655843
29507109	637269220	1248.0	106.505845406	0.505753129803	DSCFFEYYQKSRSV-FIZWYUIZSA-N	1.0	CDAISMWEOUEBRE-GPIVLXJGSA-N	direct	637269220	11520.0	107.060980224	1.0	213.011690812	0.252876564902	2.01	0.806430655843
29507110	637269220	1248.0	106.505845406	0.505753129803	DSCFFEYYQKSRSV-FIZWYUIZSA-N	1.0	CDAISMWEOUEBRE-GPIVLXJGSA-N	direct	637269220	14021.0	107.060980224	1.0	213.011690812	0.252876564902	2.01	0.806430655843
29507111	637269220	1248.0	106.505845406	0.505753129803	DSCFFEYYQKSRSV-FIZWYUIZSA-N	1.0	CDAISMWEOUEBRE-GPIVLXJGSA-N	direct	637269220	16203.0	107.060980224	1.0	213.011690812	0.252876564902	2.01	0.806430655843
3949576	637270533	1248.0	63.7746907183	0.430882314444	DSCFFEYYQKSRSV-FIZWYUIZSA-N	1.0	CDAISMWEOUEBRE-GPIVLXJGSA-N	direct	637270533	1248.0	62.4948500217	2.0	124.989700043	0.215441157222	2.01	0.8063939238
769246	637265566	1248.0	49.7121982701	0.555369456134	DSCFFEYYQKSRSV-FIZWYUIZSA-N	1.0	CDAISMWEOUEBRE-GPIVLXJGSA-N	direct	637265566	1248.0	48.448550002	2.0	96.8971000041	0.277684728067	2.01	0.80623605438
29503453	637269220	3713.0	113.950781977	0.493978702729	DSCFFEYYQKSRSV-FIZWYUIZSA-N	1.0	FBPFZTCFMRRESA-KVTDHHQDSA-N	direct	637269220	102.0	108.607303047	1.0	217.214606093	0.246989351365	2.01	0.805621108153
29503454	637269220	3713.0	113.950781977	0.493978702729	DSCFFEYYQKSRSV-FIZWYUIZSA-N	1.0	FBPFZTCFMRRESA-KVTDHHQDSA-N	direct	637269220	2084.0	108.607303047	1.0	217.214606093	0.246989351365	2.01	0.805621108153
29503455	637269220	3713.0	113.950781977	0.493978702729	DSCFFEYYQKSRSV-FIZWYUIZSA-N	1.0	FBPFZTCFMRRESA-KVTDHHQDSA-N	direct	637269220	2256.0	108.607303047	1.0	217.214606093	0.246989351365	2.01	0.805621108153
29503456	637269220	3713.0	113.950781977	0.493978702729	DSCFFEYYQKSRSV-FIZWYUIZSA-N	1.0	FBPFZTCFMRRESA-KVTDHHQDSA-N	direct	637269220	3144.0	108.607303047	1.0	217.214606093	0.246989351365	2.01	0.805621108153
29503457	637269220	3713.0	113.950781977	0.493978702729	DSCFFEYYQKSRSV-FIZWYUIZSA-N	1.0	FBPFZTCFMRRESA-KVTDHHQDSA-N	direct	637269220	5960.0	108.607303047	1.0	217.214606093	0.246989351365	2.01	0.805621108153
29503740	637269220	6666.0	109.211831629	0.493978702729	DSCFFEYYQKSRSV-FIZWYUIZSA-N	1.0	FBPFZTCFMRRESA-KVTDHHQDSA-N	direct	637269220	102.0	108.607303047	1.0	217.214606093	0.246989351365	2.01	0.805621108153
29503741	637269220	6666.0	109.211831629	0.493978702729	DSCFFEYYQKSRSV-FIZWYUIZSA-N	1.0	FBPFZTCFMRRESA-KVTDHHQDSA-N	direct	637269220	2084.0	108.607303047	1.0	217.214606093	0.246989351365	2.01	0.805621108153
29503742	637269220	6666.0	109.211831629	0.493978702729	DSCFFEYYQKSRSV-FIZWYUIZSA-N	1.0	FBPFZTCFMRRESA-KVTDHHQDSA-N	direct	637269220	2256.0	108.607303047	1.0	217.214606093	0.246989351365	2.01	0.805621108153
29503743	637269220	6666.0	109.211831629	0.493978702729	DSCFFEYYQKSRSV-FIZWYUIZSA-N	1.0	FBPFZTCFMRRESA-KVTDHHQDSA-N	direct	637269220	3144.0	108.607303047	1.0	217.214606093	0.246989351365	2.01	0.805621108153
29503744	637269220	6666.0	109.211831629	0.493978702729	DSCFFEYYQKSRSV-FIZWYUIZSA-N	1.0	FBPFZTCFMRRESA-KVTDHHQDSA-N	direct	637269220	5960.0	108.607303047	1.0	217.214606093	0.246989351365	2.01	0.805621108153
3949519	637270533	1248.0	63.7746907183	0.427800684966	DSCFFEYYQKSRSV-FIZWYUIZSA-N	1.0	CDAISMWEOUEBRE-GPIVLXJGSA-N	direct	637270533	1248.0	62.4948500217	2.0	124.989700043	0.213900342483	2.01	0.804948227466
39579387	637265822	2679.0	121.151810883	0.445563518079	DSCFFEYYQKSRSV-FIZWYUIZSA-N	1.0	FBPFZTCFMRRESA-ZXXMMSQZSA-N	direct	637265822	981.0	119.850780887	1.0	239.701561775	0.222781759039	2.01	0.804686371743
5718637	637270822	1248.0	104.266000713	0.516590536099	DSCFFEYYQKSRSV-FIZWYUIZSA-N	1.0	CDAISMWEOUEBRE-GPIVLXJGSA-N	direct	637270822	5136.0	102.987162775	1.0	205.974325551	0.258295268049	2.01	0.803935872691
29507127	637269220	1248.0	106.505845406	0.505753129803	DSCFFEYYQKSRSV-FIZWYUIZSA-N	1.0	CDAISMWEOUEBRE-GPIVLXJGSA-N	direct	637269220	416.0	105.104577454	1.0	210.209154908	0.252876564902	2.01	0.8037649714
29507128	637269220	1248.0	106.505845406	0.505753129803	DSCFFEYYQKSRSV-FIZWYUIZSA-N	1.0	CDAISMWEOUEBRE-GPIVLXJGSA-N	direct	637269220	3713.0	105.104577454	1.0	210.209154908	0.252876564902	2.01	0.8037649714
29507168	637269220	3713.0	113.950781977	0.505753129803	DSCFFEYYQKSRSV-FIZWYUIZSA-N	1.0	FBPFZTCFMRRESA-KVTDHHQDSA-N	direct	637269220	416.0	105.104577454	1.0	210.209154908	0.252876564902	2.01	0.8037649714
29507455	637269220	6666.0	109.211831629	0.505753129803	DSCFFEYYQKSRSV-FIZWYUIZSA-N	1.0	FBPFZTCFMRRESA-KVTDHHQDSA-N	direct	637269220	416.0	105.104577454	1.0	210.209154908	0.252876564902	2.01	0.8037649714
29507456	637269220	6666.0	109.211831629	0.505753129803	DSCFFEYYQKSRSV-FIZWYUIZSA-N	1.0	FBPFZTCFMRRESA-KVTDHHQDSA-N	direct	637269220	3713.0	105.104577454	1.0	210.209154908	0.252876564902	2.01	0.8037649714
9028362	637267093	3036.0	63.0830199527	0.419589679728	DSCFFEYYQKSRSV-FIZWYUIZSA-N	1.0	CDAISMWEOUEBRE-CDRYSYESSA-N	direct	637267093	3036.0	71.4145392705	2.0	126.166039905	0.209794839864	2.01	0.802935834019
29503458	637269220	3713.0	113.950781977	0.493978702729	DSCFFEYYQKSRSV-FIZWYUIZSA-N	1.0	FBPFZTCFMRRESA-KVTDHHQDSA-N	direct	637269220	7821.0	107.060980224	1.0	214.121960447	0.246989351365	2.01	0.802738112924
29503459	637269220	3713.0	113.950781977	0.493978702729	DSCFFEYYQKSRSV-FIZWYUIZSA-N	1.0	FBPFZTCFMRRESA-KVTDHHQDSA-N	direct	637269220	9235.0	107.060980224	1.0	214.121960447	0.246989351365	2.01	0.802738112924
29503460	637269220	3713.0	113.950781977	0.493978702729	DSCFFEYYQKSRSV-FIZWYUIZSA-N	1.0	FBPFZTCFMRRESA-KVTDHHQDSA-N	direct	637269220	11520.0	107.060980224	1.0	214.121960447	0.246989351365	2.01	0.802738112924
29503461	637269220	3713.0	113.950781977	0.493978702729	DSCFFEYYQKSRSV-FIZWYUIZSA-N	1.0	FBPFZTCFMRRESA-KVTDHHQDSA-N	direct	637269220	14021.0	107.060980224	1.0	214.121960447	0.246989351365	2.01	0.802738112924
29503462	637269220	3713.0	113.950781977	0.493978702729	DSCFFEYYQKSRSV-FIZWYUIZSA-N	1.0	FBPFZTCFMRRESA-KVTDHHQDSA-N	direct	637269220	16203.0	107.060980224	1.0	214.121960447	0.246989351365	2.01	0.802738112924
29503745	637269220	6666.0	109.211831629	0.493978702729	DSCFFEYYQKSRSV-FIZWYUIZSA-N	1.0	FBPFZTCFMRRESA-KVTDHHQDSA-N	direct	637269220	7821.0	107.060980224	1.0	214.121960447	0.246989351365	2.01	0.802738112924
29503746	637269220	6666.0	109.211831629	0.493978702729	DSCFFEYYQKSRSV-FIZWYUIZSA-N	1.0	FBPFZTCFMRRESA-KVTDHHQDSA-N	direct	637269220	9235.0	107.060980224	1.0	214.121960447	0.246989351365	2.01	0.802738112924
29503747	637269220	6666.0	109.211831629	0.493978702729	DSCFFEYYQKSRSV-FIZWYUIZSA-N	1.0	FBPFZTCFMRRESA-KVTDHHQDSA-N	direct	637269220	11520.0	107.060980224	1.0	214.121960447	0.246989351365	2.01	0.802738112924
29503748	637269220	6666.0	109.211831629	0.493978702729	DSCFFEYYQKSRSV-FIZWYUIZSA-N	1.0	FBPFZTCFMRRESA-KVTDHHQDSA-N	direct	637269220	14021.0	107.060980224	1.0	214.121960447	0.246989351365	2.01	0.802738112924
29503749	637269220	6666.0	109.211831629	0.493978702729	DSCFFEYYQKSRSV-FIZWYUIZSA-N	1.0	FBPFZTCFMRRESA-KVTDHHQDSA-N	direct	637269220	16203.0	107.060980224	1.0	214.121960447	0.246989351365	2.01	0.802738112924
5717108	637270822	1248.0	95.9244530386	0.560245827248	DSCFFEYYQKSRSV-FIZWYUIZSA-N	1.0	CDAISMWEOUEBRE-GPIVLXJGSA-N	direct	637270822	1011.0	94.3904055908	1.0	188.780811182	0.280122913624	2.01	0.802722883481
5717109	637270822	1248.0	95.9244530386	0.560245827248	DSCFFEYYQKSRSV-FIZWYUIZSA-N	1.0	CDAISMWEOUEBRE-GPIVLXJGSA-N	direct	637270822	1203.0	94.3904055908	1.0	188.780811182	0.280122913624	2.01	0.802722883481
5717111	637270822	1248.0	95.9244530386	0.560245827248	DSCFFEYYQKSRSV-FIZWYUIZSA-N	1.0	CDAISMWEOUEBRE-GPIVLXJGSA-N	direct	637270822	2127.0	94.3904055908	1.0	188.780811182	0.280122913624	2.01	0.802722883481
5717112	637270822	1248.0	95.9244530386	0.560245827248	DSCFFEYYQKSRSV-FIZWYUIZSA-N	1.0	CDAISMWEOUEBRE-GPIVLXJGSA-N	direct	637270822	7236.0	94.3904055908	1.0	188.780811182	0.280122913624	2.01	0.802722883481
5717113	637270822	1248.0	95.9244530386	0.560245827248	DSCFFEYYQKSRSV-FIZWYUIZSA-N	1.0	CDAISMWEOUEBRE-GPIVLXJGSA-N	direct	637270822	11520.0	94.3904055908	1.0	188.780811182	0.280122913624	2.01	0.802722883481
29508988	637269220	3713.0	113.950781977	0.485369453212	DSCFFEYYQKSRSV-FIZWYUIZSA-N	1.0	FBPFZTCFMRRESA-KVTDHHQDSA-N	direct	637269220	102.0	108.607303047	1.0	217.214606093	0.242684726606	2.01	0.802087762782
29508989	637269220	3713.0	113.950781977	0.485369453212	DSCFFEYYQKSRSV-FIZWYUIZSA-N	1.0	FBPFZTCFMRRESA-KVTDHHQDSA-N	direct	637269220	2084.0	108.607303047	1.0	217.214606093	0.242684726606	2.01	0.802087762782
29508990	637269220	3713.0	113.950781977	0.485369453212	DSCFFEYYQKSRSV-FIZWYUIZSA-N	1.0	FBPFZTCFMRRESA-KVTDHHQDSA-N	direct	637269220	2256.0	108.607303047	1.0	217.214606093	0.242684726606	2.01	0.802087762782
29508991	637269220	3713.0	113.950781977	0.485369453212	DSCFFEYYQKSRSV-FIZWYUIZSA-N	1.0	FBPFZTCFMRRESA-KVTDHHQDSA-N	direct	637269220	3144.0	108.607303047	1.0	217.214606093	0.242684726606	2.01	0.802087762782
29508992	637269220	3713.0	113.950781977	0.485369453212	DSCFFEYYQKSRSV-FIZWYUIZSA-N	1.0	FBPFZTCFMRRESA-KVTDHHQDSA-N	direct	637269220	5960.0	108.607303047	1.0	217.214606093	0.242684726606	2.01	0.802087762782
29509275	637269220	6666.0	109.211831629	0.485369453212	DSCFFEYYQKSRSV-FIZWYUIZSA-N	1.0	FBPFZTCFMRRESA-KVTDHHQDSA-N	direct	637269220	102.0	108.607303047	1.0	217.214606093	0.242684726606	2.01	0.802087762782
29509276	637269220	6666.0	109.211831629	0.485369453212	DSCFFEYYQKSRSV-FIZWYUIZSA-N	1.0	FBPFZTCFMRRESA-KVTDHHQDSA-N	direct	637269220	2084.0	108.607303047	1.0	217.214606093	0.242684726606	2.01	0.802087762782
29509277	637269220	6666.0	109.211831629	0.485369453212	DSCFFEYYQKSRSV-FIZWYUIZSA-N	1.0	FBPFZTCFMRRESA-KVTDHHQDSA-N	direct	637269220	2256.0	108.607303047	1.0	217.214606093	0.242684726606	2.01	0.802087762782
29509278	637269220	6666.0	109.211831629	0.485369453212	DSCFFEYYQKSRSV-FIZWYUIZSA-N	1.0	FBPFZTCFMRRESA-KVTDHHQDSA-N	direct	637269220	3144.0	108.607303047	1.0	217.214606093	0.242684726606	2.01	0.802087762782
29509279	637269220	6666.0	109.211831629	0.485369453212	DSCFFEYYQKSRSV-FIZWYUIZSA-N	1.0	FBPFZTCFMRRESA-KVTDHHQDSA-N	direct	637269220	5960.0	108.607303047	1.0	217.214606093	0.242684726606	2.01	0.802087762782
29503412	637269220	1248.0	106.505845406	0.493978702729	DSCFFEYYQKSRSV-FIZWYUIZSA-N	1.0	CDAISMWEOUEBRE-GPIVLXJGSA-N	direct	637269220	102.0	108.607303047	1.0	213.011690812	0.246989351365	2.01	0.801695489809
29503413	637269220	1248.0	106.505845406	0.493978702729	DSCFFEYYQKSRSV-FIZWYUIZSA-N	1.0	CDAISMWEOUEBRE-GPIVLXJGSA-N	direct	637269220	2084.0	108.607303047	1.0	213.011690812	0.246989351365	2.01	0.801695489809
29503414	637269220	1248.0	106.505845406	0.493978702729	DSCFFEYYQKSRSV-FIZWYUIZSA-N	1.0	CDAISMWEOUEBRE-GPIVLXJGSA-N	direct	637269220	2256.0	108.607303047	1.0	213.011690812	0.246989351365	2.01	0.801695489809
29503415	637269220	1248.0	106.505845406	0.493978702729	DSCFFEYYQKSRSV-FIZWYUIZSA-N	1.0	CDAISMWEOUEBRE-GPIVLXJGSA-N	direct	637269220	3144.0	108.607303047	1.0	213.011690812	0.246989351365	2.01	0.801695489809
29503416	637269220	1248.0	106.505845406	0.493978702729	DSCFFEYYQKSRSV-FIZWYUIZSA-N	1.0	CDAISMWEOUEBRE-GPIVLXJGSA-N	direct	637269220	5960.0	108.607303047	1.0	213.011690812	0.246989351365	2.01	0.801695489809
29503417	637269220	1248.0	106.505845406	0.493978702729	DSCFFEYYQKSRSV-FIZWYUIZSA-N	1.0	CDAISMWEOUEBRE-GPIVLXJGSA-N	direct	637269220	7821.0	107.060980224	1.0	213.011690812	0.246989351365	2.01	0.801695489809
29503418	637269220	1248.0	106.505845406	0.493978702729	DSCFFEYYQKSRSV-FIZWYUIZSA-N	1.0	CDAISMWEOUEBRE-GPIVLXJGSA-N	direct	637269220	9235.0	107.060980224	1.0	213.011690812	0.246989351365	2.01	0.801695489809
29503419	637269220	1248.0	106.505845406	0.493978702729	DSCFFEYYQKSRSV-FIZWYUIZSA-N	1.0	CDAISMWEOUEBRE-GPIVLXJGSA-N	direct	637269220	11520.0	107.060980224	1.0	213.011690812	0.246989351365	2.01	0.801695489809
29503420	637269220	1248.0	106.505845406	0.493978702729	DSCFFEYYQKSRSV-FIZWYUIZSA-N	1.0	CDAISMWEOUEBRE-GPIVLXJGSA-N	direct	637269220	14021.0	107.060980224	1.0	213.011690812	0.246989351365	2.01	0.801695489809
29503421	637269220	1248.0	106.505845406	0.493978702729	DSCFFEYYQKSRSV-FIZWYUIZSA-N	1.0	CDAISMWEOUEBRE-GPIVLXJGSA-N	direct	637269220	16203.0	107.060980224	1.0	213.011690812	0.246989351365	2.01	0.801695489809
3949531	637270533	1248.0	63.7746907183	0.419589679728	DSCFFEYYQKSRSV-FIZWYUIZSA-N	1.0	CDAISMWEOUEBRE-GPIVLXJGSA-N	direct	637270533	1248.0	62.4948500217	2.0	124.989700043	0.209794839864	2.01	0.801057662308
5739068	637270822	1248.0	95.9244530386	0.555369456134	DSCFFEYYQKSRSV-FIZWYUIZSA-N	1.0	CDAISMWEOUEBRE-GPIVLXJGSA-N	direct	637270822	1011.0	94.3904055908	1.0	188.780811182	0.277684728067	2.01	0.800970431143
5739069	637270822	1248.0	95.9244530386	0.555369456134	DSCFFEYYQKSRSV-FIZWYUIZSA-N	1.0	CDAISMWEOUEBRE-GPIVLXJGSA-N	direct	637270822	1203.0	94.3904055908	1.0	188.780811182	0.277684728067	2.01	0.800970431143
5739071	637270822	1248.0	95.9244530386	0.555369456134	DSCFFEYYQKSRSV-FIZWYUIZSA-N	1.0	CDAISMWEOUEBRE-GPIVLXJGSA-N	direct	637270822	2127.0	94.3904055908	1.0	188.780811182	0.277684728067	2.01	0.800970431143
5739072	637270822	1248.0	95.9244530386	0.555369456134	DSCFFEYYQKSRSV-FIZWYUIZSA-N	1.0	CDAISMWEOUEBRE-GPIVLXJGSA-N	direct	637270822	7236.0	94.3904055908	1.0	188.780811182	0.277684728067	2.01	0.800970431143
5739073	637270822	1248.0	95.9244530386	0.555369456134	DSCFFEYYQKSRSV-FIZWYUIZSA-N	1.0	CDAISMWEOUEBRE-GPIVLXJGSA-N	direct	637270822	11520.0	94.3904055908	1.0	188.780811182	0.277684728067	2.01	0.800970431143
5717628	637270822	2754.0	93.3726341434	0.560245827248	DSCFFEYYQKSRSV-FIZWYUIZSA-N	1.0	FBPFZTCFMRRESA-GUCUJZIJSA-N	direct	637270822	1248.0	102.987162775	1.0	186.745268287	0.280122913624	2.01	0.800550224026
5717629	637270822	2754.0	93.3726341434	0.560245827248	DSCFFEYYQKSRSV-FIZWYUIZSA-N	1.0	FBPFZTCFMRRESA-GUCUJZIJSA-N	direct	637270822	5136.0	102.987162775	1.0	186.745268287	0.280122913624	2.01	0.800550224026
5717632	637270822	2754.0	93.3726341434	0.560245827248	DSCFFEYYQKSRSV-FIZWYUIZSA-N	1.0	FBPFZTCFMRRESA-GUCUJZIJSA-N	direct	637270822	1179.0	97.1524273409	1.0	186.745268287	0.280122913624	2.01	0.800550224026
5717633	637270822	2754.0	93.3726341434	0.560245827248	DSCFFEYYQKSRSV-FIZWYUIZSA-N	1.0	FBPFZTCFMRRESA-GUCUJZIJSA-N	direct	637270822	1656.0	97.1524273409	1.0	186.745268287	0.280122913624	2.01	0.800550224026
5718132	637270822	5746.0	93.3726341434	0.560245827248	DSCFFEYYQKSRSV-FIZWYUIZSA-N	1.0	FBPFZTCFMRRESA-GUCUJZIJSA-N	direct	637270822	1248.0	102.987162775	1.0	186.745268287	0.280122913624	2.01	0.800550224026
5718133	637270822	5746.0	93.3726341434	0.560245827248	DSCFFEYYQKSRSV-FIZWYUIZSA-N	1.0	FBPFZTCFMRRESA-GUCUJZIJSA-N	direct	637270822	5136.0	102.987162775	1.0	186.745268287	0.280122913624	2.01	0.800550224026
5718136	637270822	5746.0	93.3726341434	0.560245827248	DSCFFEYYQKSRSV-FIZWYUIZSA-N	1.0	FBPFZTCFMRRESA-GUCUJZIJSA-N	direct	637270822	1179.0	97.1524273409	1.0	186.745268287	0.280122913624	2.01	0.800550224026
5718137	637270822	5746.0	93.3726341434	0.560245827248	DSCFFEYYQKSRSV-FIZWYUIZSA-N	1.0	FBPFZTCFMRRESA-GUCUJZIJSA-N	direct	637270822	1656.0	97.1524273409	1.0	186.745268287	0.280122913624	2.01	0.800550224026
5717636	637270822	2754.0	93.3726341434	0.560245827248	DSCFFEYYQKSRSV-FIZWYUIZSA-N	1.0	FBPFZTCFMRRESA-GUCUJZIJSA-N	direct	637270822	1011.0	94.3904055908	1.0	186.745268287	0.280122913624	2.01	0.800550224026
5717637	637270822	2754.0	93.3726341434	0.560245827248	DSCFFEYYQKSRSV-FIZWYUIZSA-N	1.0	FBPFZTCFMRRESA-GUCUJZIJSA-N	direct	637270822	1203.0	94.3904055908	1.0	186.745268287	0.280122913624	2.01	0.800550224026
5717639	637270822	2754.0	93.3726341434	0.560245827248	DSCFFEYYQKSRSV-FIZWYUIZSA-N	1.0	FBPFZTCFMRRESA-GUCUJZIJSA-N	direct	637270822	2127.0	94.3904055908	1.0	186.745268287	0.280122913624	2.01	0.800550224026
5717640	637270822	2754.0	93.3726341434	0.560245827248	DSCFFEYYQKSRSV-FIZWYUIZSA-N	1.0	FBPFZTCFMRRESA-GUCUJZIJSA-N	direct	637270822	7236.0	94.3904055908	1.0	186.745268287	0.280122913624	2.01	0.800550224026
5717641	637270822	2754.0	93.3726341434	0.560245827248	DSCFFEYYQKSRSV-FIZWYUIZSA-N	1.0	FBPFZTCFMRRESA-GUCUJZIJSA-N	direct	637270822	11520.0	94.3904055908	1.0	186.745268287	0.280122913624	2.01	0.800550224026
5718140	637270822	5746.0	93.3726341434	0.560245827248	DSCFFEYYQKSRSV-FIZWYUIZSA-N	1.0	FBPFZTCFMRRESA-GUCUJZIJSA-N	direct	637270822	1011.0	94.3904055908	1.0	186.745268287	0.280122913624	2.01	0.800550224026
5718141	637270822	5746.0	93.3726341434	0.560245827248	DSCFFEYYQKSRSV-FIZWYUIZSA-N	1.0	FBPFZTCFMRRESA-GUCUJZIJSA-N	direct	637270822	1203.0	94.3904055908	1.0	186.745268287	0.280122913624	2.01	0.800550224026
5718143	637270822	5746.0	93.3726341434	0.560245827248	DSCFFEYYQKSRSV-FIZWYUIZSA-N	1.0	FBPFZTCFMRRESA-GUCUJZIJSA-N	direct	637270822	2127.0	94.3904055908	1.0	186.745268287	0.280122913624	2.01	0.800550224026
5718144	637270822	5746.0	93.3726341434	0.560245827248	DSCFFEYYQKSRSV-FIZWYUIZSA-N	1.0	FBPFZTCFMRRESA-GUCUJZIJSA-N	direct	637270822	7236.0	94.3904055908	1.0	186.745268287	0.280122913624	2.01	0.800550224026
5718145	637270822	5746.0	93.3726341434	0.560245827248	DSCFFEYYQKSRSV-FIZWYUIZSA-N	1.0	FBPFZTCFMRRESA-GUCUJZIJSA-N	direct	637270822	11520.0	94.3904055908	1.0	186.745268287	0.280122913624	2.01	0.800550224026
11341528	637271627	1248.0	50.5157001607	0.516590536099	DSCFFEYYQKSRSV-FIZWYUIZSA-N	1.0	CDAISMWEOUEBRE-GPIVLXJGSA-N	direct	637271627	1248.0	86.0680338853	2.0	101.031400321	0.258295268049	2.01	0.80009163076
5734741	637270822	1248.0	104.266000713	0.505753129803	DSCFFEYYQKSRSV-FIZWYUIZSA-N	1.0	CDAISMWEOUEBRE-GPIVLXJGSA-N	direct	637270822	5136.0	102.987162775	1.0	205.974325551	0.252876564902	2.01	0.799685904785
29508993	637269220	3713.0	113.950781977	0.485369453212	DSCFFEYYQKSRSV-FIZWYUIZSA-N	1.0	FBPFZTCFMRRESA-KVTDHHQDSA-N	direct	637269220	7821.0	107.060980224	1.0	214.121960447	0.242684726606	2.01	0.799217411981
29508994	637269220	3713.0	113.950781977	0.485369453212	DSCFFEYYQKSRSV-FIZWYUIZSA-N	1.0	FBPFZTCFMRRESA-KVTDHHQDSA-N	direct	637269220	9235.0	107.060980224	1.0	214.121960447	0.242684726606	2.01	0.799217411981
29508995	637269220	3713.0	113.950781977	0.485369453212	DSCFFEYYQKSRSV-FIZWYUIZSA-N	1.0	FBPFZTCFMRRESA-KVTDHHQDSA-N	direct	637269220	11520.0	107.060980224	1.0	214.121960447	0.242684726606	2.01	0.799217411981
29508996	637269220	3713.0	113.950781977	0.485369453212	DSCFFEYYQKSRSV-FIZWYUIZSA-N	1.0	FBPFZTCFMRRESA-KVTDHHQDSA-N	direct	637269220	14021.0	107.060980224	1.0	214.121960447	0.242684726606	2.01	0.799217411981
29508997	637269220	3713.0	113.950781977	0.485369453212	DSCFFEYYQKSRSV-FIZWYUIZSA-N	1.0	FBPFZTCFMRRESA-KVTDHHQDSA-N	direct	637269220	16203.0	107.060980224	1.0	214.121960447	0.242684726606	2.01	0.799217411981
29509280	637269220	6666.0	109.211831629	0.485369453212	DSCFFEYYQKSRSV-FIZWYUIZSA-N	1.0	FBPFZTCFMRRESA-KVTDHHQDSA-N	direct	637269220	7821.0	107.060980224	1.0	214.121960447	0.242684726606	2.01	0.799217411981
29509281	637269220	6666.0	109.211831629	0.485369453212	DSCFFEYYQKSRSV-FIZWYUIZSA-N	1.0	FBPFZTCFMRRESA-KVTDHHQDSA-N	direct	637269220	9235.0	107.060980224	1.0	214.121960447	0.242684726606	2.01	0.799217411981
29509282	637269220	6666.0	109.211831629	0.485369453212	DSCFFEYYQKSRSV-FIZWYUIZSA-N	1.0	FBPFZTCFMRRESA-KVTDHHQDSA-N	direct	637269220	11520.0	107.060980224	1.0	214.121960447	0.242684726606	2.01	0.799217411981
29509283	637269220	6666.0	109.211831629	0.485369453212	DSCFFEYYQKSRSV-FIZWYUIZSA-N	1.0	FBPFZTCFMRRESA-KVTDHHQDSA-N	direct	637269220	14021.0	107.060980224	1.0	214.121960447	0.242684726606	2.01	0.799217411981
29509284	637269220	6666.0	109.211831629	0.485369453212	DSCFFEYYQKSRSV-FIZWYUIZSA-N	1.0	FBPFZTCFMRRESA-KVTDHHQDSA-N	direct	637269220	16203.0	107.060980224	1.0	214.121960447	0.242684726606	2.01	0.799217411981
29503437	637269220	1248.0	106.505845406	0.493978702729	DSCFFEYYQKSRSV-FIZWYUIZSA-N	1.0	CDAISMWEOUEBRE-GPIVLXJGSA-N	direct	637269220	416.0	105.104577454	1.0	210.209154908	0.246989351365	2.01	0.799045457622
29503438	637269220	1248.0	106.505845406	0.493978702729	DSCFFEYYQKSRSV-FIZWYUIZSA-N	1.0	CDAISMWEOUEBRE-GPIVLXJGSA-N	direct	637269220	3713.0	105.104577454	1.0	210.209154908	0.246989351365	2.01	0.799045457622
29503478	637269220	3713.0	113.950781977	0.493978702729	DSCFFEYYQKSRSV-FIZWYUIZSA-N	1.0	FBPFZTCFMRRESA-KVTDHHQDSA-N	direct	637269220	416.0	105.104577454	1.0	210.209154908	0.246989351365	2.01	0.799045457622
29503765	637269220	6666.0	109.211831629	0.493978702729	DSCFFEYYQKSRSV-FIZWYUIZSA-N	1.0	FBPFZTCFMRRESA-KVTDHHQDSA-N	direct	637269220	416.0	105.104577454	1.0	210.209154908	0.246989351365	2.01	0.799045457622
29503766	637269220	6666.0	109.211831629	0.493978702729	DSCFFEYYQKSRSV-FIZWYUIZSA-N	1.0	FBPFZTCFMRRESA-KVTDHHQDSA-N	direct	637269220	3713.0	105.104577454	1.0	210.209154908	0.246989351365	2.01	0.799045457622
5739588	637270822	2754.0	93.3726341434	0.555369456134	DSCFFEYYQKSRSV-FIZWYUIZSA-N	1.0	FBPFZTCFMRRESA-GUCUJZIJSA-N	direct	637270822	1248.0	102.987162775	1.0	186.745268287	0.277684728067	2.01	0.798802514897
5739589	637270822	2754.0	93.3726341434	0.555369456134	DSCFFEYYQKSRSV-FIZWYUIZSA-N	1.0	FBPFZTCFMRRESA-GUCUJZIJSA-N	direct	637270822	5136.0	102.987162775	1.0	186.745268287	0.277684728067	2.01	0.798802514897
5739592	637270822	2754.0	93.3726341434	0.555369456134	DSCFFEYYQKSRSV-FIZWYUIZSA-N	1.0	FBPFZTCFMRRESA-GUCUJZIJSA-N	direct	637270822	1179.0	97.1524273409	1.0	186.745268287	0.277684728067	2.01	0.798802514897
5739593	637270822	2754.0	93.3726341434	0.555369456134	DSCFFEYYQKSRSV-FIZWYUIZSA-N	1.0	FBPFZTCFMRRESA-GUCUJZIJSA-N	direct	637270822	1656.0	97.1524273409	1.0	186.745268287	0.277684728067	2.01	0.798802514897
5740092	637270822	5746.0	93.3726341434	0.555369456134	DSCFFEYYQKSRSV-FIZWYUIZSA-N	1.0	FBPFZTCFMRRESA-GUCUJZIJSA-N	direct	637270822	1248.0	102.987162775	1.0	186.745268287	0.277684728067	2.01	0.798802514897
5740093	637270822	5746.0	93.3726341434	0.555369456134	DSCFFEYYQKSRSV-FIZWYUIZSA-N	1.0	FBPFZTCFMRRESA-GUCUJZIJSA-N	direct	637270822	5136.0	102.987162775	1.0	186.745268287	0.277684728067	2.01	0.798802514897
5740096	637270822	5746.0	93.3726341434	0.555369456134	DSCFFEYYQKSRSV-FIZWYUIZSA-N	1.0	FBPFZTCFMRRESA-GUCUJZIJSA-N	direct	637270822	1179.0	97.1524273409	1.0	186.745268287	0.277684728067	2.01	0.798802514897
5740097	637270822	5746.0	93.3726341434	0.555369456134	DSCFFEYYQKSRSV-FIZWYUIZSA-N	1.0	FBPFZTCFMRRESA-GUCUJZIJSA-N	direct	637270822	1656.0	97.1524273409	1.0	186.745268287	0.277684728067	2.01	0.798802514897
5739596	637270822	2754.0	93.3726341434	0.555369456134	DSCFFEYYQKSRSV-FIZWYUIZSA-N	1.0	FBPFZTCFMRRESA-GUCUJZIJSA-N	direct	637270822	1011.0	94.3904055908	1.0	186.745268287	0.277684728067	2.01	0.798802514897
5739597	637270822	2754.0	93.3726341434	0.555369456134	DSCFFEYYQKSRSV-FIZWYUIZSA-N	1.0	FBPFZTCFMRRESA-GUCUJZIJSA-N	direct	637270822	1203.0	94.3904055908	1.0	186.745268287	0.277684728067	2.01	0.798802514897
5739599	637270822	2754.0	93.3726341434	0.555369456134	DSCFFEYYQKSRSV-FIZWYUIZSA-N	1.0	FBPFZTCFMRRESA-GUCUJZIJSA-N	direct	637270822	2127.0	94.3904055908	1.0	186.745268287	0.277684728067	2.01	0.798802514897
5739600	637270822	2754.0	93.3726341434	0.555369456134	DSCFFEYYQKSRSV-FIZWYUIZSA-N	1.0	FBPFZTCFMRRESA-GUCUJZIJSA-N	direct	637270822	7236.0	94.3904055908	1.0	186.745268287	0.277684728067	2.01	0.798802514897
5739601	637270822	2754.0	93.3726341434	0.555369456134	DSCFFEYYQKSRSV-FIZWYUIZSA-N	1.0	FBPFZTCFMRRESA-GUCUJZIJSA-N	direct	637270822	11520.0	94.3904055908	1.0	186.745268287	0.277684728067	2.01	0.798802514897
5740100	637270822	5746.0	93.3726341434	0.555369456134	DSCFFEYYQKSRSV-FIZWYUIZSA-N	1.0	FBPFZTCFMRRESA-GUCUJZIJSA-N	direct	637270822	1011.0	94.3904055908	1.0	186.745268287	0.277684728067	2.01	0.798802514897
5740101	637270822	5746.0	93.3726341434	0.555369456134	DSCFFEYYQKSRSV-FIZWYUIZSA-N	1.0	FBPFZTCFMRRESA-GUCUJZIJSA-N	direct	637270822	1203.0	94.3904055908	1.0	186.745268287	0.277684728067	2.01	0.798802514897
5740103	637270822	5746.0	93.3726341434	0.555369456134	DSCFFEYYQKSRSV-FIZWYUIZSA-N	1.0	FBPFZTCFMRRESA-GUCUJZIJSA-N	direct	637270822	2127.0	94.3904055908	1.0	186.745268287	0.277684728067	2.01	0.798802514897
5740104	637270822	5746.0	93.3726341434	0.555369456134	DSCFFEYYQKSRSV-FIZWYUIZSA-N	1.0	FBPFZTCFMRRESA-GUCUJZIJSA-N	direct	637270822	7236.0	94.3904055908	1.0	186.745268287	0.277684728067	2.01	0.798802514897
5740105	637270822	5746.0	93.3726341434	0.555369456134	DSCFFEYYQKSRSV-FIZWYUIZSA-N	1.0	FBPFZTCFMRRESA-GUCUJZIJSA-N	direct	637270822	11520.0	94.3904055908	1.0	186.745268287	0.277684728067	2.01	0.798802514897
41870721	637271053	5669.0	92.3325470471	0.560245827248	DSCFFEYYQKSRSV-FIZWYUIZSA-N	1.0	FBPFZTCFMRRESA-UNTFVMJOSA-N	direct	637271053	581.0	94.4145392705	1.0	184.665094094	0.280122913624	2.01	0.79831149846
41870722	637271053	5669.0	92.3325470471	0.560245827248	DSCFFEYYQKSRSV-FIZWYUIZSA-N	1.0	FBPFZTCFMRRESA-UNTFVMJOSA-N	direct	637271053	1179.0	94.4145392705	1.0	184.665094094	0.280122913624	2.01	0.79831149846
41870723	637271053	5669.0	92.3325470471	0.560245827248	DSCFFEYYQKSRSV-FIZWYUIZSA-N	1.0	FBPFZTCFMRRESA-UNTFVMJOSA-N	direct	637271053	2899.0	94.4145392705	1.0	184.665094094	0.280122913624	2.01	0.79831149846
29508947	637269220	1248.0	106.505845406	0.485369453212	DSCFFEYYQKSRSV-FIZWYUIZSA-N	1.0	CDAISMWEOUEBRE-GPIVLXJGSA-N	direct	637269220	102.0	108.607303047	1.0	213.011690812	0.242684726606	2.01	0.79817936167
29508948	637269220	1248.0	106.505845406	0.485369453212	DSCFFEYYQKSRSV-FIZWYUIZSA-N	1.0	CDAISMWEOUEBRE-GPIVLXJGSA-N	direct	637269220	2084.0	108.607303047	1.0	213.011690812	0.242684726606	2.01	0.79817936167
29508949	637269220	1248.0	106.505845406	0.485369453212	DSCFFEYYQKSRSV-FIZWYUIZSA-N	1.0	CDAISMWEOUEBRE-GPIVLXJGSA-N	direct	637269220	2256.0	108.607303047	1.0	213.011690812	0.242684726606	2.01	0.79817936167
29508950	637269220	1248.0	106.505845406	0.485369453212	DSCFFEYYQKSRSV-FIZWYUIZSA-N	1.0	CDAISMWEOUEBRE-GPIVLXJGSA-N	direct	637269220	3144.0	108.607303047	1.0	213.011690812	0.242684726606	2.01	0.79817936167
29508951	637269220	1248.0	106.505845406	0.485369453212	DSCFFEYYQKSRSV-FIZWYUIZSA-N	1.0	CDAISMWEOUEBRE-GPIVLXJGSA-N	direct	637269220	5960.0	108.607303047	1.0	213.011690812	0.242684726606	2.01	0.79817936167
29508952	637269220	1248.0	106.505845406	0.485369453212	DSCFFEYYQKSRSV-FIZWYUIZSA-N	1.0	CDAISMWEOUEBRE-GPIVLXJGSA-N	direct	637269220	7821.0	107.060980224	1.0	213.011690812	0.242684726606	2.01	0.79817936167
29508953	637269220	1248.0	106.505845406	0.485369453212	DSCFFEYYQKSRSV-FIZWYUIZSA-N	1.0	CDAISMWEOUEBRE-GPIVLXJGSA-N	direct	637269220	9235.0	107.060980224	1.0	213.011690812	0.242684726606	2.01	0.79817936167
29508954	637269220	1248.0	106.505845406	0.485369453212	DSCFFEYYQKSRSV-FIZWYUIZSA-N	1.0	CDAISMWEOUEBRE-GPIVLXJGSA-N	direct	637269220	11520.0	107.060980224	1.0	213.011690812	0.242684726606	2.01	0.79817936167
29508955	637269220	1248.0	106.505845406	0.485369453212	DSCFFEYYQKSRSV-FIZWYUIZSA-N	1.0	CDAISMWEOUEBRE-GPIVLXJGSA-N	direct	637269220	14021.0	107.060980224	1.0	213.011690812	0.242684726606	2.01	0.79817936167
29508956	637269220	1248.0	106.505845406	0.485369453212	DSCFFEYYQKSRSV-FIZWYUIZSA-N	1.0	CDAISMWEOUEBRE-GPIVLXJGSA-N	direct	637269220	16203.0	107.060980224	1.0	213.011690812	0.242684726606	2.01	0.79817936167
39579583	637265822	2679.0	121.151810883	0.430882314444	DSCFFEYYQKSRSV-FIZWYUIZSA-N	1.0	FBPFZTCFMRRESA-ZXXMMSQZSA-N	direct	637265822	981.0	119.850780887	1.0	239.701561775	0.215441157222	2.01	0.797974305137
31417953	637271255	1248.0	49.9788107009	0.516590536099	DSCFFEYYQKSRSV-FIZWYUIZSA-N	1.0	CDAISMWEOUEBRE-GPIVLXJGSA-N	direct	637271255	1248.0	64.3142582614	2.0	99.9576214019	0.258295268049	2.01	0.797957227513
29505667	637269220	3713.0	113.950781977	0.474381330111	DSCFFEYYQKSRSV-FIZWYUIZSA-N	1.0	FBPFZTCFMRRESA-KVTDHHQDSA-N	direct	637269220	102.0	108.607303047	1.0	217.214606093	0.237190665056	2.01	0.797509155456
29505668	637269220	3713.0	113.950781977	0.474381330111	DSCFFEYYQKSRSV-FIZWYUIZSA-N	1.0	FBPFZTCFMRRESA-KVTDHHQDSA-N	direct	637269220	2084.0	108.607303047	1.0	217.214606093	0.237190665056	2.01	0.797509155456
29505669	637269220	3713.0	113.950781977	0.474381330111	DSCFFEYYQKSRSV-FIZWYUIZSA-N	1.0	FBPFZTCFMRRESA-KVTDHHQDSA-N	direct	637269220	2256.0	108.607303047	1.0	217.214606093	0.237190665056	2.01	0.797509155456
29505670	637269220	3713.0	113.950781977	0.474381330111	DSCFFEYYQKSRSV-FIZWYUIZSA-N	1.0	FBPFZTCFMRRESA-KVTDHHQDSA-N	direct	637269220	3144.0	108.607303047	1.0	217.214606093	0.237190665056	2.01	0.797509155456
29505671	637269220	3713.0	113.950781977	0.474381330111	DSCFFEYYQKSRSV-FIZWYUIZSA-N	1.0	FBPFZTCFMRRESA-KVTDHHQDSA-N	direct	637269220	5960.0	108.607303047	1.0	217.214606093	0.237190665056	2.01	0.797509155456
29505954	637269220	6666.0	109.211831629	0.474381330111	DSCFFEYYQKSRSV-FIZWYUIZSA-N	1.0	FBPFZTCFMRRESA-KVTDHHQDSA-N	direct	637269220	102.0	108.607303047	1.0	217.214606093	0.237190665056	2.01	0.797509155456
29505955	637269220	6666.0	109.211831629	0.474381330111	DSCFFEYYQKSRSV-FIZWYUIZSA-N	1.0	FBPFZTCFMRRESA-KVTDHHQDSA-N	direct	637269220	2084.0	108.607303047	1.0	217.214606093	0.237190665056	2.01	0.797509155456
29505956	637269220	6666.0	109.211831629	0.474381330111	DSCFFEYYQKSRSV-FIZWYUIZSA-N	1.0	FBPFZTCFMRRESA-KVTDHHQDSA-N	direct	637269220	2256.0	108.607303047	1.0	217.214606093	0.237190665056	2.01	0.797509155456
29505957	637269220	6666.0	109.211831629	0.474381330111	DSCFFEYYQKSRSV-FIZWYUIZSA-N	1.0	FBPFZTCFMRRESA-KVTDHHQDSA-N	direct	637269220	3144.0	108.607303047	1.0	217.214606093	0.237190665056	2.01	0.797509155456
29505958	637269220	6666.0	109.211831629	0.474381330111	DSCFFEYYQKSRSV-FIZWYUIZSA-N	1.0	FBPFZTCFMRRESA-KVTDHHQDSA-N	direct	637269220	5960.0	108.607303047	1.0	217.214606093	0.237190665056	2.01	0.797509155456
41870781	637271053	5669.0	92.3325470471	0.555369456134	DSCFFEYYQKSRSV-FIZWYUIZSA-N	1.0	FBPFZTCFMRRESA-UNTFVMJOSA-N	direct	637271053	581.0	94.4145392705	1.0	184.665094094	0.277684728067	2.01	0.79656867677
41870782	637271053	5669.0	92.3325470471	0.555369456134	DSCFFEYYQKSRSV-FIZWYUIZSA-N	1.0	FBPFZTCFMRRESA-UNTFVMJOSA-N	direct	637271053	1179.0	94.4145392705	1.0	184.665094094	0.277684728067	2.01	0.79656867677
41870783	637271053	5669.0	92.3325470471	0.555369456134	DSCFFEYYQKSRSV-FIZWYUIZSA-N	1.0	FBPFZTCFMRRESA-UNTFVMJOSA-N	direct	637271053	2899.0	94.4145392705	1.0	184.665094094	0.277684728067	2.01	0.79656867677
35107012	637270142	225.0	46.4894549898	0.560245827248	DSCFFEYYQKSRSV-FIZWYUIZSA-N	1.0	CDAISMWEOUEBRE-GPIVLXJGSA-N	direct	637270142	225.0	45.7594507517	2.0	91.5189015034	0.280122913624	2.01	0.796546952376
35109034	637270142	532.0	46.4894549898	0.560245827248	DSCFFEYYQKSRSV-FIZWYUIZSA-N	1.0	CDAISMWEOUEBRE-GPIVLXJGSA-N	direct	637270142	532.0	45.7594507517	2.0	91.5189015034	0.280122913624	2.01	0.796546952376
35111056	637270142	831.0	46.4894549898	0.560245827248	DSCFFEYYQKSRSV-FIZWYUIZSA-N	1.0	CDAISMWEOUEBRE-GPIVLXJGSA-N	direct	637270142	831.0	45.7594507517	2.0	91.5189015034	0.280122913624	2.01	0.796546952376
35113078	637270142	1409.0	46.4894549898	0.560245827248	DSCFFEYYQKSRSV-FIZWYUIZSA-N	1.0	CDAISMWEOUEBRE-GPIVLXJGSA-N	direct	637270142	1409.0	45.7594507517	2.0	91.5189015034	0.280122913624	2.01	0.796546952376
35115100	637270142	2408.0	46.4894549898	0.560245827248	DSCFFEYYQKSRSV-FIZWYUIZSA-N	1.0	CDAISMWEOUEBRE-GPIVLXJGSA-N	direct	637270142	2408.0	45.7594507517	2.0	91.5189015034	0.280122913624	2.01	0.796546952376
35117122	637270142	4636.0	46.4894549898	0.560245827248	DSCFFEYYQKSRSV-FIZWYUIZSA-N	1.0	CDAISMWEOUEBRE-GPIVLXJGSA-N	direct	637270142	4636.0	45.7594507517	2.0	91.5189015034	0.280122913624	2.01	0.796546952376
39579317	637265822	2679.0	121.151810883	0.427800684966	DSCFFEYYQKSRSV-FIZWYUIZSA-N	1.0	FBPFZTCFMRRESA-ZXXMMSQZSA-N	direct	637265822	981.0	119.850780887	1.0	239.701561775	0.213900342483	2.01	0.796543703425
29506405	637269220	3713.0	113.950781977	0.470920360792	DSCFFEYYQKSRSV-FIZWYUIZSA-N	1.0	FBPFZTCFMRRESA-KVTDHHQDSA-N	direct	637269220	102.0	108.607303047	1.0	217.214606093	0.235460180396	2.01	0.796050551179
29506406	637269220	3713.0	113.950781977	0.470920360792	DSCFFEYYQKSRSV-FIZWYUIZSA-N	1.0	FBPFZTCFMRRESA-KVTDHHQDSA-N	direct	637269220	2084.0	108.607303047	1.0	217.214606093	0.235460180396	2.01	0.796050551179
29506407	637269220	3713.0	113.950781977	0.470920360792	DSCFFEYYQKSRSV-FIZWYUIZSA-N	1.0	FBPFZTCFMRRESA-KVTDHHQDSA-N	direct	637269220	2256.0	108.607303047	1.0	217.214606093	0.235460180396	2.01	0.796050551179
29506408	637269220	3713.0	113.950781977	0.470920360792	DSCFFEYYQKSRSV-FIZWYUIZSA-N	1.0	FBPFZTCFMRRESA-KVTDHHQDSA-N	direct	637269220	3144.0	108.607303047	1.0	217.214606093	0.235460180396	2.01	0.796050551179
29506409	637269220	3713.0	113.950781977	0.470920360792	DSCFFEYYQKSRSV-FIZWYUIZSA-N	1.0	FBPFZTCFMRRESA-KVTDHHQDSA-N	direct	637269220	5960.0	108.607303047	1.0	217.214606093	0.235460180396	2.01	0.796050551179
29506692	637269220	6666.0	109.211831629	0.470920360792	DSCFFEYYQKSRSV-FIZWYUIZSA-N	1.0	FBPFZTCFMRRESA-KVTDHHQDSA-N	direct	637269220	102.0	108.607303047	1.0	217.214606093	0.235460180396	2.01	0.796050551179
29506693	637269220	6666.0	109.211831629	0.470920360792	DSCFFEYYQKSRSV-FIZWYUIZSA-N	1.0	FBPFZTCFMRRESA-KVTDHHQDSA-N	direct	637269220	2084.0	108.607303047	1.0	217.214606093	0.235460180396	2.01	0.796050551179
29506694	637269220	6666.0	109.211831629	0.470920360792	DSCFFEYYQKSRSV-FIZWYUIZSA-N	1.0	FBPFZTCFMRRESA-KVTDHHQDSA-N	direct	637269220	2256.0	108.607303047	1.0	217.214606093	0.235460180396	2.01	0.796050551179
29506695	637269220	6666.0	109.211831629	0.470920360792	DSCFFEYYQKSRSV-FIZWYUIZSA-N	1.0	FBPFZTCFMRRESA-KVTDHHQDSA-N	direct	637269220	3144.0	108.607303047	1.0	217.214606093	0.235460180396	2.01	0.796050551179
29506696	637269220	6666.0	109.211831629	0.470920360792	DSCFFEYYQKSRSV-FIZWYUIZSA-N	1.0	FBPFZTCFMRRESA-KVTDHHQDSA-N	direct	637269220	5960.0	108.607303047	1.0	217.214606093	0.235460180396	2.01	0.796050551179
11342056	637271627	1248.0	50.5157001607	0.505753129803	DSCFFEYYQKSRSV-FIZWYUIZSA-N	1.0	CDAISMWEOUEBRE-GPIVLXJGSA-N	direct	637271627	1248.0	86.0680338853	2.0	101.031400321	0.252876564902	2.01	0.795861985252
29507512	637269220	3713.0	113.950781977	0.470069683066	DSCFFEYYQKSRSV-FIZWYUIZSA-N	1.0	FBPFZTCFMRRESA-KVTDHHQDSA-N	direct	637269220	102.0	108.607303047	1.0	217.214606093	0.235034841533	2.01	0.795690807929
29507513	637269220	3713.0	113.950781977	0.470069683066	DSCFFEYYQKSRSV-FIZWYUIZSA-N	1.0	FBPFZTCFMRRESA-KVTDHHQDSA-N	direct	637269220	2084.0	108.607303047	1.0	217.214606093	0.235034841533	2.01	0.795690807929
29507514	637269220	3713.0	113.950781977	0.470069683066	DSCFFEYYQKSRSV-FIZWYUIZSA-N	1.0	FBPFZTCFMRRESA-KVTDHHQDSA-N	direct	637269220	2256.0	108.607303047	1.0	217.214606093	0.235034841533	2.01	0.795690807929
29507515	637269220	3713.0	113.950781977	0.470069683066	DSCFFEYYQKSRSV-FIZWYUIZSA-N	1.0	FBPFZTCFMRRESA-KVTDHHQDSA-N	direct	637269220	3144.0	108.607303047	1.0	217.214606093	0.235034841533	2.01	0.795690807929
29507516	637269220	3713.0	113.950781977	0.470069683066	DSCFFEYYQKSRSV-FIZWYUIZSA-N	1.0	FBPFZTCFMRRESA-KVTDHHQDSA-N	direct	637269220	5960.0	108.607303047	1.0	217.214606093	0.235034841533	2.01	0.795690807929
29507799	637269220	6666.0	109.211831629	0.470069683066	DSCFFEYYQKSRSV-FIZWYUIZSA-N	1.0	FBPFZTCFMRRESA-KVTDHHQDSA-N	direct	637269220	102.0	108.607303047	1.0	217.214606093	0.235034841533	2.01	0.795690807929
29507800	637269220	6666.0	109.211831629	0.470069683066	DSCFFEYYQKSRSV-FIZWYUIZSA-N	1.0	FBPFZTCFMRRESA-KVTDHHQDSA-N	direct	637269220	2084.0	108.607303047	1.0	217.214606093	0.235034841533	2.01	0.795690807929
29507801	637269220	6666.0	109.211831629	0.470069683066	DSCFFEYYQKSRSV-FIZWYUIZSA-N	1.0	FBPFZTCFMRRESA-KVTDHHQDSA-N	direct	637269220	2256.0	108.607303047	1.0	217.214606093	0.235034841533	2.01	0.795690807929
29507802	637269220	6666.0	109.211831629	0.470069683066	DSCFFEYYQKSRSV-FIZWYUIZSA-N	1.0	FBPFZTCFMRRESA-KVTDHHQDSA-N	direct	637269220	3144.0	108.607303047	1.0	217.214606093	0.235034841533	2.01	0.795690807929
29507803	637269220	6666.0	109.211831629	0.470069683066	DSCFFEYYQKSRSV-FIZWYUIZSA-N	1.0	FBPFZTCFMRRESA-KVTDHHQDSA-N	direct	637269220	5960.0	108.607303047	1.0	217.214606093	0.235034841533	2.01	0.795690807929
29508972	637269220	1248.0	106.505845406	0.485369453212	DSCFFEYYQKSRSV-FIZWYUIZSA-N	1.0	CDAISMWEOUEBRE-GPIVLXJGSA-N	direct	637269220	416.0	105.104577454	1.0	210.209154908	0.242684726606	2.01	0.795540952166
29508973	637269220	1248.0	106.505845406	0.485369453212	DSCFFEYYQKSRSV-FIZWYUIZSA-N	1.0	CDAISMWEOUEBRE-GPIVLXJGSA-N	direct	637269220	3713.0	105.104577454	1.0	210.209154908	0.242684726606	2.01	0.795540952166
29509013	637269220	3713.0	113.950781977	0.485369453212	DSCFFEYYQKSRSV-FIZWYUIZSA-N	1.0	FBPFZTCFMRRESA-KVTDHHQDSA-N	direct	637269220	416.0	105.104577454	1.0	210.209154908	0.242684726606	2.01	0.795540952166
29509300	637269220	6666.0	109.211831629	0.485369453212	DSCFFEYYQKSRSV-FIZWYUIZSA-N	1.0	FBPFZTCFMRRESA-KVTDHHQDSA-N	direct	637269220	416.0	105.104577454	1.0	210.209154908	0.242684726606	2.01	0.795540952166
29509301	637269220	6666.0	109.211831629	0.485369453212	DSCFFEYYQKSRSV-FIZWYUIZSA-N	1.0	FBPFZTCFMRRESA-KVTDHHQDSA-N	direct	637269220	3713.0	105.104577454	1.0	210.209154908	0.242684726606	2.01	0.795540952166
5720101	637270822	1248.0	104.266000713	0.493978702729	DSCFFEYYQKSRSV-FIZWYUIZSA-N	1.0	CDAISMWEOUEBRE-GPIVLXJGSA-N	direct	637270822	5136.0	102.987162775	1.0	205.974325551	0.246989351365	2.01	0.794990342301
29508619	637269220	3713.0	113.950781977	0.468409069038	DSCFFEYYQKSRSV-FIZWYUIZSA-N	1.0	FBPFZTCFMRRESA-KVTDHHQDSA-N	direct	637269220	102.0	108.607303047	1.0	217.214606093	0.234204534519	2.01	0.794987141305
29508620	637269220	3713.0	113.950781977	0.468409069038	DSCFFEYYQKSRSV-FIZWYUIZSA-N	1.0	FBPFZTCFMRRESA-KVTDHHQDSA-N	direct	637269220	2084.0	108.607303047	1.0	217.214606093	0.234204534519	2.01	0.794987141305
29508621	637269220	3713.0	113.950781977	0.468409069038	DSCFFEYYQKSRSV-FIZWYUIZSA-N	1.0	FBPFZTCFMRRESA-KVTDHHQDSA-N	direct	637269220	2256.0	108.607303047	1.0	217.214606093	0.234204534519	2.01	0.794987141305
29508622	637269220	3713.0	113.950781977	0.468409069038	DSCFFEYYQKSRSV-FIZWYUIZSA-N	1.0	FBPFZTCFMRRESA-KVTDHHQDSA-N	direct	637269220	3144.0	108.607303047	1.0	217.214606093	0.234204534519	2.01	0.794987141305
29508623	637269220	3713.0	113.950781977	0.468409069038	DSCFFEYYQKSRSV-FIZWYUIZSA-N	1.0	FBPFZTCFMRRESA-KVTDHHQDSA-N	direct	637269220	5960.0	108.607303047	1.0	217.214606093	0.234204534519	2.01	0.794987141305
29508906	637269220	6666.0	109.211831629	0.468409069038	DSCFFEYYQKSRSV-FIZWYUIZSA-N	1.0	FBPFZTCFMRRESA-KVTDHHQDSA-N	direct	637269220	102.0	108.607303047	1.0	217.214606093	0.234204534519	2.01	0.794987141305
29508907	637269220	6666.0	109.211831629	0.468409069038	DSCFFEYYQKSRSV-FIZWYUIZSA-N	1.0	FBPFZTCFMRRESA-KVTDHHQDSA-N	direct	637269220	2084.0	108.607303047	1.0	217.214606093	0.234204534519	2.01	0.794987141305
29508908	637269220	6666.0	109.211831629	0.468409069038	DSCFFEYYQKSRSV-FIZWYUIZSA-N	1.0	FBPFZTCFMRRESA-KVTDHHQDSA-N	direct	637269220	2256.0	108.607303047	1.0	217.214606093	0.234204534519	2.01	0.794987141305
29508909	637269220	6666.0	109.211831629	0.468409069038	DSCFFEYYQKSRSV-FIZWYUIZSA-N	1.0	FBPFZTCFMRRESA-KVTDHHQDSA-N	direct	637269220	3144.0	108.607303047	1.0	217.214606093	0.234204534519	2.01	0.794987141305
29508910	637269220	6666.0	109.211831629	0.468409069038	DSCFFEYYQKSRSV-FIZWYUIZSA-N	1.0	FBPFZTCFMRRESA-KVTDHHQDSA-N	direct	637269220	5960.0	108.607303047	1.0	217.214606093	0.234204534519	2.01	0.794987141305
5717116	637270822	1248.0	95.9244530386	0.560245827248	DSCFFEYYQKSRSV-FIZWYUIZSA-N	1.0	CDAISMWEOUEBRE-GPIVLXJGSA-N	direct	637270822	3785.0	90.7375489103	1.0	181.475097821	0.280122913624	2.01	0.794841330298
5717117	637270822	1248.0	95.9244530386	0.560245827248	DSCFFEYYQKSRSV-FIZWYUIZSA-N	1.0	CDAISMWEOUEBRE-GPIVLXJGSA-N	direct	637270822	4146.0	90.7375489103	1.0	181.475097821	0.280122913624	2.01	0.794841330298
5717644	637270822	2754.0	93.3726341434	0.560245827248	DSCFFEYYQKSRSV-FIZWYUIZSA-N	1.0	FBPFZTCFMRRESA-GUCUJZIJSA-N	direct	637270822	3785.0	90.7375489103	1.0	181.475097821	0.280122913624	2.01	0.794841330298
5717645	637270822	2754.0	93.3726341434	0.560245827248	DSCFFEYYQKSRSV-FIZWYUIZSA-N	1.0	FBPFZTCFMRRESA-GUCUJZIJSA-N	direct	637270822	4146.0	90.7375489103	1.0	181.475097821	0.280122913624	2.01	0.794841330298
5718148	637270822	5746.0	93.3726341434	0.560245827248	DSCFFEYYQKSRSV-FIZWYUIZSA-N	1.0	FBPFZTCFMRRESA-GUCUJZIJSA-N	direct	637270822	3785.0	90.7375489103	1.0	181.475097821	0.280122913624	2.01	0.794841330298
5718149	637270822	5746.0	93.3726341434	0.560245827248	DSCFFEYYQKSRSV-FIZWYUIZSA-N	1.0	FBPFZTCFMRRESA-GUCUJZIJSA-N	direct	637270822	4146.0	90.7375489103	1.0	181.475097821	0.280122913624	2.01	0.794841330298
35290192	637270142	225.0	46.4894549898	0.555369456134	DSCFFEYYQKSRSV-FIZWYUIZSA-N	1.0	CDAISMWEOUEBRE-GPIVLXJGSA-N	direct	637270142	225.0	45.7594507517	2.0	91.5189015034	0.277684728067	2.01	0.794807982929
35292214	637270142	532.0	46.4894549898	0.555369456134	DSCFFEYYQKSRSV-FIZWYUIZSA-N	1.0	CDAISMWEOUEBRE-GPIVLXJGSA-N	direct	637270142	532.0	45.7594507517	2.0	91.5189015034	0.277684728067	2.01	0.794807982929
35294236	637270142	831.0	46.4894549898	0.555369456134	DSCFFEYYQKSRSV-FIZWYUIZSA-N	1.0	CDAISMWEOUEBRE-GPIVLXJGSA-N	direct	637270142	831.0	45.7594507517	2.0	91.5189015034	0.277684728067	2.01	0.794807982929
35296258	637270142	1409.0	46.4894549898	0.555369456134	DSCFFEYYQKSRSV-FIZWYUIZSA-N	1.0	CDAISMWEOUEBRE-GPIVLXJGSA-N	direct	637270142	1409.0	45.7594507517	2.0	91.5189015034	0.277684728067	2.01	0.794807982929
35298280	637270142	2408.0	46.4894549898	0.555369456134	DSCFFEYYQKSRSV-FIZWYUIZSA-N	1.0	CDAISMWEOUEBRE-GPIVLXJGSA-N	direct	637270142	2408.0	45.7594507517	2.0	91.5189015034	0.277684728067	2.01	0.794807982929
35300302	637270142	4636.0	46.4894549898	0.555369456134	DSCFFEYYQKSRSV-FIZWYUIZSA-N	1.0	CDAISMWEOUEBRE-GPIVLXJGSA-N	direct	637270142	4636.0	45.7594507517	2.0	91.5189015034	0.277684728067	2.01	0.794807982929
29505672	637269220	3713.0	113.950781977	0.474381330111	DSCFFEYYQKSRSV-FIZWYUIZSA-N	1.0	FBPFZTCFMRRESA-KVTDHHQDSA-N	direct	637269220	7821.0	107.060980224	1.0	214.121960447	0.237190665056	2.01	0.794655189656
29505673	637269220	3713.0	113.950781977	0.474381330111	DSCFFEYYQKSRSV-FIZWYUIZSA-N	1.0	FBPFZTCFMRRESA-KVTDHHQDSA-N	direct	637269220	9235.0	107.060980224	1.0	214.121960447	0.237190665056	2.01	0.794655189656
29505674	637269220	3713.0	113.950781977	0.474381330111	DSCFFEYYQKSRSV-FIZWYUIZSA-N	1.0	FBPFZTCFMRRESA-KVTDHHQDSA-N	direct	637269220	11520.0	107.060980224	1.0	214.121960447	0.237190665056	2.01	0.794655189656
29505675	637269220	3713.0	113.950781977	0.474381330111	DSCFFEYYQKSRSV-FIZWYUIZSA-N	1.0	FBPFZTCFMRRESA-KVTDHHQDSA-N	direct	637269220	14021.0	107.060980224	1.0	214.121960447	0.237190665056	2.01	0.794655189656
29505676	637269220	3713.0	113.950781977	0.474381330111	DSCFFEYYQKSRSV-FIZWYUIZSA-N	1.0	FBPFZTCFMRRESA-KVTDHHQDSA-N	direct	637269220	16203.0	107.060980224	1.0	214.121960447	0.237190665056	2.01	0.794655189656
29505959	637269220	6666.0	109.211831629	0.474381330111	DSCFFEYYQKSRSV-FIZWYUIZSA-N	1.0	FBPFZTCFMRRESA-KVTDHHQDSA-N	direct	637269220	7821.0	107.060980224	1.0	214.121960447	0.237190665056	2.01	0.794655189656
29505960	637269220	6666.0	109.211831629	0.474381330111	DSCFFEYYQKSRSV-FIZWYUIZSA-N	1.0	FBPFZTCFMRRESA-KVTDHHQDSA-N	direct	637269220	9235.0	107.060980224	1.0	214.121960447	0.237190665056	2.01	0.794655189656
29505961	637269220	6666.0	109.211831629	0.474381330111	DSCFFEYYQKSRSV-FIZWYUIZSA-N	1.0	FBPFZTCFMRRESA-KVTDHHQDSA-N	direct	637269220	11520.0	107.060980224	1.0	214.121960447	0.237190665056	2.01	0.794655189656
29505962	637269220	6666.0	109.211831629	0.474381330111	DSCFFEYYQKSRSV-FIZWYUIZSA-N	1.0	FBPFZTCFMRRESA-KVTDHHQDSA-N	direct	637269220	14021.0	107.060980224	1.0	214.121960447	0.237190665056	2.01	0.794655189656
29505963	637269220	6666.0	109.211831629	0.474381330111	DSCFFEYYQKSRSV-FIZWYUIZSA-N	1.0	FBPFZTCFMRRESA-KVTDHHQDSA-N	direct	637269220	16203.0	107.060980224	1.0	214.121960447	0.237190665056	2.01	0.794655189656
31417964	637271255	1248.0	49.9788107009	0.505753129803	DSCFFEYYQKSRSV-FIZWYUIZSA-N	1.0	CDAISMWEOUEBRE-GPIVLXJGSA-N	direct	637271255	1248.0	64.3142582614	2.0	99.9576214019	0.252876564902	2.01	0.793738865425
29505626	637269220	1248.0	106.505845406	0.474381330111	DSCFFEYYQKSRSV-FIZWYUIZSA-N	1.0	CDAISMWEOUEBRE-GPIVLXJGSA-N	direct	637269220	102.0	108.607303047	1.0	213.011690812	0.237190665056	2.01	0.793623064912
29505627	637269220	1248.0	106.505845406	0.474381330111	DSCFFEYYQKSRSV-FIZWYUIZSA-N	1.0	CDAISMWEOUEBRE-GPIVLXJGSA-N	direct	637269220	2084.0	108.607303047	1.0	213.011690812	0.237190665056	2.01	0.793623064912
29505628	637269220	1248.0	106.505845406	0.474381330111	DSCFFEYYQKSRSV-FIZWYUIZSA-N	1.0	CDAISMWEOUEBRE-GPIVLXJGSA-N	direct	637269220	2256.0	108.607303047	1.0	213.011690812	0.237190665056	2.01	0.793623064912
29505629	637269220	1248.0	106.505845406	0.474381330111	DSCFFEYYQKSRSV-FIZWYUIZSA-N	1.0	CDAISMWEOUEBRE-GPIVLXJGSA-N	direct	637269220	3144.0	108.607303047	1.0	213.011690812	0.237190665056	2.01	0.793623064912
29505630	637269220	1248.0	106.505845406	0.474381330111	DSCFFEYYQKSRSV-FIZWYUIZSA-N	1.0	CDAISMWEOUEBRE-GPIVLXJGSA-N	direct	637269220	5960.0	108.607303047	1.0	213.011690812	0.237190665056	2.01	0.793623064912
29505631	637269220	1248.0	106.505845406	0.474381330111	DSCFFEYYQKSRSV-FIZWYUIZSA-N	1.0	CDAISMWEOUEBRE-GPIVLXJGSA-N	direct	637269220	7821.0	107.060980224	1.0	213.011690812	0.237190665056	2.01	0.793623064912
29505632	637269220	1248.0	106.505845406	0.474381330111	DSCFFEYYQKSRSV-FIZWYUIZSA-N	1.0	CDAISMWEOUEBRE-GPIVLXJGSA-N	direct	637269220	9235.0	107.060980224	1.0	213.011690812	0.237190665056	2.01	0.793623064912
29505633	637269220	1248.0	106.505845406	0.474381330111	DSCFFEYYQKSRSV-FIZWYUIZSA-N	1.0	CDAISMWEOUEBRE-GPIVLXJGSA-N	direct	637269220	11520.0	107.060980224	1.0	213.011690812	0.237190665056	2.01	0.793623064912
29505634	637269220	1248.0	106.505845406	0.474381330111	DSCFFEYYQKSRSV-FIZWYUIZSA-N	1.0	CDAISMWEOUEBRE-GPIVLXJGSA-N	direct	637269220	14021.0	107.060980224	1.0	213.011690812	0.237190665056	2.01	0.793623064912
29505635	637269220	1248.0	106.505845406	0.474381330111	DSCFFEYYQKSRSV-FIZWYUIZSA-N	1.0	CDAISMWEOUEBRE-GPIVLXJGSA-N	direct	637269220	16203.0	107.060980224	1.0	213.011690812	0.237190665056	2.01	0.793623064912
29505298	637269220	3713.0	113.950781977	0.465019208026	DSCFFEYYQKSRSV-FIZWYUIZSA-N	1.0	FBPFZTCFMRRESA-KVTDHHQDSA-N	direct	637269220	102.0	108.607303047	1.0	217.214606093	0.232509604013	2.01	0.793544897388
29505299	637269220	3713.0	113.950781977	0.465019208026	DSCFFEYYQKSRSV-FIZWYUIZSA-N	1.0	FBPFZTCFMRRESA-KVTDHHQDSA-N	direct	637269220	2084.0	108.607303047	1.0	217.214606093	0.232509604013	2.01	0.793544897388
29505300	637269220	3713.0	113.950781977	0.465019208026	DSCFFEYYQKSRSV-FIZWYUIZSA-N	1.0	FBPFZTCFMRRESA-KVTDHHQDSA-N	direct	637269220	2256.0	108.607303047	1.0	217.214606093	0.232509604013	2.01	0.793544897388
29505301	637269220	3713.0	113.950781977	0.465019208026	DSCFFEYYQKSRSV-FIZWYUIZSA-N	1.0	FBPFZTCFMRRESA-KVTDHHQDSA-N	direct	637269220	3144.0	108.607303047	1.0	217.214606093	0.232509604013	2.01	0.793544897388
29505302	637269220	3713.0	113.950781977	0.465019208026	DSCFFEYYQKSRSV-FIZWYUIZSA-N	1.0	FBPFZTCFMRRESA-KVTDHHQDSA-N	direct	637269220	5960.0	108.607303047	1.0	217.214606093	0.232509604013	2.01	0.793544897388
29505585	637269220	6666.0	109.211831629	0.465019208026	DSCFFEYYQKSRSV-FIZWYUIZSA-N	1.0	FBPFZTCFMRRESA-KVTDHHQDSA-N	direct	637269220	102.0	108.607303047	1.0	217.214606093	0.232509604013	2.01	0.793544897388
29505586	637269220	6666.0	109.211831629	0.465019208026	DSCFFEYYQKSRSV-FIZWYUIZSA-N	1.0	FBPFZTCFMRRESA-KVTDHHQDSA-N	direct	637269220	2084.0	108.607303047	1.0	217.214606093	0.232509604013	2.01	0.793544897388
29505587	637269220	6666.0	109.211831629	0.465019208026	DSCFFEYYQKSRSV-FIZWYUIZSA-N	1.0	FBPFZTCFMRRESA-KVTDHHQDSA-N	direct	637269220	2256.0	108.607303047	1.0	217.214606093	0.232509604013	2.01	0.793544897388
29505588	637269220	6666.0	109.211831629	0.465019208026	DSCFFEYYQKSRSV-FIZWYUIZSA-N	1.0	FBPFZTCFMRRESA-KVTDHHQDSA-N	direct	637269220	3144.0	108.607303047	1.0	217.214606093	0.232509604013	2.01	0.793544897388
29505589	637269220	6666.0	109.211831629	0.465019208026	DSCFFEYYQKSRSV-FIZWYUIZSA-N	1.0	FBPFZTCFMRRESA-KVTDHHQDSA-N	direct	637269220	5960.0	108.607303047	1.0	217.214606093	0.232509604013	2.01	0.793544897388
26323350	637270833	4015.0	98.8794260688	0.516590536099	DSCFFEYYQKSRSV-FIZWYUIZSA-N	1.0	FBPFZTCFMRRESA-GUCUJZIJSA-N	direct	637270833	5085.0	97.6090648929	1.0	195.218129786	0.258295268049	2.01	0.793228249521
29506410	637269220	3713.0	113.950781977	0.470920360792	DSCFFEYYQKSRSV-FIZWYUIZSA-N	1.0	FBPFZTCFMRRESA-KVTDHHQDSA-N	direct	637269220	7821.0	107.060980224	1.0	214.121960447	0.235460180396	2.01	0.79320180514
29506411	637269220	3713.0	113.950781977	0.470920360792	DSCFFEYYQKSRSV-FIZWYUIZSA-N	1.0	FBPFZTCFMRRESA-KVTDHHQDSA-N	direct	637269220	9235.0	107.060980224	1.0	214.121960447	0.235460180396	2.01	0.79320180514
29506412	637269220	3713.0	113.950781977	0.470920360792	DSCFFEYYQKSRSV-FIZWYUIZSA-N	1.0	FBPFZTCFMRRESA-KVTDHHQDSA-N	direct	637269220	11520.0	107.060980224	1.0	214.121960447	0.235460180396	2.01	0.79320180514
29506413	637269220	3713.0	113.950781977	0.470920360792	DSCFFEYYQKSRSV-FIZWYUIZSA-N	1.0	FBPFZTCFMRRESA-KVTDHHQDSA-N	direct	637269220	14021.0	107.060980224	1.0	214.121960447	0.235460180396	2.01	0.79320180514
29506414	637269220	3713.0	113.950781977	0.470920360792	DSCFFEYYQKSRSV-FIZWYUIZSA-N	1.0	FBPFZTCFMRRESA-KVTDHHQDSA-N	direct	637269220	16203.0	107.060980224	1.0	214.121960447	0.235460180396	2.01	0.79320180514
29506697	637269220	6666.0	109.211831629	0.470920360792	DSCFFEYYQKSRSV-FIZWYUIZSA-N	1.0	FBPFZTCFMRRESA-KVTDHHQDSA-N	direct	637269220	7821.0	107.060980224	1.0	214.121960447	0.235460180396	2.01	0.79320180514
29506698	637269220	6666.0	109.211831629	0.470920360792	DSCFFEYYQKSRSV-FIZWYUIZSA-N	1.0	FBPFZTCFMRRESA-KVTDHHQDSA-N	direct	637269220	9235.0	107.060980224	1.0	214.121960447	0.235460180396	2.01	0.79320180514
29506699	637269220	6666.0	109.211831629	0.470920360792	DSCFFEYYQKSRSV-FIZWYUIZSA-N	1.0	FBPFZTCFMRRESA-KVTDHHQDSA-N	direct	637269220	11520.0	107.060980224	1.0	214.121960447	0.235460180396	2.01	0.79320180514
29506700	637269220	6666.0	109.211831629	0.470920360792	DSCFFEYYQKSRSV-FIZWYUIZSA-N	1.0	FBPFZTCFMRRESA-KVTDHHQDSA-N	direct	637269220	14021.0	107.060980224	1.0	214.121960447	0.235460180396	2.01	0.79320180514
29506701	637269220	6666.0	109.211831629	0.470920360792	DSCFFEYYQKSRSV-FIZWYUIZSA-N	1.0	FBPFZTCFMRRESA-KVTDHHQDSA-N	direct	637269220	16203.0	107.060980224	1.0	214.121960447	0.235460180396	2.01	0.79320180514
5739076	637270822	1248.0	95.9244530386	0.555369456134	DSCFFEYYQKSRSV-FIZWYUIZSA-N	1.0	CDAISMWEOUEBRE-GPIVLXJGSA-N	direct	637270822	3785.0	90.7375489103	1.0	181.475097821	0.277684728067	2.01	0.793106084454
5739077	637270822	1248.0	95.9244530386	0.555369456134	DSCFFEYYQKSRSV-FIZWYUIZSA-N	1.0	CDAISMWEOUEBRE-GPIVLXJGSA-N	direct	637270822	4146.0	90.7375489103	1.0	181.475097821	0.277684728067	2.01	0.793106084454
5739604	637270822	2754.0	93.3726341434	0.555369456134	DSCFFEYYQKSRSV-FIZWYUIZSA-N	1.0	FBPFZTCFMRRESA-GUCUJZIJSA-N	direct	637270822	3785.0	90.7375489103	1.0	181.475097821	0.277684728067	2.01	0.793106084454
5739605	637270822	2754.0	93.3726341434	0.555369456134	DSCFFEYYQKSRSV-FIZWYUIZSA-N	1.0	FBPFZTCFMRRESA-GUCUJZIJSA-N	direct	637270822	4146.0	90.7375489103	1.0	181.475097821	0.277684728067	2.01	0.793106084454
5740108	637270822	5746.0	93.3726341434	0.555369456134	DSCFFEYYQKSRSV-FIZWYUIZSA-N	1.0	FBPFZTCFMRRESA-GUCUJZIJSA-N	direct	637270822	3785.0	90.7375489103	1.0	181.475097821	0.277684728067	2.01	0.793106084454
5740109	637270822	5746.0	93.3726341434	0.555369456134	DSCFFEYYQKSRSV-FIZWYUIZSA-N	1.0	FBPFZTCFMRRESA-GUCUJZIJSA-N	direct	637270822	4146.0	90.7375489103	1.0	181.475097821	0.277684728067	2.01	0.793106084454
29506774	637269220	3713.0	113.950781977	0.46350472039	DSCFFEYYQKSRSV-FIZWYUIZSA-N	1.0	FBPFZTCFMRRESA-KVTDHHQDSA-N	direct	637269220	102.0	108.607303047	1.0	217.214606093	0.231752360195	2.01	0.79289799695
29506775	637269220	3713.0	113.950781977	0.46350472039	DSCFFEYYQKSRSV-FIZWYUIZSA-N	1.0	FBPFZTCFMRRESA-KVTDHHQDSA-N	direct	637269220	2084.0	108.607303047	1.0	217.214606093	0.231752360195	2.01	0.79289799695
29506776	637269220	3713.0	113.950781977	0.46350472039	DSCFFEYYQKSRSV-FIZWYUIZSA-N	1.0	FBPFZTCFMRRESA-KVTDHHQDSA-N	direct	637269220	2256.0	108.607303047	1.0	217.214606093	0.231752360195	2.01	0.79289799695
29506777	637269220	3713.0	113.950781977	0.46350472039	DSCFFEYYQKSRSV-FIZWYUIZSA-N	1.0	FBPFZTCFMRRESA-KVTDHHQDSA-N	direct	637269220	3144.0	108.607303047	1.0	217.214606093	0.231752360195	2.01	0.79289799695
29506778	637269220	3713.0	113.950781977	0.46350472039	DSCFFEYYQKSRSV-FIZWYUIZSA-N	1.0	FBPFZTCFMRRESA-KVTDHHQDSA-N	direct	637269220	5960.0	108.607303047	1.0	217.214606093	0.231752360195	2.01	0.79289799695
29507061	637269220	6666.0	109.211831629	0.46350472039	DSCFFEYYQKSRSV-FIZWYUIZSA-N	1.0	FBPFZTCFMRRESA-KVTDHHQDSA-N	direct	637269220	102.0	108.607303047	1.0	217.214606093	0.231752360195	2.01	0.79289799695
29507062	637269220	6666.0	109.211831629	0.46350472039	DSCFFEYYQKSRSV-FIZWYUIZSA-N	1.0	FBPFZTCFMRRESA-KVTDHHQDSA-N	direct	637269220	2084.0	108.607303047	1.0	217.214606093	0.231752360195	2.01	0.79289799695
29507063	637269220	6666.0	109.211831629	0.46350472039	DSCFFEYYQKSRSV-FIZWYUIZSA-N	1.0	FBPFZTCFMRRESA-KVTDHHQDSA-N	direct	637269220	2256.0	108.607303047	1.0	217.214606093	0.231752360195	2.01	0.79289799695
29507064	637269220	6666.0	109.211831629	0.46350472039	DSCFFEYYQKSRSV-FIZWYUIZSA-N	1.0	FBPFZTCFMRRESA-KVTDHHQDSA-N	direct	637269220	3144.0	108.607303047	1.0	217.214606093	0.231752360195	2.01	0.79289799695
29507065	637269220	6666.0	109.211831629	0.46350472039	DSCFFEYYQKSRSV-FIZWYUIZSA-N	1.0	FBPFZTCFMRRESA-KVTDHHQDSA-N	direct	637269220	5960.0	108.607303047	1.0	217.214606093	0.231752360195	2.01	0.79289799695
29507517	637269220	3713.0	113.950781977	0.470069683066	DSCFFEYYQKSRSV-FIZWYUIZSA-N	1.0	FBPFZTCFMRRESA-KVTDHHQDSA-N	direct	637269220	7821.0	107.060980224	1.0	214.121960447	0.235034841533	2.01	0.792843349267
29507518	637269220	3713.0	113.950781977	0.470069683066	DSCFFEYYQKSRSV-FIZWYUIZSA-N	1.0	FBPFZTCFMRRESA-KVTDHHQDSA-N	direct	637269220	9235.0	107.060980224	1.0	214.121960447	0.235034841533	2.01	0.792843349267
29507519	637269220	3713.0	113.950781977	0.470069683066	DSCFFEYYQKSRSV-FIZWYUIZSA-N	1.0	FBPFZTCFMRRESA-KVTDHHQDSA-N	direct	637269220	11520.0	107.060980224	1.0	214.121960447	0.235034841533	2.01	0.792843349267
29507520	637269220	3713.0	113.950781977	0.470069683066	DSCFFEYYQKSRSV-FIZWYUIZSA-N	1.0	FBPFZTCFMRRESA-KVTDHHQDSA-N	direct	637269220	14021.0	107.060980224	1.0	214.121960447	0.235034841533	2.01	0.792843349267
29507521	637269220	3713.0	113.950781977	0.470069683066	DSCFFEYYQKSRSV-FIZWYUIZSA-N	1.0	FBPFZTCFMRRESA-KVTDHHQDSA-N	direct	637269220	16203.0	107.060980224	1.0	214.121960447	0.235034841533	2.01	0.792843349267
29507804	637269220	6666.0	109.211831629	0.470069683066	DSCFFEYYQKSRSV-FIZWYUIZSA-N	1.0	FBPFZTCFMRRESA-KVTDHHQDSA-N	direct	637269220	7821.0	107.060980224	1.0	214.121960447	0.235034841533	2.01	0.792843349267
29507805	637269220	6666.0	109.211831629	0.470069683066	DSCFFEYYQKSRSV-FIZWYUIZSA-N	1.0	FBPFZTCFMRRESA-KVTDHHQDSA-N	direct	637269220	9235.0	107.060980224	1.0	214.121960447	0.235034841533	2.01	0.792843349267
29507806	637269220	6666.0	109.211831629	0.470069683066	DSCFFEYYQKSRSV-FIZWYUIZSA-N	1.0	FBPFZTCFMRRESA-KVTDHHQDSA-N	direct	637269220	11520.0	107.060980224	1.0	214.121960447	0.235034841533	2.01	0.792843349267
29507807	637269220	6666.0	109.211831629	0.470069683066	DSCFFEYYQKSRSV-FIZWYUIZSA-N	1.0	FBPFZTCFMRRESA-KVTDHHQDSA-N	direct	637269220	14021.0	107.060980224	1.0	214.121960447	0.235034841533	2.01	0.792843349267
29507808	637269220	6666.0	109.211831629	0.470069683066	DSCFFEYYQKSRSV-FIZWYUIZSA-N	1.0	FBPFZTCFMRRESA-KVTDHHQDSA-N	direct	637269220	16203.0	107.060980224	1.0	214.121960447	0.235034841533	2.01	0.792843349267
39579373	637265822	2679.0	121.151810883	0.419589679728	DSCFFEYYQKSRSV-FIZWYUIZSA-N	1.0	FBPFZTCFMRRESA-ZXXMMSQZSA-N	direct	637265822	981.0	119.850780887	1.0	239.701561775	0.209794839864	2.01	0.792693759946
5718640	637270822	1248.0	104.266000713	0.516590536099	DSCFFEYYQKSRSV-FIZWYUIZSA-N	1.0	CDAISMWEOUEBRE-GPIVLXJGSA-N	direct	637270822	1179.0	97.1524273409	1.0	194.304854682	0.258295268049	2.01	0.792298891684
5718641	637270822	1248.0	104.266000713	0.516590536099	DSCFFEYYQKSRSV-FIZWYUIZSA-N	1.0	CDAISMWEOUEBRE-GPIVLXJGSA-N	direct	637270822	1656.0	97.1524273409	1.0	194.304854682	0.258295268049	2.01	0.792298891684
29506364	637269220	1248.0	106.505845406	0.470920360792	DSCFFEYYQKSRSV-FIZWYUIZSA-N	1.0	CDAISMWEOUEBRE-GPIVLXJGSA-N	direct	637269220	102.0	108.607303047	1.0	213.011690812	0.235460180396	2.01	0.7921715681
29506365	637269220	1248.0	106.505845406	0.470920360792	DSCFFEYYQKSRSV-FIZWYUIZSA-N	1.0	CDAISMWEOUEBRE-GPIVLXJGSA-N	direct	637269220	2084.0	108.607303047	1.0	213.011690812	0.235460180396	2.01	0.7921715681
29506366	637269220	1248.0	106.505845406	0.470920360792	DSCFFEYYQKSRSV-FIZWYUIZSA-N	1.0	CDAISMWEOUEBRE-GPIVLXJGSA-N	direct	637269220	2256.0	108.607303047	1.0	213.011690812	0.235460180396	2.01	0.7921715681
29506367	637269220	1248.0	106.505845406	0.470920360792	DSCFFEYYQKSRSV-FIZWYUIZSA-N	1.0	CDAISMWEOUEBRE-GPIVLXJGSA-N	direct	637269220	3144.0	108.607303047	1.0	213.011690812	0.235460180396	2.01	0.7921715681
29506368	637269220	1248.0	106.505845406	0.470920360792	DSCFFEYYQKSRSV-FIZWYUIZSA-N	1.0	CDAISMWEOUEBRE-GPIVLXJGSA-N	direct	637269220	5960.0	108.607303047	1.0	213.011690812	0.235460180396	2.01	0.7921715681
29506369	637269220	1248.0	106.505845406	0.470920360792	DSCFFEYYQKSRSV-FIZWYUIZSA-N	1.0	CDAISMWEOUEBRE-GPIVLXJGSA-N	direct	637269220	7821.0	107.060980224	1.0	213.011690812	0.235460180396	2.01	0.7921715681
29506370	637269220	1248.0	106.505845406	0.470920360792	DSCFFEYYQKSRSV-FIZWYUIZSA-N	1.0	CDAISMWEOUEBRE-GPIVLXJGSA-N	direct	637269220	9235.0	107.060980224	1.0	213.011690812	0.235460180396	2.01	0.7921715681
29506371	637269220	1248.0	106.505845406	0.470920360792	DSCFFEYYQKSRSV-FIZWYUIZSA-N	1.0	CDAISMWEOUEBRE-GPIVLXJGSA-N	direct	637269220	11520.0	107.060980224	1.0	213.011690812	0.235460180396	2.01	0.7921715681
29506372	637269220	1248.0	106.505845406	0.470920360792	DSCFFEYYQKSRSV-FIZWYUIZSA-N	1.0	CDAISMWEOUEBRE-GPIVLXJGSA-N	direct	637269220	14021.0	107.060980224	1.0	213.011690812	0.235460180396	2.01	0.7921715681
29506373	637269220	1248.0	106.505845406	0.470920360792	DSCFFEYYQKSRSV-FIZWYUIZSA-N	1.0	CDAISMWEOUEBRE-GPIVLXJGSA-N	direct	637269220	16203.0	107.060980224	1.0	213.011690812	0.235460180396	2.01	0.7921715681
29508624	637269220	3713.0	113.950781977	0.468409069038	DSCFFEYYQKSRSV-FIZWYUIZSA-N	1.0	FBPFZTCFMRRESA-KVTDHHQDSA-N	direct	637269220	7821.0	107.060980224	1.0	214.121960447	0.234204534519	2.01	0.792142200784
29508625	637269220	3713.0	113.950781977	0.468409069038	DSCFFEYYQKSRSV-FIZWYUIZSA-N	1.0	FBPFZTCFMRRESA-KVTDHHQDSA-N	direct	637269220	9235.0	107.060980224	1.0	214.121960447	0.234204534519	2.01	0.792142200784
29508626	637269220	3713.0	113.950781977	0.468409069038	DSCFFEYYQKSRSV-FIZWYUIZSA-N	1.0	FBPFZTCFMRRESA-KVTDHHQDSA-N	direct	637269220	11520.0	107.060980224	1.0	214.121960447	0.234204534519	2.01	0.792142200784
29508627	637269220	3713.0	113.950781977	0.468409069038	DSCFFEYYQKSRSV-FIZWYUIZSA-N	1.0	FBPFZTCFMRRESA-KVTDHHQDSA-N	direct	637269220	14021.0	107.060980224	1.0	214.121960447	0.234204534519	2.01	0.792142200784
29508628	637269220	3713.0	113.950781977	0.468409069038	DSCFFEYYQKSRSV-FIZWYUIZSA-N	1.0	FBPFZTCFMRRESA-KVTDHHQDSA-N	direct	637269220	16203.0	107.060980224	1.0	214.121960447	0.234204534519	2.01	0.792142200784
29508911	637269220	6666.0	109.211831629	0.468409069038	DSCFFEYYQKSRSV-FIZWYUIZSA-N	1.0	FBPFZTCFMRRESA-KVTDHHQDSA-N	direct	637269220	7821.0	107.060980224	1.0	214.121960447	0.234204534519	2.01	0.792142200784
29508912	637269220	6666.0	109.211831629	0.468409069038	DSCFFEYYQKSRSV-FIZWYUIZSA-N	1.0	FBPFZTCFMRRESA-KVTDHHQDSA-N	direct	637269220	9235.0	107.060980224	1.0	214.121960447	0.234204534519	2.01	0.792142200784
29508913	637269220	6666.0	109.211831629	0.468409069038	DSCFFEYYQKSRSV-FIZWYUIZSA-N	1.0	FBPFZTCFMRRESA-KVTDHHQDSA-N	direct	637269220	11520.0	107.060980224	1.0	214.121960447	0.234204534519	2.01	0.792142200784
29508914	637269220	6666.0	109.211831629	0.468409069038	DSCFFEYYQKSRSV-FIZWYUIZSA-N	1.0	FBPFZTCFMRRESA-KVTDHHQDSA-N	direct	637269220	14021.0	107.060980224	1.0	214.121960447	0.234204534519	2.01	0.792142200784
29508915	637269220	6666.0	109.211831629	0.468409069038	DSCFFEYYQKSRSV-FIZWYUIZSA-N	1.0	FBPFZTCFMRRESA-KVTDHHQDSA-N	direct	637269220	16203.0	107.060980224	1.0	214.121960447	0.234204534519	2.01	0.792142200784
3778196	637271003	2754.0	89.42136079	0.560245827248	DSCFFEYYQKSRSV-FIZWYUIZSA-N	1.0	FBPFZTCFMRRESA-GUCUJZIJSA-N	direct	637271003	599.0	105.619788758	1.0	178.84272158	0.280122913624	2.01	0.791943136554
3778197	637271003	2754.0	89.42136079	0.560245827248	DSCFFEYYQKSRSV-FIZWYUIZSA-N	1.0	FBPFZTCFMRRESA-GUCUJZIJSA-N	direct	637271003	2138.0	105.619788758	1.0	178.84272158	0.280122913624	2.01	0.791943136554
3778276	637271003	5746.0	89.42136079	0.560245827248	DSCFFEYYQKSRSV-FIZWYUIZSA-N	1.0	FBPFZTCFMRRESA-GUCUJZIJSA-N	direct	637271003	599.0	105.619788758	1.0	178.84272158	0.280122913624	2.01	0.791943136554
3778277	637271003	5746.0	89.42136079	0.560245827248	DSCFFEYYQKSRSV-FIZWYUIZSA-N	1.0	FBPFZTCFMRRESA-GUCUJZIJSA-N	direct	637271003	2138.0	105.619788758	1.0	178.84272158	0.280122913624	2.01	0.791943136554
29507471	637269220	1248.0	106.505845406	0.470069683066	DSCFFEYYQKSRSV-FIZWYUIZSA-N	1.0	CDAISMWEOUEBRE-GPIVLXJGSA-N	direct	637269220	102.0	108.607303047	1.0	213.011690812	0.235034841533	2.01	0.791813577802
29507472	637269220	1248.0	106.505845406	0.470069683066	DSCFFEYYQKSRSV-FIZWYUIZSA-N	1.0	CDAISMWEOUEBRE-GPIVLXJGSA-N	direct	637269220	2084.0	108.607303047	1.0	213.011690812	0.235034841533	2.01	0.791813577802
29507473	637269220	1248.0	106.505845406	0.470069683066	DSCFFEYYQKSRSV-FIZWYUIZSA-N	1.0	CDAISMWEOUEBRE-GPIVLXJGSA-N	direct	637269220	2256.0	108.607303047	1.0	213.011690812	0.235034841533	2.01	0.791813577802
29507474	637269220	1248.0	106.505845406	0.470069683066	DSCFFEYYQKSRSV-FIZWYUIZSA-N	1.0	CDAISMWEOUEBRE-GPIVLXJGSA-N	direct	637269220	3144.0	108.607303047	1.0	213.011690812	0.235034841533	2.01	0.791813577802
29507475	637269220	1248.0	106.505845406	0.470069683066	DSCFFEYYQKSRSV-FIZWYUIZSA-N	1.0	CDAISMWEOUEBRE-GPIVLXJGSA-N	direct	637269220	5960.0	108.607303047	1.0	213.011690812	0.235034841533	2.01	0.791813577802
29507476	637269220	1248.0	106.505845406	0.470069683066	DSCFFEYYQKSRSV-FIZWYUIZSA-N	1.0	CDAISMWEOUEBRE-GPIVLXJGSA-N	direct	637269220	7821.0	107.060980224	1.0	213.011690812	0.235034841533	2.01	0.791813577802
29507477	637269220	1248.0	106.505845406	0.470069683066	DSCFFEYYQKSRSV-FIZWYUIZSA-N	1.0	CDAISMWEOUEBRE-GPIVLXJGSA-N	direct	637269220	9235.0	107.060980224	1.0	213.011690812	0.235034841533	2.01	0.791813577802
29507478	637269220	1248.0	106.505845406	0.470069683066	DSCFFEYYQKSRSV-FIZWYUIZSA-N	1.0	CDAISMWEOUEBRE-GPIVLXJGSA-N	direct	637269220	11520.0	107.060980224	1.0	213.011690812	0.235034841533	2.01	0.791813577802
29507479	637269220	1248.0	106.505845406	0.470069683066	DSCFFEYYQKSRSV-FIZWYUIZSA-N	1.0	CDAISMWEOUEBRE-GPIVLXJGSA-N	direct	637269220	14021.0	107.060980224	1.0	213.011690812	0.235034841533	2.01	0.791813577802
29507480	637269220	1248.0	106.505845406	0.470069683066	DSCFFEYYQKSRSV-FIZWYUIZSA-N	1.0	CDAISMWEOUEBRE-GPIVLXJGSA-N	direct	637269220	16203.0	107.060980224	1.0	213.011690812	0.235034841533	2.01	0.791813577802
768784	637265566	1248.0	49.7121982701	0.516590536099	DSCFFEYYQKSRSV-FIZWYUIZSA-N	1.0	CDAISMWEOUEBRE-GPIVLXJGSA-N	direct	637265566	1248.0	48.448550002	2.0	96.8971000041	0.258295268049	2.01	0.791777815556
5742061	637270822	1248.0	104.266000713	0.485369453212	DSCFFEYYQKSRSV-FIZWYUIZSA-N	1.0	CDAISMWEOUEBRE-GPIVLXJGSA-N	direct	637270822	5136.0	102.987162775	1.0	205.974325551	0.242684726606	2.01	0.791503622033
11341576	637271627	1248.0	50.5157001607	0.493978702729	DSCFFEYYQKSRSV-FIZWYUIZSA-N	1.0	CDAISMWEOUEBRE-GPIVLXJGSA-N	direct	637271627	1248.0	86.0680338853	2.0	101.031400321	0.246989351365	2.01	0.7911888759
29508578	637269220	1248.0	106.505845406	0.468409069038	DSCFFEYYQKSRSV-FIZWYUIZSA-N	1.0	CDAISMWEOUEBRE-GPIVLXJGSA-N	direct	637269220	102.0	108.607303047	1.0	213.011690812	0.234204534519	2.01	0.791113339994
29508579	637269220	1248.0	106.505845406	0.468409069038	DSCFFEYYQKSRSV-FIZWYUIZSA-N	1.0	CDAISMWEOUEBRE-GPIVLXJGSA-N	direct	637269220	2084.0	108.607303047	1.0	213.011690812	0.234204534519	2.01	0.791113339994
29508580	637269220	1248.0	106.505845406	0.468409069038	DSCFFEYYQKSRSV-FIZWYUIZSA-N	1.0	CDAISMWEOUEBRE-GPIVLXJGSA-N	direct	637269220	2256.0	108.607303047	1.0	213.011690812	0.234204534519	2.01	0.791113339994
29508581	637269220	1248.0	106.505845406	0.468409069038	DSCFFEYYQKSRSV-FIZWYUIZSA-N	1.0	CDAISMWEOUEBRE-GPIVLXJGSA-N	direct	637269220	3144.0	108.607303047	1.0	213.011690812	0.234204534519	2.01	0.791113339994
29508582	637269220	1248.0	106.505845406	0.468409069038	DSCFFEYYQKSRSV-FIZWYUIZSA-N	1.0	CDAISMWEOUEBRE-GPIVLXJGSA-N	direct	637269220	5960.0	108.607303047	1.0	213.011690812	0.234204534519	2.01	0.791113339994
29508583	637269220	1248.0	106.505845406	0.468409069038	DSCFFEYYQKSRSV-FIZWYUIZSA-N	1.0	CDAISMWEOUEBRE-GPIVLXJGSA-N	direct	637269220	7821.0	107.060980224	1.0	213.011690812	0.234204534519	2.01	0.791113339994
29508584	637269220	1248.0	106.505845406	0.468409069038	DSCFFEYYQKSRSV-FIZWYUIZSA-N	1.0	CDAISMWEOUEBRE-GPIVLXJGSA-N	direct	637269220	9235.0	107.060980224	1.0	213.011690812	0.234204534519	2.01	0.791113339994
29508585	637269220	1248.0	106.505845406	0.468409069038	DSCFFEYYQKSRSV-FIZWYUIZSA-N	1.0	CDAISMWEOUEBRE-GPIVLXJGSA-N	direct	637269220	11520.0	107.060980224	1.0	213.011690812	0.234204534519	2.01	0.791113339994
29508586	637269220	1248.0	106.505845406	0.468409069038	DSCFFEYYQKSRSV-FIZWYUIZSA-N	1.0	CDAISMWEOUEBRE-GPIVLXJGSA-N	direct	637269220	14021.0	107.060980224	1.0	213.011690812	0.234204534519	2.01	0.791113339994
29508587	637269220	1248.0	106.505845406	0.468409069038	DSCFFEYYQKSRSV-FIZWYUIZSA-N	1.0	CDAISMWEOUEBRE-GPIVLXJGSA-N	direct	637269220	16203.0	107.060980224	1.0	213.011690812	0.234204534519	2.01	0.791113339994
29505651	637269220	1248.0	106.505845406	0.474381330111	DSCFFEYYQKSRSV-FIZWYUIZSA-N	1.0	CDAISMWEOUEBRE-GPIVLXJGSA-N	direct	637269220	416.0	105.104577454	1.0	210.209154908	0.237190665056	2.01	0.790999716405
29505652	637269220	1248.0	106.505845406	0.474381330111	DSCFFEYYQKSRSV-FIZWYUIZSA-N	1.0	CDAISMWEOUEBRE-GPIVLXJGSA-N	direct	637269220	3713.0	105.104577454	1.0	210.209154908	0.237190665056	2.01	0.790999716405
29505692	637269220	3713.0	113.950781977	0.474381330111	DSCFFEYYQKSRSV-FIZWYUIZSA-N	1.0	FBPFZTCFMRRESA-KVTDHHQDSA-N	direct	637269220	416.0	105.104577454	1.0	210.209154908	0.237190665056	2.01	0.790999716405
29505979	637269220	6666.0	109.211831629	0.474381330111	DSCFFEYYQKSRSV-FIZWYUIZSA-N	1.0	FBPFZTCFMRRESA-KVTDHHQDSA-N	direct	637269220	416.0	105.104577454	1.0	210.209154908	0.237190665056	2.01	0.790999716405
29505980	637269220	6666.0	109.211831629	0.474381330111	DSCFFEYYQKSRSV-FIZWYUIZSA-N	1.0	FBPFZTCFMRRESA-KVTDHHQDSA-N	direct	637269220	3713.0	105.104577454	1.0	210.209154908	0.237190665056	2.01	0.790999716405
29505303	637269220	3713.0	113.950781977	0.465019208026	DSCFFEYYQKSRSV-FIZWYUIZSA-N	1.0	FBPFZTCFMRRESA-KVTDHHQDSA-N	direct	637269220	7821.0	107.060980224	1.0	214.121960447	0.232509604013	2.01	0.79070511808
29505304	637269220	3713.0	113.950781977	0.465019208026	DSCFFEYYQKSRSV-FIZWYUIZSA-N	1.0	FBPFZTCFMRRESA-KVTDHHQDSA-N	direct	637269220	9235.0	107.060980224	1.0	214.121960447	0.232509604013	2.01	0.79070511808
29505305	637269220	3713.0	113.950781977	0.465019208026	DSCFFEYYQKSRSV-FIZWYUIZSA-N	1.0	FBPFZTCFMRRESA-KVTDHHQDSA-N	direct	637269220	11520.0	107.060980224	1.0	214.121960447	0.232509604013	2.01	0.79070511808
29505306	637269220	3713.0	113.950781977	0.465019208026	DSCFFEYYQKSRSV-FIZWYUIZSA-N	1.0	FBPFZTCFMRRESA-KVTDHHQDSA-N	direct	637269220	14021.0	107.060980224	1.0	214.121960447	0.232509604013	2.01	0.79070511808
29505307	637269220	3713.0	113.950781977	0.465019208026	DSCFFEYYQKSRSV-FIZWYUIZSA-N	1.0	FBPFZTCFMRRESA-KVTDHHQDSA-N	direct	637269220	16203.0	107.060980224	1.0	214.121960447	0.232509604013	2.01	0.79070511808
29505590	637269220	6666.0	109.211831629	0.465019208026	DSCFFEYYQKSRSV-FIZWYUIZSA-N	1.0	FBPFZTCFMRRESA-KVTDHHQDSA-N	direct	637269220	7821.0	107.060980224	1.0	214.121960447	0.232509604013	2.01	0.79070511808
29505591	637269220	6666.0	109.211831629	0.465019208026	DSCFFEYYQKSRSV-FIZWYUIZSA-N	1.0	FBPFZTCFMRRESA-KVTDHHQDSA-N	direct	637269220	9235.0	107.060980224	1.0	214.121960447	0.232509604013	2.01	0.79070511808
29505592	637269220	6666.0	109.211831629	0.465019208026	DSCFFEYYQKSRSV-FIZWYUIZSA-N	1.0	FBPFZTCFMRRESA-KVTDHHQDSA-N	direct	637269220	11520.0	107.060980224	1.0	214.121960447	0.232509604013	2.01	0.79070511808
29505593	637269220	6666.0	109.211831629	0.465019208026	DSCFFEYYQKSRSV-FIZWYUIZSA-N	1.0	FBPFZTCFMRRESA-KVTDHHQDSA-N	direct	637269220	14021.0	107.060980224	1.0	214.121960447	0.232509604013	2.01	0.79070511808
29505594	637269220	6666.0	109.211831629	0.465019208026	DSCFFEYYQKSRSV-FIZWYUIZSA-N	1.0	FBPFZTCFMRRESA-KVTDHHQDSA-N	direct	637269220	16203.0	107.060980224	1.0	214.121960447	0.232509604013	2.01	0.79070511808
3780896	637271003	2754.0	89.42136079	0.555369456134	DSCFFEYYQKSRSV-FIZWYUIZSA-N	1.0	FBPFZTCFMRRESA-GUCUJZIJSA-N	direct	637271003	599.0	105.619788758	1.0	178.84272158	0.277684728067	2.01	0.790214217857
3780897	637271003	2754.0	89.42136079	0.555369456134	DSCFFEYYQKSRSV-FIZWYUIZSA-N	1.0	FBPFZTCFMRRESA-GUCUJZIJSA-N	direct	637271003	2138.0	105.619788758	1.0	178.84272158	0.277684728067	2.01	0.790214217857
3780976	637271003	5746.0	89.42136079	0.555369456134	DSCFFEYYQKSRSV-FIZWYUIZSA-N	1.0	FBPFZTCFMRRESA-GUCUJZIJSA-N	direct	637271003	599.0	105.619788758	1.0	178.84272158	0.277684728067	2.01	0.790214217857
3780977	637271003	5746.0	89.42136079	0.555369456134	DSCFFEYYQKSRSV-FIZWYUIZSA-N	1.0	FBPFZTCFMRRESA-GUCUJZIJSA-N	direct	637271003	2138.0	105.619788758	1.0	178.84272158	0.277684728067	2.01	0.790214217857
29506779	637269220	3713.0	113.950781977	0.46350472039	DSCFFEYYQKSRSV-FIZWYUIZSA-N	1.0	FBPFZTCFMRRESA-KVTDHHQDSA-N	direct	637269220	7821.0	107.060980224	1.0	214.121960447	0.231752360195	2.01	0.790060532639
29506780	637269220	3713.0	113.950781977	0.46350472039	DSCFFEYYQKSRSV-FIZWYUIZSA-N	1.0	FBPFZTCFMRRESA-KVTDHHQDSA-N	direct	637269220	9235.0	107.060980224	1.0	214.121960447	0.231752360195	2.01	0.790060532639
29506781	637269220	3713.0	113.950781977	0.46350472039	DSCFFEYYQKSRSV-FIZWYUIZSA-N	1.0	FBPFZTCFMRRESA-KVTDHHQDSA-N	direct	637269220	11520.0	107.060980224	1.0	214.121960447	0.231752360195	2.01	0.790060532639
29506782	637269220	3713.0	113.950781977	0.46350472039	DSCFFEYYQKSRSV-FIZWYUIZSA-N	1.0	FBPFZTCFMRRESA-KVTDHHQDSA-N	direct	637269220	14021.0	107.060980224	1.0	214.121960447	0.231752360195	2.01	0.790060532639
29506783	637269220	3713.0	113.950781977	0.46350472039	DSCFFEYYQKSRSV-FIZWYUIZSA-N	1.0	FBPFZTCFMRRESA-KVTDHHQDSA-N	direct	637269220	16203.0	107.060980224	1.0	214.121960447	0.231752360195	2.01	0.790060532639
29507066	637269220	6666.0	109.211831629	0.46350472039	DSCFFEYYQKSRSV-FIZWYUIZSA-N	1.0	FBPFZTCFMRRESA-KVTDHHQDSA-N	direct	637269220	7821.0	107.060980224	1.0	214.121960447	0.231752360195	2.01	0.790060532639
29507067	637269220	6666.0	109.211831629	0.46350472039	DSCFFEYYQKSRSV-FIZWYUIZSA-N	1.0	FBPFZTCFMRRESA-KVTDHHQDSA-N	direct	637269220	9235.0	107.060980224	1.0	214.121960447	0.231752360195	2.01	0.790060532639
29507068	637269220	6666.0	109.211831629	0.46350472039	DSCFFEYYQKSRSV-FIZWYUIZSA-N	1.0	FBPFZTCFMRRESA-KVTDHHQDSA-N	direct	637269220	11520.0	107.060980224	1.0	214.121960447	0.231752360195	2.01	0.790060532639
29507069	637269220	6666.0	109.211831629	0.46350472039	DSCFFEYYQKSRSV-FIZWYUIZSA-N	1.0	FBPFZTCFMRRESA-KVTDHHQDSA-N	direct	637269220	14021.0	107.060980224	1.0	214.121960447	0.231752360195	2.01	0.790060532639
29507070	637269220	6666.0	109.211831629	0.46350472039	DSCFFEYYQKSRSV-FIZWYUIZSA-N	1.0	FBPFZTCFMRRESA-KVTDHHQDSA-N	direct	637269220	16203.0	107.060980224	1.0	214.121960447	0.231752360195	2.01	0.790060532639
29505257	637269220	1248.0	106.505845406	0.465019208026	DSCFFEYYQKSRSV-FIZWYUIZSA-N	1.0	CDAISMWEOUEBRE-GPIVLXJGSA-N	direct	637269220	102.0	108.607303047	1.0	213.011690812	0.232509604013	2.01	0.789678123821
29505258	637269220	1248.0	106.505845406	0.465019208026	DSCFFEYYQKSRSV-FIZWYUIZSA-N	1.0	CDAISMWEOUEBRE-GPIVLXJGSA-N	direct	637269220	2084.0	108.607303047	1.0	213.011690812	0.232509604013	2.01	0.789678123821
29505259	637269220	1248.0	106.505845406	0.465019208026	DSCFFEYYQKSRSV-FIZWYUIZSA-N	1.0	CDAISMWEOUEBRE-GPIVLXJGSA-N	direct	637269220	2256.0	108.607303047	1.0	213.011690812	0.232509604013	2.01	0.789678123821
29505260	637269220	1248.0	106.505845406	0.465019208026	DSCFFEYYQKSRSV-FIZWYUIZSA-N	1.0	CDAISMWEOUEBRE-GPIVLXJGSA-N	direct	637269220	3144.0	108.607303047	1.0	213.011690812	0.232509604013	2.01	0.789678123821
29505261	637269220	1248.0	106.505845406	0.465019208026	DSCFFEYYQKSRSV-FIZWYUIZSA-N	1.0	CDAISMWEOUEBRE-GPIVLXJGSA-N	direct	637269220	5960.0	108.607303047	1.0	213.011690812	0.232509604013	2.01	0.789678123821
29505262	637269220	1248.0	106.505845406	0.465019208026	DSCFFEYYQKSRSV-FIZWYUIZSA-N	1.0	CDAISMWEOUEBRE-GPIVLXJGSA-N	direct	637269220	7821.0	107.060980224	1.0	213.011690812	0.232509604013	2.01	0.789678123821
29505263	637269220	1248.0	106.505845406	0.465019208026	DSCFFEYYQKSRSV-FIZWYUIZSA-N	1.0	CDAISMWEOUEBRE-GPIVLXJGSA-N	direct	637269220	9235.0	107.060980224	1.0	213.011690812	0.232509604013	2.01	0.789678123821
29505264	637269220	1248.0	106.505845406	0.465019208026	DSCFFEYYQKSRSV-FIZWYUIZSA-N	1.0	CDAISMWEOUEBRE-GPIVLXJGSA-N	direct	637269220	11520.0	107.060980224	1.0	213.011690812	0.232509604013	2.01	0.789678123821
29505265	637269220	1248.0	106.505845406	0.465019208026	DSCFFEYYQKSRSV-FIZWYUIZSA-N	1.0	CDAISMWEOUEBRE-GPIVLXJGSA-N	direct	637269220	14021.0	107.060980224	1.0	213.011690812	0.232509604013	2.01	0.789678123821
29505266	637269220	1248.0	106.505845406	0.465019208026	DSCFFEYYQKSRSV-FIZWYUIZSA-N	1.0	CDAISMWEOUEBRE-GPIVLXJGSA-N	direct	637269220	16203.0	107.060980224	1.0	213.011690812	0.232509604013	2.01	0.789678123821
29506389	637269220	1248.0	106.505845406	0.470920360792	DSCFFEYYQKSRSV-FIZWYUIZSA-N	1.0	CDAISMWEOUEBRE-GPIVLXJGSA-N	direct	637269220	416.0	105.104577454	1.0	210.209154908	0.235460180396	2.01	0.789553017566
29506390	637269220	1248.0	106.505845406	0.470920360792	DSCFFEYYQKSRSV-FIZWYUIZSA-N	1.0	CDAISMWEOUEBRE-GPIVLXJGSA-N	direct	637269220	3713.0	105.104577454	1.0	210.209154908	0.235460180396	2.01	0.789553017566
29506430	637269220	3713.0	113.950781977	0.470920360792	DSCFFEYYQKSRSV-FIZWYUIZSA-N	1.0	FBPFZTCFMRRESA-KVTDHHQDSA-N	direct	637269220	416.0	105.104577454	1.0	210.209154908	0.235460180396	2.01	0.789553017566
29506717	637269220	6666.0	109.211831629	0.470920360792	DSCFFEYYQKSRSV-FIZWYUIZSA-N	1.0	FBPFZTCFMRRESA-KVTDHHQDSA-N	direct	637269220	416.0	105.104577454	1.0	210.209154908	0.235460180396	2.01	0.789553017566
29506718	637269220	6666.0	109.211831629	0.470920360792	DSCFFEYYQKSRSV-FIZWYUIZSA-N	1.0	FBPFZTCFMRRESA-KVTDHHQDSA-N	direct	637269220	3713.0	105.104577454	1.0	210.209154908	0.235460180396	2.01	0.789553017566
29507496	637269220	1248.0	106.505845406	0.470069683066	DSCFFEYYQKSRSV-FIZWYUIZSA-N	1.0	CDAISMWEOUEBRE-GPIVLXJGSA-N	direct	637269220	416.0	105.104577454	1.0	210.209154908	0.235034841533	2.01	0.789196210617
29507497	637269220	1248.0	106.505845406	0.470069683066	DSCFFEYYQKSRSV-FIZWYUIZSA-N	1.0	CDAISMWEOUEBRE-GPIVLXJGSA-N	direct	637269220	3713.0	105.104577454	1.0	210.209154908	0.235034841533	2.01	0.789196210617
29507537	637269220	3713.0	113.950781977	0.470069683066	DSCFFEYYQKSRSV-FIZWYUIZSA-N	1.0	FBPFZTCFMRRESA-KVTDHHQDSA-N	direct	637269220	416.0	105.104577454	1.0	210.209154908	0.235034841533	2.01	0.789196210617
29507824	637269220	6666.0	109.211831629	0.470069683066	DSCFFEYYQKSRSV-FIZWYUIZSA-N	1.0	FBPFZTCFMRRESA-KVTDHHQDSA-N	direct	637269220	416.0	105.104577454	1.0	210.209154908	0.235034841533	2.01	0.789196210617
29507825	637269220	6666.0	109.211831629	0.470069683066	DSCFFEYYQKSRSV-FIZWYUIZSA-N	1.0	FBPFZTCFMRRESA-KVTDHHQDSA-N	direct	637269220	3713.0	105.104577454	1.0	210.209154908	0.235034841533	2.01	0.789196210617
31417954	637271255	1248.0	49.9788107009	0.493978702729	DSCFFEYYQKSRSV-FIZWYUIZSA-N	1.0	CDAISMWEOUEBRE-GPIVLXJGSA-N	direct	637271255	1248.0	64.3142582614	2.0	99.9576214019	0.246989351365	2.01	0.789078222519
26323702	637270833	4015.0	98.8794260688	0.505753129803	DSCFFEYYQKSRSV-FIZWYUIZSA-N	1.0	FBPFZTCFMRRESA-GUCUJZIJSA-N	direct	637270833	5085.0	97.6090648929	1.0	195.218129786	0.252876564902	2.01	0.789034886945
29506733	637269220	1248.0	106.505845406	0.46350472039	DSCFFEYYQKSRSV-FIZWYUIZSA-N	1.0	CDAISMWEOUEBRE-GPIVLXJGSA-N	direct	637269220	102.0	108.607303047	1.0	213.011690812	0.231752360195	2.01	0.789034375589
29506734	637269220	1248.0	106.505845406	0.46350472039	DSCFFEYYQKSRSV-FIZWYUIZSA-N	1.0	CDAISMWEOUEBRE-GPIVLXJGSA-N	direct	637269220	2084.0	108.607303047	1.0	213.011690812	0.231752360195	2.01	0.789034375589
29506735	637269220	1248.0	106.505845406	0.46350472039	DSCFFEYYQKSRSV-FIZWYUIZSA-N	1.0	CDAISMWEOUEBRE-GPIVLXJGSA-N	direct	637269220	2256.0	108.607303047	1.0	213.011690812	0.231752360195	2.01	0.789034375589
29506736	637269220	1248.0	106.505845406	0.46350472039	DSCFFEYYQKSRSV-FIZWYUIZSA-N	1.0	CDAISMWEOUEBRE-GPIVLXJGSA-N	direct	637269220	3144.0	108.607303047	1.0	213.011690812	0.231752360195	2.01	0.789034375589
29506737	637269220	1248.0	106.505845406	0.46350472039	DSCFFEYYQKSRSV-FIZWYUIZSA-N	1.0	CDAISMWEOUEBRE-GPIVLXJGSA-N	direct	637269220	5960.0	108.607303047	1.0	213.011690812	0.231752360195	2.01	0.789034375589
29506738	637269220	1248.0	106.505845406	0.46350472039	DSCFFEYYQKSRSV-FIZWYUIZSA-N	1.0	CDAISMWEOUEBRE-GPIVLXJGSA-N	direct	637269220	7821.0	107.060980224	1.0	213.011690812	0.231752360195	2.01	0.789034375589
29506739	637269220	1248.0	106.505845406	0.46350472039	DSCFFEYYQKSRSV-FIZWYUIZSA-N	1.0	CDAISMWEOUEBRE-GPIVLXJGSA-N	direct	637269220	9235.0	107.060980224	1.0	213.011690812	0.231752360195	2.01	0.789034375589
29506740	637269220	1248.0	106.505845406	0.46350472039	DSCFFEYYQKSRSV-FIZWYUIZSA-N	1.0	CDAISMWEOUEBRE-GPIVLXJGSA-N	direct	637269220	11520.0	107.060980224	1.0	213.011690812	0.231752360195	2.01	0.789034375589
29506741	637269220	1248.0	106.505845406	0.46350472039	DSCFFEYYQKSRSV-FIZWYUIZSA-N	1.0	CDAISMWEOUEBRE-GPIVLXJGSA-N	direct	637269220	14021.0	107.060980224	1.0	213.011690812	0.231752360195	2.01	0.789034375589
29506742	637269220	1248.0	106.505845406	0.46350472039	DSCFFEYYQKSRSV-FIZWYUIZSA-N	1.0	CDAISMWEOUEBRE-GPIVLXJGSA-N	direct	637269220	16203.0	107.060980224	1.0	213.011690812	0.231752360195	2.01	0.789034375589
29506036	637269220	3713.0	113.950781977	0.45365860142	DSCFFEYYQKSRSV-FIZWYUIZSA-N	1.0	FBPFZTCFMRRESA-KVTDHHQDSA-N	direct	637269220	102.0	108.607303047	1.0	217.214606093	0.22682930071	2.01	0.78865319624
29506037	637269220	3713.0	113.950781977	0.45365860142	DSCFFEYYQKSRSV-FIZWYUIZSA-N	1.0	FBPFZTCFMRRESA-KVTDHHQDSA-N	direct	637269220	2084.0	108.607303047	1.0	217.214606093	0.22682930071	2.01	0.78865319624
29506038	637269220	3713.0	113.950781977	0.45365860142	DSCFFEYYQKSRSV-FIZWYUIZSA-N	1.0	FBPFZTCFMRRESA-KVTDHHQDSA-N	direct	637269220	2256.0	108.607303047	1.0	217.214606093	0.22682930071	2.01	0.78865319624
29506039	637269220	3713.0	113.950781977	0.45365860142	DSCFFEYYQKSRSV-FIZWYUIZSA-N	1.0	FBPFZTCFMRRESA-KVTDHHQDSA-N	direct	637269220	3144.0	108.607303047	1.0	217.214606093	0.22682930071	2.01	0.78865319624
29506040	637269220	3713.0	113.950781977	0.45365860142	DSCFFEYYQKSRSV-FIZWYUIZSA-N	1.0	FBPFZTCFMRRESA-KVTDHHQDSA-N	direct	637269220	5960.0	108.607303047	1.0	217.214606093	0.22682930071	2.01	0.78865319624
29506323	637269220	6666.0	109.211831629	0.45365860142	DSCFFEYYQKSRSV-FIZWYUIZSA-N	1.0	FBPFZTCFMRRESA-KVTDHHQDSA-N	direct	637269220	102.0	108.607303047	1.0	217.214606093	0.22682930071	2.01	0.78865319624
29506324	637269220	6666.0	109.211831629	0.45365860142	DSCFFEYYQKSRSV-FIZWYUIZSA-N	1.0	FBPFZTCFMRRESA-KVTDHHQDSA-N	direct	637269220	2084.0	108.607303047	1.0	217.214606093	0.22682930071	2.01	0.78865319624
29506325	637269220	6666.0	109.211831629	0.45365860142	DSCFFEYYQKSRSV-FIZWYUIZSA-N	1.0	FBPFZTCFMRRESA-KVTDHHQDSA-N	direct	637269220	2256.0	108.607303047	1.0	217.214606093	0.22682930071	2.01	0.78865319624
29506326	637269220	6666.0	109.211831629	0.45365860142	DSCFFEYYQKSRSV-FIZWYUIZSA-N	1.0	FBPFZTCFMRRESA-KVTDHHQDSA-N	direct	637269220	3144.0	108.607303047	1.0	217.214606093	0.22682930071	2.01	0.78865319624
29506327	637269220	6666.0	109.211831629	0.45365860142	DSCFFEYYQKSRSV-FIZWYUIZSA-N	1.0	FBPFZTCFMRRESA-KVTDHHQDSA-N	direct	637269220	5960.0	108.607303047	1.0	217.214606093	0.22682930071	2.01	0.78865319624
29508603	637269220	1248.0	106.505845406	0.468409069038	DSCFFEYYQKSRSV-FIZWYUIZSA-N	1.0	CDAISMWEOUEBRE-GPIVLXJGSA-N	direct	637269220	416.0	105.104577454	1.0	210.209154908	0.234204534519	2.01	0.788498287469
29508604	637269220	1248.0	106.505845406	0.468409069038	DSCFFEYYQKSRSV-FIZWYUIZSA-N	1.0	CDAISMWEOUEBRE-GPIVLXJGSA-N	direct	637269220	3713.0	105.104577454	1.0	210.209154908	0.234204534519	2.01	0.788498287469
29508644	637269220	3713.0	113.950781977	0.468409069038	DSCFFEYYQKSRSV-FIZWYUIZSA-N	1.0	FBPFZTCFMRRESA-KVTDHHQDSA-N	direct	637269220	416.0	105.104577454	1.0	210.209154908	0.234204534519	2.01	0.788498287469
29508931	637269220	6666.0	109.211831629	0.468409069038	DSCFFEYYQKSRSV-FIZWYUIZSA-N	1.0	FBPFZTCFMRRESA-KVTDHHQDSA-N	direct	637269220	416.0	105.104577454	1.0	210.209154908	0.234204534519	2.01	0.788498287469
29508932	637269220	6666.0	109.211831629	0.468409069038	DSCFFEYYQKSRSV-FIZWYUIZSA-N	1.0	FBPFZTCFMRRESA-KVTDHHQDSA-N	direct	637269220	3713.0	105.104577454	1.0	210.209154908	0.234204534519	2.01	0.788498287469
5734744	637270822	1248.0	104.266000713	0.505753129803	DSCFFEYYQKSRSV-FIZWYUIZSA-N	1.0	CDAISMWEOUEBRE-GPIVLXJGSA-N	direct	637270822	1179.0	97.1524273409	1.0	194.304854682	0.252876564902	2.01	0.788110442113
5734745	637270822	1248.0	104.266000713	0.505753129803	DSCFFEYYQKSRSV-FIZWYUIZSA-N	1.0	CDAISMWEOUEBRE-GPIVLXJGSA-N	direct	637270822	1656.0	97.1524273409	1.0	194.304854682	0.252876564902	2.01	0.788110442113
5717118	637270822	1248.0	95.9244530386	0.560245827248	DSCFFEYYQKSRSV-FIZWYUIZSA-N	1.0	CDAISMWEOUEBRE-GPIVLXJGSA-N	direct	637270822	658.0	87.6736641391	1.0	175.347328278	0.280122913624	2.01	0.788044913171
5717119	637270822	1248.0	95.9244530386	0.560245827248	DSCFFEYYQKSRSV-FIZWYUIZSA-N	1.0	CDAISMWEOUEBRE-GPIVLXJGSA-N	direct	637270822	2754.0	87.6736641391	1.0	175.347328278	0.280122913624	2.01	0.788044913171
5717120	637270822	1248.0	95.9244530386	0.560245827248	DSCFFEYYQKSRSV-FIZWYUIZSA-N	1.0	CDAISMWEOUEBRE-GPIVLXJGSA-N	direct	637270822	4575.0	87.6736641391	1.0	175.347328278	0.280122913624	2.01	0.788044913171
5717121	637270822	1248.0	95.9244530386	0.560245827248	DSCFFEYYQKSRSV-FIZWYUIZSA-N	1.0	CDAISMWEOUEBRE-GPIVLXJGSA-N	direct	637270822	5746.0	87.6736641391	1.0	175.347328278	0.280122913624	2.01	0.788044913171
5717122	637270822	1248.0	95.9244530386	0.560245827248	DSCFFEYYQKSRSV-FIZWYUIZSA-N	1.0	CDAISMWEOUEBRE-GPIVLXJGSA-N	direct	637270822	5904.0	87.6736641391	1.0	175.347328278	0.280122913624	2.01	0.788044913171
5717123	637270822	1248.0	95.9244530386	0.560245827248	DSCFFEYYQKSRSV-FIZWYUIZSA-N	1.0	CDAISMWEOUEBRE-GPIVLXJGSA-N	direct	637270822	6396.0	87.6736641391	1.0	175.347328278	0.280122913624	2.01	0.788044913171
5717646	637270822	2754.0	93.3726341434	0.560245827248	DSCFFEYYQKSRSV-FIZWYUIZSA-N	1.0	FBPFZTCFMRRESA-GUCUJZIJSA-N	direct	637270822	658.0	87.6736641391	1.0	175.347328278	0.280122913624	2.01	0.788044913171
5717648	637270822	2754.0	93.3726341434	0.560245827248	DSCFFEYYQKSRSV-FIZWYUIZSA-N	1.0	FBPFZTCFMRRESA-GUCUJZIJSA-N	direct	637270822	4575.0	87.6736641391	1.0	175.347328278	0.280122913624	2.01	0.788044913171
5717649	637270822	2754.0	93.3726341434	0.560245827248	DSCFFEYYQKSRSV-FIZWYUIZSA-N	1.0	FBPFZTCFMRRESA-GUCUJZIJSA-N	direct	637270822	5746.0	87.6736641391	1.0	175.347328278	0.280122913624	2.01	0.788044913171
5717650	637270822	2754.0	93.3726341434	0.560245827248	DSCFFEYYQKSRSV-FIZWYUIZSA-N	1.0	FBPFZTCFMRRESA-GUCUJZIJSA-N	direct	637270822	5904.0	87.6736641391	1.0	175.347328278	0.280122913624	2.01	0.788044913171
5717651	637270822	2754.0	93.3726341434	0.560245827248	DSCFFEYYQKSRSV-FIZWYUIZSA-N	1.0	FBPFZTCFMRRESA-GUCUJZIJSA-N	direct	637270822	6396.0	87.6736641391	1.0	175.347328278	0.280122913624	2.01	0.788044913171
5718150	637270822	5746.0	93.3726341434	0.560245827248	DSCFFEYYQKSRSV-FIZWYUIZSA-N	1.0	FBPFZTCFMRRESA-GUCUJZIJSA-N	direct	637270822	658.0	87.6736641391	1.0	175.347328278	0.280122913624	2.01	0.788044913171
5718151	637270822	5746.0	93.3726341434	0.560245827248	DSCFFEYYQKSRSV-FIZWYUIZSA-N	1.0	FBPFZTCFMRRESA-GUCUJZIJSA-N	direct	637270822	2754.0	87.6736641391	1.0	175.347328278	0.280122913624	2.01	0.788044913171
5718152	637270822	5746.0	93.3726341434	0.560245827248	DSCFFEYYQKSRSV-FIZWYUIZSA-N	1.0	FBPFZTCFMRRESA-GUCUJZIJSA-N	direct	637270822	4575.0	87.6736641391	1.0	175.347328278	0.280122913624	2.01	0.788044913171
5718154	637270822	5746.0	93.3726341434	0.560245827248	DSCFFEYYQKSRSV-FIZWYUIZSA-N	1.0	FBPFZTCFMRRESA-GUCUJZIJSA-N	direct	637270822	5904.0	87.6736641391	1.0	175.347328278	0.280122913624	2.01	0.788044913171
5718155	637270822	5746.0	93.3726341434	0.560245827248	DSCFFEYYQKSRSV-FIZWYUIZSA-N	1.0	FBPFZTCFMRRESA-GUCUJZIJSA-N	direct	637270822	6396.0	87.6736641391	1.0	175.347328278	0.280122913624	2.01	0.788044913171
29504929	637269220	3713.0	113.950781977	0.45201711864	DSCFFEYYQKSRSV-FIZWYUIZSA-N	1.0	FBPFZTCFMRRESA-KVTDHHQDSA-N	direct	637269220	102.0	108.607303047	1.0	217.214606093	0.22600855932	2.01	0.787938825948
29504930	637269220	3713.0	113.950781977	0.45201711864	DSCFFEYYQKSRSV-FIZWYUIZSA-N	1.0	FBPFZTCFMRRESA-KVTDHHQDSA-N	direct	637269220	2084.0	108.607303047	1.0	217.214606093	0.22600855932	2.01	0.787938825948
29504931	637269220	3713.0	113.950781977	0.45201711864	DSCFFEYYQKSRSV-FIZWYUIZSA-N	1.0	FBPFZTCFMRRESA-KVTDHHQDSA-N	direct	637269220	2256.0	108.607303047	1.0	217.214606093	0.22600855932	2.01	0.787938825948
29504932	637269220	3713.0	113.950781977	0.45201711864	DSCFFEYYQKSRSV-FIZWYUIZSA-N	1.0	FBPFZTCFMRRESA-KVTDHHQDSA-N	direct	637269220	3144.0	108.607303047	1.0	217.214606093	0.22600855932	2.01	0.787938825948
29504933	637269220	3713.0	113.950781977	0.45201711864	DSCFFEYYQKSRSV-FIZWYUIZSA-N	1.0	FBPFZTCFMRRESA-KVTDHHQDSA-N	direct	637269220	5960.0	108.607303047	1.0	217.214606093	0.22600855932	2.01	0.787938825948
29505216	637269220	6666.0	109.211831629	0.45201711864	DSCFFEYYQKSRSV-FIZWYUIZSA-N	1.0	FBPFZTCFMRRESA-KVTDHHQDSA-N	direct	637269220	102.0	108.607303047	1.0	217.214606093	0.22600855932	2.01	0.787938825948
29505217	637269220	6666.0	109.211831629	0.45201711864	DSCFFEYYQKSRSV-FIZWYUIZSA-N	1.0	FBPFZTCFMRRESA-KVTDHHQDSA-N	direct	637269220	2084.0	108.607303047	1.0	217.214606093	0.22600855932	2.01	0.787938825948
29505218	637269220	6666.0	109.211831629	0.45201711864	DSCFFEYYQKSRSV-FIZWYUIZSA-N	1.0	FBPFZTCFMRRESA-KVTDHHQDSA-N	direct	637269220	2256.0	108.607303047	1.0	217.214606093	0.22600855932	2.01	0.787938825948
29505219	637269220	6666.0	109.211831629	0.45201711864	DSCFFEYYQKSRSV-FIZWYUIZSA-N	1.0	FBPFZTCFMRRESA-KVTDHHQDSA-N	direct	637269220	3144.0	108.607303047	1.0	217.214606093	0.22600855932	2.01	0.787938825948
29505220	637269220	6666.0	109.211831629	0.45201711864	DSCFFEYYQKSRSV-FIZWYUIZSA-N	1.0	FBPFZTCFMRRESA-KVTDHHQDSA-N	direct	637269220	5960.0	108.607303047	1.0	217.214606093	0.22600855932	2.01	0.787938825948
11342296	637271627	1248.0	50.5157001607	0.485369453212	DSCFFEYYQKSRSV-FIZWYUIZSA-N	1.0	CDAISMWEOUEBRE-GPIVLXJGSA-N	direct	637271627	1248.0	86.0680338853	2.0	101.031400321	0.242684726606	2.01	0.78771882835
769147	637265566	1248.0	49.7121982701	0.505753129803	DSCFFEYYQKSRSV-FIZWYUIZSA-N	1.0	CDAISMWEOUEBRE-GPIVLXJGSA-N	direct	637265566	1248.0	48.448550002	2.0	96.8971000041	0.252876564902	2.01	0.787592120628
29505282	637269220	1248.0	106.505845406	0.465019208026	DSCFFEYYQKSRSV-FIZWYUIZSA-N	1.0	CDAISMWEOUEBRE-GPIVLXJGSA-N	direct	637269220	416.0	105.104577454	1.0	210.209154908	0.232509604013	2.01	0.787067815453
29505283	637269220	1248.0	106.505845406	0.465019208026	DSCFFEYYQKSRSV-FIZWYUIZSA-N	1.0	CDAISMWEOUEBRE-GPIVLXJGSA-N	direct	637269220	3713.0	105.104577454	1.0	210.209154908	0.232509604013	2.01	0.787067815453
29505323	637269220	3713.0	113.950781977	0.465019208026	DSCFFEYYQKSRSV-FIZWYUIZSA-N	1.0	FBPFZTCFMRRESA-KVTDHHQDSA-N	direct	637269220	416.0	105.104577454	1.0	210.209154908	0.232509604013	2.01	0.787067815453
29505610	637269220	6666.0	109.211831629	0.465019208026	DSCFFEYYQKSRSV-FIZWYUIZSA-N	1.0	FBPFZTCFMRRESA-KVTDHHQDSA-N	direct	637269220	416.0	105.104577454	1.0	210.209154908	0.232509604013	2.01	0.787067815453
29505611	637269220	6666.0	109.211831629	0.465019208026	DSCFFEYYQKSRSV-FIZWYUIZSA-N	1.0	FBPFZTCFMRRESA-KVTDHHQDSA-N	direct	637269220	3713.0	105.104577454	1.0	210.209154908	0.232509604013	2.01	0.787067815453
5728885	637270822	1248.0	104.266000713	0.474381330111	DSCFFEYYQKSRSV-FIZWYUIZSA-N	1.0	CDAISMWEOUEBRE-GPIVLXJGSA-N	direct	637270822	5136.0	102.987162775	1.0	205.974325551	0.237190665056	2.01	0.786985432814
5718572	637270822	1248.0	95.9244530386	0.516590536099	DSCFFEYYQKSRSV-FIZWYUIZSA-N	1.0	CDAISMWEOUEBRE-GPIVLXJGSA-N	direct	637270822	1011.0	94.3904055908	1.0	188.780811182	0.258295268049	2.01	0.78660662079
5718573	637270822	1248.0	95.9244530386	0.516590536099	DSCFFEYYQKSRSV-FIZWYUIZSA-N	1.0	CDAISMWEOUEBRE-GPIVLXJGSA-N	direct	637270822	1203.0	94.3904055908	1.0	188.780811182	0.258295268049	2.01	0.78660662079
5718575	637270822	1248.0	95.9244530386	0.516590536099	DSCFFEYYQKSRSV-FIZWYUIZSA-N	1.0	CDAISMWEOUEBRE-GPIVLXJGSA-N	direct	637270822	2127.0	94.3904055908	1.0	188.780811182	0.258295268049	2.01	0.78660662079
5718576	637270822	1248.0	95.9244530386	0.516590536099	DSCFFEYYQKSRSV-FIZWYUIZSA-N	1.0	CDAISMWEOUEBRE-GPIVLXJGSA-N	direct	637270822	7236.0	94.3904055908	1.0	188.780811182	0.258295268049	2.01	0.78660662079
5718577	637270822	1248.0	95.9244530386	0.516590536099	DSCFFEYYQKSRSV-FIZWYUIZSA-N	1.0	CDAISMWEOUEBRE-GPIVLXJGSA-N	direct	637270822	11520.0	94.3904055908	1.0	188.780811182	0.258295268049	2.01	0.78660662079
29506758	637269220	1248.0	106.505845406	0.46350472039	DSCFFEYYQKSRSV-FIZWYUIZSA-N	1.0	CDAISMWEOUEBRE-GPIVLXJGSA-N	direct	637269220	416.0	105.104577454	1.0	210.209154908	0.231752360195	2.01	0.786426195154
29506759	637269220	1248.0	106.505845406	0.46350472039	DSCFFEYYQKSRSV-FIZWYUIZSA-N	1.0	CDAISMWEOUEBRE-GPIVLXJGSA-N	direct	637269220	3713.0	105.104577454	1.0	210.209154908	0.231752360195	2.01	0.786426195154
29506799	637269220	3713.0	113.950781977	0.46350472039	DSCFFEYYQKSRSV-FIZWYUIZSA-N	1.0	FBPFZTCFMRRESA-KVTDHHQDSA-N	direct	637269220	416.0	105.104577454	1.0	210.209154908	0.231752360195	2.01	0.786426195154
29507086	637269220	6666.0	109.211831629	0.46350472039	DSCFFEYYQKSRSV-FIZWYUIZSA-N	1.0	FBPFZTCFMRRESA-KVTDHHQDSA-N	direct	637269220	416.0	105.104577454	1.0	210.209154908	0.231752360195	2.01	0.786426195154
29507087	637269220	6666.0	109.211831629	0.46350472039	DSCFFEYYQKSRSV-FIZWYUIZSA-N	1.0	FBPFZTCFMRRESA-KVTDHHQDSA-N	direct	637269220	3713.0	105.104577454	1.0	210.209154908	0.231752360195	2.01	0.786426195154
5739078	637270822	1248.0	95.9244530386	0.555369456134	DSCFFEYYQKSRSV-FIZWYUIZSA-N	1.0	CDAISMWEOUEBRE-GPIVLXJGSA-N	direct	637270822	658.0	87.6736641391	1.0	175.347328278	0.277684728067	2.01	0.786324504822
5739079	637270822	1248.0	95.9244530386	0.555369456134	DSCFFEYYQKSRSV-FIZWYUIZSA-N	1.0	CDAISMWEOUEBRE-GPIVLXJGSA-N	direct	637270822	2754.0	87.6736641391	1.0	175.347328278	0.277684728067	2.01	0.786324504822
5739080	637270822	1248.0	95.9244530386	0.555369456134	DSCFFEYYQKSRSV-FIZWYUIZSA-N	1.0	CDAISMWEOUEBRE-GPIVLXJGSA-N	direct	637270822	4575.0	87.6736641391	1.0	175.347328278	0.277684728067	2.01	0.786324504822
5739081	637270822	1248.0	95.9244530386	0.555369456134	DSCFFEYYQKSRSV-FIZWYUIZSA-N	1.0	CDAISMWEOUEBRE-GPIVLXJGSA-N	direct	637270822	5746.0	87.6736641391	1.0	175.347328278	0.277684728067	2.01	0.786324504822
5739082	637270822	1248.0	95.9244530386	0.555369456134	DSCFFEYYQKSRSV-FIZWYUIZSA-N	1.0	CDAISMWEOUEBRE-GPIVLXJGSA-N	direct	637270822	5904.0	87.6736641391	1.0	175.347328278	0.277684728067	2.01	0.786324504822
5739083	637270822	1248.0	95.9244530386	0.555369456134	DSCFFEYYQKSRSV-FIZWYUIZSA-N	1.0	CDAISMWEOUEBRE-GPIVLXJGSA-N	direct	637270822	6396.0	87.6736641391	1.0	175.347328278	0.277684728067	2.01	0.786324504822
5739606	637270822	2754.0	93.3726341434	0.555369456134	DSCFFEYYQKSRSV-FIZWYUIZSA-N	1.0	FBPFZTCFMRRESA-GUCUJZIJSA-N	direct	637270822	658.0	87.6736641391	1.0	175.347328278	0.277684728067	2.01	0.786324504822
5739608	637270822	2754.0	93.3726341434	0.555369456134	DSCFFEYYQKSRSV-FIZWYUIZSA-N	1.0	FBPFZTCFMRRESA-GUCUJZIJSA-N	direct	637270822	4575.0	87.6736641391	1.0	175.347328278	0.277684728067	2.01	0.786324504822
5739609	637270822	2754.0	93.3726341434	0.555369456134	DSCFFEYYQKSRSV-FIZWYUIZSA-N	1.0	FBPFZTCFMRRESA-GUCUJZIJSA-N	direct	637270822	5746.0	87.6736641391	1.0	175.347328278	0.277684728067	2.01	0.786324504822
5739610	637270822	2754.0	93.3726341434	0.555369456134	DSCFFEYYQKSRSV-FIZWYUIZSA-N	1.0	FBPFZTCFMRRESA-GUCUJZIJSA-N	direct	637270822	5904.0	87.6736641391	1.0	175.347328278	0.277684728067	2.01	0.786324504822
5739611	637270822	2754.0	93.3726341434	0.555369456134	DSCFFEYYQKSRSV-FIZWYUIZSA-N	1.0	FBPFZTCFMRRESA-GUCUJZIJSA-N	direct	637270822	6396.0	87.6736641391	1.0	175.347328278	0.277684728067	2.01	0.786324504822
5740110	637270822	5746.0	93.3726341434	0.555369456134	DSCFFEYYQKSRSV-FIZWYUIZSA-N	1.0	FBPFZTCFMRRESA-GUCUJZIJSA-N	direct	637270822	658.0	87.6736641391	1.0	175.347328278	0.277684728067	2.01	0.786324504822
5740111	637270822	5746.0	93.3726341434	0.555369456134	DSCFFEYYQKSRSV-FIZWYUIZSA-N	1.0	FBPFZTCFMRRESA-GUCUJZIJSA-N	direct	637270822	2754.0	87.6736641391	1.0	175.347328278	0.277684728067	2.01	0.786324504822
5740112	637270822	5746.0	93.3726341434	0.555369456134	DSCFFEYYQKSRSV-FIZWYUIZSA-N	1.0	FBPFZTCFMRRESA-GUCUJZIJSA-N	direct	637270822	4575.0	87.6736641391	1.0	175.347328278	0.277684728067	2.01	0.786324504822
5740114	637270822	5746.0	93.3726341434	0.555369456134	DSCFFEYYQKSRSV-FIZWYUIZSA-N	1.0	FBPFZTCFMRRESA-GUCUJZIJSA-N	direct	637270822	5904.0	87.6736641391	1.0	175.347328278	0.277684728067	2.01	0.786324504822
5740115	637270822	5746.0	93.3726341434	0.555369456134	DSCFFEYYQKSRSV-FIZWYUIZSA-N	1.0	FBPFZTCFMRRESA-GUCUJZIJSA-N	direct	637270822	6396.0	87.6736641391	1.0	175.347328278	0.277684728067	2.01	0.786324504822
29506041	637269220	3713.0	113.950781977	0.45365860142	DSCFFEYYQKSRSV-FIZWYUIZSA-N	1.0	FBPFZTCFMRRESA-KVTDHHQDSA-N	direct	637269220	7821.0	107.060980224	1.0	214.121960447	0.22682930071	2.01	0.785830922371
29506042	637269220	3713.0	113.950781977	0.45365860142	DSCFFEYYQKSRSV-FIZWYUIZSA-N	1.0	FBPFZTCFMRRESA-KVTDHHQDSA-N	direct	637269220	9235.0	107.060980224	1.0	214.121960447	0.22682930071	2.01	0.785830922371
29506043	637269220	3713.0	113.950781977	0.45365860142	DSCFFEYYQKSRSV-FIZWYUIZSA-N	1.0	FBPFZTCFMRRESA-KVTDHHQDSA-N	direct	637269220	11520.0	107.060980224	1.0	214.121960447	0.22682930071	2.01	0.785830922371
29506044	637269220	3713.0	113.950781977	0.45365860142	DSCFFEYYQKSRSV-FIZWYUIZSA-N	1.0	FBPFZTCFMRRESA-KVTDHHQDSA-N	direct	637269220	14021.0	107.060980224	1.0	214.121960447	0.22682930071	2.01	0.785830922371
29506045	637269220	3713.0	113.950781977	0.45365860142	DSCFFEYYQKSRSV-FIZWYUIZSA-N	1.0	FBPFZTCFMRRESA-KVTDHHQDSA-N	direct	637269220	16203.0	107.060980224	1.0	214.121960447	0.22682930071	2.01	0.785830922371
29506328	637269220	6666.0	109.211831629	0.45365860142	DSCFFEYYQKSRSV-FIZWYUIZSA-N	1.0	FBPFZTCFMRRESA-KVTDHHQDSA-N	direct	637269220	7821.0	107.060980224	1.0	214.121960447	0.22682930071	2.01	0.785830922371
29506329	637269220	6666.0	109.211831629	0.45365860142	DSCFFEYYQKSRSV-FIZWYUIZSA-N	1.0	FBPFZTCFMRRESA-KVTDHHQDSA-N	direct	637269220	9235.0	107.060980224	1.0	214.121960447	0.22682930071	2.01	0.785830922371
29506330	637269220	6666.0	109.211831629	0.45365860142	DSCFFEYYQKSRSV-FIZWYUIZSA-N	1.0	FBPFZTCFMRRESA-KVTDHHQDSA-N	direct	637269220	11520.0	107.060980224	1.0	214.121960447	0.22682930071	2.01	0.785830922371
29506331	637269220	6666.0	109.211831629	0.45365860142	DSCFFEYYQKSRSV-FIZWYUIZSA-N	1.0	FBPFZTCFMRRESA-KVTDHHQDSA-N	direct	637269220	14021.0	107.060980224	1.0	214.121960447	0.22682930071	2.01	0.785830922371
29506332	637269220	6666.0	109.211831629	0.45365860142	DSCFFEYYQKSRSV-FIZWYUIZSA-N	1.0	FBPFZTCFMRRESA-KVTDHHQDSA-N	direct	637269220	16203.0	107.060980224	1.0	214.121960447	0.22682930071	2.01	0.785830922371
31417969	637271255	1248.0	49.9788107009	0.485369453212	DSCFFEYYQKSRSV-FIZWYUIZSA-N	1.0	CDAISMWEOUEBRE-GPIVLXJGSA-N	direct	637271255	1248.0	64.3142582614	2.0	99.9576214019	0.242684726606	2.01	0.785617432011
5731813	637270822	1248.0	104.266000713	0.470920360792	DSCFFEYYQKSRSV-FIZWYUIZSA-N	1.0	CDAISMWEOUEBRE-GPIVLXJGSA-N	direct	637270822	5136.0	102.987162775	1.0	205.974325551	0.235460180396	2.01	0.785546075899
5736205	637270822	1248.0	104.266000713	0.470069683066	DSCFFEYYQKSRSV-FIZWYUIZSA-N	1.0	CDAISMWEOUEBRE-GPIVLXJGSA-N	direct	637270822	5136.0	102.987162775	1.0	205.974325551	0.235034841533	2.01	0.785191079727
29504934	637269220	3713.0	113.950781977	0.45201711864	DSCFFEYYQKSRSV-FIZWYUIZSA-N	1.0	FBPFZTCFMRRESA-KVTDHHQDSA-N	direct	637269220	7821.0	107.060980224	1.0	214.121960447	0.22600855932	2.01	0.785119108524
29504935	637269220	3713.0	113.950781977	0.45201711864	DSCFFEYYQKSRSV-FIZWYUIZSA-N	1.0	FBPFZTCFMRRESA-KVTDHHQDSA-N	direct	637269220	9235.0	107.060980224	1.0	214.121960447	0.22600855932	2.01	0.785119108524
29504936	637269220	3713.0	113.950781977	0.45201711864	DSCFFEYYQKSRSV-FIZWYUIZSA-N	1.0	FBPFZTCFMRRESA-KVTDHHQDSA-N	direct	637269220	11520.0	107.060980224	1.0	214.121960447	0.22600855932	2.01	0.785119108524
29504937	637269220	3713.0	113.950781977	0.45201711864	DSCFFEYYQKSRSV-FIZWYUIZSA-N	1.0	FBPFZTCFMRRESA-KVTDHHQDSA-N	direct	637269220	14021.0	107.060980224	1.0	214.121960447	0.22600855932	2.01	0.785119108524
29504938	637269220	3713.0	113.950781977	0.45201711864	DSCFFEYYQKSRSV-FIZWYUIZSA-N	1.0	FBPFZTCFMRRESA-KVTDHHQDSA-N	direct	637269220	16203.0	107.060980224	1.0	214.121960447	0.22600855932	2.01	0.785119108524
29505221	637269220	6666.0	109.211831629	0.45201711864	DSCFFEYYQKSRSV-FIZWYUIZSA-N	1.0	FBPFZTCFMRRESA-KVTDHHQDSA-N	direct	637269220	7821.0	107.060980224	1.0	214.121960447	0.22600855932	2.01	0.785119108524
29505222	637269220	6666.0	109.211831629	0.45201711864	DSCFFEYYQKSRSV-FIZWYUIZSA-N	1.0	FBPFZTCFMRRESA-KVTDHHQDSA-N	direct	637269220	9235.0	107.060980224	1.0	214.121960447	0.22600855932	2.01	0.785119108524
29505223	637269220	6666.0	109.211831629	0.45201711864	DSCFFEYYQKSRSV-FIZWYUIZSA-N	1.0	FBPFZTCFMRRESA-KVTDHHQDSA-N	direct	637269220	11520.0	107.060980224	1.0	214.121960447	0.22600855932	2.01	0.785119108524
29505224	637269220	6666.0	109.211831629	0.45201711864	DSCFFEYYQKSRSV-FIZWYUIZSA-N	1.0	FBPFZTCFMRRESA-KVTDHHQDSA-N	direct	637269220	14021.0	107.060980224	1.0	214.121960447	0.22600855932	2.01	0.785119108524
29505225	637269220	6666.0	109.211831629	0.45201711864	DSCFFEYYQKSRSV-FIZWYUIZSA-N	1.0	FBPFZTCFMRRESA-KVTDHHQDSA-N	direct	637269220	16203.0	107.060980224	1.0	214.121960447	0.22600855932	2.01	0.785119108524
29504191	637269220	3713.0	113.950781977	0.445563518079	DSCFFEYYQKSRSV-FIZWYUIZSA-N	1.0	FBPFZTCFMRRESA-KVTDHHQDSA-N	direct	637269220	102.0	108.607303047	1.0	217.214606093	0.222781759039	2.01	0.78511122465
29504192	637269220	3713.0	113.950781977	0.445563518079	DSCFFEYYQKSRSV-FIZWYUIZSA-N	1.0	FBPFZTCFMRRESA-KVTDHHQDSA-N	direct	637269220	2084.0	108.607303047	1.0	217.214606093	0.222781759039	2.01	0.78511122465
29504193	637269220	3713.0	113.950781977	0.445563518079	DSCFFEYYQKSRSV-FIZWYUIZSA-N	1.0	FBPFZTCFMRRESA-KVTDHHQDSA-N	direct	637269220	2256.0	108.607303047	1.0	217.214606093	0.222781759039	2.01	0.78511122465
29504194	637269220	3713.0	113.950781977	0.445563518079	DSCFFEYYQKSRSV-FIZWYUIZSA-N	1.0	FBPFZTCFMRRESA-KVTDHHQDSA-N	direct	637269220	3144.0	108.607303047	1.0	217.214606093	0.222781759039	2.01	0.78511122465
29504195	637269220	3713.0	113.950781977	0.445563518079	DSCFFEYYQKSRSV-FIZWYUIZSA-N	1.0	FBPFZTCFMRRESA-KVTDHHQDSA-N	direct	637269220	5960.0	108.607303047	1.0	217.214606093	0.222781759039	2.01	0.78511122465
29504478	637269220	6666.0	109.211831629	0.445563518079	DSCFFEYYQKSRSV-FIZWYUIZSA-N	1.0	FBPFZTCFMRRESA-KVTDHHQDSA-N	direct	637269220	102.0	108.607303047	1.0	217.214606093	0.222781759039	2.01	0.78511122465
29504479	637269220	6666.0	109.211831629	0.445563518079	DSCFFEYYQKSRSV-FIZWYUIZSA-N	1.0	FBPFZTCFMRRESA-KVTDHHQDSA-N	direct	637269220	2084.0	108.607303047	1.0	217.214606093	0.222781759039	2.01	0.78511122465
29504480	637269220	6666.0	109.211831629	0.445563518079	DSCFFEYYQKSRSV-FIZWYUIZSA-N	1.0	FBPFZTCFMRRESA-KVTDHHQDSA-N	direct	637269220	2256.0	108.607303047	1.0	217.214606093	0.222781759039	2.01	0.78511122465
29504481	637269220	6666.0	109.211831629	0.445563518079	DSCFFEYYQKSRSV-FIZWYUIZSA-N	1.0	FBPFZTCFMRRESA-KVTDHHQDSA-N	direct	637269220	3144.0	108.607303047	1.0	217.214606093	0.222781759039	2.01	0.78511122465
29504482	637269220	6666.0	109.211831629	0.445563518079	DSCFFEYYQKSRSV-FIZWYUIZSA-N	1.0	FBPFZTCFMRRESA-KVTDHHQDSA-N	direct	637269220	5960.0	108.607303047	1.0	217.214606093	0.222781759039	2.01	0.78511122465
29505995	637269220	1248.0	106.505845406	0.45365860142	DSCFFEYYQKSRSV-FIZWYUIZSA-N	1.0	CDAISMWEOUEBRE-GPIVLXJGSA-N	direct	637269220	102.0	108.607303047	1.0	213.011690812	0.22682930071	2.01	0.78481025888
29505996	637269220	1248.0	106.505845406	0.45365860142	DSCFFEYYQKSRSV-FIZWYUIZSA-N	1.0	CDAISMWEOUEBRE-GPIVLXJGSA-N	direct	637269220	2084.0	108.607303047	1.0	213.011690812	0.22682930071	2.01	0.78481025888
29505997	637269220	1248.0	106.505845406	0.45365860142	DSCFFEYYQKSRSV-FIZWYUIZSA-N	1.0	CDAISMWEOUEBRE-GPIVLXJGSA-N	direct	637269220	2256.0	108.607303047	1.0	213.011690812	0.22682930071	2.01	0.78481025888
29505998	637269220	1248.0	106.505845406	0.45365860142	DSCFFEYYQKSRSV-FIZWYUIZSA-N	1.0	CDAISMWEOUEBRE-GPIVLXJGSA-N	direct	637269220	3144.0	108.607303047	1.0	213.011690812	0.22682930071	2.01	0.78481025888
29505999	637269220	1248.0	106.505845406	0.45365860142	DSCFFEYYQKSRSV-FIZWYUIZSA-N	1.0	CDAISMWEOUEBRE-GPIVLXJGSA-N	direct	637269220	5960.0	108.607303047	1.0	213.011690812	0.22682930071	2.01	0.78481025888
29506000	637269220	1248.0	106.505845406	0.45365860142	DSCFFEYYQKSRSV-FIZWYUIZSA-N	1.0	CDAISMWEOUEBRE-GPIVLXJGSA-N	direct	637269220	7821.0	107.060980224	1.0	213.011690812	0.22682930071	2.01	0.78481025888
29506001	637269220	1248.0	106.505845406	0.45365860142	DSCFFEYYQKSRSV-FIZWYUIZSA-N	1.0	CDAISMWEOUEBRE-GPIVLXJGSA-N	direct	637269220	9235.0	107.060980224	1.0	213.011690812	0.22682930071	2.01	0.78481025888
29506002	637269220	1248.0	106.505845406	0.45365860142	DSCFFEYYQKSRSV-FIZWYUIZSA-N	1.0	CDAISMWEOUEBRE-GPIVLXJGSA-N	direct	637269220	11520.0	107.060980224	1.0	213.011690812	0.22682930071	2.01	0.78481025888
29506003	637269220	1248.0	106.505845406	0.45365860142	DSCFFEYYQKSRSV-FIZWYUIZSA-N	1.0	CDAISMWEOUEBRE-GPIVLXJGSA-N	direct	637269220	14021.0	107.060980224	1.0	213.011690812	0.22682930071	2.01	0.78481025888
29506004	637269220	1248.0	106.505845406	0.45365860142	DSCFFEYYQKSRSV-FIZWYUIZSA-N	1.0	CDAISMWEOUEBRE-GPIVLXJGSA-N	direct	637269220	16203.0	107.060980224	1.0	213.011690812	0.22682930071	2.01	0.78481025888
9028384	637267093	3036.0	63.0830199527	0.382544250018	DSCFFEYYQKSRSV-FIZWYUIZSA-N	1.0	CDAISMWEOUEBRE-CDRYSYESSA-N	direct	637267093	3036.0	71.4145392705	2.0	126.166039905	0.191272125009	2.01	0.784594140787
5740597	637270822	1248.0	104.266000713	0.468409069038	DSCFFEYYQKSRSV-FIZWYUIZSA-N	1.0	CDAISMWEOUEBRE-GPIVLXJGSA-N	direct	637270822	5136.0	102.987162775	1.0	205.974325551	0.234204534519	2.01	0.784496698504
5719092	637270822	2754.0	93.3726341434	0.516590536099	DSCFFEYYQKSRSV-FIZWYUIZSA-N	1.0	FBPFZTCFMRRESA-GUCUJZIJSA-N	direct	637270822	1248.0	102.987162775	1.0	186.745268287	0.258295268049	2.01	0.784477581807
5719093	637270822	2754.0	93.3726341434	0.516590536099	DSCFFEYYQKSRSV-FIZWYUIZSA-N	1.0	FBPFZTCFMRRESA-GUCUJZIJSA-N	direct	637270822	5136.0	102.987162775	1.0	186.745268287	0.258295268049	2.01	0.784477581807
5719096	637270822	2754.0	93.3726341434	0.516590536099	DSCFFEYYQKSRSV-FIZWYUIZSA-N	1.0	FBPFZTCFMRRESA-GUCUJZIJSA-N	direct	637270822	1179.0	97.1524273409	1.0	186.745268287	0.258295268049	2.01	0.784477581807
5719097	637270822	2754.0	93.3726341434	0.516590536099	DSCFFEYYQKSRSV-FIZWYUIZSA-N	1.0	FBPFZTCFMRRESA-GUCUJZIJSA-N	direct	637270822	1656.0	97.1524273409	1.0	186.745268287	0.258295268049	2.01	0.784477581807
5719596	637270822	5746.0	93.3726341434	0.516590536099	DSCFFEYYQKSRSV-FIZWYUIZSA-N	1.0	FBPFZTCFMRRESA-GUCUJZIJSA-N	direct	637270822	1248.0	102.987162775	1.0	186.745268287	0.258295268049	2.01	0.784477581807
5719597	637270822	5746.0	93.3726341434	0.516590536099	DSCFFEYYQKSRSV-FIZWYUIZSA-N	1.0	FBPFZTCFMRRESA-GUCUJZIJSA-N	direct	637270822	5136.0	102.987162775	1.0	186.745268287	0.258295268049	2.01	0.784477581807
5719600	637270822	5746.0	93.3726341434	0.516590536099	DSCFFEYYQKSRSV-FIZWYUIZSA-N	1.0	FBPFZTCFMRRESA-GUCUJZIJSA-N	direct	637270822	1179.0	97.1524273409	1.0	186.745268287	0.258295268049	2.01	0.784477581807
5719601	637270822	5746.0	93.3726341434	0.516590536099	DSCFFEYYQKSRSV-FIZWYUIZSA-N	1.0	FBPFZTCFMRRESA-GUCUJZIJSA-N	direct	637270822	1656.0	97.1524273409	1.0	186.745268287	0.258295268049	2.01	0.784477581807
5719100	637270822	2754.0	93.3726341434	0.516590536099	DSCFFEYYQKSRSV-FIZWYUIZSA-N	1.0	FBPFZTCFMRRESA-GUCUJZIJSA-N	direct	637270822	1011.0	94.3904055908	1.0	186.745268287	0.258295268049	2.01	0.784477581807
5719101	637270822	2754.0	93.3726341434	0.516590536099	DSCFFEYYQKSRSV-FIZWYUIZSA-N	1.0	FBPFZTCFMRRESA-GUCUJZIJSA-N	direct	637270822	1203.0	94.3904055908	1.0	186.745268287	0.258295268049	2.01	0.784477581807
5719103	637270822	2754.0	93.3726341434	0.516590536099	DSCFFEYYQKSRSV-FIZWYUIZSA-N	1.0	FBPFZTCFMRRESA-GUCUJZIJSA-N	direct	637270822	2127.0	94.3904055908	1.0	186.745268287	0.258295268049	2.01	0.784477581807
5719104	637270822	2754.0	93.3726341434	0.516590536099	DSCFFEYYQKSRSV-FIZWYUIZSA-N	1.0	FBPFZTCFMRRESA-GUCUJZIJSA-N	direct	637270822	7236.0	94.3904055908	1.0	186.745268287	0.258295268049	2.01	0.784477581807
5719105	637270822	2754.0	93.3726341434	0.516590536099	DSCFFEYYQKSRSV-FIZWYUIZSA-N	1.0	FBPFZTCFMRRESA-GUCUJZIJSA-N	direct	637270822	11520.0	94.3904055908	1.0	186.745268287	0.258295268049	2.01	0.784477581807
5719604	637270822	5746.0	93.3726341434	0.516590536099	DSCFFEYYQKSRSV-FIZWYUIZSA-N	1.0	FBPFZTCFMRRESA-GUCUJZIJSA-N	direct	637270822	1011.0	94.3904055908	1.0	186.745268287	0.258295268049	2.01	0.784477581807
5719605	637270822	5746.0	93.3726341434	0.516590536099	DSCFFEYYQKSRSV-FIZWYUIZSA-N	1.0	FBPFZTCFMRRESA-GUCUJZIJSA-N	direct	637270822	1203.0	94.3904055908	1.0	186.745268287	0.258295268049	2.01	0.784477581807
5719607	637270822	5746.0	93.3726341434	0.516590536099	DSCFFEYYQKSRSV-FIZWYUIZSA-N	1.0	FBPFZTCFMRRESA-GUCUJZIJSA-N	direct	637270822	2127.0	94.3904055908	1.0	186.745268287	0.258295268049	2.01	0.784477581807
5719608	637270822	5746.0	93.3726341434	0.516590536099	DSCFFEYYQKSRSV-FIZWYUIZSA-N	1.0	FBPFZTCFMRRESA-GUCUJZIJSA-N	direct	637270822	7236.0	94.3904055908	1.0	186.745268287	0.258295268049	2.01	0.784477581807
5719609	637270822	5746.0	93.3726341434	0.516590536099	DSCFFEYYQKSRSV-FIZWYUIZSA-N	1.0	FBPFZTCFMRRESA-GUCUJZIJSA-N	direct	637270822	11520.0	94.3904055908	1.0	186.745268287	0.258295268049	2.01	0.784477581807
26323382	637270833	4015.0	98.8794260688	0.493978702729	DSCFFEYYQKSRSV-FIZWYUIZSA-N	1.0	FBPFZTCFMRRESA-GUCUJZIJSA-N	direct	637270833	5085.0	97.6090648929	1.0	195.218129786	0.246989351365	2.01	0.784401864664
29504888	637269220	1248.0	106.505845406	0.45201711864	DSCFFEYYQKSRSV-FIZWYUIZSA-N	1.0	CDAISMWEOUEBRE-GPIVLXJGSA-N	direct	637269220	102.0	108.607303047	1.0	213.011690812	0.22600855932	2.01	0.784099369562
29504889	637269220	1248.0	106.505845406	0.45201711864	DSCFFEYYQKSRSV-FIZWYUIZSA-N	1.0	CDAISMWEOUEBRE-GPIVLXJGSA-N	direct	637269220	2084.0	108.607303047	1.0	213.011690812	0.22600855932	2.01	0.784099369562
29504890	637269220	1248.0	106.505845406	0.45201711864	DSCFFEYYQKSRSV-FIZWYUIZSA-N	1.0	CDAISMWEOUEBRE-GPIVLXJGSA-N	direct	637269220	2256.0	108.607303047	1.0	213.011690812	0.22600855932	2.01	0.784099369562
29504891	637269220	1248.0	106.505845406	0.45201711864	DSCFFEYYQKSRSV-FIZWYUIZSA-N	1.0	CDAISMWEOUEBRE-GPIVLXJGSA-N	direct	637269220	3144.0	108.607303047	1.0	213.011690812	0.22600855932	2.01	0.784099369562
29504892	637269220	1248.0	106.505845406	0.45201711864	DSCFFEYYQKSRSV-FIZWYUIZSA-N	1.0	CDAISMWEOUEBRE-GPIVLXJGSA-N	direct	637269220	5960.0	108.607303047	1.0	213.011690812	0.22600855932	2.01	0.784099369562
29504893	637269220	1248.0	106.505845406	0.45201711864	DSCFFEYYQKSRSV-FIZWYUIZSA-N	1.0	CDAISMWEOUEBRE-GPIVLXJGSA-N	direct	637269220	7821.0	107.060980224	1.0	213.011690812	0.22600855932	2.01	0.784099369562
29504894	637269220	1248.0	106.505845406	0.45201711864	DSCFFEYYQKSRSV-FIZWYUIZSA-N	1.0	CDAISMWEOUEBRE-GPIVLXJGSA-N	direct	637269220	9235.0	107.060980224	1.0	213.011690812	0.22600855932	2.01	0.784099369562
29504895	637269220	1248.0	106.505845406	0.45201711864	DSCFFEYYQKSRSV-FIZWYUIZSA-N	1.0	CDAISMWEOUEBRE-GPIVLXJGSA-N	direct	637269220	11520.0	107.060980224	1.0	213.011690812	0.22600855932	2.01	0.784099369562
29504896	637269220	1248.0	106.505845406	0.45201711864	DSCFFEYYQKSRSV-FIZWYUIZSA-N	1.0	CDAISMWEOUEBRE-GPIVLXJGSA-N	direct	637269220	14021.0	107.060980224	1.0	213.011690812	0.22600855932	2.01	0.784099369562
29504897	637269220	1248.0	106.505845406	0.45201711864	DSCFFEYYQKSRSV-FIZWYUIZSA-N	1.0	CDAISMWEOUEBRE-GPIVLXJGSA-N	direct	637269220	16203.0	107.060980224	1.0	213.011690812	0.22600855932	2.01	0.784099369562
5720104	637270822	1248.0	104.266000713	0.493978702729	DSCFFEYYQKSRSV-FIZWYUIZSA-N	1.0	CDAISMWEOUEBRE-GPIVLXJGSA-N	direct	637270822	1179.0	97.1524273409	1.0	194.304854682	0.246989351365	2.01	0.78348284795
5720105	637270822	1248.0	104.266000713	0.493978702729	DSCFFEYYQKSRSV-FIZWYUIZSA-N	1.0	CDAISMWEOUEBRE-GPIVLXJGSA-N	direct	637270822	1656.0	97.1524273409	1.0	194.304854682	0.246989351365	2.01	0.78348284795
11341864	637271627	1248.0	50.5157001607	0.474381330111	DSCFFEYYQKSRSV-FIZWYUIZSA-N	1.0	CDAISMWEOUEBRE-GPIVLXJGSA-N	direct	637271627	1248.0	86.0680338853	2.0	101.031400321	0.237190665056	2.01	0.783222244103
5727421	637270822	1248.0	104.266000713	0.465019208026	DSCFFEYYQKSRSV-FIZWYUIZSA-N	1.0	CDAISMWEOUEBRE-GPIVLXJGSA-N	direct	637270822	5136.0	102.987162775	1.0	205.974325551	0.232509604013	2.01	0.783073486061
768817	637265566	1248.0	49.7121982701	0.493978702729	DSCFFEYYQKSRSV-FIZWYUIZSA-N	1.0	CDAISMWEOUEBRE-GPIVLXJGSA-N	direct	637265566	1248.0	48.448550002	2.0	96.8971000041	0.246989351365	2.01	0.782967569923
3949564	637270533	1248.0	63.7746907183	0.382544250018	DSCFFEYYQKSRSV-FIZWYUIZSA-N	1.0	CDAISMWEOUEBRE-GPIVLXJGSA-N	direct	637270533	1248.0	62.4948500217	2.0	124.989700043	0.191272125009	2.01	0.78275887269
5734676	637270822	1248.0	95.9244530386	0.505753129803	DSCFFEYYQKSRSV-FIZWYUIZSA-N	1.0	CDAISMWEOUEBRE-GPIVLXJGSA-N	direct	637270822	1011.0	94.3904055908	1.0	188.780811182	0.252876564902	2.01	0.782448263132
5734677	637270822	1248.0	95.9244530386	0.505753129803	DSCFFEYYQKSRSV-FIZWYUIZSA-N	1.0	CDAISMWEOUEBRE-GPIVLXJGSA-N	direct	637270822	1203.0	94.3904055908	1.0	188.780811182	0.252876564902	2.01	0.782448263132
5734679	637270822	1248.0	95.9244530386	0.505753129803	DSCFFEYYQKSRSV-FIZWYUIZSA-N	1.0	CDAISMWEOUEBRE-GPIVLXJGSA-N	direct	637270822	2127.0	94.3904055908	1.0	188.780811182	0.252876564902	2.01	0.782448263132
5734680	637270822	1248.0	95.9244530386	0.505753129803	DSCFFEYYQKSRSV-FIZWYUIZSA-N	1.0	CDAISMWEOUEBRE-GPIVLXJGSA-N	direct	637270822	7236.0	94.3904055908	1.0	188.780811182	0.252876564902	2.01	0.782448263132
5734681	637270822	1248.0	95.9244530386	0.505753129803	DSCFFEYYQKSRSV-FIZWYUIZSA-N	1.0	CDAISMWEOUEBRE-GPIVLXJGSA-N	direct	637270822	11520.0	94.3904055908	1.0	188.780811182	0.252876564902	2.01	0.782448263132
5733277	637270822	1248.0	104.266000713	0.46350472039	DSCFFEYYQKSRSV-FIZWYUIZSA-N	1.0	CDAISMWEOUEBRE-GPIVLXJGSA-N	direct	637270822	5136.0	102.987162775	1.0	205.974325551	0.231752360195	2.01	0.782435121952
29504196	637269220	3713.0	113.950781977	0.445563518079	DSCFFEYYQKSRSV-FIZWYUIZSA-N	1.0	FBPFZTCFMRRESA-KVTDHHQDSA-N	direct	637269220	7821.0	107.060980224	1.0	214.121960447	0.222781759039	2.01	0.782301626078
29504197	637269220	3713.0	113.950781977	0.445563518079	DSCFFEYYQKSRSV-FIZWYUIZSA-N	1.0	FBPFZTCFMRRESA-KVTDHHQDSA-N	direct	637269220	9235.0	107.060980224	1.0	214.121960447	0.222781759039	2.01	0.782301626078
29504198	637269220	3713.0	113.950781977	0.445563518079	DSCFFEYYQKSRSV-FIZWYUIZSA-N	1.0	FBPFZTCFMRRESA-KVTDHHQDSA-N	direct	637269220	11520.0	107.060980224	1.0	214.121960447	0.222781759039	2.01	0.782301626078
29504199	637269220	3713.0	113.950781977	0.445563518079	DSCFFEYYQKSRSV-FIZWYUIZSA-N	1.0	FBPFZTCFMRRESA-KVTDHHQDSA-N	direct	637269220	14021.0	107.060980224	1.0	214.121960447	0.222781759039	2.01	0.782301626078
29504200	637269220	3713.0	113.950781977	0.445563518079	DSCFFEYYQKSRSV-FIZWYUIZSA-N	1.0	FBPFZTCFMRRESA-KVTDHHQDSA-N	direct	637269220	16203.0	107.060980224	1.0	214.121960447	0.222781759039	2.01	0.782301626078
29504483	637269220	6666.0	109.211831629	0.445563518079	DSCFFEYYQKSRSV-FIZWYUIZSA-N	1.0	FBPFZTCFMRRESA-KVTDHHQDSA-N	direct	637269220	7821.0	107.060980224	1.0	214.121960447	0.222781759039	2.01	0.782301626078
29504484	637269220	6666.0	109.211831629	0.445563518079	DSCFFEYYQKSRSV-FIZWYUIZSA-N	1.0	FBPFZTCFMRRESA-KVTDHHQDSA-N	direct	637269220	9235.0	107.060980224	1.0	214.121960447	0.222781759039	2.01	0.782301626078
29504485	637269220	6666.0	109.211831629	0.445563518079	DSCFFEYYQKSRSV-FIZWYUIZSA-N	1.0	FBPFZTCFMRRESA-KVTDHHQDSA-N	direct	637269220	11520.0	107.060980224	1.0	214.121960447	0.222781759039	2.01	0.782301626078
29504486	637269220	6666.0	109.211831629	0.445563518079	DSCFFEYYQKSRSV-FIZWYUIZSA-N	1.0	FBPFZTCFMRRESA-KVTDHHQDSA-N	direct	637269220	14021.0	107.060980224	1.0	214.121960447	0.222781759039	2.01	0.782301626078
29504487	637269220	6666.0	109.211831629	0.445563518079	DSCFFEYYQKSRSV-FIZWYUIZSA-N	1.0	FBPFZTCFMRRESA-KVTDHHQDSA-N	direct	637269220	16203.0	107.060980224	1.0	214.121960447	0.222781759039	2.01	0.782301626078
41870725	637271053	5669.0	92.3325470471	0.516590536099	DSCFFEYYQKSRSV-FIZWYUIZSA-N	1.0	FBPFZTCFMRRESA-UNTFVMJOSA-N	direct	637271053	581.0	94.4145392705	1.0	184.665094094	0.258295268049	2.01	0.78228380312
41870726	637271053	5669.0	92.3325470471	0.516590536099	DSCFFEYYQKSRSV-FIZWYUIZSA-N	1.0	FBPFZTCFMRRESA-UNTFVMJOSA-N	direct	637271053	1179.0	94.4145392705	1.0	184.665094094	0.258295268049	2.01	0.78228380312
41870727	637271053	5669.0	92.3325470471	0.516590536099	DSCFFEYYQKSRSV-FIZWYUIZSA-N	1.0	FBPFZTCFMRRESA-UNTFVMJOSA-N	direct	637271053	2899.0	94.4145392705	1.0	184.665094094	0.258295268049	2.01	0.78228380312
29506020	637269220	1248.0	106.505845406	0.45365860142	DSCFFEYYQKSRSV-FIZWYUIZSA-N	1.0	CDAISMWEOUEBRE-GPIVLXJGSA-N	direct	637269220	416.0	105.104577454	1.0	210.209154908	0.22682930071	2.01	0.782216041408
29506021	637269220	1248.0	106.505845406	0.45365860142	DSCFFEYYQKSRSV-FIZWYUIZSA-N	1.0	CDAISMWEOUEBRE-GPIVLXJGSA-N	direct	637269220	3713.0	105.104577454	1.0	210.209154908	0.22682930071	2.01	0.782216041408
29506061	637269220	3713.0	113.950781977	0.45365860142	DSCFFEYYQKSRSV-FIZWYUIZSA-N	1.0	FBPFZTCFMRRESA-KVTDHHQDSA-N	direct	637269220	416.0	105.104577454	1.0	210.209154908	0.22682930071	2.01	0.782216041408
29506348	637269220	6666.0	109.211831629	0.45365860142	DSCFFEYYQKSRSV-FIZWYUIZSA-N	1.0	FBPFZTCFMRRESA-KVTDHHQDSA-N	direct	637269220	416.0	105.104577454	1.0	210.209154908	0.22682930071	2.01	0.782216041408
29506349	637269220	6666.0	109.211831629	0.45365860142	DSCFFEYYQKSRSV-FIZWYUIZSA-N	1.0	FBPFZTCFMRRESA-KVTDHHQDSA-N	direct	637269220	3713.0	105.104577454	1.0	210.209154908	0.22682930071	2.01	0.782216041408
11341960	637271627	1248.0	50.5157001607	0.470920360792	DSCFFEYYQKSRSV-FIZWYUIZSA-N	1.0	CDAISMWEOUEBRE-GPIVLXJGSA-N	direct	637271627	1248.0	86.0680338853	2.0	101.031400321	0.235460180396	2.01	0.781789769872
29504913	637269220	1248.0	106.505845406	0.45201711864	DSCFFEYYQKSRSV-FIZWYUIZSA-N	1.0	CDAISMWEOUEBRE-GPIVLXJGSA-N	direct	637269220	416.0	105.104577454	1.0	210.209154908	0.22600855932	2.01	0.781507501959
29504914	637269220	1248.0	106.505845406	0.45201711864	DSCFFEYYQKSRSV-FIZWYUIZSA-N	1.0	CDAISMWEOUEBRE-GPIVLXJGSA-N	direct	637269220	3713.0	105.104577454	1.0	210.209154908	0.22600855932	2.01	0.781507501959
29504954	637269220	3713.0	113.950781977	0.45201711864	DSCFFEYYQKSRSV-FIZWYUIZSA-N	1.0	FBPFZTCFMRRESA-KVTDHHQDSA-N	direct	637269220	416.0	105.104577454	1.0	210.209154908	0.22600855932	2.01	0.781507501959
29505241	637269220	6666.0	109.211831629	0.45201711864	DSCFFEYYQKSRSV-FIZWYUIZSA-N	1.0	FBPFZTCFMRRESA-KVTDHHQDSA-N	direct	637269220	416.0	105.104577454	1.0	210.209154908	0.22600855932	2.01	0.781507501959
29505242	637269220	6666.0	109.211831629	0.45201711864	DSCFFEYYQKSRSV-FIZWYUIZSA-N	1.0	FBPFZTCFMRRESA-KVTDHHQDSA-N	direct	637269220	3713.0	105.104577454	1.0	210.209154908	0.22600855932	2.01	0.781507501959
11342104	637271627	1248.0	50.5157001607	0.470069683066	DSCFFEYYQKSRSV-FIZWYUIZSA-N	1.0	CDAISMWEOUEBRE-GPIVLXJGSA-N	direct	637271627	1248.0	86.0680338853	2.0	101.031400321	0.235034841533	2.01	0.781436471212
29504150	637269220	1248.0	106.505845406	0.445563518079	DSCFFEYYQKSRSV-FIZWYUIZSA-N	1.0	CDAISMWEOUEBRE-GPIVLXJGSA-N	direct	637269220	102.0	108.607303047	1.0	213.011690812	0.222781759039	2.01	0.781285546556
29504151	637269220	1248.0	106.505845406	0.445563518079	DSCFFEYYQKSRSV-FIZWYUIZSA-N	1.0	CDAISMWEOUEBRE-GPIVLXJGSA-N	direct	637269220	2084.0	108.607303047	1.0	213.011690812	0.222781759039	2.01	0.781285546556
29504152	637269220	1248.0	106.505845406	0.445563518079	DSCFFEYYQKSRSV-FIZWYUIZSA-N	1.0	CDAISMWEOUEBRE-GPIVLXJGSA-N	direct	637269220	2256.0	108.607303047	1.0	213.011690812	0.222781759039	2.01	0.781285546556
29504153	637269220	1248.0	106.505845406	0.445563518079	DSCFFEYYQKSRSV-FIZWYUIZSA-N	1.0	CDAISMWEOUEBRE-GPIVLXJGSA-N	direct	637269220	3144.0	108.607303047	1.0	213.011690812	0.222781759039	2.01	0.781285546556
29504154	637269220	1248.0	106.505845406	0.445563518079	DSCFFEYYQKSRSV-FIZWYUIZSA-N	1.0	CDAISMWEOUEBRE-GPIVLXJGSA-N	direct	637269220	5960.0	108.607303047	1.0	213.011690812	0.222781759039	2.01	0.781285546556
29504155	637269220	1248.0	106.505845406	0.445563518079	DSCFFEYYQKSRSV-FIZWYUIZSA-N	1.0	CDAISMWEOUEBRE-GPIVLXJGSA-N	direct	637269220	7821.0	107.060980224	1.0	213.011690812	0.222781759039	2.01	0.781285546556
29504156	637269220	1248.0	106.505845406	0.445563518079	DSCFFEYYQKSRSV-FIZWYUIZSA-N	1.0	CDAISMWEOUEBRE-GPIVLXJGSA-N	direct	637269220	9235.0	107.060980224	1.0	213.011690812	0.222781759039	2.01	0.781285546556
29504157	637269220	1248.0	106.505845406	0.445563518079	DSCFFEYYQKSRSV-FIZWYUIZSA-N	1.0	CDAISMWEOUEBRE-GPIVLXJGSA-N	direct	637269220	11520.0	107.060980224	1.0	213.011690812	0.222781759039	2.01	0.781285546556
29504158	637269220	1248.0	106.505845406	0.445563518079	DSCFFEYYQKSRSV-FIZWYUIZSA-N	1.0	CDAISMWEOUEBRE-GPIVLXJGSA-N	direct	637269220	14021.0	107.060980224	1.0	213.011690812	0.222781759039	2.01	0.781285546556
29504159	637269220	1248.0	106.505845406	0.445563518079	DSCFFEYYQKSRSV-FIZWYUIZSA-N	1.0	CDAISMWEOUEBRE-GPIVLXJGSA-N	direct	637269220	16203.0	107.060980224	1.0	213.011690812	0.222781759039	2.01	0.781285546556
31417960	637271255	1248.0	49.9788107009	0.474381330111	DSCFFEYYQKSRSV-FIZWYUIZSA-N	1.0	CDAISMWEOUEBRE-GPIVLXJGSA-N	direct	637271255	1248.0	64.3142582614	2.0	99.9576214019	0.237190665056	2.01	0.781132843295
26323862	637270833	4015.0	98.8794260688	0.485369453212	DSCFFEYYQKSRSV-FIZWYUIZSA-N	1.0	FBPFZTCFMRRESA-GUCUJZIJSA-N	direct	637270833	5085.0	97.6090648929	1.0	195.218129786	0.242684726606	2.01	0.78096158403
11342248	637271627	1248.0	50.5157001607	0.468409069038	DSCFFEYYQKSRSV-FIZWYUIZSA-N	1.0	CDAISMWEOUEBRE-GPIVLXJGSA-N	direct	637271627	1248.0	86.0680338853	2.0	101.031400321	0.234204534519	2.01	0.780745410365
35119224	637270142	225.0	46.4894549898	0.516590536099	DSCFFEYYQKSRSV-FIZWYUIZSA-N	1.0	CDAISMWEOUEBRE-GPIVLXJGSA-N	direct	637270142	225.0	45.7594507517	2.0	91.5189015034	0.258295268049	2.01	0.780554683819
35121246	637270142	532.0	46.4894549898	0.516590536099	DSCFFEYYQKSRSV-FIZWYUIZSA-N	1.0	CDAISMWEOUEBRE-GPIVLXJGSA-N	direct	637270142	532.0	45.7594507517	2.0	91.5189015034	0.258295268049	2.01	0.780554683819
35123268	637270142	831.0	46.4894549898	0.516590536099	DSCFFEYYQKSRSV-FIZWYUIZSA-N	1.0	CDAISMWEOUEBRE-GPIVLXJGSA-N	direct	637270142	831.0	45.7594507517	2.0	91.5189015034	0.258295268049	2.01	0.780554683819
35125290	637270142	1409.0	46.4894549898	0.516590536099	DSCFFEYYQKSRSV-FIZWYUIZSA-N	1.0	CDAISMWEOUEBRE-GPIVLXJGSA-N	direct	637270142	1409.0	45.7594507517	2.0	91.5189015034	0.258295268049	2.01	0.780554683819
35127312	637270142	2408.0	46.4894549898	0.516590536099	DSCFFEYYQKSRSV-FIZWYUIZSA-N	1.0	CDAISMWEOUEBRE-GPIVLXJGSA-N	direct	637270142	2408.0	45.7594507517	2.0	91.5189015034	0.258295268049	2.01	0.780554683819
35129334	637270142	4636.0	46.4894549898	0.516590536099	DSCFFEYYQKSRSV-FIZWYUIZSA-N	1.0	CDAISMWEOUEBRE-GPIVLXJGSA-N	direct	637270142	4636.0	45.7594507517	2.0	91.5189015034	0.258295268049	2.01	0.780554683819
9028366	637267093	3036.0	63.0830199527	0.374586051978	DSCFFEYYQKSRSV-FIZWYUIZSA-N	1.0	CDAISMWEOUEBRE-CDRYSYESSA-N	direct	637267093	3036.0	71.4145392705	2.0	126.166039905	0.187293025989	2.01	0.78048137087
5735196	637270822	2754.0	93.3726341434	0.505753129803	DSCFFEYYQKSRSV-FIZWYUIZSA-N	1.0	FBPFZTCFMRRESA-GUCUJZIJSA-N	direct	637270822	1248.0	102.987162775	1.0	186.745268287	0.252876564902	2.01	0.78033047921
5735197	637270822	2754.0	93.3726341434	0.505753129803	DSCFFEYYQKSRSV-FIZWYUIZSA-N	1.0	FBPFZTCFMRRESA-GUCUJZIJSA-N	direct	637270822	5136.0	102.987162775	1.0	186.745268287	0.252876564902	2.01	0.78033047921
5735200	637270822	2754.0	93.3726341434	0.505753129803	DSCFFEYYQKSRSV-FIZWYUIZSA-N	1.0	FBPFZTCFMRRESA-GUCUJZIJSA-N	direct	637270822	1179.0	97.1524273409	1.0	186.745268287	0.252876564902	2.01	0.78033047921
5735201	637270822	2754.0	93.3726341434	0.505753129803	DSCFFEYYQKSRSV-FIZWYUIZSA-N	1.0	FBPFZTCFMRRESA-GUCUJZIJSA-N	direct	637270822	1656.0	97.1524273409	1.0	186.745268287	0.252876564902	2.01	0.78033047921
5735700	637270822	5746.0	93.3726341434	0.505753129803	DSCFFEYYQKSRSV-FIZWYUIZSA-N	1.0	FBPFZTCFMRRESA-GUCUJZIJSA-N	direct	637270822	1248.0	102.987162775	1.0	186.745268287	0.252876564902	2.01	0.78033047921
5735701	637270822	5746.0	93.3726341434	0.505753129803	DSCFFEYYQKSRSV-FIZWYUIZSA-N	1.0	FBPFZTCFMRRESA-GUCUJZIJSA-N	direct	637270822	5136.0	102.987162775	1.0	186.745268287	0.252876564902	2.01	0.78033047921
5735704	637270822	5746.0	93.3726341434	0.505753129803	DSCFFEYYQKSRSV-FIZWYUIZSA-N	1.0	FBPFZTCFMRRESA-GUCUJZIJSA-N	direct	637270822	1179.0	97.1524273409	1.0	186.745268287	0.252876564902	2.01	0.78033047921
5735705	637270822	5746.0	93.3726341434	0.505753129803	DSCFFEYYQKSRSV-FIZWYUIZSA-N	1.0	FBPFZTCFMRRESA-GUCUJZIJSA-N	direct	637270822	1656.0	97.1524273409	1.0	186.745268287	0.252876564902	2.01	0.78033047921
5735204	637270822	2754.0	93.3726341434	0.505753129803	DSCFFEYYQKSRSV-FIZWYUIZSA-N	1.0	FBPFZTCFMRRESA-GUCUJZIJSA-N	direct	637270822	1011.0	94.3904055908	1.0	186.745268287	0.252876564902	2.01	0.78033047921
5735205	637270822	2754.0	93.3726341434	0.505753129803	DSCFFEYYQKSRSV-FIZWYUIZSA-N	1.0	FBPFZTCFMRRESA-GUCUJZIJSA-N	direct	637270822	1203.0	94.3904055908	1.0	186.745268287	0.252876564902	2.01	0.78033047921
5735207	637270822	2754.0	93.3726341434	0.505753129803	DSCFFEYYQKSRSV-FIZWYUIZSA-N	1.0	FBPFZTCFMRRESA-GUCUJZIJSA-N	direct	637270822	2127.0	94.3904055908	1.0	186.745268287	0.252876564902	2.01	0.78033047921
5735208	637270822	2754.0	93.3726341434	0.505753129803	DSCFFEYYQKSRSV-FIZWYUIZSA-N	1.0	FBPFZTCFMRRESA-GUCUJZIJSA-N	direct	637270822	7236.0	94.3904055908	1.0	186.745268287	0.252876564902	2.01	0.78033047921
5735209	637270822	2754.0	93.3726341434	0.505753129803	DSCFFEYYQKSRSV-FIZWYUIZSA-N	1.0	FBPFZTCFMRRESA-GUCUJZIJSA-N	direct	637270822	11520.0	94.3904055908	1.0	186.745268287	0.252876564902	2.01	0.78033047921
5735708	637270822	5746.0	93.3726341434	0.505753129803	DSCFFEYYQKSRSV-FIZWYUIZSA-N	1.0	FBPFZTCFMRRESA-GUCUJZIJSA-N	direct	637270822	1011.0	94.3904055908	1.0	186.745268287	0.252876564902	2.01	0.78033047921
5735709	637270822	5746.0	93.3726341434	0.505753129803	DSCFFEYYQKSRSV-FIZWYUIZSA-N	1.0	FBPFZTCFMRRESA-GUCUJZIJSA-N	direct	637270822	1203.0	94.3904055908	1.0	186.745268287	0.252876564902	2.01	0.78033047921
5735711	637270822	5746.0	93.3726341434	0.505753129803	DSCFFEYYQKSRSV-FIZWYUIZSA-N	1.0	FBPFZTCFMRRESA-GUCUJZIJSA-N	direct	637270822	2127.0	94.3904055908	1.0	186.745268287	0.252876564902	2.01	0.78033047921
5735712	637270822	5746.0	93.3726341434	0.505753129803	DSCFFEYYQKSRSV-FIZWYUIZSA-N	1.0	FBPFZTCFMRRESA-GUCUJZIJSA-N	direct	637270822	7236.0	94.3904055908	1.0	186.745268287	0.252876564902	2.01	0.78033047921
5735713	637270822	5746.0	93.3726341434	0.505753129803	DSCFFEYYQKSRSV-FIZWYUIZSA-N	1.0	FBPFZTCFMRRESA-GUCUJZIJSA-N	direct	637270822	11520.0	94.3904055908	1.0	186.745268287	0.252876564902	2.01	0.78033047921
5742064	637270822	1248.0	104.266000713	0.485369453212	DSCFFEYYQKSRSV-FIZWYUIZSA-N	1.0	CDAISMWEOUEBRE-GPIVLXJGSA-N	direct	637270822	1179.0	97.1524273409	1.0	194.304854682	0.242684726606	2.01	0.780046597998
5742065	637270822	1248.0	104.266000713	0.485369453212	DSCFFEYYQKSRSV-FIZWYUIZSA-N	1.0	CDAISMWEOUEBRE-GPIVLXJGSA-N	direct	637270822	1656.0	97.1524273409	1.0	194.304854682	0.242684726606	2.01	0.780046597998
31417962	637271255	1248.0	49.9788107009	0.470920360792	DSCFFEYYQKSRSV-FIZWYUIZSA-N	1.0	CDAISMWEOUEBRE-GPIVLXJGSA-N	direct	637271255	1248.0	64.3142582614	2.0	99.9576214019	0.235460180396	2.01	0.779704190472
769312	637265566	1248.0	49.7121982701	0.485369453212	DSCFFEYYQKSRSV-FIZWYUIZSA-N	1.0	CDAISMWEOUEBRE-GPIVLXJGSA-N	direct	637265566	1248.0	48.448550002	2.0	96.8971000041	0.242684726606	2.01	0.779533579912
31417965	637271255	1248.0	49.9788107009	0.470069683066	DSCFFEYYQKSRSV-FIZWYUIZSA-N	1.0	CDAISMWEOUEBRE-GPIVLXJGSA-N	direct	637271255	1248.0	64.3142582614	2.0	99.9576214019	0.235034841533	2.01	0.779351834307
11341816	637271627	1248.0	50.5157001607	0.465019208026	DSCFFEYYQKSRSV-FIZWYUIZSA-N	1.0	CDAISMWEOUEBRE-GPIVLXJGSA-N	direct	637271627	1248.0	86.0680338853	2.0	101.031400321	0.232509604013	2.01	0.779329003407
5718580	637270822	1248.0	95.9244530386	0.516590536099	DSCFFEYYQKSRSV-FIZWYUIZSA-N	1.0	CDAISMWEOUEBRE-GPIVLXJGSA-N	direct	637270822	3785.0	90.7375489103	1.0	181.475097821	0.258295268049	2.01	0.778883305505
5718581	637270822	1248.0	95.9244530386	0.516590536099	DSCFFEYYQKSRSV-FIZWYUIZSA-N	1.0	CDAISMWEOUEBRE-GPIVLXJGSA-N	direct	637270822	4146.0	90.7375489103	1.0	181.475097821	0.258295268049	2.01	0.778883305505
5719108	637270822	2754.0	93.3726341434	0.516590536099	DSCFFEYYQKSRSV-FIZWYUIZSA-N	1.0	FBPFZTCFMRRESA-GUCUJZIJSA-N	direct	637270822	3785.0	90.7375489103	1.0	181.475097821	0.258295268049	2.01	0.778883305505
5719109	637270822	2754.0	93.3726341434	0.516590536099	DSCFFEYYQKSRSV-FIZWYUIZSA-N	1.0	FBPFZTCFMRRESA-GUCUJZIJSA-N	direct	637270822	4146.0	90.7375489103	1.0	181.475097821	0.258295268049	2.01	0.778883305505
5719612	637270822	5746.0	93.3726341434	0.516590536099	DSCFFEYYQKSRSV-FIZWYUIZSA-N	1.0	FBPFZTCFMRRESA-GUCUJZIJSA-N	direct	637270822	3785.0	90.7375489103	1.0	181.475097821	0.258295268049	2.01	0.778883305505
5719613	637270822	5746.0	93.3726341434	0.516590536099	DSCFFEYYQKSRSV-FIZWYUIZSA-N	1.0	FBPFZTCFMRRESA-GUCUJZIJSA-N	direct	637270822	4146.0	90.7375489103	1.0	181.475097821	0.258295268049	2.01	0.778883305505
29504175	637269220	1248.0	106.505845406	0.445563518079	DSCFFEYYQKSRSV-FIZWYUIZSA-N	1.0	CDAISMWEOUEBRE-GPIVLXJGSA-N	direct	637269220	416.0	105.104577454	1.0	210.209154908	0.222781759039	2.01	0.778702980142
29504176	637269220	1248.0	106.505845406	0.445563518079	DSCFFEYYQKSRSV-FIZWYUIZSA-N	1.0	CDAISMWEOUEBRE-GPIVLXJGSA-N	direct	637269220	3713.0	105.104577454	1.0	210.209154908	0.222781759039	2.01	0.778702980142
29504216	637269220	3713.0	113.950781977	0.445563518079	DSCFFEYYQKSRSV-FIZWYUIZSA-N	1.0	FBPFZTCFMRRESA-KVTDHHQDSA-N	direct	637269220	416.0	105.104577454	1.0	210.209154908	0.222781759039	2.01	0.778702980142
29504503	637269220	6666.0	109.211831629	0.445563518079	DSCFFEYYQKSRSV-FIZWYUIZSA-N	1.0	FBPFZTCFMRRESA-KVTDHHQDSA-N	direct	637269220	416.0	105.104577454	1.0	210.209154908	0.222781759039	2.01	0.778702980142
29504504	637269220	6666.0	109.211831629	0.445563518079	DSCFFEYYQKSRSV-FIZWYUIZSA-N	1.0	FBPFZTCFMRRESA-KVTDHHQDSA-N	direct	637269220	3713.0	105.104577454	1.0	210.209154908	0.222781759039	2.01	0.778702980142
11342008	637271627	1248.0	50.5157001607	0.46350472039	DSCFFEYYQKSRSV-FIZWYUIZSA-N	1.0	CDAISMWEOUEBRE-GPIVLXJGSA-N	direct	637271627	1248.0	86.0680338853	2.0	101.031400321	0.231752360195	2.01	0.778693691812
31417968	637271255	1248.0	49.9788107009	0.468409069038	DSCFFEYYQKSRSV-FIZWYUIZSA-N	1.0	CDAISMWEOUEBRE-GPIVLXJGSA-N	direct	637271255	1248.0	64.3142582614	2.0	99.9576214019	0.234204534519	2.01	0.778662617002
3949537	637270533	1248.0	63.7746907183	0.374586051978	DSCFFEYYQKSRSV-FIZWYUIZSA-N	1.0	CDAISMWEOUEBRE-GPIVLXJGSA-N	direct	637270533	1248.0	62.4948500217	2.0	124.989700043	0.187293025989	2.01	0.778655723079
29509357	637269220	3713.0	113.950781977	0.430882314444	DSCFFEYYQKSRSV-FIZWYUIZSA-N	1.0	FBPFZTCFMRRESA-KVTDHHQDSA-N	direct	637269220	102.0	108.607303047	1.0	217.214606093	0.215441157222	2.01	0.778562438665
29509358	637269220	3713.0	113.950781977	0.430882314444	DSCFFEYYQKSRSV-FIZWYUIZSA-N	1.0	FBPFZTCFMRRESA-KVTDHHQDSA-N	direct	637269220	2084.0	108.607303047	1.0	217.214606093	0.215441157222	2.01	0.778562438665
29509359	637269220	3713.0	113.950781977	0.430882314444	DSCFFEYYQKSRSV-FIZWYUIZSA-N	1.0	FBPFZTCFMRRESA-KVTDHHQDSA-N	direct	637269220	2256.0	108.607303047	1.0	217.214606093	0.215441157222	2.01	0.778562438665
29509360	637269220	3713.0	113.950781977	0.430882314444	DSCFFEYYQKSRSV-FIZWYUIZSA-N	1.0	FBPFZTCFMRRESA-KVTDHHQDSA-N	direct	637269220	3144.0	108.607303047	1.0	217.214606093	0.215441157222	2.01	0.778562438665
29509361	637269220	3713.0	113.950781977	0.430882314444	DSCFFEYYQKSRSV-FIZWYUIZSA-N	1.0	FBPFZTCFMRRESA-KVTDHHQDSA-N	direct	637269220	5960.0	108.607303047	1.0	217.214606093	0.215441157222	2.01	0.778562438665
29509644	637269220	6666.0	109.211831629	0.430882314444	DSCFFEYYQKSRSV-FIZWYUIZSA-N	1.0	FBPFZTCFMRRESA-KVTDHHQDSA-N	direct	637269220	102.0	108.607303047	1.0	217.214606093	0.215441157222	2.01	0.778562438665
29509645	637269220	6666.0	109.211831629	0.430882314444	DSCFFEYYQKSRSV-FIZWYUIZSA-N	1.0	FBPFZTCFMRRESA-KVTDHHQDSA-N	direct	637269220	2084.0	108.607303047	1.0	217.214606093	0.215441157222	2.01	0.778562438665
29509646	637269220	6666.0	109.211831629	0.430882314444	DSCFFEYYQKSRSV-FIZWYUIZSA-N	1.0	FBPFZTCFMRRESA-KVTDHHQDSA-N	direct	637269220	2256.0	108.607303047	1.0	217.214606093	0.215441157222	2.01	0.778562438665
29509647	637269220	6666.0	109.211831629	0.430882314444	DSCFFEYYQKSRSV-FIZWYUIZSA-N	1.0	FBPFZTCFMRRESA-KVTDHHQDSA-N	direct	637269220	3144.0	108.607303047	1.0	217.214606093	0.215441157222	2.01	0.778562438665
29509648	637269220	6666.0	109.211831629	0.430882314444	DSCFFEYYQKSRSV-FIZWYUIZSA-N	1.0	FBPFZTCFMRRESA-KVTDHHQDSA-N	direct	637269220	5960.0	108.607303047	1.0	217.214606093	0.215441157222	2.01	0.778562438665
39579598	637265822	2679.0	121.151810883	0.195087728062	DSCFFEYYQKSRSV-FIZWYUIZSA-N	1.0	FBPFZTCFMRRESA-ZXXMMSQZSA-N	direct	637265822	2679.0	119.850780887	2.0	239.701561775	0.097543864031	2.01	0.778420431887
5730349	637270822	1248.0	104.266000713	0.45365860142	DSCFFEYYQKSRSV-FIZWYUIZSA-N	1.0	CDAISMWEOUEBRE-GPIVLXJGSA-N	direct	637270822	5136.0	102.987162775	1.0	205.974325551	0.22682930071	2.01	0.778246334524
41870769	637271053	5669.0	92.3325470471	0.505753129803	DSCFFEYYQKSRSV-FIZWYUIZSA-N	1.0	FBPFZTCFMRRESA-UNTFVMJOSA-N	direct	637271053	581.0	94.4145392705	1.0	184.665094094	0.252876564902	2.01	0.778148297828
41870770	637271053	5669.0	92.3325470471	0.505753129803	DSCFFEYYQKSRSV-FIZWYUIZSA-N	1.0	FBPFZTCFMRRESA-UNTFVMJOSA-N	direct	637271053	1179.0	94.4145392705	1.0	184.665094094	0.252876564902	2.01	0.778148297828
41870771	637271053	5669.0	92.3325470471	0.505753129803	DSCFFEYYQKSRSV-FIZWYUIZSA-N	1.0	FBPFZTCFMRRESA-UNTFVMJOSA-N	direct	637271053	2899.0	94.4145392705	1.0	184.665094094	0.252876564902	2.01	0.778148297828
5720036	637270822	1248.0	95.9244530386	0.493978702729	DSCFFEYYQKSRSV-FIZWYUIZSA-N	1.0	CDAISMWEOUEBRE-GPIVLXJGSA-N	direct	637270822	1011.0	94.3904055908	1.0	188.780811182	0.246989351365	2.01	0.777853915916
5720037	637270822	1248.0	95.9244530386	0.493978702729	DSCFFEYYQKSRSV-FIZWYUIZSA-N	1.0	CDAISMWEOUEBRE-GPIVLXJGSA-N	direct	637270822	1203.0	94.3904055908	1.0	188.780811182	0.246989351365	2.01	0.777853915916
5720039	637270822	1248.0	95.9244530386	0.493978702729	DSCFFEYYQKSRSV-FIZWYUIZSA-N	1.0	CDAISMWEOUEBRE-GPIVLXJGSA-N	direct	637270822	2127.0	94.3904055908	1.0	188.780811182	0.246989351365	2.01	0.777853915916
5720040	637270822	1248.0	95.9244530386	0.493978702729	DSCFFEYYQKSRSV-FIZWYUIZSA-N	1.0	CDAISMWEOUEBRE-GPIVLXJGSA-N	direct	637270822	7236.0	94.3904055908	1.0	188.780811182	0.246989351365	2.01	0.777853915916
5720041	637270822	1248.0	95.9244530386	0.493978702729	DSCFFEYYQKSRSV-FIZWYUIZSA-N	1.0	CDAISMWEOUEBRE-GPIVLXJGSA-N	direct	637270822	11520.0	94.3904055908	1.0	188.780811182	0.246989351365	2.01	0.777853915916
5725957	637270822	1248.0	104.266000713	0.45201711864	DSCFFEYYQKSRSV-FIZWYUIZSA-N	1.0	CDAISMWEOUEBRE-GPIVLXJGSA-N	direct	637270822	5136.0	102.987162775	1.0	205.974325551	0.22600855932	2.01	0.777541390877
31417959	637271255	1248.0	49.9788107009	0.465019208026	DSCFFEYYQKSRSV-FIZWYUIZSA-N	1.0	CDAISMWEOUEBRE-GPIVLXJGSA-N	direct	637271255	1248.0	64.3142582614	2.0	99.9576214019	0.232509604013	2.01	0.777249988591
29502346	637269220	3713.0	113.950781977	0.427800684966	DSCFFEYYQKSRSV-FIZWYUIZSA-N	1.0	FBPFZTCFMRRESA-KVTDHHQDSA-N	direct	637269220	102.0	108.607303047	1.0	217.214606093	0.213900342483	2.01	0.777166638387
29502347	637269220	3713.0	113.950781977	0.427800684966	DSCFFEYYQKSRSV-FIZWYUIZSA-N	1.0	FBPFZTCFMRRESA-KVTDHHQDSA-N	direct	637269220	2084.0	108.607303047	1.0	217.214606093	0.213900342483	2.01	0.777166638387
29502348	637269220	3713.0	113.950781977	0.427800684966	DSCFFEYYQKSRSV-FIZWYUIZSA-N	1.0	FBPFZTCFMRRESA-KVTDHHQDSA-N	direct	637269220	2256.0	108.607303047	1.0	217.214606093	0.213900342483	2.01	0.777166638387
29502349	637269220	3713.0	113.950781977	0.427800684966	DSCFFEYYQKSRSV-FIZWYUIZSA-N	1.0	FBPFZTCFMRRESA-KVTDHHQDSA-N	direct	637269220	3144.0	108.607303047	1.0	217.214606093	0.213900342483	2.01	0.777166638387
29502350	637269220	3713.0	113.950781977	0.427800684966	DSCFFEYYQKSRSV-FIZWYUIZSA-N	1.0	FBPFZTCFMRRESA-KVTDHHQDSA-N	direct	637269220	5960.0	108.607303047	1.0	217.214606093	0.213900342483	2.01	0.777166638387
29502633	637269220	6666.0	109.211831629	0.427800684966	DSCFFEYYQKSRSV-FIZWYUIZSA-N	1.0	FBPFZTCFMRRESA-KVTDHHQDSA-N	direct	637269220	102.0	108.607303047	1.0	217.214606093	0.213900342483	2.01	0.777166638387
29502634	637269220	6666.0	109.211831629	0.427800684966	DSCFFEYYQKSRSV-FIZWYUIZSA-N	1.0	FBPFZTCFMRRESA-KVTDHHQDSA-N	direct	637269220	2084.0	108.607303047	1.0	217.214606093	0.213900342483	2.01	0.777166638387
29502635	637269220	6666.0	109.211831629	0.427800684966	DSCFFEYYQKSRSV-FIZWYUIZSA-N	1.0	FBPFZTCFMRRESA-KVTDHHQDSA-N	direct	637269220	2256.0	108.607303047	1.0	217.214606093	0.213900342483	2.01	0.777166638387
29502636	637269220	6666.0	109.211831629	0.427800684966	DSCFFEYYQKSRSV-FIZWYUIZSA-N	1.0	FBPFZTCFMRRESA-KVTDHHQDSA-N	direct	637269220	3144.0	108.607303047	1.0	217.214606093	0.213900342483	2.01	0.777166638387
29502637	637269220	6666.0	109.211831629	0.427800684966	DSCFFEYYQKSRSV-FIZWYUIZSA-N	1.0	FBPFZTCFMRRESA-KVTDHHQDSA-N	direct	637269220	5960.0	108.607303047	1.0	217.214606093	0.213900342483	2.01	0.777166638387
31417963	637271255	1248.0	49.9788107009	0.46350472039	DSCFFEYYQKSRSV-FIZWYUIZSA-N	1.0	CDAISMWEOUEBRE-GPIVLXJGSA-N	direct	637271255	1248.0	64.3142582614	2.0	99.9576214019	0.231752360195	2.01	0.776616371816
26323574	637270833	4015.0	98.8794260688	0.474381330111	DSCFFEYYQKSRSV-FIZWYUIZSA-N	1.0	FBPFZTCFMRRESA-GUCUJZIJSA-N	direct	637270833	5085.0	97.6090648929	1.0	195.218129786	0.237190665056	2.01	0.77650357258
35253556	637270142	225.0	46.4894549898	0.505753129803	DSCFFEYYQKSRSV-FIZWYUIZSA-N	1.0	CDAISMWEOUEBRE-GPIVLXJGSA-N	direct	637270142	225.0	45.7594507517	2.0	91.5189015034	0.252876564902	2.01	0.776428319431
35255578	637270142	532.0	46.4894549898	0.505753129803	DSCFFEYYQKSRSV-FIZWYUIZSA-N	1.0	CDAISMWEOUEBRE-GPIVLXJGSA-N	direct	637270142	532.0	45.7594507517	2.0	91.5189015034	0.252876564902	2.01	0.776428319431
35257600	637270142	831.0	46.4894549898	0.505753129803	DSCFFEYYQKSRSV-FIZWYUIZSA-N	1.0	CDAISMWEOUEBRE-GPIVLXJGSA-N	direct	637270142	831.0	45.7594507517	2.0	91.5189015034	0.252876564902	2.01	0.776428319431
35259622	637270142	1409.0	46.4894549898	0.505753129803	DSCFFEYYQKSRSV-FIZWYUIZSA-N	1.0	CDAISMWEOUEBRE-GPIVLXJGSA-N	direct	637270142	1409.0	45.7594507517	2.0	91.5189015034	0.252876564902	2.01	0.776428319431
35261644	637270142	2408.0	46.4894549898	0.505753129803	DSCFFEYYQKSRSV-FIZWYUIZSA-N	1.0	CDAISMWEOUEBRE-GPIVLXJGSA-N	direct	637270142	2408.0	45.7594507517	2.0	91.5189015034	0.252876564902	2.01	0.776428319431
35263666	637270142	4636.0	46.4894549898	0.505753129803	DSCFFEYYQKSRSV-FIZWYUIZSA-N	1.0	CDAISMWEOUEBRE-GPIVLXJGSA-N	direct	637270142	4636.0	45.7594507517	2.0	91.5189015034	0.252876564902	2.01	0.776428319431
3778376	637271003	2754.0	89.42136079	0.516590536099	DSCFFEYYQKSRSV-FIZWYUIZSA-N	1.0	FBPFZTCFMRRESA-GUCUJZIJSA-N	direct	637271003	599.0	105.619788758	1.0	178.84272158	0.258295268049	2.01	0.776043298779
3778377	637271003	2754.0	89.42136079	0.516590536099	DSCFFEYYQKSRSV-FIZWYUIZSA-N	1.0	FBPFZTCFMRRESA-GUCUJZIJSA-N	direct	637271003	2138.0	105.619788758	1.0	178.84272158	0.258295268049	2.01	0.776043298779
3778456	637271003	5746.0	89.42136079	0.516590536099	DSCFFEYYQKSRSV-FIZWYUIZSA-N	1.0	FBPFZTCFMRRESA-GUCUJZIJSA-N	direct	637271003	599.0	105.619788758	1.0	178.84272158	0.258295268049	2.01	0.776043298779
3778457	637271003	5746.0	89.42136079	0.516590536099	DSCFFEYYQKSRSV-FIZWYUIZSA-N	1.0	FBPFZTCFMRRESA-GUCUJZIJSA-N	direct	637271003	2138.0	105.619788758	1.0	178.84272158	0.258295268049	2.01	0.776043298779
29509362	637269220	3713.0	113.950781977	0.430882314444	DSCFFEYYQKSRSV-FIZWYUIZSA-N	1.0	FBPFZTCFMRRESA-KVTDHHQDSA-N	direct	637269220	7821.0	107.060980224	1.0	214.121960447	0.215441157222	2.01	0.775776275576
29509363	637269220	3713.0	113.950781977	0.430882314444	DSCFFEYYQKSRSV-FIZWYUIZSA-N	1.0	FBPFZTCFMRRESA-KVTDHHQDSA-N	direct	637269220	9235.0	107.060980224	1.0	214.121960447	0.215441157222	2.01	0.775776275576
29509364	637269220	3713.0	113.950781977	0.430882314444	DSCFFEYYQKSRSV-FIZWYUIZSA-N	1.0	FBPFZTCFMRRESA-KVTDHHQDSA-N	direct	637269220	11520.0	107.060980224	1.0	214.121960447	0.215441157222	2.01	0.775776275576
29509365	637269220	3713.0	113.950781977	0.430882314444	DSCFFEYYQKSRSV-FIZWYUIZSA-N	1.0	FBPFZTCFMRRESA-KVTDHHQDSA-N	direct	637269220	14021.0	107.060980224	1.0	214.121960447	0.215441157222	2.01	0.775776275576
29509366	637269220	3713.0	113.950781977	0.430882314444	DSCFFEYYQKSRSV-FIZWYUIZSA-N	1.0	FBPFZTCFMRRESA-KVTDHHQDSA-N	direct	637269220	16203.0	107.060980224	1.0	214.121960447	0.215441157222	2.01	0.775776275576
29509649	637269220	6666.0	109.211831629	0.430882314444	DSCFFEYYQKSRSV-FIZWYUIZSA-N	1.0	FBPFZTCFMRRESA-KVTDHHQDSA-N	direct	637269220	7821.0	107.060980224	1.0	214.121960447	0.215441157222	2.01	0.775776275576
29509650	637269220	6666.0	109.211831629	0.430882314444	DSCFFEYYQKSRSV-FIZWYUIZSA-N	1.0	FBPFZTCFMRRESA-KVTDHHQDSA-N	direct	637269220	9235.0	107.060980224	1.0	214.121960447	0.215441157222	2.01	0.775776275576
29509651	637269220	6666.0	109.211831629	0.430882314444	DSCFFEYYQKSRSV-FIZWYUIZSA-N	1.0	FBPFZTCFMRRESA-KVTDHHQDSA-N	direct	637269220	11520.0	107.060980224	1.0	214.121960447	0.215441157222	2.01	0.775776275576
29509652	637269220	6666.0	109.211831629	0.430882314444	DSCFFEYYQKSRSV-FIZWYUIZSA-N	1.0	FBPFZTCFMRRESA-KVTDHHQDSA-N	direct	637269220	14021.0	107.060980224	1.0	214.121960447	0.215441157222	2.01	0.775776275576
29509653	637269220	6666.0	109.211831629	0.430882314444	DSCFFEYYQKSRSV-FIZWYUIZSA-N	1.0	FBPFZTCFMRRESA-KVTDHHQDSA-N	direct	637269220	16203.0	107.060980224	1.0	214.121960447	0.215441157222	2.01	0.775776275576
5720556	637270822	2754.0	93.3726341434	0.493978702729	DSCFFEYYQKSRSV-FIZWYUIZSA-N	1.0	FBPFZTCFMRRESA-GUCUJZIJSA-N	direct	637270822	1248.0	102.987162775	1.0	186.745268287	0.246989351365	2.01	0.775748567109
5720557	637270822	2754.0	93.3726341434	0.493978702729	DSCFFEYYQKSRSV-FIZWYUIZSA-N	1.0	FBPFZTCFMRRESA-GUCUJZIJSA-N	direct	637270822	5136.0	102.987162775	1.0	186.745268287	0.246989351365	2.01	0.775748567109
5720560	637270822	2754.0	93.3726341434	0.493978702729	DSCFFEYYQKSRSV-FIZWYUIZSA-N	1.0	FBPFZTCFMRRESA-GUCUJZIJSA-N	direct	637270822	1179.0	97.1524273409	1.0	186.745268287	0.246989351365	2.01	0.775748567109
5720561	637270822	2754.0	93.3726341434	0.493978702729	DSCFFEYYQKSRSV-FIZWYUIZSA-N	1.0	FBPFZTCFMRRESA-GUCUJZIJSA-N	direct	637270822	1656.0	97.1524273409	1.0	186.745268287	0.246989351365	2.01	0.775748567109
5721060	637270822	5746.0	93.3726341434	0.493978702729	DSCFFEYYQKSRSV-FIZWYUIZSA-N	1.0	FBPFZTCFMRRESA-GUCUJZIJSA-N	direct	637270822	1248.0	102.987162775	1.0	186.745268287	0.246989351365	2.01	0.775748567109
5721061	637270822	5746.0	93.3726341434	0.493978702729	DSCFFEYYQKSRSV-FIZWYUIZSA-N	1.0	FBPFZTCFMRRESA-GUCUJZIJSA-N	direct	637270822	5136.0	102.987162775	1.0	186.745268287	0.246989351365	2.01	0.775748567109
5721064	637270822	5746.0	93.3726341434	0.493978702729	DSCFFEYYQKSRSV-FIZWYUIZSA-N	1.0	FBPFZTCFMRRESA-GUCUJZIJSA-N	direct	637270822	1179.0	97.1524273409	1.0	186.745268287	0.246989351365	2.01	0.775748567109
5721065	637270822	5746.0	93.3726341434	0.493978702729	DSCFFEYYQKSRSV-FIZWYUIZSA-N	1.0	FBPFZTCFMRRESA-GUCUJZIJSA-N	direct	637270822	1656.0	97.1524273409	1.0	186.745268287	0.246989351365	2.01	0.775748567109
5720564	637270822	2754.0	93.3726341434	0.493978702729	DSCFFEYYQKSRSV-FIZWYUIZSA-N	1.0	FBPFZTCFMRRESA-GUCUJZIJSA-N	direct	637270822	1011.0	94.3904055908	1.0	186.745268287	0.246989351365	2.01	0.775748567109
5720565	637270822	2754.0	93.3726341434	0.493978702729	DSCFFEYYQKSRSV-FIZWYUIZSA-N	1.0	FBPFZTCFMRRESA-GUCUJZIJSA-N	direct	637270822	1203.0	94.3904055908	1.0	186.745268287	0.246989351365	2.01	0.775748567109
5720567	637270822	2754.0	93.3726341434	0.493978702729	DSCFFEYYQKSRSV-FIZWYUIZSA-N	1.0	FBPFZTCFMRRESA-GUCUJZIJSA-N	direct	637270822	2127.0	94.3904055908	1.0	186.745268287	0.246989351365	2.01	0.775748567109
5720568	637270822	2754.0	93.3726341434	0.493978702729	DSCFFEYYQKSRSV-FIZWYUIZSA-N	1.0	FBPFZTCFMRRESA-GUCUJZIJSA-N	direct	637270822	7236.0	94.3904055908	1.0	186.745268287	0.246989351365	2.01	0.775748567109
5720569	637270822	2754.0	93.3726341434	0.493978702729	DSCFFEYYQKSRSV-FIZWYUIZSA-N	1.0	FBPFZTCFMRRESA-GUCUJZIJSA-N	direct	637270822	11520.0	94.3904055908	1.0	186.745268287	0.246989351365	2.01	0.775748567109
5721068	637270822	5746.0	93.3726341434	0.493978702729	DSCFFEYYQKSRSV-FIZWYUIZSA-N	1.0	FBPFZTCFMRRESA-GUCUJZIJSA-N	direct	637270822	1011.0	94.3904055908	1.0	186.745268287	0.246989351365	2.01	0.775748567109
5721069	637270822	5746.0	93.3726341434	0.493978702729	DSCFFEYYQKSRSV-FIZWYUIZSA-N	1.0	FBPFZTCFMRRESA-GUCUJZIJSA-N	direct	637270822	1203.0	94.3904055908	1.0	186.745268287	0.246989351365	2.01	0.775748567109
5721071	637270822	5746.0	93.3726341434	0.493978702729	DSCFFEYYQKSRSV-FIZWYUIZSA-N	1.0	FBPFZTCFMRRESA-GUCUJZIJSA-N	direct	637270822	2127.0	94.3904055908	1.0	186.745268287	0.246989351365	2.01	0.775748567109
5721072	637270822	5746.0	93.3726341434	0.493978702729	DSCFFEYYQKSRSV-FIZWYUIZSA-N	1.0	FBPFZTCFMRRESA-GUCUJZIJSA-N	direct	637270822	7236.0	94.3904055908	1.0	186.745268287	0.246989351365	2.01	0.775748567109
5721073	637270822	5746.0	93.3726341434	0.493978702729	DSCFFEYYQKSRSV-FIZWYUIZSA-N	1.0	FBPFZTCFMRRESA-GUCUJZIJSA-N	direct	637270822	11520.0	94.3904055908	1.0	186.745268287	0.246989351365	2.01	0.775748567109
5728888	637270822	1248.0	104.266000713	0.474381330111	DSCFFEYYQKSRSV-FIZWYUIZSA-N	1.0	CDAISMWEOUEBRE-GPIVLXJGSA-N	direct	637270822	1179.0	97.1524273409	1.0	194.304854682	0.237190665056	2.01	0.77559380962
5728889	637270822	1248.0	104.266000713	0.474381330111	DSCFFEYYQKSRSV-FIZWYUIZSA-N	1.0	CDAISMWEOUEBRE-GPIVLXJGSA-N	direct	637270822	1656.0	97.1524273409	1.0	194.304854682	0.237190665056	2.01	0.77559380962
2448025	637264959	1248.0	42.3071530807	0.560245827248	DSCFFEYYQKSRSV-FIZWYUIZSA-N	1.0	CDAISMWEOUEBRE-GPIVLXJGSA-N	direct	637264959	1248.0	41.0515870342	2.0	82.1031740684	0.280122913624	2.01	0.775217677394
769015	637265566	1248.0	49.7121982701	0.474381330111	DSCFFEYYQKSRSV-FIZWYUIZSA-N	1.0	CDAISMWEOUEBRE-GPIVLXJGSA-N	direct	637265566	1248.0	48.448550002	2.0	96.8971000041	0.237190665056	2.01	0.775083720026
26323638	637270833	4015.0	98.8794260688	0.470920360792	DSCFFEYYQKSRSV-FIZWYUIZSA-N	1.0	FBPFZTCFMRRESA-GUCUJZIJSA-N	direct	637270833	5085.0	97.6090648929	1.0	195.218129786	0.235460180396	2.01	0.775083386461
29509316	637269220	1248.0	106.505845406	0.430882314444	DSCFFEYYQKSRSV-FIZWYUIZSA-N	1.0	CDAISMWEOUEBRE-GPIVLXJGSA-N	direct	637269220	102.0	108.607303047	1.0	213.011690812	0.215441157222	2.01	0.774768671397
29509317	637269220	1248.0	106.505845406	0.430882314444	DSCFFEYYQKSRSV-FIZWYUIZSA-N	1.0	CDAISMWEOUEBRE-GPIVLXJGSA-N	direct	637269220	2084.0	108.607303047	1.0	213.011690812	0.215441157222	2.01	0.774768671397
29509318	637269220	1248.0	106.505845406	0.430882314444	DSCFFEYYQKSRSV-FIZWYUIZSA-N	1.0	CDAISMWEOUEBRE-GPIVLXJGSA-N	direct	637269220	2256.0	108.607303047	1.0	213.011690812	0.215441157222	2.01	0.774768671397
29509319	637269220	1248.0	106.505845406	0.430882314444	DSCFFEYYQKSRSV-FIZWYUIZSA-N	1.0	CDAISMWEOUEBRE-GPIVLXJGSA-N	direct	637269220	3144.0	108.607303047	1.0	213.011690812	0.215441157222	2.01	0.774768671397
29509320	637269220	1248.0	106.505845406	0.430882314444	DSCFFEYYQKSRSV-FIZWYUIZSA-N	1.0	CDAISMWEOUEBRE-GPIVLXJGSA-N	direct	637269220	5960.0	108.607303047	1.0	213.011690812	0.215441157222	2.01	0.774768671397
29509321	637269220	1248.0	106.505845406	0.430882314444	DSCFFEYYQKSRSV-FIZWYUIZSA-N	1.0	CDAISMWEOUEBRE-GPIVLXJGSA-N	direct	637269220	7821.0	107.060980224	1.0	213.011690812	0.215441157222	2.01	0.774768671397
29509322	637269220	1248.0	106.505845406	0.430882314444	DSCFFEYYQKSRSV-FIZWYUIZSA-N	1.0	CDAISMWEOUEBRE-GPIVLXJGSA-N	direct	637269220	9235.0	107.060980224	1.0	213.011690812	0.215441157222	2.01	0.774768671397
29509323	637269220	1248.0	106.505845406	0.430882314444	DSCFFEYYQKSRSV-FIZWYUIZSA-N	1.0	CDAISMWEOUEBRE-GPIVLXJGSA-N	direct	637269220	11520.0	107.060980224	1.0	213.011690812	0.215441157222	2.01	0.774768671397
29509324	637269220	1248.0	106.505845406	0.430882314444	DSCFFEYYQKSRSV-FIZWYUIZSA-N	1.0	CDAISMWEOUEBRE-GPIVLXJGSA-N	direct	637269220	14021.0	107.060980224	1.0	213.011690812	0.215441157222	2.01	0.774768671397
29509325	637269220	1248.0	106.505845406	0.430882314444	DSCFFEYYQKSRSV-FIZWYUIZSA-N	1.0	CDAISMWEOUEBRE-GPIVLXJGSA-N	direct	637269220	16203.0	107.060980224	1.0	213.011690812	0.215441157222	2.01	0.774768671397
5734684	637270822	1248.0	95.9244530386	0.505753129803	DSCFFEYYQKSRSV-FIZWYUIZSA-N	1.0	CDAISMWEOUEBRE-GPIVLXJGSA-N	direct	637270822	3785.0	90.7375489103	1.0	181.475097821	0.252876564902	2.01	0.774765776777
5734685	637270822	1248.0	95.9244530386	0.505753129803	DSCFFEYYQKSRSV-FIZWYUIZSA-N	1.0	CDAISMWEOUEBRE-GPIVLXJGSA-N	direct	637270822	4146.0	90.7375489103	1.0	181.475097821	0.252876564902	2.01	0.774765776777
5735212	637270822	2754.0	93.3726341434	0.505753129803	DSCFFEYYQKSRSV-FIZWYUIZSA-N	1.0	FBPFZTCFMRRESA-GUCUJZIJSA-N	direct	637270822	3785.0	90.7375489103	1.0	181.475097821	0.252876564902	2.01	0.774765776777
5735213	637270822	2754.0	93.3726341434	0.505753129803	DSCFFEYYQKSRSV-FIZWYUIZSA-N	1.0	FBPFZTCFMRRESA-GUCUJZIJSA-N	direct	637270822	4146.0	90.7375489103	1.0	181.475097821	0.252876564902	2.01	0.774765776777
5735716	637270822	5746.0	93.3726341434	0.505753129803	DSCFFEYYQKSRSV-FIZWYUIZSA-N	1.0	FBPFZTCFMRRESA-GUCUJZIJSA-N	direct	637270822	3785.0	90.7375489103	1.0	181.475097821	0.252876564902	2.01	0.774765776777
5735717	637270822	5746.0	93.3726341434	0.505753129803	DSCFFEYYQKSRSV-FIZWYUIZSA-N	1.0	FBPFZTCFMRRESA-GUCUJZIJSA-N	direct	637270822	4146.0	90.7375489103	1.0	181.475097821	0.252876564902	2.01	0.774765776777
5723029	637270822	1248.0	104.266000713	0.445563518079	DSCFFEYYQKSRSV-FIZWYUIZSA-N	1.0	CDAISMWEOUEBRE-GPIVLXJGSA-N	direct	637270822	5136.0	102.987162775	1.0	205.974325551	0.222781759039	2.01	0.774751101867
26323734	637270833	4015.0	98.8794260688	0.470069683066	DSCFFEYYQKSRSV-FIZWYUIZSA-N	1.0	FBPFZTCFMRRESA-GUCUJZIJSA-N	direct	637270833	5085.0	97.6090648929	1.0	195.218129786	0.235034841533	2.01	0.774733118484
39579527	637265822	2679.0	121.151810883	0.382544250018	DSCFFEYYQKSRSV-FIZWYUIZSA-N	1.0	FBPFZTCFMRRESA-ZXXMMSQZSA-N	direct	637265822	981.0	119.850780887	1.0	239.701561775	0.191272125009	2.01	0.774586029346
11341912	637271627	1248.0	50.5157001607	0.45365860142	DSCFFEYYQKSRSV-FIZWYUIZSA-N	1.0	CDAISMWEOUEBRE-GPIVLXJGSA-N	direct	637271627	1248.0	86.0680338853	2.0	101.031400321	0.22682930071	2.01	0.774524934232
5741996	637270822	1248.0	95.9244530386	0.485369453212	DSCFFEYYQKSRSV-FIZWYUIZSA-N	1.0	CDAISMWEOUEBRE-GPIVLXJGSA-N	direct	637270822	1011.0	94.3904055908	1.0	188.780811182	0.242684726606	2.01	0.7744423537
5741997	637270822	1248.0	95.9244530386	0.485369453212	DSCFFEYYQKSRSV-FIZWYUIZSA-N	1.0	CDAISMWEOUEBRE-GPIVLXJGSA-N	direct	637270822	1203.0	94.3904055908	1.0	188.780811182	0.242684726606	2.01	0.7744423537
5741999	637270822	1248.0	95.9244530386	0.485369453212	DSCFFEYYQKSRSV-FIZWYUIZSA-N	1.0	CDAISMWEOUEBRE-GPIVLXJGSA-N	direct	637270822	2127.0	94.3904055908	1.0	188.780811182	0.242684726606	2.01	0.7744423537
5742000	637270822	1248.0	95.9244530386	0.485369453212	DSCFFEYYQKSRSV-FIZWYUIZSA-N	1.0	CDAISMWEOUEBRE-GPIVLXJGSA-N	direct	637270822	7236.0	94.3904055908	1.0	188.780811182	0.242684726606	2.01	0.7744423537
5742001	637270822	1248.0	95.9244530386	0.485369453212	DSCFFEYYQKSRSV-FIZWYUIZSA-N	1.0	CDAISMWEOUEBRE-GPIVLXJGSA-N	direct	637270822	11520.0	94.3904055908	1.0	188.780811182	0.242684726606	2.01	0.7744423537
29502351	637269220	3713.0	113.950781977	0.427800684966	DSCFFEYYQKSRSV-FIZWYUIZSA-N	1.0	FBPFZTCFMRRESA-KVTDHHQDSA-N	direct	637269220	7821.0	107.060980224	1.0	214.121960447	0.213900342483	2.01	0.774385470307
29502352	637269220	3713.0	113.950781977	0.427800684966	DSCFFEYYQKSRSV-FIZWYUIZSA-N	1.0	FBPFZTCFMRRESA-KVTDHHQDSA-N	direct	637269220	9235.0	107.060980224	1.0	214.121960447	0.213900342483	2.01	0.774385470307
29502353	637269220	3713.0	113.950781977	0.427800684966	DSCFFEYYQKSRSV-FIZWYUIZSA-N	1.0	FBPFZTCFMRRESA-KVTDHHQDSA-N	direct	637269220	11520.0	107.060980224	1.0	214.121960447	0.213900342483	2.01	0.774385470307
29502354	637269220	3713.0	113.950781977	0.427800684966	DSCFFEYYQKSRSV-FIZWYUIZSA-N	1.0	FBPFZTCFMRRESA-KVTDHHQDSA-N	direct	637269220	14021.0	107.060980224	1.0	214.121960447	0.213900342483	2.01	0.774385470307
29502355	637269220	3713.0	113.950781977	0.427800684966	DSCFFEYYQKSRSV-FIZWYUIZSA-N	1.0	FBPFZTCFMRRESA-KVTDHHQDSA-N	direct	637269220	16203.0	107.060980224	1.0	214.121960447	0.213900342483	2.01	0.774385470307
29502638	637269220	6666.0	109.211831629	0.427800684966	DSCFFEYYQKSRSV-FIZWYUIZSA-N	1.0	FBPFZTCFMRRESA-KVTDHHQDSA-N	direct	637269220	7821.0	107.060980224	1.0	214.121960447	0.213900342483	2.01	0.774385470307
29502639	637269220	6666.0	109.211831629	0.427800684966	DSCFFEYYQKSRSV-FIZWYUIZSA-N	1.0	FBPFZTCFMRRESA-KVTDHHQDSA-N	direct	637269220	9235.0	107.060980224	1.0	214.121960447	0.213900342483	2.01	0.774385470307
29502640	637269220	6666.0	109.211831629	0.427800684966	DSCFFEYYQKSRSV-FIZWYUIZSA-N	1.0	FBPFZTCFMRRESA-KVTDHHQDSA-N	direct	637269220	11520.0	107.060980224	1.0	214.121960447	0.213900342483	2.01	0.774385470307
29502641	637269220	6666.0	109.211831629	0.427800684966	DSCFFEYYQKSRSV-FIZWYUIZSA-N	1.0	FBPFZTCFMRRESA-KVTDHHQDSA-N	direct	637269220	14021.0	107.060980224	1.0	214.121960447	0.213900342483	2.01	0.774385470307
29502642	637269220	6666.0	109.211831629	0.427800684966	DSCFFEYYQKSRSV-FIZWYUIZSA-N	1.0	FBPFZTCFMRRESA-KVTDHHQDSA-N	direct	637269220	16203.0	107.060980224	1.0	214.121960447	0.213900342483	2.01	0.774385470307
5731816	637270822	1248.0	104.266000713	0.470920360792	DSCFFEYYQKSRSV-FIZWYUIZSA-N	1.0	CDAISMWEOUEBRE-GPIVLXJGSA-N	direct	637270822	1179.0	97.1524273409	1.0	194.304854682	0.235460180396	2.01	0.774175287412
5731817	637270822	1248.0	104.266000713	0.470920360792	DSCFFEYYQKSRSV-FIZWYUIZSA-N	1.0	CDAISMWEOUEBRE-GPIVLXJGSA-N	direct	637270822	1656.0	97.1524273409	1.0	194.304854682	0.235460180396	2.01	0.774175287412
26323830	637270833	4015.0	98.8794260688	0.468409069038	DSCFFEYYQKSRSV-FIZWYUIZSA-N	1.0	FBPFZTCFMRRESA-GUCUJZIJSA-N	direct	637270833	5085.0	97.6090648929	1.0	195.218129786	0.234204534519	2.01	0.774047985726
5736208	637270822	1248.0	104.266000713	0.470069683066	DSCFFEYYQKSRSV-FIZWYUIZSA-N	1.0	CDAISMWEOUEBRE-GPIVLXJGSA-N	direct	637270822	1179.0	97.1524273409	1.0	194.304854682	0.235034841533	2.01	0.773825429814
5736209	637270822	1248.0	104.266000713	0.470069683066	DSCFFEYYQKSRSV-FIZWYUIZSA-N	1.0	CDAISMWEOUEBRE-GPIVLXJGSA-N	direct	637270822	1656.0	97.1524273409	1.0	194.304854682	0.235034841533	2.01	0.773825429814
11341768	637271627	1248.0	50.5157001607	0.45201711864	DSCFFEYYQKSRSV-FIZWYUIZSA-N	1.0	CDAISMWEOUEBRE-GPIVLXJGSA-N	direct	637271627	1248.0	86.0680338853	2.0	101.031400321	0.22600855932	2.01	0.773823361467
769081	637265566	1248.0	49.7121982701	0.470920360792	DSCFFEYYQKSRSV-FIZWYUIZSA-N	1.0	CDAISMWEOUEBRE-GPIVLXJGSA-N	direct	637265566	1248.0	48.448550002	2.0	96.8971000041	0.235460180396	2.01	0.773666130747
41870729	637271053	5669.0	92.3325470471	0.493978702729	DSCFFEYYQKSRSV-FIZWYUIZSA-N	1.0	FBPFZTCFMRRESA-UNTFVMJOSA-N	direct	637271053	581.0	94.4145392705	1.0	184.665094094	0.246989351365	2.01	0.773579198969
41870730	637271053	5669.0	92.3325470471	0.493978702729	DSCFFEYYQKSRSV-FIZWYUIZSA-N	1.0	FBPFZTCFMRRESA-UNTFVMJOSA-N	direct	637271053	1179.0	94.4145392705	1.0	184.665094094	0.246989351365	2.01	0.773579198969
41870731	637271053	5669.0	92.3325470471	0.493978702729	DSCFFEYYQKSRSV-FIZWYUIZSA-N	1.0	FBPFZTCFMRRESA-UNTFVMJOSA-N	direct	637271053	2899.0	94.4145392705	1.0	184.665094094	0.246989351365	2.01	0.773579198969
2450500	637264959	1248.0	42.3071530807	0.555369456134	DSCFFEYYQKSRSV-FIZWYUIZSA-N	1.0	CDAISMWEOUEBRE-GPIVLXJGSA-N	direct	637264959	1248.0	41.0515870342	2.0	82.1031740684	0.277684728067	2.01	0.773525272631
29503822	637269220	3713.0	113.950781977	0.419589679728	DSCFFEYYQKSRSV-FIZWYUIZSA-N	1.0	FBPFZTCFMRRESA-KVTDHHQDSA-N	direct	637269220	102.0	108.607303047	1.0	217.214606093	0.209794839864	2.01	0.77341035029
29503823	637269220	3713.0	113.950781977	0.419589679728	DSCFFEYYQKSRSV-FIZWYUIZSA-N	1.0	FBPFZTCFMRRESA-KVTDHHQDSA-N	direct	637269220	2084.0	108.607303047	1.0	217.214606093	0.209794839864	2.01	0.77341035029
29503824	637269220	3713.0	113.950781977	0.419589679728	DSCFFEYYQKSRSV-FIZWYUIZSA-N	1.0	FBPFZTCFMRRESA-KVTDHHQDSA-N	direct	637269220	2256.0	108.607303047	1.0	217.214606093	0.209794839864	2.01	0.77341035029
29503825	637269220	3713.0	113.950781977	0.419589679728	DSCFFEYYQKSRSV-FIZWYUIZSA-N	1.0	FBPFZTCFMRRESA-KVTDHHQDSA-N	direct	637269220	3144.0	108.607303047	1.0	217.214606093	0.209794839864	2.01	0.77341035029
29503826	637269220	3713.0	113.950781977	0.419589679728	DSCFFEYYQKSRSV-FIZWYUIZSA-N	1.0	FBPFZTCFMRRESA-KVTDHHQDSA-N	direct	637269220	5960.0	108.607303047	1.0	217.214606093	0.209794839864	2.01	0.77341035029
29504109	637269220	6666.0	109.211831629	0.419589679728	DSCFFEYYQKSRSV-FIZWYUIZSA-N	1.0	FBPFZTCFMRRESA-KVTDHHQDSA-N	direct	637269220	102.0	108.607303047	1.0	217.214606093	0.209794839864	2.01	0.77341035029
29504110	637269220	6666.0	109.211831629	0.419589679728	DSCFFEYYQKSRSV-FIZWYUIZSA-N	1.0	FBPFZTCFMRRESA-KVTDHHQDSA-N	direct	637269220	2084.0	108.607303047	1.0	217.214606093	0.209794839864	2.01	0.77341035029
29504111	637269220	6666.0	109.211831629	0.419589679728	DSCFFEYYQKSRSV-FIZWYUIZSA-N	1.0	FBPFZTCFMRRESA-KVTDHHQDSA-N	direct	637269220	2256.0	108.607303047	1.0	217.214606093	0.209794839864	2.01	0.77341035029
29504112	637269220	6666.0	109.211831629	0.419589679728	DSCFFEYYQKSRSV-FIZWYUIZSA-N	1.0	FBPFZTCFMRRESA-KVTDHHQDSA-N	direct	637269220	3144.0	108.607303047	1.0	217.214606093	0.209794839864	2.01	0.77341035029
29504113	637269220	6666.0	109.211831629	0.419589679728	DSCFFEYYQKSRSV-FIZWYUIZSA-N	1.0	FBPFZTCFMRRESA-KVTDHHQDSA-N	direct	637269220	5960.0	108.607303047	1.0	217.214606093	0.209794839864	2.01	0.77341035029
29502305	637269220	1248.0	106.505845406	0.427800684966	DSCFFEYYQKSRSV-FIZWYUIZSA-N	1.0	CDAISMWEOUEBRE-GPIVLXJGSA-N	direct	637269220	102.0	108.607303047	1.0	213.011690812	0.213900342483	2.01	0.773379672553
29502306	637269220	1248.0	106.505845406	0.427800684966	DSCFFEYYQKSRSV-FIZWYUIZSA-N	1.0	CDAISMWEOUEBRE-GPIVLXJGSA-N	direct	637269220	2084.0	108.607303047	1.0	213.011690812	0.213900342483	2.01	0.773379672553
29502307	637269220	1248.0	106.505845406	0.427800684966	DSCFFEYYQKSRSV-FIZWYUIZSA-N	1.0	CDAISMWEOUEBRE-GPIVLXJGSA-N	direct	637269220	2256.0	108.607303047	1.0	213.011690812	0.213900342483	2.01	0.773379672553
29502308	637269220	1248.0	106.505845406	0.427800684966	DSCFFEYYQKSRSV-FIZWYUIZSA-N	1.0	CDAISMWEOUEBRE-GPIVLXJGSA-N	direct	637269220	3144.0	108.607303047	1.0	213.011690812	0.213900342483	2.01	0.773379672553
29502309	637269220	1248.0	106.505845406	0.427800684966	DSCFFEYYQKSRSV-FIZWYUIZSA-N	1.0	CDAISMWEOUEBRE-GPIVLXJGSA-N	direct	637269220	5960.0	108.607303047	1.0	213.011690812	0.213900342483	2.01	0.773379672553
29502310	637269220	1248.0	106.505845406	0.427800684966	DSCFFEYYQKSRSV-FIZWYUIZSA-N	1.0	CDAISMWEOUEBRE-GPIVLXJGSA-N	direct	637269220	7821.0	107.060980224	1.0	213.011690812	0.213900342483	2.01	0.773379672553
29502311	637269220	1248.0	106.505845406	0.427800684966	DSCFFEYYQKSRSV-FIZWYUIZSA-N	1.0	CDAISMWEOUEBRE-GPIVLXJGSA-N	direct	637269220	9235.0	107.060980224	1.0	213.011690812	0.213900342483	2.01	0.773379672553
29502312	637269220	1248.0	106.505845406	0.427800684966	DSCFFEYYQKSRSV-FIZWYUIZSA-N	1.0	CDAISMWEOUEBRE-GPIVLXJGSA-N	direct	637269220	11520.0	107.060980224	1.0	213.011690812	0.213900342483	2.01	0.773379672553
29502313	637269220	1248.0	106.505845406	0.427800684966	DSCFFEYYQKSRSV-FIZWYUIZSA-N	1.0	CDAISMWEOUEBRE-GPIVLXJGSA-N	direct	637269220	14021.0	107.060980224	1.0	213.011690812	0.213900342483	2.01	0.773379672553
29502314	637269220	1248.0	106.505845406	0.427800684966	DSCFFEYYQKSRSV-FIZWYUIZSA-N	1.0	CDAISMWEOUEBRE-GPIVLXJGSA-N	direct	637269220	16203.0	107.060980224	1.0	213.011690812	0.213900342483	2.01	0.773379672553
769180	637265566	1248.0	49.7121982701	0.470069683066	DSCFFEYYQKSRSV-FIZWYUIZSA-N	1.0	CDAISMWEOUEBRE-GPIVLXJGSA-N	direct	637265566	1248.0	48.448550002	2.0	96.8971000041	0.235034841533	2.01	0.773316503242
5740600	637270822	1248.0	104.266000713	0.468409069038	DSCFFEYYQKSRSV-FIZWYUIZSA-N	1.0	CDAISMWEOUEBRE-GPIVLXJGSA-N	direct	637270822	1179.0	97.1524273409	1.0	194.304854682	0.234204534519	2.01	0.773141099767
5740601	637270822	1248.0	104.266000713	0.468409069038	DSCFFEYYQKSRSV-FIZWYUIZSA-N	1.0	CDAISMWEOUEBRE-GPIVLXJGSA-N	direct	637270822	1656.0	97.1524273409	1.0	194.304854682	0.234204534519	2.01	0.773141099767
26323542	637270833	4015.0	98.8794260688	0.465019208026	DSCFFEYYQKSRSV-FIZWYUIZSA-N	1.0	FBPFZTCFMRRESA-GUCUJZIJSA-N	direct	637270833	5085.0	97.6090648929	1.0	195.218129786	0.232509604013	2.01	0.772643729052
769279	637265566	1248.0	49.7121982701	0.468409069038	DSCFFEYYQKSRSV-FIZWYUIZSA-N	1.0	CDAISMWEOUEBRE-GPIVLXJGSA-N	direct	637265566	1248.0	48.448550002	2.0	96.8971000041	0.234204534519	2.01	0.772632623263
31417961	637271255	1248.0	49.9788107009	0.45365860142	DSCFFEYYQKSRSV-FIZWYUIZSA-N	1.0	CDAISMWEOUEBRE-GPIVLXJGSA-N	direct	637271255	1248.0	64.3142582614	2.0	99.9576214019	0.22682930071	2.01	0.772458735223
5742516	637270822	2754.0	93.3726341434	0.485369453212	DSCFFEYYQKSRSV-FIZWYUIZSA-N	1.0	FBPFZTCFMRRESA-GUCUJZIJSA-N	direct	637270822	1248.0	102.987162775	1.0	186.745268287	0.242684726606	2.01	0.772346238669
5742517	637270822	2754.0	93.3726341434	0.485369453212	DSCFFEYYQKSRSV-FIZWYUIZSA-N	1.0	FBPFZTCFMRRESA-GUCUJZIJSA-N	direct	637270822	5136.0	102.987162775	1.0	186.745268287	0.242684726606	2.01	0.772346238669
5742520	637270822	2754.0	93.3726341434	0.485369453212	DSCFFEYYQKSRSV-FIZWYUIZSA-N	1.0	FBPFZTCFMRRESA-GUCUJZIJSA-N	direct	637270822	1179.0	97.1524273409	1.0	186.745268287	0.242684726606	2.01	0.772346238669
5742521	637270822	2754.0	93.3726341434	0.485369453212	DSCFFEYYQKSRSV-FIZWYUIZSA-N	1.0	FBPFZTCFMRRESA-GUCUJZIJSA-N	direct	637270822	1656.0	97.1524273409	1.0	186.745268287	0.242684726606	2.01	0.772346238669
5743020	637270822	5746.0	93.3726341434	0.485369453212	DSCFFEYYQKSRSV-FIZWYUIZSA-N	1.0	FBPFZTCFMRRESA-GUCUJZIJSA-N	direct	637270822	1248.0	102.987162775	1.0	186.745268287	0.242684726606	2.01	0.772346238669
5743021	637270822	5746.0	93.3726341434	0.485369453212	DSCFFEYYQKSRSV-FIZWYUIZSA-N	1.0	FBPFZTCFMRRESA-GUCUJZIJSA-N	direct	637270822	5136.0	102.987162775	1.0	186.745268287	0.242684726606	2.01	0.772346238669
5743024	637270822	5746.0	93.3726341434	0.485369453212	DSCFFEYYQKSRSV-FIZWYUIZSA-N	1.0	FBPFZTCFMRRESA-GUCUJZIJSA-N	direct	637270822	1179.0	97.1524273409	1.0	186.745268287	0.242684726606	2.01	0.772346238669
5743025	637270822	5746.0	93.3726341434	0.485369453212	DSCFFEYYQKSRSV-FIZWYUIZSA-N	1.0	FBPFZTCFMRRESA-GUCUJZIJSA-N	direct	637270822	1656.0	97.1524273409	1.0	186.745268287	0.242684726606	2.01	0.772346238669
5742524	637270822	2754.0	93.3726341434	0.485369453212	DSCFFEYYQKSRSV-FIZWYUIZSA-N	1.0	FBPFZTCFMRRESA-GUCUJZIJSA-N	direct	637270822	1011.0	94.3904055908	1.0	186.745268287	0.242684726606	2.01	0.772346238669
5742525	637270822	2754.0	93.3726341434	0.485369453212	DSCFFEYYQKSRSV-FIZWYUIZSA-N	1.0	FBPFZTCFMRRESA-GUCUJZIJSA-N	direct	637270822	1203.0	94.3904055908	1.0	186.745268287	0.242684726606	2.01	0.772346238669
5742527	637270822	2754.0	93.3726341434	0.485369453212	DSCFFEYYQKSRSV-FIZWYUIZSA-N	1.0	FBPFZTCFMRRESA-GUCUJZIJSA-N	direct	637270822	2127.0	94.3904055908	1.0	186.745268287	0.242684726606	2.01	0.772346238669
5742528	637270822	2754.0	93.3726341434	0.485369453212	DSCFFEYYQKSRSV-FIZWYUIZSA-N	1.0	FBPFZTCFMRRESA-GUCUJZIJSA-N	direct	637270822	7236.0	94.3904055908	1.0	186.745268287	0.242684726606	2.01	0.772346238669
5742529	637270822	2754.0	93.3726341434	0.485369453212	DSCFFEYYQKSRSV-FIZWYUIZSA-N	1.0	FBPFZTCFMRRESA-GUCUJZIJSA-N	direct	637270822	11520.0	94.3904055908	1.0	186.745268287	0.242684726606	2.01	0.772346238669
5743028	637270822	5746.0	93.3726341434	0.485369453212	DSCFFEYYQKSRSV-FIZWYUIZSA-N	1.0	FBPFZTCFMRRESA-GUCUJZIJSA-N	direct	637270822	1011.0	94.3904055908	1.0	186.745268287	0.242684726606	2.01	0.772346238669
5743029	637270822	5746.0	93.3726341434	0.485369453212	DSCFFEYYQKSRSV-FIZWYUIZSA-N	1.0	FBPFZTCFMRRESA-GUCUJZIJSA-N	direct	637270822	1203.0	94.3904055908	1.0	186.745268287	0.242684726606	2.01	0.772346238669
5743031	637270822	5746.0	93.3726341434	0.485369453212	DSCFFEYYQKSRSV-FIZWYUIZSA-N	1.0	FBPFZTCFMRRESA-GUCUJZIJSA-N	direct	637270822	2127.0	94.3904055908	1.0	186.745268287	0.242684726606	2.01	0.772346238669
5743032	637270822	5746.0	93.3726341434	0.485369453212	DSCFFEYYQKSRSV-FIZWYUIZSA-N	1.0	FBPFZTCFMRRESA-GUCUJZIJSA-N	direct	637270822	7236.0	94.3904055908	1.0	186.745268287	0.242684726606	2.01	0.772346238669
5743033	637270822	5746.0	93.3726341434	0.485369453212	DSCFFEYYQKSRSV-FIZWYUIZSA-N	1.0	FBPFZTCFMRRESA-GUCUJZIJSA-N	direct	637270822	11520.0	94.3904055908	1.0	186.745268287	0.242684726606	2.01	0.772346238669
5718582	637270822	1248.0	95.9244530386	0.516590536099	DSCFFEYYQKSRSV-FIZWYUIZSA-N	1.0	CDAISMWEOUEBRE-GPIVLXJGSA-N	direct	637270822	658.0	87.6736641391	1.0	175.347328278	0.258295268049	2.01	0.772223340005
5718583	637270822	1248.0	95.9244530386	0.516590536099	DSCFFEYYQKSRSV-FIZWYUIZSA-N	1.0	CDAISMWEOUEBRE-GPIVLXJGSA-N	direct	637270822	2754.0	87.6736641391	1.0	175.347328278	0.258295268049	2.01	0.772223340005
5718584	637270822	1248.0	95.9244530386	0.516590536099	DSCFFEYYQKSRSV-FIZWYUIZSA-N	1.0	CDAISMWEOUEBRE-GPIVLXJGSA-N	direct	637270822	4575.0	87.6736641391	1.0	175.347328278	0.258295268049	2.01	0.772223340005
5718585	637270822	1248.0	95.9244530386	0.516590536099	DSCFFEYYQKSRSV-FIZWYUIZSA-N	1.0	CDAISMWEOUEBRE-GPIVLXJGSA-N	direct	637270822	5746.0	87.6736641391	1.0	175.347328278	0.258295268049	2.01	0.772223340005
5718586	637270822	1248.0	95.9244530386	0.516590536099	DSCFFEYYQKSRSV-FIZWYUIZSA-N	1.0	CDAISMWEOUEBRE-GPIVLXJGSA-N	direct	637270822	5904.0	87.6736641391	1.0	175.347328278	0.258295268049	2.01	0.772223340005
5718587	637270822	1248.0	95.9244530386	0.516590536099	DSCFFEYYQKSRSV-FIZWYUIZSA-N	1.0	CDAISMWEOUEBRE-GPIVLXJGSA-N	direct	637270822	6396.0	87.6736641391	1.0	175.347328278	0.258295268049	2.01	0.772223340005
5719110	637270822	2754.0	93.3726341434	0.516590536099	DSCFFEYYQKSRSV-FIZWYUIZSA-N	1.0	FBPFZTCFMRRESA-GUCUJZIJSA-N	direct	637270822	658.0	87.6736641391	1.0	175.347328278	0.258295268049	2.01	0.772223340005
5719112	637270822	2754.0	93.3726341434	0.516590536099	DSCFFEYYQKSRSV-FIZWYUIZSA-N	1.0	FBPFZTCFMRRESA-GUCUJZIJSA-N	direct	637270822	4575.0	87.6736641391	1.0	175.347328278	0.258295268049	2.01	0.772223340005
5719113	637270822	2754.0	93.3726341434	0.516590536099	DSCFFEYYQKSRSV-FIZWYUIZSA-N	1.0	FBPFZTCFMRRESA-GUCUJZIJSA-N	direct	637270822	5746.0	87.6736641391	1.0	175.347328278	0.258295268049	2.01	0.772223340005
5719114	637270822	2754.0	93.3726341434	0.516590536099	DSCFFEYYQKSRSV-FIZWYUIZSA-N	1.0	FBPFZTCFMRRESA-GUCUJZIJSA-N	direct	637270822	5904.0	87.6736641391	1.0	175.347328278	0.258295268049	2.01	0.772223340005
5719115	637270822	2754.0	93.3726341434	0.516590536099	DSCFFEYYQKSRSV-FIZWYUIZSA-N	1.0	FBPFZTCFMRRESA-GUCUJZIJSA-N	direct	637270822	6396.0	87.6736641391	1.0	175.347328278	0.258295268049	2.01	0.772223340005
5719614	637270822	5746.0	93.3726341434	0.516590536099	DSCFFEYYQKSRSV-FIZWYUIZSA-N	1.0	FBPFZTCFMRRESA-GUCUJZIJSA-N	direct	637270822	658.0	87.6736641391	1.0	175.347328278	0.258295268049	2.01	0.772223340005
5719615	637270822	5746.0	93.3726341434	0.516590536099	DSCFFEYYQKSRSV-FIZWYUIZSA-N	1.0	FBPFZTCFMRRESA-GUCUJZIJSA-N	direct	637270822	2754.0	87.6736641391	1.0	175.347328278	0.258295268049	2.01	0.772223340005
5719616	637270822	5746.0	93.3726341434	0.516590536099	DSCFFEYYQKSRSV-FIZWYUIZSA-N	1.0	FBPFZTCFMRRESA-GUCUJZIJSA-N	direct	637270822	4575.0	87.6736641391	1.0	175.347328278	0.258295268049	2.01	0.772223340005
5719618	637270822	5746.0	93.3726341434	0.516590536099	DSCFFEYYQKSRSV-FIZWYUIZSA-N	1.0	FBPFZTCFMRRESA-GUCUJZIJSA-N	direct	637270822	5904.0	87.6736641391	1.0	175.347328278	0.258295268049	2.01	0.772223340005
5719619	637270822	5746.0	93.3726341434	0.516590536099	DSCFFEYYQKSRSV-FIZWYUIZSA-N	1.0	FBPFZTCFMRRESA-GUCUJZIJSA-N	direct	637270822	6396.0	87.6736641391	1.0	175.347328278	0.258295268049	2.01	0.772223340005
29509341	637269220	1248.0	106.505845406	0.430882314444	DSCFFEYYQKSRSV-FIZWYUIZSA-N	1.0	CDAISMWEOUEBRE-GPIVLXJGSA-N	direct	637269220	416.0	105.104577454	1.0	210.209154908	0.215441157222	2.01	0.77220764674
29509342	637269220	1248.0	106.505845406	0.430882314444	DSCFFEYYQKSRSV-FIZWYUIZSA-N	1.0	CDAISMWEOUEBRE-GPIVLXJGSA-N	direct	637269220	3713.0	105.104577454	1.0	210.209154908	0.215441157222	2.01	0.77220764674
29509382	637269220	3713.0	113.950781977	0.430882314444	DSCFFEYYQKSRSV-FIZWYUIZSA-N	1.0	FBPFZTCFMRRESA-KVTDHHQDSA-N	direct	637269220	416.0	105.104577454	1.0	210.209154908	0.215441157222	2.01	0.77220764674
29509669	637269220	6666.0	109.211831629	0.430882314444	DSCFFEYYQKSRSV-FIZWYUIZSA-N	1.0	FBPFZTCFMRRESA-KVTDHHQDSA-N	direct	637269220	416.0	105.104577454	1.0	210.209154908	0.215441157222	2.01	0.77220764674
29509670	637269220	6666.0	109.211831629	0.430882314444	DSCFFEYYQKSRSV-FIZWYUIZSA-N	1.0	FBPFZTCFMRRESA-KVTDHHQDSA-N	direct	637269220	3713.0	105.104577454	1.0	210.209154908	0.215441157222	2.01	0.77220764674
26323670	637270833	4015.0	98.8794260688	0.46350472039	DSCFFEYYQKSRSV-FIZWYUIZSA-N	1.0	FBPFZTCFMRRESA-GUCUJZIJSA-N	direct	637270833	5085.0	97.6090648929	1.0	195.218129786	0.231752360195	2.01	0.772013867315
3780356	637271003	2754.0	89.42136079	0.505753129803	DSCFFEYYQKSRSV-FIZWYUIZSA-N	1.0	FBPFZTCFMRRESA-GUCUJZIJSA-N	direct	637271003	599.0	105.619788758	1.0	178.84272158	0.252876564902	2.01	0.77194078361
3780357	637271003	2754.0	89.42136079	0.505753129803	DSCFFEYYQKSRSV-FIZWYUIZSA-N	1.0	FBPFZTCFMRRESA-GUCUJZIJSA-N	direct	637271003	2138.0	105.619788758	1.0	178.84272158	0.252876564902	2.01	0.77194078361
3780436	637271003	5746.0	89.42136079	0.505753129803	DSCFFEYYQKSRSV-FIZWYUIZSA-N	1.0	FBPFZTCFMRRESA-GUCUJZIJSA-N	direct	637271003	599.0	105.619788758	1.0	178.84272158	0.252876564902	2.01	0.77194078361
3780437	637271003	5746.0	89.42136079	0.505753129803	DSCFFEYYQKSRSV-FIZWYUIZSA-N	1.0	FBPFZTCFMRRESA-GUCUJZIJSA-N	direct	637271003	2138.0	105.619788758	1.0	178.84272158	0.252876564902	2.01	0.77194078361
35131436	637270142	225.0	46.4894549898	0.493978702729	DSCFFEYYQKSRSV-FIZWYUIZSA-N	1.0	CDAISMWEOUEBRE-GPIVLXJGSA-N	direct	637270142	225.0	45.7594507517	2.0	91.5189015034	0.246989351365	2.01	0.77186931987
35133458	637270142	532.0	46.4894549898	0.493978702729	DSCFFEYYQKSRSV-FIZWYUIZSA-N	1.0	CDAISMWEOUEBRE-GPIVLXJGSA-N	direct	637270142	532.0	45.7594507517	2.0	91.5189015034	0.246989351365	2.01	0.77186931987
35135480	637270142	831.0	46.4894549898	0.493978702729	DSCFFEYYQKSRSV-FIZWYUIZSA-N	1.0	CDAISMWEOUEBRE-GPIVLXJGSA-N	direct	637270142	831.0	45.7594507517	2.0	91.5189015034	0.246989351365	2.01	0.77186931987
35137502	637270142	1409.0	46.4894549898	0.493978702729	DSCFFEYYQKSRSV-FIZWYUIZSA-N	1.0	CDAISMWEOUEBRE-GPIVLXJGSA-N	direct	637270142	1409.0	45.7594507517	2.0	91.5189015034	0.246989351365	2.01	0.77186931987
35139524	637270142	2408.0	46.4894549898	0.493978702729	DSCFFEYYQKSRSV-FIZWYUIZSA-N	1.0	CDAISMWEOUEBRE-GPIVLXJGSA-N	direct	637270142	2408.0	45.7594507517	2.0	91.5189015034	0.246989351365	2.01	0.77186931987
35141546	637270142	4636.0	46.4894549898	0.493978702729	DSCFFEYYQKSRSV-FIZWYUIZSA-N	1.0	CDAISMWEOUEBRE-GPIVLXJGSA-N	direct	637270142	4636.0	45.7594507517	2.0	91.5189015034	0.246989351365	2.01	0.77186931987
31417958	637271255	1248.0	49.9788107009	0.45201711864	DSCFFEYYQKSRSV-FIZWYUIZSA-N	1.0	CDAISMWEOUEBRE-GPIVLXJGSA-N	direct	637271255	1248.0	64.3142582614	2.0	99.9576214019	0.22600855932	2.01	0.771759034044
5727424	637270822	1248.0	104.266000713	0.465019208026	DSCFFEYYQKSRSV-FIZWYUIZSA-N	1.0	CDAISMWEOUEBRE-GPIVLXJGSA-N	direct	637270822	1179.0	97.1524273409	1.0	194.304854682	0.232509604013	2.01	0.771738488341
5727425	637270822	1248.0	104.266000713	0.465019208026	DSCFFEYYQKSRSV-FIZWYUIZSA-N	1.0	CDAISMWEOUEBRE-GPIVLXJGSA-N	direct	637270822	1656.0	97.1524273409	1.0	194.304854682	0.232509604013	2.01	0.771738488341
768982	637265566	1248.0	49.7121982701	0.465019208026	DSCFFEYYQKSRSV-FIZWYUIZSA-N	1.0	CDAISMWEOUEBRE-GPIVLXJGSA-N	direct	637265566	1248.0	48.448550002	2.0	96.8971000041	0.232509604013	2.01	0.771230934301
5733280	637270822	1248.0	104.266000713	0.46350472039	DSCFFEYYQKSRSV-FIZWYUIZSA-N	1.0	CDAISMWEOUEBRE-GPIVLXJGSA-N	direct	637270822	1179.0	97.1524273409	1.0	194.304854682	0.231752360195	2.01	0.77110936456
5733281	637270822	1248.0	104.266000713	0.46350472039	DSCFFEYYQKSRSV-FIZWYUIZSA-N	1.0	CDAISMWEOUEBRE-GPIVLXJGSA-N	direct	637270822	1656.0	97.1524273409	1.0	194.304854682	0.231752360195	2.01	0.77110936456
11341672	637271627	1248.0	50.5157001607	0.445563518079	DSCFFEYYQKSRSV-FIZWYUIZSA-N	1.0	CDAISMWEOUEBRE-GPIVLXJGSA-N	direct	637271627	1248.0	86.0680338853	2.0	101.031400321	0.222781759039	2.01	0.771046414996
29502330	637269220	1248.0	106.505845406	0.427800684966	DSCFFEYYQKSRSV-FIZWYUIZSA-N	1.0	CDAISMWEOUEBRE-GPIVLXJGSA-N	direct	637269220	416.0	105.104577454	1.0	210.209154908	0.213900342483	2.01	0.770823239279
29502331	637269220	1248.0	106.505845406	0.427800684966	DSCFFEYYQKSRSV-FIZWYUIZSA-N	1.0	CDAISMWEOUEBRE-GPIVLXJGSA-N	direct	637269220	3713.0	105.104577454	1.0	210.209154908	0.213900342483	2.01	0.770823239279
29502371	637269220	3713.0	113.950781977	0.427800684966	DSCFFEYYQKSRSV-FIZWYUIZSA-N	1.0	FBPFZTCFMRRESA-KVTDHHQDSA-N	direct	637269220	416.0	105.104577454	1.0	210.209154908	0.213900342483	2.01	0.770823239279
29502658	637269220	6666.0	109.211831629	0.427800684966	DSCFFEYYQKSRSV-FIZWYUIZSA-N	1.0	FBPFZTCFMRRESA-KVTDHHQDSA-N	direct	637269220	416.0	105.104577454	1.0	210.209154908	0.213900342483	2.01	0.770823239279
29502659	637269220	6666.0	109.211831629	0.427800684966	DSCFFEYYQKSRSV-FIZWYUIZSA-N	1.0	FBPFZTCFMRRESA-KVTDHHQDSA-N	direct	637269220	3713.0	105.104577454	1.0	210.209154908	0.213900342483	2.01	0.770823239279
39579612	637265822	2679.0	121.151810883	0.187539037014	DSCFFEYYQKSRSV-FIZWYUIZSA-N	1.0	FBPFZTCFMRRESA-ZXXMMSQZSA-N	direct	637265822	2679.0	119.850780887	2.0	239.701561775	0.093769518507	2.01	0.770778619554
29503827	637269220	3713.0	113.950781977	0.419589679728	DSCFFEYYQKSRSV-FIZWYUIZSA-N	1.0	FBPFZTCFMRRESA-KVTDHHQDSA-N	direct	637269220	7821.0	107.060980224	1.0	214.121960447	0.209794839864	2.01	0.770642624461
29503828	637269220	3713.0	113.950781977	0.419589679728	DSCFFEYYQKSRSV-FIZWYUIZSA-N	1.0	FBPFZTCFMRRESA-KVTDHHQDSA-N	direct	637269220	9235.0	107.060980224	1.0	214.121960447	0.209794839864	2.01	0.770642624461
29503829	637269220	3713.0	113.950781977	0.419589679728	DSCFFEYYQKSRSV-FIZWYUIZSA-N	1.0	FBPFZTCFMRRESA-KVTDHHQDSA-N	direct	637269220	11520.0	107.060980224	1.0	214.121960447	0.209794839864	2.01	0.770642624461
29503830	637269220	3713.0	113.950781977	0.419589679728	DSCFFEYYQKSRSV-FIZWYUIZSA-N	1.0	FBPFZTCFMRRESA-KVTDHHQDSA-N	direct	637269220	14021.0	107.060980224	1.0	214.121960447	0.209794839864	2.01	0.770642624461
29503831	637269220	3713.0	113.950781977	0.419589679728	DSCFFEYYQKSRSV-FIZWYUIZSA-N	1.0	FBPFZTCFMRRESA-KVTDHHQDSA-N	direct	637269220	16203.0	107.060980224	1.0	214.121960447	0.209794839864	2.01	0.770642624461
29504114	637269220	6666.0	109.211831629	0.419589679728	DSCFFEYYQKSRSV-FIZWYUIZSA-N	1.0	FBPFZTCFMRRESA-KVTDHHQDSA-N	direct	637269220	7821.0	107.060980224	1.0	214.121960447	0.209794839864	2.01	0.770642624461
29504115	637269220	6666.0	109.211831629	0.419589679728	DSCFFEYYQKSRSV-FIZWYUIZSA-N	1.0	FBPFZTCFMRRESA-KVTDHHQDSA-N	direct	637269220	9235.0	107.060980224	1.0	214.121960447	0.209794839864	2.01	0.770642624461
29504116	637269220	6666.0	109.211831629	0.419589679728	DSCFFEYYQKSRSV-FIZWYUIZSA-N	1.0	FBPFZTCFMRRESA-KVTDHHQDSA-N	direct	637269220	11520.0	107.060980224	1.0	214.121960447	0.209794839864	2.01	0.770642624461
29504117	637269220	6666.0	109.211831629	0.419589679728	DSCFFEYYQKSRSV-FIZWYUIZSA-N	1.0	FBPFZTCFMRRESA-KVTDHHQDSA-N	direct	637269220	14021.0	107.060980224	1.0	214.121960447	0.209794839864	2.01	0.770642624461
29504118	637269220	6666.0	109.211831629	0.419589679728	DSCFFEYYQKSRSV-FIZWYUIZSA-N	1.0	FBPFZTCFMRRESA-KVTDHHQDSA-N	direct	637269220	16203.0	107.060980224	1.0	214.121960447	0.209794839864	2.01	0.770642624461
769114	637265566	1248.0	49.7121982701	0.46350472039	DSCFFEYYQKSRSV-FIZWYUIZSA-N	1.0	CDAISMWEOUEBRE-GPIVLXJGSA-N	direct	637265566	1248.0	48.448550002	2.0	96.8971000041	0.231752360195	2.01	0.770602224279
39579401	637265822	2679.0	121.151810883	0.374586051978	DSCFFEYYQKSRSV-FIZWYUIZSA-N	1.0	FBPFZTCFMRRESA-ZXXMMSQZSA-N	direct	637265822	981.0	119.850780887	1.0	239.701561775	0.187293025989	2.01	0.770525721023
5720044	637270822	1248.0	95.9244530386	0.493978702729	DSCFFEYYQKSRSV-FIZWYUIZSA-N	1.0	CDAISMWEOUEBRE-GPIVLXJGSA-N	direct	637270822	3785.0	90.7375489103	1.0	181.475097821	0.246989351365	2.01	0.770216539266
5720045	637270822	1248.0	95.9244530386	0.493978702729	DSCFFEYYQKSRSV-FIZWYUIZSA-N	1.0	CDAISMWEOUEBRE-GPIVLXJGSA-N	direct	637270822	4146.0	90.7375489103	1.0	181.475097821	0.246989351365	2.01	0.770216539266
5720572	637270822	2754.0	93.3726341434	0.493978702729	DSCFFEYYQKSRSV-FIZWYUIZSA-N	1.0	FBPFZTCFMRRESA-GUCUJZIJSA-N	direct	637270822	3785.0	90.7375489103	1.0	181.475097821	0.246989351365	2.01	0.770216539266
5720573	637270822	2754.0	93.3726341434	0.493978702729	DSCFFEYYQKSRSV-FIZWYUIZSA-N	1.0	FBPFZTCFMRRESA-GUCUJZIJSA-N	direct	637270822	4146.0	90.7375489103	1.0	181.475097821	0.246989351365	2.01	0.770216539266
5721076	637270822	5746.0	93.3726341434	0.493978702729	DSCFFEYYQKSRSV-FIZWYUIZSA-N	1.0	FBPFZTCFMRRESA-GUCUJZIJSA-N	direct	637270822	3785.0	90.7375489103	1.0	181.475097821	0.246989351365	2.01	0.770216539266
5721077	637270822	5746.0	93.3726341434	0.493978702729	DSCFFEYYQKSRSV-FIZWYUIZSA-N	1.0	FBPFZTCFMRRESA-GUCUJZIJSA-N	direct	637270822	4146.0	90.7375489103	1.0	181.475097821	0.246989351365	2.01	0.770216539266
41870789	637271053	5669.0	92.3325470471	0.485369453212	DSCFFEYYQKSRSV-FIZWYUIZSA-N	1.0	FBPFZTCFMRRESA-UNTFVMJOSA-N	direct	637271053	581.0	94.4145392705	1.0	184.665094094	0.242684726606	2.01	0.770186385085
41870790	637271053	5669.0	92.3325470471	0.485369453212	DSCFFEYYQKSRSV-FIZWYUIZSA-N	1.0	FBPFZTCFMRRESA-UNTFVMJOSA-N	direct	637271053	1179.0	94.4145392705	1.0	184.665094094	0.242684726606	2.01	0.770186385085
41870791	637271053	5669.0	92.3325470471	0.485369453212	DSCFFEYYQKSRSV-FIZWYUIZSA-N	1.0	FBPFZTCFMRRESA-UNTFVMJOSA-N	direct	637271053	2899.0	94.4145392705	1.0	184.665094094	0.242684726606	2.01	0.770186385085
5728820	637270822	1248.0	95.9244530386	0.474381330111	DSCFFEYYQKSRSV-FIZWYUIZSA-N	1.0	CDAISMWEOUEBRE-GPIVLXJGSA-N	direct	637270822	1011.0	94.3904055908	1.0	188.780811182	0.237190665056	2.01	0.770021556377
5728821	637270822	1248.0	95.9244530386	0.474381330111	DSCFFEYYQKSRSV-FIZWYUIZSA-N	1.0	CDAISMWEOUEBRE-GPIVLXJGSA-N	direct	637270822	1203.0	94.3904055908	1.0	188.780811182	0.237190665056	2.01	0.770021556377
5728823	637270822	1248.0	95.9244530386	0.474381330111	DSCFFEYYQKSRSV-FIZWYUIZSA-N	1.0	CDAISMWEOUEBRE-GPIVLXJGSA-N	direct	637270822	2127.0	94.3904055908	1.0	188.780811182	0.237190665056	2.01	0.770021556377
5728824	637270822	1248.0	95.9244530386	0.474381330111	DSCFFEYYQKSRSV-FIZWYUIZSA-N	1.0	CDAISMWEOUEBRE-GPIVLXJGSA-N	direct	637270822	7236.0	94.3904055908	1.0	188.780811182	0.237190665056	2.01	0.770021556377
5728825	637270822	1248.0	95.9244530386	0.474381330111	DSCFFEYYQKSRSV-FIZWYUIZSA-N	1.0	CDAISMWEOUEBRE-GPIVLXJGSA-N	direct	637270822	11520.0	94.3904055908	1.0	188.780811182	0.237190665056	2.01	0.770021556377
29503781	637269220	1248.0	106.505845406	0.419589679728	DSCFFEYYQKSRSV-FIZWYUIZSA-N	1.0	CDAISMWEOUEBRE-GPIVLXJGSA-N	direct	637269220	102.0	108.607303047	1.0	213.011690812	0.209794839864	2.01	0.76964168804
29503782	637269220	1248.0	106.505845406	0.419589679728	DSCFFEYYQKSRSV-FIZWYUIZSA-N	1.0	CDAISMWEOUEBRE-GPIVLXJGSA-N	direct	637269220	2084.0	108.607303047	1.0	213.011690812	0.209794839864	2.01	0.76964168804
29503783	637269220	1248.0	106.505845406	0.419589679728	DSCFFEYYQKSRSV-FIZWYUIZSA-N	1.0	CDAISMWEOUEBRE-GPIVLXJGSA-N	direct	637269220	2256.0	108.607303047	1.0	213.011690812	0.209794839864	2.01	0.76964168804
29503784	637269220	1248.0	106.505845406	0.419589679728	DSCFFEYYQKSRSV-FIZWYUIZSA-N	1.0	CDAISMWEOUEBRE-GPIVLXJGSA-N	direct	637269220	3144.0	108.607303047	1.0	213.011690812	0.209794839864	2.01	0.76964168804
29503785	637269220	1248.0	106.505845406	0.419589679728	DSCFFEYYQKSRSV-FIZWYUIZSA-N	1.0	CDAISMWEOUEBRE-GPIVLXJGSA-N	direct	637269220	5960.0	108.607303047	1.0	213.011690812	0.209794839864	2.01	0.76964168804
29503786	637269220	1248.0	106.505845406	0.419589679728	DSCFFEYYQKSRSV-FIZWYUIZSA-N	1.0	CDAISMWEOUEBRE-GPIVLXJGSA-N	direct	637269220	7821.0	107.060980224	1.0	213.011690812	0.209794839864	2.01	0.76964168804
29503787	637269220	1248.0	106.505845406	0.419589679728	DSCFFEYYQKSRSV-FIZWYUIZSA-N	1.0	CDAISMWEOUEBRE-GPIVLXJGSA-N	direct	637269220	9235.0	107.060980224	1.0	213.011690812	0.209794839864	2.01	0.76964168804
29503788	637269220	1248.0	106.505845406	0.419589679728	DSCFFEYYQKSRSV-FIZWYUIZSA-N	1.0	CDAISMWEOUEBRE-GPIVLXJGSA-N	direct	637269220	11520.0	107.060980224	1.0	213.011690812	0.209794839864	2.01	0.76964168804
29503789	637269220	1248.0	106.505845406	0.419589679728	DSCFFEYYQKSRSV-FIZWYUIZSA-N	1.0	CDAISMWEOUEBRE-GPIVLXJGSA-N	direct	637269220	14021.0	107.060980224	1.0	213.011690812	0.209794839864	2.01	0.76964168804
29503790	637269220	1248.0	106.505845406	0.419589679728	DSCFFEYYQKSRSV-FIZWYUIZSA-N	1.0	CDAISMWEOUEBRE-GPIVLXJGSA-N	direct	637269220	16203.0	107.060980224	1.0	213.011690812	0.209794839864	2.01	0.76964168804
31417956	637271255	1248.0	49.9788107009	0.445563518079	DSCFFEYYQKSRSV-FIZWYUIZSA-N	1.0	CDAISMWEOUEBRE-GPIVLXJGSA-N	direct	637271255	1248.0	64.3142582614	2.0	99.9576214019	0.222781759039	2.01	0.768989495629
5731748	637270822	1248.0	95.9244530386	0.470920360792	DSCFFEYYQKSRSV-FIZWYUIZSA-N	1.0	CDAISMWEOUEBRE-GPIVLXJGSA-N	direct	637270822	1011.0	94.3904055908	1.0	188.780811182	0.235460180396	2.01	0.768613225541
5731749	637270822	1248.0	95.9244530386	0.470920360792	DSCFFEYYQKSRSV-FIZWYUIZSA-N	1.0	CDAISMWEOUEBRE-GPIVLXJGSA-N	direct	637270822	1203.0	94.3904055908	1.0	188.780811182	0.235460180396	2.01	0.768613225541
5731751	637270822	1248.0	95.9244530386	0.470920360792	DSCFFEYYQKSRSV-FIZWYUIZSA-N	1.0	CDAISMWEOUEBRE-GPIVLXJGSA-N	direct	637270822	2127.0	94.3904055908	1.0	188.780811182	0.235460180396	2.01	0.768613225541
5731752	637270822	1248.0	95.9244530386	0.470920360792	DSCFFEYYQKSRSV-FIZWYUIZSA-N	1.0	CDAISMWEOUEBRE-GPIVLXJGSA-N	direct	637270822	7236.0	94.3904055908	1.0	188.780811182	0.235460180396	2.01	0.768613225541
5731753	637270822	1248.0	95.9244530386	0.470920360792	DSCFFEYYQKSRSV-FIZWYUIZSA-N	1.0	CDAISMWEOUEBRE-GPIVLXJGSA-N	direct	637270822	11520.0	94.3904055908	1.0	188.780811182	0.235460180396	2.01	0.768613225541
35314616	637270142	225.0	46.4894549898	0.485369453212	DSCFFEYYQKSRSV-FIZWYUIZSA-N	1.0	CDAISMWEOUEBRE-GPIVLXJGSA-N	direct	637270142	225.0	45.7594507517	2.0	91.5189015034	0.242684726606	2.01	0.768484005285
35316638	637270142	532.0	46.4894549898	0.485369453212	DSCFFEYYQKSRSV-FIZWYUIZSA-N	1.0	CDAISMWEOUEBRE-GPIVLXJGSA-N	direct	637270142	532.0	45.7594507517	2.0	91.5189015034	0.242684726606	2.01	0.768484005285
35318660	637270142	831.0	46.4894549898	0.485369453212	DSCFFEYYQKSRSV-FIZWYUIZSA-N	1.0	CDAISMWEOUEBRE-GPIVLXJGSA-N	direct	637270142	831.0	45.7594507517	2.0	91.5189015034	0.242684726606	2.01	0.768484005285
35320682	637270142	1409.0	46.4894549898	0.485369453212	DSCFFEYYQKSRSV-FIZWYUIZSA-N	1.0	CDAISMWEOUEBRE-GPIVLXJGSA-N	direct	637270142	1409.0	45.7594507517	2.0	91.5189015034	0.242684726606	2.01	0.768484005285
35322704	637270142	2408.0	46.4894549898	0.485369453212	DSCFFEYYQKSRSV-FIZWYUIZSA-N	1.0	CDAISMWEOUEBRE-GPIVLXJGSA-N	direct	637270142	2408.0	45.7594507517	2.0	91.5189015034	0.242684726606	2.01	0.768484005285
35324726	637270142	4636.0	46.4894549898	0.485369453212	DSCFFEYYQKSRSV-FIZWYUIZSA-N	1.0	CDAISMWEOUEBRE-GPIVLXJGSA-N	direct	637270142	4636.0	45.7594507517	2.0	91.5189015034	0.242684726606	2.01	0.768484005285
5743525	637270822	1248.0	104.266000713	0.430882314444	DSCFFEYYQKSRSV-FIZWYUIZSA-N	1.0	CDAISMWEOUEBRE-GPIVLXJGSA-N	direct	637270822	5136.0	102.987162775	1.0	205.974325551	0.215441157222	2.01	0.768288731953
5736140	637270822	1248.0	95.9244530386	0.470069683066	DSCFFEYYQKSRSV-FIZWYUIZSA-N	1.0	CDAISMWEOUEBRE-GPIVLXJGSA-N	direct	637270822	1011.0	94.3904055908	1.0	188.780811182	0.235034841533	2.01	0.768265881495
5736141	637270822	1248.0	95.9244530386	0.470069683066	DSCFFEYYQKSRSV-FIZWYUIZSA-N	1.0	CDAISMWEOUEBRE-GPIVLXJGSA-N	direct	637270822	1203.0	94.3904055908	1.0	188.780811182	0.235034841533	2.01	0.768265881495
5736143	637270822	1248.0	95.9244530386	0.470069683066	DSCFFEYYQKSRSV-FIZWYUIZSA-N	1.0	CDAISMWEOUEBRE-GPIVLXJGSA-N	direct	637270822	2127.0	94.3904055908	1.0	188.780811182	0.235034841533	2.01	0.768265881495
5736144	637270822	1248.0	95.9244530386	0.470069683066	DSCFFEYYQKSRSV-FIZWYUIZSA-N	1.0	CDAISMWEOUEBRE-GPIVLXJGSA-N	direct	637270822	7236.0	94.3904055908	1.0	188.780811182	0.235034841533	2.01	0.768265881495
5736145	637270822	1248.0	95.9244530386	0.470069683066	DSCFFEYYQKSRSV-FIZWYUIZSA-N	1.0	CDAISMWEOUEBRE-GPIVLXJGSA-N	direct	637270822	11520.0	94.3904055908	1.0	188.780811182	0.235034841533	2.01	0.768265881495
5734686	637270822	1248.0	95.9244530386	0.505753129803	DSCFFEYYQKSRSV-FIZWYUIZSA-N	1.0	CDAISMWEOUEBRE-GPIVLXJGSA-N	direct	637270822	658.0	87.6736641391	1.0	175.347328278	0.252876564902	2.01	0.768141018862
5734687	637270822	1248.0	95.9244530386	0.505753129803	DSCFFEYYQKSRSV-FIZWYUIZSA-N	1.0	CDAISMWEOUEBRE-GPIVLXJGSA-N	direct	637270822	2754.0	87.6736641391	1.0	175.347328278	0.252876564902	2.01	0.768141018862
5734688	637270822	1248.0	95.9244530386	0.505753129803	DSCFFEYYQKSRSV-FIZWYUIZSA-N	1.0	CDAISMWEOUEBRE-GPIVLXJGSA-N	direct	637270822	4575.0	87.6736641391	1.0	175.347328278	0.252876564902	2.01	0.768141018862
5734689	637270822	1248.0	95.9244530386	0.505753129803	DSCFFEYYQKSRSV-FIZWYUIZSA-N	1.0	CDAISMWEOUEBRE-GPIVLXJGSA-N	direct	637270822	5746.0	87.6736641391	1.0	175.347328278	0.252876564902	2.01	0.768141018862
5734690	637270822	1248.0	95.9244530386	0.505753129803	DSCFFEYYQKSRSV-FIZWYUIZSA-N	1.0	CDAISMWEOUEBRE-GPIVLXJGSA-N	direct	637270822	5904.0	87.6736641391	1.0	175.347328278	0.252876564902	2.01	0.768141018862
5734691	637270822	1248.0	95.9244530386	0.505753129803	DSCFFEYYQKSRSV-FIZWYUIZSA-N	1.0	CDAISMWEOUEBRE-GPIVLXJGSA-N	direct	637270822	6396.0	87.6736641391	1.0	175.347328278	0.252876564902	2.01	0.768141018862
5735214	637270822	2754.0	93.3726341434	0.505753129803	DSCFFEYYQKSRSV-FIZWYUIZSA-N	1.0	FBPFZTCFMRRESA-GUCUJZIJSA-N	direct	637270822	658.0	87.6736641391	1.0	175.347328278	0.252876564902	2.01	0.768141018862
5735216	637270822	2754.0	93.3726341434	0.505753129803	DSCFFEYYQKSRSV-FIZWYUIZSA-N	1.0	FBPFZTCFMRRESA-GUCUJZIJSA-N	direct	637270822	4575.0	87.6736641391	1.0	175.347328278	0.252876564902	2.01	0.768141018862
5735217	637270822	2754.0	93.3726341434	0.505753129803	DSCFFEYYQKSRSV-FIZWYUIZSA-N	1.0	FBPFZTCFMRRESA-GUCUJZIJSA-N	direct	637270822	5746.0	87.6736641391	1.0	175.347328278	0.252876564902	2.01	0.768141018862
5735218	637270822	2754.0	93.3726341434	0.505753129803	DSCFFEYYQKSRSV-FIZWYUIZSA-N	1.0	FBPFZTCFMRRESA-GUCUJZIJSA-N	direct	637270822	5904.0	87.6736641391	1.0	175.347328278	0.252876564902	2.01	0.768141018862
5735219	637270822	2754.0	93.3726341434	0.505753129803	DSCFFEYYQKSRSV-FIZWYUIZSA-N	1.0	FBPFZTCFMRRESA-GUCUJZIJSA-N	direct	637270822	6396.0	87.6736641391	1.0	175.347328278	0.252876564902	2.01	0.768141018862
5735718	637270822	5746.0	93.3726341434	0.505753129803	DSCFFEYYQKSRSV-FIZWYUIZSA-N	1.0	FBPFZTCFMRRESA-GUCUJZIJSA-N	direct	637270822	658.0	87.6736641391	1.0	175.347328278	0.252876564902	2.01	0.768141018862
5735719	637270822	5746.0	93.3726341434	0.505753129803	DSCFFEYYQKSRSV-FIZWYUIZSA-N	1.0	FBPFZTCFMRRESA-GUCUJZIJSA-N	direct	637270822	2754.0	87.6736641391	1.0	175.347328278	0.252876564902	2.01	0.768141018862
5735720	637270822	5746.0	93.3726341434	0.505753129803	DSCFFEYYQKSRSV-FIZWYUIZSA-N	1.0	FBPFZTCFMRRESA-GUCUJZIJSA-N	direct	637270822	4575.0	87.6736641391	1.0	175.347328278	0.252876564902	2.01	0.768141018862
5735722	637270822	5746.0	93.3726341434	0.505753129803	DSCFFEYYQKSRSV-FIZWYUIZSA-N	1.0	FBPFZTCFMRRESA-GUCUJZIJSA-N	direct	637270822	5904.0	87.6736641391	1.0	175.347328278	0.252876564902	2.01	0.768141018862
5735723	637270822	5746.0	93.3726341434	0.505753129803	DSCFFEYYQKSRSV-FIZWYUIZSA-N	1.0	FBPFZTCFMRRESA-GUCUJZIJSA-N	direct	637270822	6396.0	87.6736641391	1.0	175.347328278	0.252876564902	2.01	0.768141018862
5729340	637270822	2754.0	93.3726341434	0.474381330111	DSCFFEYYQKSRSV-FIZWYUIZSA-N	1.0	FBPFZTCFMRRESA-GUCUJZIJSA-N	direct	637270822	1248.0	102.987162775	1.0	186.745268287	0.237190665056	2.01	0.767937406729
5729341	637270822	2754.0	93.3726341434	0.474381330111	DSCFFEYYQKSRSV-FIZWYUIZSA-N	1.0	FBPFZTCFMRRESA-GUCUJZIJSA-N	direct	637270822	5136.0	102.987162775	1.0	186.745268287	0.237190665056	2.01	0.767937406729
5729344	637270822	2754.0	93.3726341434	0.474381330111	DSCFFEYYQKSRSV-FIZWYUIZSA-N	1.0	FBPFZTCFMRRESA-GUCUJZIJSA-N	direct	637270822	1179.0	97.1524273409	1.0	186.745268287	0.237190665056	2.01	0.767937406729
5729345	637270822	2754.0	93.3726341434	0.474381330111	DSCFFEYYQKSRSV-FIZWYUIZSA-N	1.0	FBPFZTCFMRRESA-GUCUJZIJSA-N	direct	637270822	1656.0	97.1524273409	1.0	186.745268287	0.237190665056	2.01	0.767937406729
5729844	637270822	5746.0	93.3726341434	0.474381330111	DSCFFEYYQKSRSV-FIZWYUIZSA-N	1.0	FBPFZTCFMRRESA-GUCUJZIJSA-N	direct	637270822	1248.0	102.987162775	1.0	186.745268287	0.237190665056	2.01	0.767937406729
5729845	637270822	5746.0	93.3726341434	0.474381330111	DSCFFEYYQKSRSV-FIZWYUIZSA-N	1.0	FBPFZTCFMRRESA-GUCUJZIJSA-N	direct	637270822	5136.0	102.987162775	1.0	186.745268287	0.237190665056	2.01	0.767937406729
5729848	637270822	5746.0	93.3726341434	0.474381330111	DSCFFEYYQKSRSV-FIZWYUIZSA-N	1.0	FBPFZTCFMRRESA-GUCUJZIJSA-N	direct	637270822	1179.0	97.1524273409	1.0	186.745268287	0.237190665056	2.01	0.767937406729
5729849	637270822	5746.0	93.3726341434	0.474381330111	DSCFFEYYQKSRSV-FIZWYUIZSA-N	1.0	FBPFZTCFMRRESA-GUCUJZIJSA-N	direct	637270822	1656.0	97.1524273409	1.0	186.745268287	0.237190665056	2.01	0.767937406729
5729348	637270822	2754.0	93.3726341434	0.474381330111	DSCFFEYYQKSRSV-FIZWYUIZSA-N	1.0	FBPFZTCFMRRESA-GUCUJZIJSA-N	direct	637270822	1011.0	94.3904055908	1.0	186.745268287	0.237190665056	2.01	0.767937406729
5729349	637270822	2754.0	93.3726341434	0.474381330111	DSCFFEYYQKSRSV-FIZWYUIZSA-N	1.0	FBPFZTCFMRRESA-GUCUJZIJSA-N	direct	637270822	1203.0	94.3904055908	1.0	186.745268287	0.237190665056	2.01	0.767937406729
5729351	637270822	2754.0	93.3726341434	0.474381330111	DSCFFEYYQKSRSV-FIZWYUIZSA-N	1.0	FBPFZTCFMRRESA-GUCUJZIJSA-N	direct	637270822	2127.0	94.3904055908	1.0	186.745268287	0.237190665056	2.01	0.767937406729
5729352	637270822	2754.0	93.3726341434	0.474381330111	DSCFFEYYQKSRSV-FIZWYUIZSA-N	1.0	FBPFZTCFMRRESA-GUCUJZIJSA-N	direct	637270822	7236.0	94.3904055908	1.0	186.745268287	0.237190665056	2.01	0.767937406729
5729353	637270822	2754.0	93.3726341434	0.474381330111	DSCFFEYYQKSRSV-FIZWYUIZSA-N	1.0	FBPFZTCFMRRESA-GUCUJZIJSA-N	direct	637270822	11520.0	94.3904055908	1.0	186.745268287	0.237190665056	2.01	0.767937406729
5729852	637270822	5746.0	93.3726341434	0.474381330111	DSCFFEYYQKSRSV-FIZWYUIZSA-N	1.0	FBPFZTCFMRRESA-GUCUJZIJSA-N	direct	637270822	1011.0	94.3904055908	1.0	186.745268287	0.237190665056	2.01	0.767937406729
5729853	637270822	5746.0	93.3726341434	0.474381330111	DSCFFEYYQKSRSV-FIZWYUIZSA-N	1.0	FBPFZTCFMRRESA-GUCUJZIJSA-N	direct	637270822	1203.0	94.3904055908	1.0	186.745268287	0.237190665056	2.01	0.767937406729
5729855	637270822	5746.0	93.3726341434	0.474381330111	DSCFFEYYQKSRSV-FIZWYUIZSA-N	1.0	FBPFZTCFMRRESA-GUCUJZIJSA-N	direct	637270822	2127.0	94.3904055908	1.0	186.745268287	0.237190665056	2.01	0.767937406729
5729856	637270822	5746.0	93.3726341434	0.474381330111	DSCFFEYYQKSRSV-FIZWYUIZSA-N	1.0	FBPFZTCFMRRESA-GUCUJZIJSA-N	direct	637270822	7236.0	94.3904055908	1.0	186.745268287	0.237190665056	2.01	0.767937406729
5729857	637270822	5746.0	93.3726341434	0.474381330111	DSCFFEYYQKSRSV-FIZWYUIZSA-N	1.0	FBPFZTCFMRRESA-GUCUJZIJSA-N	direct	637270822	11520.0	94.3904055908	1.0	186.745268287	0.237190665056	2.01	0.767937406729
26323606	637270833	4015.0	98.8794260688	0.45365860142	DSCFFEYYQKSRSV-FIZWYUIZSA-N	1.0	FBPFZTCFMRRESA-GUCUJZIJSA-N	direct	637270833	5085.0	97.6090648929	1.0	195.218129786	0.22682930071	2.01	0.767880870354
5740532	637270822	1248.0	95.9244530386	0.468409069038	DSCFFEYYQKSRSV-FIZWYUIZSA-N	1.0	CDAISMWEOUEBRE-GPIVLXJGSA-N	direct	637270822	1011.0	94.3904055908	1.0	188.780811182	0.234204534519	2.01	0.767586468017
5740533	637270822	1248.0	95.9244530386	0.468409069038	DSCFFEYYQKSRSV-FIZWYUIZSA-N	1.0	CDAISMWEOUEBRE-GPIVLXJGSA-N	direct	637270822	1203.0	94.3904055908	1.0	188.780811182	0.234204534519	2.01	0.767586468017
5740535	637270822	1248.0	95.9244530386	0.468409069038	DSCFFEYYQKSRSV-FIZWYUIZSA-N	1.0	CDAISMWEOUEBRE-GPIVLXJGSA-N	direct	637270822	2127.0	94.3904055908	1.0	188.780811182	0.234204534519	2.01	0.767586468017
5740536	637270822	1248.0	95.9244530386	0.468409069038	DSCFFEYYQKSRSV-FIZWYUIZSA-N	1.0	CDAISMWEOUEBRE-GPIVLXJGSA-N	direct	637270822	7236.0	94.3904055908	1.0	188.780811182	0.234204534519	2.01	0.767586468017
5740537	637270822	1248.0	95.9244530386	0.468409069038	DSCFFEYYQKSRSV-FIZWYUIZSA-N	1.0	CDAISMWEOUEBRE-GPIVLXJGSA-N	direct	637270822	11520.0	94.3904055908	1.0	188.780811182	0.234204534519	2.01	0.767586468017
3778556	637271003	2754.0	89.42136079	0.493978702729	DSCFFEYYQKSRSV-FIZWYUIZSA-N	1.0	FBPFZTCFMRRESA-GUCUJZIJSA-N	direct	637271003	599.0	105.619788758	1.0	178.84272158	0.246989351365	2.01	0.767408133775
3778557	637271003	2754.0	89.42136079	0.493978702729	DSCFFEYYQKSRSV-FIZWYUIZSA-N	1.0	FBPFZTCFMRRESA-GUCUJZIJSA-N	direct	637271003	2138.0	105.619788758	1.0	178.84272158	0.246989351365	2.01	0.767408133775
3778636	637271003	5746.0	89.42136079	0.493978702729	DSCFFEYYQKSRSV-FIZWYUIZSA-N	1.0	FBPFZTCFMRRESA-GUCUJZIJSA-N	direct	637271003	599.0	105.619788758	1.0	178.84272158	0.246989351365	2.01	0.767408133775
3778637	637271003	5746.0	89.42136079	0.493978702729	DSCFFEYYQKSRSV-FIZWYUIZSA-N	1.0	FBPFZTCFMRRESA-GUCUJZIJSA-N	direct	637271003	2138.0	105.619788758	1.0	178.84272158	0.246989351365	2.01	0.767408133775
26323510	637270833	4015.0	98.8794260688	0.45201711864	DSCFFEYYQKSRSV-FIZWYUIZSA-N	1.0	FBPFZTCFMRRESA-GUCUJZIJSA-N	direct	637270833	5085.0	97.6090648929	1.0	195.218129786	0.22600855932	2.01	0.767185315852
29503806	637269220	1248.0	106.505845406	0.419589679728	DSCFFEYYQKSRSV-FIZWYUIZSA-N	1.0	CDAISMWEOUEBRE-GPIVLXJGSA-N	direct	637269220	416.0	105.104577454	1.0	210.209154908	0.209794839864	2.01	0.767097610804
29503807	637269220	1248.0	106.505845406	0.419589679728	DSCFFEYYQKSRSV-FIZWYUIZSA-N	1.0	CDAISMWEOUEBRE-GPIVLXJGSA-N	direct	637269220	3713.0	105.104577454	1.0	210.209154908	0.209794839864	2.01	0.767097610804
29503847	637269220	3713.0	113.950781977	0.419589679728	DSCFFEYYQKSRSV-FIZWYUIZSA-N	1.0	FBPFZTCFMRRESA-KVTDHHQDSA-N	direct	637269220	416.0	105.104577454	1.0	210.209154908	0.209794839864	2.01	0.767097610804
29504134	637269220	6666.0	109.211831629	0.419589679728	DSCFFEYYQKSRSV-FIZWYUIZSA-N	1.0	FBPFZTCFMRRESA-KVTDHHQDSA-N	direct	637269220	416.0	105.104577454	1.0	210.209154908	0.209794839864	2.01	0.767097610804
29504135	637269220	6666.0	109.211831629	0.419589679728	DSCFFEYYQKSRSV-FIZWYUIZSA-N	1.0	FBPFZTCFMRRESA-KVTDHHQDSA-N	direct	637269220	3713.0	105.104577454	1.0	210.209154908	0.209794839864	2.01	0.767097610804
5730352	637270822	1248.0	104.266000713	0.45365860142	DSCFFEYYQKSRSV-FIZWYUIZSA-N	1.0	CDAISMWEOUEBRE-GPIVLXJGSA-N	direct	637270822	1179.0	97.1524273409	1.0	194.304854682	0.22682930071	2.01	0.766981209878
5730353	637270822	1248.0	104.266000713	0.45365860142	DSCFFEYYQKSRSV-FIZWYUIZSA-N	1.0	CDAISMWEOUEBRE-GPIVLXJGSA-N	direct	637270822	1656.0	97.1524273409	1.0	194.304854682	0.22682930071	2.01	0.766981209878
5715709	637270822	1248.0	104.266000713	0.427800684966	DSCFFEYYQKSRSV-FIZWYUIZSA-N	1.0	CDAISMWEOUEBRE-GPIVLXJGSA-N	direct	637270822	5136.0	102.987162775	1.0	205.974325551	0.213900342483	2.01	0.76691135029
5742004	637270822	1248.0	95.9244530386	0.485369453212	DSCFFEYYQKSRSV-FIZWYUIZSA-N	1.0	CDAISMWEOUEBRE-GPIVLXJGSA-N	direct	637270822	3785.0	90.7375489103	1.0	181.475097821	0.242684726606	2.01	0.766838473552
5742005	637270822	1248.0	95.9244530386	0.485369453212	DSCFFEYYQKSRSV-FIZWYUIZSA-N	1.0	CDAISMWEOUEBRE-GPIVLXJGSA-N	direct	637270822	4146.0	90.7375489103	1.0	181.475097821	0.242684726606	2.01	0.766838473552
5742532	637270822	2754.0	93.3726341434	0.485369453212	DSCFFEYYQKSRSV-FIZWYUIZSA-N	1.0	FBPFZTCFMRRESA-GUCUJZIJSA-N	direct	637270822	3785.0	90.7375489103	1.0	181.475097821	0.242684726606	2.01	0.766838473552
5742533	637270822	2754.0	93.3726341434	0.485369453212	DSCFFEYYQKSRSV-FIZWYUIZSA-N	1.0	FBPFZTCFMRRESA-GUCUJZIJSA-N	direct	637270822	4146.0	90.7375489103	1.0	181.475097821	0.242684726606	2.01	0.766838473552
5743036	637270822	5746.0	93.3726341434	0.485369453212	DSCFFEYYQKSRSV-FIZWYUIZSA-N	1.0	FBPFZTCFMRRESA-GUCUJZIJSA-N	direct	637270822	3785.0	90.7375489103	1.0	181.475097821	0.242684726606	2.01	0.766838473552
5743037	637270822	5746.0	93.3726341434	0.485369453212	DSCFFEYYQKSRSV-FIZWYUIZSA-N	1.0	FBPFZTCFMRRESA-GUCUJZIJSA-N	direct	637270822	4146.0	90.7375489103	1.0	181.475097821	0.242684726606	2.01	0.766838473552
5732268	637270822	2754.0	93.3726341434	0.470920360792	DSCFFEYYQKSRSV-FIZWYUIZSA-N	1.0	FBPFZTCFMRRESA-GUCUJZIJSA-N	direct	637270822	1248.0	102.987162775	1.0	186.745268287	0.235460180396	2.01	0.766532887699
5732269	637270822	2754.0	93.3726341434	0.470920360792	DSCFFEYYQKSRSV-FIZWYUIZSA-N	1.0	FBPFZTCFMRRESA-GUCUJZIJSA-N	direct	637270822	5136.0	102.987162775	1.0	186.745268287	0.235460180396	2.01	0.766532887699
5732272	637270822	2754.0	93.3726341434	0.470920360792	DSCFFEYYQKSRSV-FIZWYUIZSA-N	1.0	FBPFZTCFMRRESA-GUCUJZIJSA-N	direct	637270822	1179.0	97.1524273409	1.0	186.745268287	0.235460180396	2.01	0.766532887699
5732273	637270822	2754.0	93.3726341434	0.470920360792	DSCFFEYYQKSRSV-FIZWYUIZSA-N	1.0	FBPFZTCFMRRESA-GUCUJZIJSA-N	direct	637270822	1656.0	97.1524273409	1.0	186.745268287	0.235460180396	2.01	0.766532887699
5732772	637270822	5746.0	93.3726341434	0.470920360792	DSCFFEYYQKSRSV-FIZWYUIZSA-N	1.0	FBPFZTCFMRRESA-GUCUJZIJSA-N	direct	637270822	1248.0	102.987162775	1.0	186.745268287	0.235460180396	2.01	0.766532887699
5732773	637270822	5746.0	93.3726341434	0.470920360792	DSCFFEYYQKSRSV-FIZWYUIZSA-N	1.0	FBPFZTCFMRRESA-GUCUJZIJSA-N	direct	637270822	5136.0	102.987162775	1.0	186.745268287	0.235460180396	2.01	0.766532887699
5732776	637270822	5746.0	93.3726341434	0.470920360792	DSCFFEYYQKSRSV-FIZWYUIZSA-N	1.0	FBPFZTCFMRRESA-GUCUJZIJSA-N	direct	637270822	1179.0	97.1524273409	1.0	186.745268287	0.235460180396	2.01	0.766532887699
5732777	637270822	5746.0	93.3726341434	0.470920360792	DSCFFEYYQKSRSV-FIZWYUIZSA-N	1.0	FBPFZTCFMRRESA-GUCUJZIJSA-N	direct	637270822	1656.0	97.1524273409	1.0	186.745268287	0.235460180396	2.01	0.766532887699
5732276	637270822	2754.0	93.3726341434	0.470920360792	DSCFFEYYQKSRSV-FIZWYUIZSA-N	1.0	FBPFZTCFMRRESA-GUCUJZIJSA-N	direct	637270822	1011.0	94.3904055908	1.0	186.745268287	0.235460180396	2.01	0.766532887699
5732277	637270822	2754.0	93.3726341434	0.470920360792	DSCFFEYYQKSRSV-FIZWYUIZSA-N	1.0	FBPFZTCFMRRESA-GUCUJZIJSA-N	direct	637270822	1203.0	94.3904055908	1.0	186.745268287	0.235460180396	2.01	0.766532887699
5732279	637270822	2754.0	93.3726341434	0.470920360792	DSCFFEYYQKSRSV-FIZWYUIZSA-N	1.0	FBPFZTCFMRRESA-GUCUJZIJSA-N	direct	637270822	2127.0	94.3904055908	1.0	186.745268287	0.235460180396	2.01	0.766532887699
5732280	637270822	2754.0	93.3726341434	0.470920360792	DSCFFEYYQKSRSV-FIZWYUIZSA-N	1.0	FBPFZTCFMRRESA-GUCUJZIJSA-N	direct	637270822	7236.0	94.3904055908	1.0	186.745268287	0.235460180396	2.01	0.766532887699
5732281	637270822	2754.0	93.3726341434	0.470920360792	DSCFFEYYQKSRSV-FIZWYUIZSA-N	1.0	FBPFZTCFMRRESA-GUCUJZIJSA-N	direct	637270822	11520.0	94.3904055908	1.0	186.745268287	0.235460180396	2.01	0.766532887699
5732780	637270822	5746.0	93.3726341434	0.470920360792	DSCFFEYYQKSRSV-FIZWYUIZSA-N	1.0	FBPFZTCFMRRESA-GUCUJZIJSA-N	direct	637270822	1011.0	94.3904055908	1.0	186.745268287	0.235460180396	2.01	0.766532887699
5732781	637270822	5746.0	93.3726341434	0.470920360792	DSCFFEYYQKSRSV-FIZWYUIZSA-N	1.0	FBPFZTCFMRRESA-GUCUJZIJSA-N	direct	637270822	1203.0	94.3904055908	1.0	186.745268287	0.235460180396	2.01	0.766532887699
5732783	637270822	5746.0	93.3726341434	0.470920360792	DSCFFEYYQKSRSV-FIZWYUIZSA-N	1.0	FBPFZTCFMRRESA-GUCUJZIJSA-N	direct	637270822	2127.0	94.3904055908	1.0	186.745268287	0.235460180396	2.01	0.766532887699
5732784	637270822	5746.0	93.3726341434	0.470920360792	DSCFFEYYQKSRSV-FIZWYUIZSA-N	1.0	FBPFZTCFMRRESA-GUCUJZIJSA-N	direct	637270822	7236.0	94.3904055908	1.0	186.745268287	0.235460180396	2.01	0.766532887699
5732785	637270822	5746.0	93.3726341434	0.470920360792	DSCFFEYYQKSRSV-FIZWYUIZSA-N	1.0	FBPFZTCFMRRESA-GUCUJZIJSA-N	direct	637270822	11520.0	94.3904055908	1.0	186.745268287	0.235460180396	2.01	0.766532887699
769048	637265566	1248.0	49.7121982701	0.45365860142	DSCFFEYYQKSRSV-FIZWYUIZSA-N	1.0	CDAISMWEOUEBRE-GPIVLXJGSA-N	direct	637265566	1248.0	48.448550002	2.0	96.8971000041	0.22682930071	2.01	0.766476784587
5725960	637270822	1248.0	104.266000713	0.45201711864	DSCFFEYYQKSRSV-FIZWYUIZSA-N	1.0	CDAISMWEOUEBRE-GPIVLXJGSA-N	direct	637270822	1179.0	97.1524273409	1.0	194.304854682	0.22600855932	2.01	0.766286470298
5725961	637270822	1248.0	104.266000713	0.45201711864	DSCFFEYYQKSRSV-FIZWYUIZSA-N	1.0	CDAISMWEOUEBRE-GPIVLXJGSA-N	direct	637270822	1656.0	97.1524273409	1.0	194.304854682	0.22600855932	2.01	0.766286470298
5727356	637270822	1248.0	95.9244530386	0.465019208026	DSCFFEYYQKSRSV-FIZWYUIZSA-N	1.0	CDAISMWEOUEBRE-GPIVLXJGSA-N	direct	637270822	1011.0	94.3904055908	1.0	188.780811182	0.232509604013	2.01	0.766193933652
5727357	637270822	1248.0	95.9244530386	0.465019208026	DSCFFEYYQKSRSV-FIZWYUIZSA-N	1.0	CDAISMWEOUEBRE-GPIVLXJGSA-N	direct	637270822	1203.0	94.3904055908	1.0	188.780811182	0.232509604013	2.01	0.766193933652
5727359	637270822	1248.0	95.9244530386	0.465019208026	DSCFFEYYQKSRSV-FIZWYUIZSA-N	1.0	CDAISMWEOUEBRE-GPIVLXJGSA-N	direct	637270822	2127.0	94.3904055908	1.0	188.780811182	0.232509604013	2.01	0.766193933652
5727360	637270822	1248.0	95.9244530386	0.465019208026	DSCFFEYYQKSRSV-FIZWYUIZSA-N	1.0	CDAISMWEOUEBRE-GPIVLXJGSA-N	direct	637270822	7236.0	94.3904055908	1.0	188.780811182	0.232509604013	2.01	0.766193933652
5727361	637270822	1248.0	95.9244530386	0.465019208026	DSCFFEYYQKSRSV-FIZWYUIZSA-N	1.0	CDAISMWEOUEBRE-GPIVLXJGSA-N	direct	637270822	11520.0	94.3904055908	1.0	188.780811182	0.232509604013	2.01	0.766193933652
5736660	637270822	2754.0	93.3726341434	0.470069683066	DSCFFEYYQKSRSV-FIZWYUIZSA-N	1.0	FBPFZTCFMRRESA-GUCUJZIJSA-N	direct	637270822	1248.0	102.987162775	1.0	186.745268287	0.235034841533	2.01	0.766186483778
5736661	637270822	2754.0	93.3726341434	0.470069683066	DSCFFEYYQKSRSV-FIZWYUIZSA-N	1.0	FBPFZTCFMRRESA-GUCUJZIJSA-N	direct	637270822	5136.0	102.987162775	1.0	186.745268287	0.235034841533	2.01	0.766186483778
5736664	637270822	2754.0	93.3726341434	0.470069683066	DSCFFEYYQKSRSV-FIZWYUIZSA-N	1.0	FBPFZTCFMRRESA-GUCUJZIJSA-N	direct	637270822	1179.0	97.1524273409	1.0	186.745268287	0.235034841533	2.01	0.766186483778
5736665	637270822	2754.0	93.3726341434	0.470069683066	DSCFFEYYQKSRSV-FIZWYUIZSA-N	1.0	FBPFZTCFMRRESA-GUCUJZIJSA-N	direct	637270822	1656.0	97.1524273409	1.0	186.745268287	0.235034841533	2.01	0.766186483778
5737164	637270822	5746.0	93.3726341434	0.470069683066	DSCFFEYYQKSRSV-FIZWYUIZSA-N	1.0	FBPFZTCFMRRESA-GUCUJZIJSA-N	direct	637270822	1248.0	102.987162775	1.0	186.745268287	0.235034841533	2.01	0.766186483778
5737165	637270822	5746.0	93.3726341434	0.470069683066	DSCFFEYYQKSRSV-FIZWYUIZSA-N	1.0	FBPFZTCFMRRESA-GUCUJZIJSA-N	direct	637270822	5136.0	102.987162775	1.0	186.745268287	0.235034841533	2.01	0.766186483778
5737168	637270822	5746.0	93.3726341434	0.470069683066	DSCFFEYYQKSRSV-FIZWYUIZSA-N	1.0	FBPFZTCFMRRESA-GUCUJZIJSA-N	direct	637270822	1179.0	97.1524273409	1.0	186.745268287	0.235034841533	2.01	0.766186483778
5737169	637270822	5746.0	93.3726341434	0.470069683066	DSCFFEYYQKSRSV-FIZWYUIZSA-N	1.0	FBPFZTCFMRRESA-GUCUJZIJSA-N	direct	637270822	1656.0	97.1524273409	1.0	186.745268287	0.235034841533	2.01	0.766186483778
5736668	637270822	2754.0	93.3726341434	0.470069683066	DSCFFEYYQKSRSV-FIZWYUIZSA-N	1.0	FBPFZTCFMRRESA-GUCUJZIJSA-N	direct	637270822	1011.0	94.3904055908	1.0	186.745268287	0.235034841533	2.01	0.766186483778
5736669	637270822	2754.0	93.3726341434	0.470069683066	DSCFFEYYQKSRSV-FIZWYUIZSA-N	1.0	FBPFZTCFMRRESA-GUCUJZIJSA-N	direct	637270822	1203.0	94.3904055908	1.0	186.745268287	0.235034841533	2.01	0.766186483778
5736671	637270822	2754.0	93.3726341434	0.470069683066	DSCFFEYYQKSRSV-FIZWYUIZSA-N	1.0	FBPFZTCFMRRESA-GUCUJZIJSA-N	direct	637270822	2127.0	94.3904055908	1.0	186.745268287	0.235034841533	2.01	0.766186483778
5736672	637270822	2754.0	93.3726341434	0.470069683066	DSCFFEYYQKSRSV-FIZWYUIZSA-N	1.0	FBPFZTCFMRRESA-GUCUJZIJSA-N	direct	637270822	7236.0	94.3904055908	1.0	186.745268287	0.235034841533	2.01	0.766186483778
5736673	637270822	2754.0	93.3726341434	0.470069683066	DSCFFEYYQKSRSV-FIZWYUIZSA-N	1.0	FBPFZTCFMRRESA-GUCUJZIJSA-N	direct	637270822	11520.0	94.3904055908	1.0	186.745268287	0.235034841533	2.01	0.766186483778
5737172	637270822	5746.0	93.3726341434	0.470069683066	DSCFFEYYQKSRSV-FIZWYUIZSA-N	1.0	FBPFZTCFMRRESA-GUCUJZIJSA-N	direct	637270822	1011.0	94.3904055908	1.0	186.745268287	0.235034841533	2.01	0.766186483778
5737173	637270822	5746.0	93.3726341434	0.470069683066	DSCFFEYYQKSRSV-FIZWYUIZSA-N	1.0	FBPFZTCFMRRESA-GUCUJZIJSA-N	direct	637270822	1203.0	94.3904055908	1.0	186.745268287	0.235034841533	2.01	0.766186483778
5737175	637270822	5746.0	93.3726341434	0.470069683066	DSCFFEYYQKSRSV-FIZWYUIZSA-N	1.0	FBPFZTCFMRRESA-GUCUJZIJSA-N	direct	637270822	2127.0	94.3904055908	1.0	186.745268287	0.235034841533	2.01	0.766186483778
5737176	637270822	5746.0	93.3726341434	0.470069683066	DSCFFEYYQKSRSV-FIZWYUIZSA-N	1.0	FBPFZTCFMRRESA-GUCUJZIJSA-N	direct	637270822	7236.0	94.3904055908	1.0	186.745268287	0.235034841533	2.01	0.766186483778
5737177	637270822	5746.0	93.3726341434	0.470069683066	DSCFFEYYQKSRSV-FIZWYUIZSA-N	1.0	FBPFZTCFMRRESA-GUCUJZIJSA-N	direct	637270822	11520.0	94.3904055908	1.0	186.745268287	0.235034841533	2.01	0.766186483778
41870753	637271053	5669.0	92.3325470471	0.474381330111	DSCFFEYYQKSRSV-FIZWYUIZSA-N	1.0	FBPFZTCFMRRESA-UNTFVMJOSA-N	direct	637271053	581.0	94.4145392705	1.0	184.665094094	0.237190665056	2.01	0.765789882371
41870754	637271053	5669.0	92.3325470471	0.474381330111	DSCFFEYYQKSRSV-FIZWYUIZSA-N	1.0	FBPFZTCFMRRESA-UNTFVMJOSA-N	direct	637271053	1179.0	94.4145392705	1.0	184.665094094	0.237190665056	2.01	0.765789882371
41870755	637271053	5669.0	92.3325470471	0.474381330111	DSCFFEYYQKSRSV-FIZWYUIZSA-N	1.0	FBPFZTCFMRRESA-UNTFVMJOSA-N	direct	637271053	2899.0	94.4145392705	1.0	184.665094094	0.237190665056	2.01	0.765789882371
768949	637265566	1248.0	49.7121982701	0.45201711864	DSCFFEYYQKSRSV-FIZWYUIZSA-N	1.0	CDAISMWEOUEBRE-GPIVLXJGSA-N	direct	637265566	1248.0	48.448550002	2.0	96.8971000041	0.22600855932	2.01	0.76578250192
39611145	637269661	2679.0	78.1605219526	0.560245827248	DSCFFEYYQKSRSV-FIZWYUIZSA-N	1.0	FBPFZTCFMRRESA-ZXXMMSQZSA-N	direct	637269661	981.0	86.8860566477	1.0	156.321043905	0.280122913624	2.01	0.765738606115
39611149	637269661	2679.0	78.1605219526	0.560245827248	DSCFFEYYQKSRSV-FIZWYUIZSA-N	1.0	FBPFZTCFMRRESA-ZXXMMSQZSA-N	direct	637269661	504.0	83.1140736602	1.0	156.321043905	0.280122913624	2.01	0.765738606115
5733212	637270822	1248.0	95.9244530386	0.46350472039	DSCFFEYYQKSRSV-FIZWYUIZSA-N	1.0	CDAISMWEOUEBRE-GPIVLXJGSA-N	direct	637270822	1011.0	94.3904055908	1.0	188.780811182	0.231752360195	2.01	0.76556932981
5733213	637270822	1248.0	95.9244530386	0.46350472039	DSCFFEYYQKSRSV-FIZWYUIZSA-N	1.0	CDAISMWEOUEBRE-GPIVLXJGSA-N	direct	637270822	1203.0	94.3904055908	1.0	188.780811182	0.231752360195	2.01	0.76556932981
5733215	637270822	1248.0	95.9244530386	0.46350472039	DSCFFEYYQKSRSV-FIZWYUIZSA-N	1.0	CDAISMWEOUEBRE-GPIVLXJGSA-N	direct	637270822	2127.0	94.3904055908	1.0	188.780811182	0.231752360195	2.01	0.76556932981
5733216	637270822	1248.0	95.9244530386	0.46350472039	DSCFFEYYQKSRSV-FIZWYUIZSA-N	1.0	CDAISMWEOUEBRE-GPIVLXJGSA-N	direct	637270822	7236.0	94.3904055908	1.0	188.780811182	0.231752360195	2.01	0.76556932981
5733217	637270822	1248.0	95.9244530386	0.46350472039	DSCFFEYYQKSRSV-FIZWYUIZSA-N	1.0	CDAISMWEOUEBRE-GPIVLXJGSA-N	direct	637270822	11520.0	94.3904055908	1.0	188.780811182	0.231752360195	2.01	0.76556932981
5741052	637270822	2754.0	93.3726341434	0.468409069038	DSCFFEYYQKSRSV-FIZWYUIZSA-N	1.0	FBPFZTCFMRRESA-GUCUJZIJSA-N	direct	637270822	1248.0	102.987162775	1.0	186.745268287	0.234204534519	2.01	0.765508909209
5741053	637270822	2754.0	93.3726341434	0.468409069038	DSCFFEYYQKSRSV-FIZWYUIZSA-N	1.0	FBPFZTCFMRRESA-GUCUJZIJSA-N	direct	637270822	5136.0	102.987162775	1.0	186.745268287	0.234204534519	2.01	0.765508909209
5741056	637270822	2754.0	93.3726341434	0.468409069038	DSCFFEYYQKSRSV-FIZWYUIZSA-N	1.0	FBPFZTCFMRRESA-GUCUJZIJSA-N	direct	637270822	1179.0	97.1524273409	1.0	186.745268287	0.234204534519	2.01	0.765508909209
5741057	637270822	2754.0	93.3726341434	0.468409069038	DSCFFEYYQKSRSV-FIZWYUIZSA-N	1.0	FBPFZTCFMRRESA-GUCUJZIJSA-N	direct	637270822	1656.0	97.1524273409	1.0	186.745268287	0.234204534519	2.01	0.765508909209
5741556	637270822	5746.0	93.3726341434	0.468409069038	DSCFFEYYQKSRSV-FIZWYUIZSA-N	1.0	FBPFZTCFMRRESA-GUCUJZIJSA-N	direct	637270822	1248.0	102.987162775	1.0	186.745268287	0.234204534519	2.01	0.765508909209
5741557	637270822	5746.0	93.3726341434	0.468409069038	DSCFFEYYQKSRSV-FIZWYUIZSA-N	1.0	FBPFZTCFMRRESA-GUCUJZIJSA-N	direct	637270822	5136.0	102.987162775	1.0	186.745268287	0.234204534519	2.01	0.765508909209
5741560	637270822	5746.0	93.3726341434	0.468409069038	DSCFFEYYQKSRSV-FIZWYUIZSA-N	1.0	FBPFZTCFMRRESA-GUCUJZIJSA-N	direct	637270822	1179.0	97.1524273409	1.0	186.745268287	0.234204534519	2.01	0.765508909209
5741561	637270822	5746.0	93.3726341434	0.468409069038	DSCFFEYYQKSRSV-FIZWYUIZSA-N	1.0	FBPFZTCFMRRESA-GUCUJZIJSA-N	direct	637270822	1656.0	97.1524273409	1.0	186.745268287	0.234204534519	2.01	0.765508909209
5741060	637270822	2754.0	93.3726341434	0.468409069038	DSCFFEYYQKSRSV-FIZWYUIZSA-N	1.0	FBPFZTCFMRRESA-GUCUJZIJSA-N	direct	637270822	1011.0	94.3904055908	1.0	186.745268287	0.234204534519	2.01	0.765508909209
5741061	637270822	2754.0	93.3726341434	0.468409069038	DSCFFEYYQKSRSV-FIZWYUIZSA-N	1.0	FBPFZTCFMRRESA-GUCUJZIJSA-N	direct	637270822	1203.0	94.3904055908	1.0	186.745268287	0.234204534519	2.01	0.765508909209
5741063	637270822	2754.0	93.3726341434	0.468409069038	DSCFFEYYQKSRSV-FIZWYUIZSA-N	1.0	FBPFZTCFMRRESA-GUCUJZIJSA-N	direct	637270822	2127.0	94.3904055908	1.0	186.745268287	0.234204534519	2.01	0.765508909209
5741064	637270822	2754.0	93.3726341434	0.468409069038	DSCFFEYYQKSRSV-FIZWYUIZSA-N	1.0	FBPFZTCFMRRESA-GUCUJZIJSA-N	direct	637270822	7236.0	94.3904055908	1.0	186.745268287	0.234204534519	2.01	0.765508909209
5741065	637270822	2754.0	93.3726341434	0.468409069038	DSCFFEYYQKSRSV-FIZWYUIZSA-N	1.0	FBPFZTCFMRRESA-GUCUJZIJSA-N	direct	637270822	11520.0	94.3904055908	1.0	186.745268287	0.234204534519	2.01	0.765508909209
5741564	637270822	5746.0	93.3726341434	0.468409069038	DSCFFEYYQKSRSV-FIZWYUIZSA-N	1.0	FBPFZTCFMRRESA-GUCUJZIJSA-N	direct	637270822	1011.0	94.3904055908	1.0	186.745268287	0.234204534519	2.01	0.765508909209
5741565	637270822	5746.0	93.3726341434	0.468409069038	DSCFFEYYQKSRSV-FIZWYUIZSA-N	1.0	FBPFZTCFMRRESA-GUCUJZIJSA-N	direct	637270822	1203.0	94.3904055908	1.0	186.745268287	0.234204534519	2.01	0.765508909209
5741567	637270822	5746.0	93.3726341434	0.468409069038	DSCFFEYYQKSRSV-FIZWYUIZSA-N	1.0	FBPFZTCFMRRESA-GUCUJZIJSA-N	direct	637270822	2127.0	94.3904055908	1.0	186.745268287	0.234204534519	2.01	0.765508909209
5741568	637270822	5746.0	93.3726341434	0.468409069038	DSCFFEYYQKSRSV-FIZWYUIZSA-N	1.0	FBPFZTCFMRRESA-GUCUJZIJSA-N	direct	637270822	7236.0	94.3904055908	1.0	186.745268287	0.234204534519	2.01	0.765508909209
5741569	637270822	5746.0	93.3726341434	0.468409069038	DSCFFEYYQKSRSV-FIZWYUIZSA-N	1.0	FBPFZTCFMRRESA-GUCUJZIJSA-N	direct	637270822	11520.0	94.3904055908	1.0	186.745268287	0.234204534519	2.01	0.765508909209
26182220	637270746	2679.0	79.46470588	0.560245827248	DSCFFEYYQKSRSV-FIZWYUIZSA-N	1.0	FBPFZTCFMRRESA-ZXXMMSQZSA-N	direct	637270746	981.0	77.8569851997	1.0	155.713970399	0.280122913624	2.01	0.764994083611
11342344	637271627	1248.0	50.5157001607	0.430882314444	DSCFFEYYQKSRSV-FIZWYUIZSA-N	1.0	CDAISMWEOUEBRE-GPIVLXJGSA-N	direct	637271627	1248.0	86.0680338853	2.0	101.031400321	0.215441157222	2.01	0.764614946693
26323446	637270833	4015.0	98.8794260688	0.445563518079	DSCFFEYYQKSRSV-FIZWYUIZSA-N	1.0	FBPFZTCFMRRESA-GUCUJZIJSA-N	direct	637270833	5085.0	97.6090648929	1.0	195.218129786	0.222781759039	2.01	0.764432190706
41870761	637271053	5669.0	92.3325470471	0.470920360792	DSCFFEYYQKSRSV-FIZWYUIZSA-N	1.0	FBPFZTCFMRRESA-UNTFVMJOSA-N	direct	637271053	581.0	94.4145392705	1.0	184.665094094	0.235460180396	2.01	0.764389291055
41870762	637271053	5669.0	92.3325470471	0.470920360792	DSCFFEYYQKSRSV-FIZWYUIZSA-N	1.0	FBPFZTCFMRRESA-UNTFVMJOSA-N	direct	637271053	1179.0	94.4145392705	1.0	184.665094094	0.235460180396	2.01	0.764389291055
41870763	637271053	5669.0	92.3325470471	0.470920360792	DSCFFEYYQKSRSV-FIZWYUIZSA-N	1.0	FBPFZTCFMRRESA-UNTFVMJOSA-N	direct	637271053	2899.0	94.4145392705	1.0	184.665094094	0.235460180396	2.01	0.764389291055
5727876	637270822	2754.0	93.3726341434	0.465019208026	DSCFFEYYQKSRSV-FIZWYUIZSA-N	1.0	FBPFZTCFMRRESA-GUCUJZIJSA-N	direct	637270822	1248.0	102.987162775	1.0	186.745268287	0.232509604013	2.01	0.764120143894
5727877	637270822	2754.0	93.3726341434	0.465019208026	DSCFFEYYQKSRSV-FIZWYUIZSA-N	1.0	FBPFZTCFMRRESA-GUCUJZIJSA-N	direct	637270822	5136.0	102.987162775	1.0	186.745268287	0.232509604013	2.01	0.764120143894
5727880	637270822	2754.0	93.3726341434	0.465019208026	DSCFFEYYQKSRSV-FIZWYUIZSA-N	1.0	FBPFZTCFMRRESA-GUCUJZIJSA-N	direct	637270822	1179.0	97.1524273409	1.0	186.745268287	0.232509604013	2.01	0.764120143894
5727881	637270822	2754.0	93.3726341434	0.465019208026	DSCFFEYYQKSRSV-FIZWYUIZSA-N	1.0	FBPFZTCFMRRESA-GUCUJZIJSA-N	direct	637270822	1656.0	97.1524273409	1.0	186.745268287	0.232509604013	2.01	0.764120143894
5728380	637270822	5746.0	93.3726341434	0.465019208026	DSCFFEYYQKSRSV-FIZWYUIZSA-N	1.0	FBPFZTCFMRRESA-GUCUJZIJSA-N	direct	637270822	1248.0	102.987162775	1.0	186.745268287	0.232509604013	2.01	0.764120143894
5728381	637270822	5746.0	93.3726341434	0.465019208026	DSCFFEYYQKSRSV-FIZWYUIZSA-N	1.0	FBPFZTCFMRRESA-GUCUJZIJSA-N	direct	637270822	5136.0	102.987162775	1.0	186.745268287	0.232509604013	2.01	0.764120143894
5728384	637270822	5746.0	93.3726341434	0.465019208026	DSCFFEYYQKSRSV-FIZWYUIZSA-N	1.0	FBPFZTCFMRRESA-GUCUJZIJSA-N	direct	637270822	1179.0	97.1524273409	1.0	186.745268287	0.232509604013	2.01	0.764120143894
5728385	637270822	5746.0	93.3726341434	0.465019208026	DSCFFEYYQKSRSV-FIZWYUIZSA-N	1.0	FBPFZTCFMRRESA-GUCUJZIJSA-N	direct	637270822	1656.0	97.1524273409	1.0	186.745268287	0.232509604013	2.01	0.764120143894
5727884	637270822	2754.0	93.3726341434	0.465019208026	DSCFFEYYQKSRSV-FIZWYUIZSA-N	1.0	FBPFZTCFMRRESA-GUCUJZIJSA-N	direct	637270822	1011.0	94.3904055908	1.0	186.745268287	0.232509604013	2.01	0.764120143894
5727885	637270822	2754.0	93.3726341434	0.465019208026	DSCFFEYYQKSRSV-FIZWYUIZSA-N	1.0	FBPFZTCFMRRESA-GUCUJZIJSA-N	direct	637270822	1203.0	94.3904055908	1.0	186.745268287	0.232509604013	2.01	0.764120143894
5727887	637270822	2754.0	93.3726341434	0.465019208026	DSCFFEYYQKSRSV-FIZWYUIZSA-N	1.0	FBPFZTCFMRRESA-GUCUJZIJSA-N	direct	637270822	2127.0	94.3904055908	1.0	186.745268287	0.232509604013	2.01	0.764120143894
5727888	637270822	2754.0	93.3726341434	0.465019208026	DSCFFEYYQKSRSV-FIZWYUIZSA-N	1.0	FBPFZTCFMRRESA-GUCUJZIJSA-N	direct	637270822	7236.0	94.3904055908	1.0	186.745268287	0.232509604013	2.01	0.764120143894
5727889	637270822	2754.0	93.3726341434	0.465019208026	DSCFFEYYQKSRSV-FIZWYUIZSA-N	1.0	FBPFZTCFMRRESA-GUCUJZIJSA-N	direct	637270822	11520.0	94.3904055908	1.0	186.745268287	0.232509604013	2.01	0.764120143894
5728388	637270822	5746.0	93.3726341434	0.465019208026	DSCFFEYYQKSRSV-FIZWYUIZSA-N	1.0	FBPFZTCFMRRESA-GUCUJZIJSA-N	direct	637270822	1011.0	94.3904055908	1.0	186.745268287	0.232509604013	2.01	0.764120143894
5728389	637270822	5746.0	93.3726341434	0.465019208026	DSCFFEYYQKSRSV-FIZWYUIZSA-N	1.0	FBPFZTCFMRRESA-GUCUJZIJSA-N	direct	637270822	1203.0	94.3904055908	1.0	186.745268287	0.232509604013	2.01	0.764120143894
5728391	637270822	5746.0	93.3726341434	0.465019208026	DSCFFEYYQKSRSV-FIZWYUIZSA-N	1.0	FBPFZTCFMRRESA-GUCUJZIJSA-N	direct	637270822	2127.0	94.3904055908	1.0	186.745268287	0.232509604013	2.01	0.764120143894
5728392	637270822	5746.0	93.3726341434	0.465019208026	DSCFFEYYQKSRSV-FIZWYUIZSA-N	1.0	FBPFZTCFMRRESA-GUCUJZIJSA-N	direct	637270822	7236.0	94.3904055908	1.0	186.745268287	0.232509604013	2.01	0.764120143894
5728393	637270822	5746.0	93.3726341434	0.465019208026	DSCFFEYYQKSRSV-FIZWYUIZSA-N	1.0	FBPFZTCFMRRESA-GUCUJZIJSA-N	direct	637270822	11520.0	94.3904055908	1.0	186.745268287	0.232509604013	2.01	0.764120143894
35204708	637270142	225.0	46.4894549898	0.474381330111	DSCFFEYYQKSRSV-FIZWYUIZSA-N	1.0	CDAISMWEOUEBRE-GPIVLXJGSA-N	direct	637270142	225.0	45.7594507517	2.0	91.5189015034	0.237190665056	2.01	0.764097220371
35206730	637270142	532.0	46.4894549898	0.474381330111	DSCFFEYYQKSRSV-FIZWYUIZSA-N	1.0	CDAISMWEOUEBRE-GPIVLXJGSA-N	direct	637270142	532.0	45.7594507517	2.0	91.5189015034	0.237190665056	2.01	0.764097220371
35208752	637270142	831.0	46.4894549898	0.474381330111	DSCFFEYYQKSRSV-FIZWYUIZSA-N	1.0	CDAISMWEOUEBRE-GPIVLXJGSA-N	direct	637270142	831.0	45.7594507517	2.0	91.5189015034	0.237190665056	2.01	0.764097220371
35210774	637270142	1409.0	46.4894549898	0.474381330111	DSCFFEYYQKSRSV-FIZWYUIZSA-N	1.0	CDAISMWEOUEBRE-GPIVLXJGSA-N	direct	637270142	1409.0	45.7594507517	2.0	91.5189015034	0.237190665056	2.01	0.764097220371
35212796	637270142	2408.0	46.4894549898	0.474381330111	DSCFFEYYQKSRSV-FIZWYUIZSA-N	1.0	CDAISMWEOUEBRE-GPIVLXJGSA-N	direct	637270142	2408.0	45.7594507517	2.0	91.5189015034	0.237190665056	2.01	0.764097220371
35214818	637270142	4636.0	46.4894549898	0.474381330111	DSCFFEYYQKSRSV-FIZWYUIZSA-N	1.0	CDAISMWEOUEBRE-GPIVLXJGSA-N	direct	637270142	4636.0	45.7594507517	2.0	91.5189015034	0.237190665056	2.01	0.764097220371
39611745	637269661	2679.0	78.1605219526	0.555369456134	DSCFFEYYQKSRSV-FIZWYUIZSA-N	1.0	FBPFZTCFMRRESA-ZXXMMSQZSA-N	direct	637269661	981.0	86.8860566477	1.0	156.321043905	0.277684728067	2.01	0.764066895443
39611749	637269661	2679.0	78.1605219526	0.555369456134	DSCFFEYYQKSRSV-FIZWYUIZSA-N	1.0	FBPFZTCFMRRESA-ZXXMMSQZSA-N	direct	637269661	504.0	83.1140736602	1.0	156.321043905	0.277684728067	2.01	0.764066895443
41870773	637271053	5669.0	92.3325470471	0.470069683066	DSCFFEYYQKSRSV-FIZWYUIZSA-N	1.0	FBPFZTCFMRRESA-UNTFVMJOSA-N	direct	637271053	581.0	94.4145392705	1.0	184.665094094	0.235034841533	2.01	0.764043855847
41870774	637271053	5669.0	92.3325470471	0.470069683066	DSCFFEYYQKSRSV-FIZWYUIZSA-N	1.0	FBPFZTCFMRRESA-UNTFVMJOSA-N	direct	637271053	1179.0	94.4145392705	1.0	184.665094094	0.235034841533	2.01	0.764043855847
41870775	637271053	5669.0	92.3325470471	0.470069683066	DSCFFEYYQKSRSV-FIZWYUIZSA-N	1.0	FBPFZTCFMRRESA-UNTFVMJOSA-N	direct	637271053	2899.0	94.4145392705	1.0	184.665094094	0.235034841533	2.01	0.764043855847
3781256	637271003	2754.0	89.42136079	0.485369453212	DSCFFEYYQKSRSV-FIZWYUIZSA-N	1.0	FBPFZTCFMRRESA-GUCUJZIJSA-N	direct	637271003	599.0	105.619788758	1.0	178.84272158	0.242684726606	2.01	0.764042385349
3781257	637271003	2754.0	89.42136079	0.485369453212	DSCFFEYYQKSRSV-FIZWYUIZSA-N	1.0	FBPFZTCFMRRESA-GUCUJZIJSA-N	direct	637271003	2138.0	105.619788758	1.0	178.84272158	0.242684726606	2.01	0.764042385349
3781336	637271003	5746.0	89.42136079	0.485369453212	DSCFFEYYQKSRSV-FIZWYUIZSA-N	1.0	FBPFZTCFMRRESA-GUCUJZIJSA-N	direct	637271003	599.0	105.619788758	1.0	178.84272158	0.242684726606	2.01	0.764042385349
3781337	637271003	5746.0	89.42136079	0.485369453212	DSCFFEYYQKSRSV-FIZWYUIZSA-N	1.0	FBPFZTCFMRRESA-GUCUJZIJSA-N	direct	637271003	2138.0	105.619788758	1.0	178.84272158	0.242684726606	2.01	0.764042385349
5720046	637270822	1248.0	95.9244530386	0.493978702729	DSCFFEYYQKSRSV-FIZWYUIZSA-N	1.0	CDAISMWEOUEBRE-GPIVLXJGSA-N	direct	637270822	658.0	87.6736641391	1.0	175.347328278	0.246989351365	2.01	0.763630680328
5720047	637270822	1248.0	95.9244530386	0.493978702729	DSCFFEYYQKSRSV-FIZWYUIZSA-N	1.0	CDAISMWEOUEBRE-GPIVLXJGSA-N	direct	637270822	2754.0	87.6736641391	1.0	175.347328278	0.246989351365	2.01	0.763630680328
5720048	637270822	1248.0	95.9244530386	0.493978702729	DSCFFEYYQKSRSV-FIZWYUIZSA-N	1.0	CDAISMWEOUEBRE-GPIVLXJGSA-N	direct	637270822	4575.0	87.6736641391	1.0	175.347328278	0.246989351365	2.01	0.763630680328
5720049	637270822	1248.0	95.9244530386	0.493978702729	DSCFFEYYQKSRSV-FIZWYUIZSA-N	1.0	CDAISMWEOUEBRE-GPIVLXJGSA-N	direct	637270822	5746.0	87.6736641391	1.0	175.347328278	0.246989351365	2.01	0.763630680328
5720050	637270822	1248.0	95.9244530386	0.493978702729	DSCFFEYYQKSRSV-FIZWYUIZSA-N	1.0	CDAISMWEOUEBRE-GPIVLXJGSA-N	direct	637270822	5904.0	87.6736641391	1.0	175.347328278	0.246989351365	2.01	0.763630680328
5720051	637270822	1248.0	95.9244530386	0.493978702729	DSCFFEYYQKSRSV-FIZWYUIZSA-N	1.0	CDAISMWEOUEBRE-GPIVLXJGSA-N	direct	637270822	6396.0	87.6736641391	1.0	175.347328278	0.246989351365	2.01	0.763630680328
5720574	637270822	2754.0	93.3726341434	0.493978702729	DSCFFEYYQKSRSV-FIZWYUIZSA-N	1.0	FBPFZTCFMRRESA-GUCUJZIJSA-N	direct	637270822	658.0	87.6736641391	1.0	175.347328278	0.246989351365	2.01	0.763630680328
5720576	637270822	2754.0	93.3726341434	0.493978702729	DSCFFEYYQKSRSV-FIZWYUIZSA-N	1.0	FBPFZTCFMRRESA-GUCUJZIJSA-N	direct	637270822	4575.0	87.6736641391	1.0	175.347328278	0.246989351365	2.01	0.763630680328
5720577	637270822	2754.0	93.3726341434	0.493978702729	DSCFFEYYQKSRSV-FIZWYUIZSA-N	1.0	FBPFZTCFMRRESA-GUCUJZIJSA-N	direct	637270822	5746.0	87.6736641391	1.0	175.347328278	0.246989351365	2.01	0.763630680328
5720578	637270822	2754.0	93.3726341434	0.493978702729	DSCFFEYYQKSRSV-FIZWYUIZSA-N	1.0	FBPFZTCFMRRESA-GUCUJZIJSA-N	direct	637270822	5904.0	87.6736641391	1.0	175.347328278	0.246989351365	2.01	0.763630680328
5720579	637270822	2754.0	93.3726341434	0.493978702729	DSCFFEYYQKSRSV-FIZWYUIZSA-N	1.0	FBPFZTCFMRRESA-GUCUJZIJSA-N	direct	637270822	6396.0	87.6736641391	1.0	175.347328278	0.246989351365	2.01	0.763630680328
5721078	637270822	5746.0	93.3726341434	0.493978702729	DSCFFEYYQKSRSV-FIZWYUIZSA-N	1.0	FBPFZTCFMRRESA-GUCUJZIJSA-N	direct	637270822	658.0	87.6736641391	1.0	175.347328278	0.246989351365	2.01	0.763630680328
5721079	637270822	5746.0	93.3726341434	0.493978702729	DSCFFEYYQKSRSV-FIZWYUIZSA-N	1.0	FBPFZTCFMRRESA-GUCUJZIJSA-N	direct	637270822	2754.0	87.6736641391	1.0	175.347328278	0.246989351365	2.01	0.763630680328
5721080	637270822	5746.0	93.3726341434	0.493978702729	DSCFFEYYQKSRSV-FIZWYUIZSA-N	1.0	FBPFZTCFMRRESA-GUCUJZIJSA-N	direct	637270822	4575.0	87.6736641391	1.0	175.347328278	0.246989351365	2.01	0.763630680328
5721082	637270822	5746.0	93.3726341434	0.493978702729	DSCFFEYYQKSRSV-FIZWYUIZSA-N	1.0	FBPFZTCFMRRESA-GUCUJZIJSA-N	direct	637270822	5904.0	87.6736641391	1.0	175.347328278	0.246989351365	2.01	0.763630680328
5721083	637270822	5746.0	93.3726341434	0.493978702729	DSCFFEYYQKSRSV-FIZWYUIZSA-N	1.0	FBPFZTCFMRRESA-GUCUJZIJSA-N	direct	637270822	6396.0	87.6736641391	1.0	175.347328278	0.246989351365	2.01	0.763630680328
5723032	637270822	1248.0	104.266000713	0.445563518079	DSCFFEYYQKSRSV-FIZWYUIZSA-N	1.0	CDAISMWEOUEBRE-GPIVLXJGSA-N	direct	637270822	1179.0	97.1524273409	1.0	194.304854682	0.222781759039	2.01	0.763536570753
5723033	637270822	1248.0	104.266000713	0.445563518079	DSCFFEYYQKSRSV-FIZWYUIZSA-N	1.0	CDAISMWEOUEBRE-GPIVLXJGSA-N	direct	637270822	1656.0	97.1524273409	1.0	194.304854682	0.222781759039	2.01	0.763536570753
5733732	637270822	2754.0	93.3726341434	0.46350472039	DSCFFEYYQKSRSV-FIZWYUIZSA-N	1.0	FBPFZTCFMRRESA-GUCUJZIJSA-N	direct	637270822	1248.0	102.987162775	1.0	186.745268287	0.231752360195	2.01	0.763497230612
5733733	637270822	2754.0	93.3726341434	0.46350472039	DSCFFEYYQKSRSV-FIZWYUIZSA-N	1.0	FBPFZTCFMRRESA-GUCUJZIJSA-N	direct	637270822	5136.0	102.987162775	1.0	186.745268287	0.231752360195	2.01	0.763497230612
5733736	637270822	2754.0	93.3726341434	0.46350472039	DSCFFEYYQKSRSV-FIZWYUIZSA-N	1.0	FBPFZTCFMRRESA-GUCUJZIJSA-N	direct	637270822	1179.0	97.1524273409	1.0	186.745268287	0.231752360195	2.01	0.763497230612
5733737	637270822	2754.0	93.3726341434	0.46350472039	DSCFFEYYQKSRSV-FIZWYUIZSA-N	1.0	FBPFZTCFMRRESA-GUCUJZIJSA-N	direct	637270822	1656.0	97.1524273409	1.0	186.745268287	0.231752360195	2.01	0.763497230612
5734236	637270822	5746.0	93.3726341434	0.46350472039	DSCFFEYYQKSRSV-FIZWYUIZSA-N	1.0	FBPFZTCFMRRESA-GUCUJZIJSA-N	direct	637270822	1248.0	102.987162775	1.0	186.745268287	0.231752360195	2.01	0.763497230612
5734237	637270822	5746.0	93.3726341434	0.46350472039	DSCFFEYYQKSRSV-FIZWYUIZSA-N	1.0	FBPFZTCFMRRESA-GUCUJZIJSA-N	direct	637270822	5136.0	102.987162775	1.0	186.745268287	0.231752360195	2.01	0.763497230612
5734240	637270822	5746.0	93.3726341434	0.46350472039	DSCFFEYYQKSRSV-FIZWYUIZSA-N	1.0	FBPFZTCFMRRESA-GUCUJZIJSA-N	direct	637270822	1179.0	97.1524273409	1.0	186.745268287	0.231752360195	2.01	0.763497230612
5734241	637270822	5746.0	93.3726341434	0.46350472039	DSCFFEYYQKSRSV-FIZWYUIZSA-N	1.0	FBPFZTCFMRRESA-GUCUJZIJSA-N	direct	637270822	1656.0	97.1524273409	1.0	186.745268287	0.231752360195	2.01	0.763497230612
5733740	637270822	2754.0	93.3726341434	0.46350472039	DSCFFEYYQKSRSV-FIZWYUIZSA-N	1.0	FBPFZTCFMRRESA-GUCUJZIJSA-N	direct	637270822	1011.0	94.3904055908	1.0	186.745268287	0.231752360195	2.01	0.763497230612
5733741	637270822	2754.0	93.3726341434	0.46350472039	DSCFFEYYQKSRSV-FIZWYUIZSA-N	1.0	FBPFZTCFMRRESA-GUCUJZIJSA-N	direct	637270822	1203.0	94.3904055908	1.0	186.745268287	0.231752360195	2.01	0.763497230612
5733743	637270822	2754.0	93.3726341434	0.46350472039	DSCFFEYYQKSRSV-FIZWYUIZSA-N	1.0	FBPFZTCFMRRESA-GUCUJZIJSA-N	direct	637270822	2127.0	94.3904055908	1.0	186.745268287	0.231752360195	2.01	0.763497230612
5733744	637270822	2754.0	93.3726341434	0.46350472039	DSCFFEYYQKSRSV-FIZWYUIZSA-N	1.0	FBPFZTCFMRRESA-GUCUJZIJSA-N	direct	637270822	7236.0	94.3904055908	1.0	186.745268287	0.231752360195	2.01	0.763497230612
5733745	637270822	2754.0	93.3726341434	0.46350472039	DSCFFEYYQKSRSV-FIZWYUIZSA-N	1.0	FBPFZTCFMRRESA-GUCUJZIJSA-N	direct	637270822	11520.0	94.3904055908	1.0	186.745268287	0.231752360195	2.01	0.763497230612
5734244	637270822	5746.0	93.3726341434	0.46350472039	DSCFFEYYQKSRSV-FIZWYUIZSA-N	1.0	FBPFZTCFMRRESA-GUCUJZIJSA-N	direct	637270822	1011.0	94.3904055908	1.0	186.745268287	0.231752360195	2.01	0.763497230612
5734245	637270822	5746.0	93.3726341434	0.46350472039	DSCFFEYYQKSRSV-FIZWYUIZSA-N	1.0	FBPFZTCFMRRESA-GUCUJZIJSA-N	direct	637270822	1203.0	94.3904055908	1.0	186.745268287	0.231752360195	2.01	0.763497230612
5734247	637270822	5746.0	93.3726341434	0.46350472039	DSCFFEYYQKSRSV-FIZWYUIZSA-N	1.0	FBPFZTCFMRRESA-GUCUJZIJSA-N	direct	637270822	2127.0	94.3904055908	1.0	186.745268287	0.231752360195	2.01	0.763497230612
5734248	637270822	5746.0	93.3726341434	0.46350472039	DSCFFEYYQKSRSV-FIZWYUIZSA-N	1.0	FBPFZTCFMRRESA-GUCUJZIJSA-N	direct	637270822	7236.0	94.3904055908	1.0	186.745268287	0.231752360195	2.01	0.763497230612
5734249	637270822	5746.0	93.3726341434	0.46350472039	DSCFFEYYQKSRSV-FIZWYUIZSA-N	1.0	FBPFZTCFMRRESA-GUCUJZIJSA-N	direct	637270822	11520.0	94.3904055908	1.0	186.745268287	0.231752360195	2.01	0.763497230612
41870785	637271053	5669.0	92.3325470471	0.468409069038	DSCFFEYYQKSRSV-FIZWYUIZSA-N	1.0	FBPFZTCFMRRESA-UNTFVMJOSA-N	direct	637271053	581.0	94.4145392705	1.0	184.665094094	0.234204534519	2.01	0.763368176104
41870786	637271053	5669.0	92.3325470471	0.468409069038	DSCFFEYYQKSRSV-FIZWYUIZSA-N	1.0	FBPFZTCFMRRESA-UNTFVMJOSA-N	direct	637271053	1179.0	94.4145392705	1.0	184.665094094	0.234204534519	2.01	0.763368176104
41870787	637271053	5669.0	92.3325470471	0.468409069038	DSCFFEYYQKSRSV-FIZWYUIZSA-N	1.0	FBPFZTCFMRRESA-UNTFVMJOSA-N	direct	637271053	2899.0	94.4145392705	1.0	184.665094094	0.234204534519	2.01	0.763368176104
26185520	637270746	2679.0	79.46470588	0.555369456134	DSCFFEYYQKSRSV-FIZWYUIZSA-N	1.0	FBPFZTCFMRRESA-ZXXMMSQZSA-N	direct	637270746	981.0	77.8569851997	1.0	155.713970399	0.277684728067	2.01	0.763323998333
3442858	637271060	2754.0	77.1791420106	0.560245827248	DSCFFEYYQKSRSV-FIZWYUIZSA-N	1.0	FBPFZTCFMRRESA-GUCUJZIJSA-N	direct	637271060	599.0	102.623423043	1.0	154.358284021	0.280122913624	2.01	0.763323560242
3442859	637271060	2754.0	77.1791420106	0.560245827248	DSCFFEYYQKSRSV-FIZWYUIZSA-N	1.0	FBPFZTCFMRRESA-GUCUJZIJSA-N	direct	637271060	2138.0	102.623423043	1.0	154.358284021	0.280122913624	2.01	0.763323560242
3442918	637271060	5746.0	77.1791420106	0.560245827248	DSCFFEYYQKSRSV-FIZWYUIZSA-N	1.0	FBPFZTCFMRRESA-GUCUJZIJSA-N	direct	637271060	599.0	102.623423043	1.0	154.358284021	0.280122913624	2.01	0.763323560242
3442919	637271060	5746.0	77.1791420106	0.560245827248	DSCFFEYYQKSRSV-FIZWYUIZSA-N	1.0	FBPFZTCFMRRESA-GUCUJZIJSA-N	direct	637271060	2138.0	102.623423043	1.0	154.358284021	0.280122913624	2.01	0.763323560242
11341432	637271627	1248.0	50.5157001607	0.427800684966	DSCFFEYYQKSRSV-FIZWYUIZSA-N	1.0	CDAISMWEOUEBRE-GPIVLXJGSA-N	direct	637271627	1248.0	86.0680338853	2.0	101.031400321	0.213900342483	2.01	0.763244151363
5721565	637270822	1248.0	104.266000713	0.419589679728	DSCFFEYYQKSRSV-FIZWYUIZSA-N	1.0	CDAISMWEOUEBRE-GPIVLXJGSA-N	direct	637270822	5136.0	102.987162775	1.0	205.974325551	0.209794839864	2.01	0.763204629191
768883	637265566	1248.0	49.7121982701	0.445563518079	DSCFFEYYQKSRSV-FIZWYUIZSA-N	1.0	CDAISMWEOUEBRE-GPIVLXJGSA-N	direct	637265566	1248.0	48.448550002	2.0	96.8971000041	0.222781759039	2.01	0.763034410919
35229132	637270142	225.0	46.4894549898	0.470920360792	DSCFFEYYQKSRSV-FIZWYUIZSA-N	1.0	CDAISMWEOUEBRE-GPIVLXJGSA-N	direct	637270142	225.0	45.7594507517	2.0	91.5189015034	0.235460180396	2.01	0.762699724849
35231154	637270142	532.0	46.4894549898	0.470920360792	DSCFFEYYQKSRSV-FIZWYUIZSA-N	1.0	CDAISMWEOUEBRE-GPIVLXJGSA-N	direct	637270142	532.0	45.7594507517	2.0	91.5189015034	0.235460180396	2.01	0.762699724849
35233176	637270142	831.0	46.4894549898	0.470920360792	DSCFFEYYQKSRSV-FIZWYUIZSA-N	1.0	CDAISMWEOUEBRE-GPIVLXJGSA-N	direct	637270142	831.0	45.7594507517	2.0	91.5189015034	0.235460180396	2.01	0.762699724849
35235198	637270142	1409.0	46.4894549898	0.470920360792	DSCFFEYYQKSRSV-FIZWYUIZSA-N	1.0	CDAISMWEOUEBRE-GPIVLXJGSA-N	direct	637270142	1409.0	45.7594507517	2.0	91.5189015034	0.235460180396	2.01	0.762699724849
35237220	637270142	2408.0	46.4894549898	0.470920360792	DSCFFEYYQKSRSV-FIZWYUIZSA-N	1.0	CDAISMWEOUEBRE-GPIVLXJGSA-N	direct	637270142	2408.0	45.7594507517	2.0	91.5189015034	0.235460180396	2.01	0.762699724849
35239242	637270142	4636.0	46.4894549898	0.470920360792	DSCFFEYYQKSRSV-FIZWYUIZSA-N	1.0	CDAISMWEOUEBRE-GPIVLXJGSA-N	direct	637270142	4636.0	45.7594507517	2.0	91.5189015034	0.235460180396	2.01	0.762699724849
31417970	637271255	1248.0	49.9788107009	0.430882314444	DSCFFEYYQKSRSV-FIZWYUIZSA-N	1.0	CDAISMWEOUEBRE-GPIVLXJGSA-N	direct	637271255	1248.0	64.3142582614	2.0	99.9576214019	0.215441157222	2.01	0.762575184544
5728828	637270822	1248.0	95.9244530386	0.474381330111	DSCFFEYYQKSRSV-FIZWYUIZSA-N	1.0	CDAISMWEOUEBRE-GPIVLXJGSA-N	direct	637270822	3785.0	90.7375489103	1.0	181.475097821	0.237190665056	2.01	0.76246108193
5728829	637270822	1248.0	95.9244530386	0.474381330111	DSCFFEYYQKSRSV-FIZWYUIZSA-N	1.0	CDAISMWEOUEBRE-GPIVLXJGSA-N	direct	637270822	4146.0	90.7375489103	1.0	181.475097821	0.237190665056	2.01	0.76246108193
5729356	637270822	2754.0	93.3726341434	0.474381330111	DSCFFEYYQKSRSV-FIZWYUIZSA-N	1.0	FBPFZTCFMRRESA-GUCUJZIJSA-N	direct	637270822	3785.0	90.7375489103	1.0	181.475097821	0.237190665056	2.01	0.76246108193
5729357	637270822	2754.0	93.3726341434	0.474381330111	DSCFFEYYQKSRSV-FIZWYUIZSA-N	1.0	FBPFZTCFMRRESA-GUCUJZIJSA-N	direct	637270822	4146.0	90.7375489103	1.0	181.475097821	0.237190665056	2.01	0.76246108193
5729860	637270822	5746.0	93.3726341434	0.474381330111	DSCFFEYYQKSRSV-FIZWYUIZSA-N	1.0	FBPFZTCFMRRESA-GUCUJZIJSA-N	direct	637270822	3785.0	90.7375489103	1.0	181.475097821	0.237190665056	2.01	0.76246108193
5729861	637270822	5746.0	93.3726341434	0.474381330111	DSCFFEYYQKSRSV-FIZWYUIZSA-N	1.0	FBPFZTCFMRRESA-GUCUJZIJSA-N	direct	637270822	4146.0	90.7375489103	1.0	181.475097821	0.237190665056	2.01	0.76246108193
35265768	637270142	225.0	46.4894549898	0.470069683066	DSCFFEYYQKSRSV-FIZWYUIZSA-N	1.0	CDAISMWEOUEBRE-GPIVLXJGSA-N	direct	637270142	225.0	45.7594507517	2.0	91.5189015034	0.235034841533	2.01	0.762355053174
35267790	637270142	532.0	46.4894549898	0.470069683066	DSCFFEYYQKSRSV-FIZWYUIZSA-N	1.0	CDAISMWEOUEBRE-GPIVLXJGSA-N	direct	637270142	532.0	45.7594507517	2.0	91.5189015034	0.235034841533	2.01	0.762355053174
35269812	637270142	831.0	46.4894549898	0.470069683066	DSCFFEYYQKSRSV-FIZWYUIZSA-N	1.0	CDAISMWEOUEBRE-GPIVLXJGSA-N	direct	637270142	831.0	45.7594507517	2.0	91.5189015034	0.235034841533	2.01	0.762355053174
35271834	637270142	1409.0	46.4894549898	0.470069683066	DSCFFEYYQKSRSV-FIZWYUIZSA-N	1.0	CDAISMWEOUEBRE-GPIVLXJGSA-N	direct	637270142	1409.0	45.7594507517	2.0	91.5189015034	0.235034841533	2.01	0.762355053174
35273856	637270142	2408.0	46.4894549898	0.470069683066	DSCFFEYYQKSRSV-FIZWYUIZSA-N	1.0	CDAISMWEOUEBRE-GPIVLXJGSA-N	direct	637270142	2408.0	45.7594507517	2.0	91.5189015034	0.235034841533	2.01	0.762355053174
35275878	637270142	4636.0	46.4894549898	0.470069683066	DSCFFEYYQKSRSV-FIZWYUIZSA-N	1.0	CDAISMWEOUEBRE-GPIVLXJGSA-N	direct	637270142	4636.0	45.7594507517	2.0	91.5189015034	0.235034841533	2.01	0.762355053174
41870749	637271053	5669.0	92.3325470471	0.465019208026	DSCFFEYYQKSRSV-FIZWYUIZSA-N	1.0	FBPFZTCFMRRESA-UNTFVMJOSA-N	direct	637271053	581.0	94.4145392705	1.0	184.665094094	0.232509604013	2.01	0.761983294449
41870750	637271053	5669.0	92.3325470471	0.465019208026	DSCFFEYYQKSRSV-FIZWYUIZSA-N	1.0	FBPFZTCFMRRESA-UNTFVMJOSA-N	direct	637271053	1179.0	94.4145392705	1.0	184.665094094	0.232509604013	2.01	0.761983294449
41870751	637271053	5669.0	92.3325470471	0.465019208026	DSCFFEYYQKSRSV-FIZWYUIZSA-N	1.0	FBPFZTCFMRRESA-UNTFVMJOSA-N	direct	637271053	2899.0	94.4145392705	1.0	184.665094094	0.232509604013	2.01	0.761983294449
35302404	637270142	225.0	46.4894549898	0.468409069038	DSCFFEYYQKSRSV-FIZWYUIZSA-N	1.0	CDAISMWEOUEBRE-GPIVLXJGSA-N	direct	637270142	225.0	45.7594507517	2.0	91.5189015034	0.234204534519	2.01	0.761680866918
35304426	637270142	532.0	46.4894549898	0.468409069038	DSCFFEYYQKSRSV-FIZWYUIZSA-N	1.0	CDAISMWEOUEBRE-GPIVLXJGSA-N	direct	637270142	532.0	45.7594507517	2.0	91.5189015034	0.234204534519	2.01	0.761680866918
35306448	637270142	831.0	46.4894549898	0.468409069038	DSCFFEYYQKSRSV-FIZWYUIZSA-N	1.0	CDAISMWEOUEBRE-GPIVLXJGSA-N	direct	637270142	831.0	45.7594507517	2.0	91.5189015034	0.234204534519	2.01	0.761680866918
35308470	637270142	1409.0	46.4894549898	0.468409069038	DSCFFEYYQKSRSV-FIZWYUIZSA-N	1.0	CDAISMWEOUEBRE-GPIVLXJGSA-N	direct	637270142	1409.0	45.7594507517	2.0	91.5189015034	0.234204534519	2.01	0.761680866918
35310492	637270142	2408.0	46.4894549898	0.468409069038	DSCFFEYYQKSRSV-FIZWYUIZSA-N	1.0	CDAISMWEOUEBRE-GPIVLXJGSA-N	direct	637270142	2408.0	45.7594507517	2.0	91.5189015034	0.234204534519	2.01	0.761680866918
35312514	637270142	4636.0	46.4894549898	0.468409069038	DSCFFEYYQKSRSV-FIZWYUIZSA-N	1.0	CDAISMWEOUEBRE-GPIVLXJGSA-N	direct	637270142	4636.0	45.7594507517	2.0	91.5189015034	0.234204534519	2.01	0.761680866918
3444958	637271060	2754.0	77.1791420106	0.555369456134	DSCFFEYYQKSRSV-FIZWYUIZSA-N	1.0	FBPFZTCFMRRESA-GUCUJZIJSA-N	direct	637271060	599.0	102.623423043	1.0	154.358284021	0.277684728067	2.01	0.761657121942
3444959	637271060	2754.0	77.1791420106	0.555369456134	DSCFFEYYQKSRSV-FIZWYUIZSA-N	1.0	FBPFZTCFMRRESA-GUCUJZIJSA-N	direct	637271060	2138.0	102.623423043	1.0	154.358284021	0.277684728067	2.01	0.761657121942
3445018	637271060	5746.0	77.1791420106	0.555369456134	DSCFFEYYQKSRSV-FIZWYUIZSA-N	1.0	FBPFZTCFMRRESA-GUCUJZIJSA-N	direct	637271060	599.0	102.623423043	1.0	154.358284021	0.277684728067	2.01	0.761657121942
3445019	637271060	5746.0	77.1791420106	0.555369456134	DSCFFEYYQKSRSV-FIZWYUIZSA-N	1.0	FBPFZTCFMRRESA-GUCUJZIJSA-N	direct	637271060	2138.0	102.623423043	1.0	154.358284021	0.277684728067	2.01	0.761657121942
5730284	637270822	1248.0	95.9244530386	0.45365860142	DSCFFEYYQKSRSV-FIZWYUIZSA-N	1.0	CDAISMWEOUEBRE-GPIVLXJGSA-N	direct	637270822	1011.0	94.3904055908	1.0	188.780811182	0.22682930071	2.01	0.761470833853
5730285	637270822	1248.0	95.9244530386	0.45365860142	DSCFFEYYQKSRSV-FIZWYUIZSA-N	1.0	CDAISMWEOUEBRE-GPIVLXJGSA-N	direct	637270822	1203.0	94.3904055908	1.0	188.780811182	0.22682930071	2.01	0.761470833853
5730287	637270822	1248.0	95.9244530386	0.45365860142	DSCFFEYYQKSRSV-FIZWYUIZSA-N	1.0	CDAISMWEOUEBRE-GPIVLXJGSA-N	direct	637270822	2127.0	94.3904055908	1.0	188.780811182	0.22682930071	2.01	0.761470833853
5730288	637270822	1248.0	95.9244530386	0.45365860142	DSCFFEYYQKSRSV-FIZWYUIZSA-N	1.0	CDAISMWEOUEBRE-GPIVLXJGSA-N	direct	637270822	7236.0	94.3904055908	1.0	188.780811182	0.22682930071	2.01	0.761470833853
5730289	637270822	1248.0	95.9244530386	0.45365860142	DSCFFEYYQKSRSV-FIZWYUIZSA-N	1.0	CDAISMWEOUEBRE-GPIVLXJGSA-N	direct	637270822	11520.0	94.3904055908	1.0	188.780811182	0.22682930071	2.01	0.761470833853
41870765	637271053	5669.0	92.3325470471	0.46350472039	DSCFFEYYQKSRSV-FIZWYUIZSA-N	1.0	FBPFZTCFMRRESA-UNTFVMJOSA-N	direct	637271053	581.0	94.4145392705	1.0	184.665094094	0.231752360195	2.01	0.761362123134
41870766	637271053	5669.0	92.3325470471	0.46350472039	DSCFFEYYQKSRSV-FIZWYUIZSA-N	1.0	FBPFZTCFMRRESA-UNTFVMJOSA-N	direct	637271053	1179.0	94.4145392705	1.0	184.665094094	0.231752360195	2.01	0.761362123134
41870767	637271053	5669.0	92.3325470471	0.46350472039	DSCFFEYYQKSRSV-FIZWYUIZSA-N	1.0	FBPFZTCFMRRESA-UNTFVMJOSA-N	direct	637271053	2899.0	94.4145392705	1.0	184.665094094	0.231752360195	2.01	0.761362123134
31417951	637271255	1248.0	49.9788107009	0.427800684966	DSCFFEYYQKSRSV-FIZWYUIZSA-N	1.0	CDAISMWEOUEBRE-GPIVLXJGSA-N	direct	637271255	1248.0	64.3142582614	2.0	99.9576214019	0.213900342483	2.01	0.761208046082
5731756	637270822	1248.0	95.9244530386	0.470920360792	DSCFFEYYQKSRSV-FIZWYUIZSA-N	1.0	CDAISMWEOUEBRE-GPIVLXJGSA-N	direct	637270822	3785.0	90.7375489103	1.0	181.475097821	0.235460180396	2.01	0.761066578823
5731757	637270822	1248.0	95.9244530386	0.470920360792	DSCFFEYYQKSRSV-FIZWYUIZSA-N	1.0	CDAISMWEOUEBRE-GPIVLXJGSA-N	direct	637270822	4146.0	90.7375489103	1.0	181.475097821	0.235460180396	2.01	0.761066578823
5732284	637270822	2754.0	93.3726341434	0.470920360792	DSCFFEYYQKSRSV-FIZWYUIZSA-N	1.0	FBPFZTCFMRRESA-GUCUJZIJSA-N	direct	637270822	3785.0	90.7375489103	1.0	181.475097821	0.235460180396	2.01	0.761066578823
5732285	637270822	2754.0	93.3726341434	0.470920360792	DSCFFEYYQKSRSV-FIZWYUIZSA-N	1.0	FBPFZTCFMRRESA-GUCUJZIJSA-N	direct	637270822	4146.0	90.7375489103	1.0	181.475097821	0.235460180396	2.01	0.761066578823
5732788	637270822	5746.0	93.3726341434	0.470920360792	DSCFFEYYQKSRSV-FIZWYUIZSA-N	1.0	FBPFZTCFMRRESA-GUCUJZIJSA-N	direct	637270822	3785.0	90.7375489103	1.0	181.475097821	0.235460180396	2.01	0.761066578823
5732789	637270822	5746.0	93.3726341434	0.470920360792	DSCFFEYYQKSRSV-FIZWYUIZSA-N	1.0	FBPFZTCFMRRESA-GUCUJZIJSA-N	direct	637270822	4146.0	90.7375489103	1.0	181.475097821	0.235460180396	2.01	0.761066578823
5725892	637270822	1248.0	95.9244530386	0.45201711864	DSCFFEYYQKSRSV-FIZWYUIZSA-N	1.0	CDAISMWEOUEBRE-GPIVLXJGSA-N	direct	637270822	1011.0	94.3904055908	1.0	188.780811182	0.22600855932	2.01	0.760781085629
5725893	637270822	1248.0	95.9244530386	0.45201711864	DSCFFEYYQKSRSV-FIZWYUIZSA-N	1.0	CDAISMWEOUEBRE-GPIVLXJGSA-N	direct	637270822	1203.0	94.3904055908	1.0	188.780811182	0.22600855932	2.01	0.760781085629
5725895	637270822	1248.0	95.9244530386	0.45201711864	DSCFFEYYQKSRSV-FIZWYUIZSA-N	1.0	CDAISMWEOUEBRE-GPIVLXJGSA-N	direct	637270822	2127.0	94.3904055908	1.0	188.780811182	0.22600855932	2.01	0.760781085629
5725896	637270822	1248.0	95.9244530386	0.45201711864	DSCFFEYYQKSRSV-FIZWYUIZSA-N	1.0	CDAISMWEOUEBRE-GPIVLXJGSA-N	direct	637270822	7236.0	94.3904055908	1.0	188.780811182	0.22600855932	2.01	0.760781085629
5725897	637270822	1248.0	95.9244530386	0.45201711864	DSCFFEYYQKSRSV-FIZWYUIZSA-N	1.0	CDAISMWEOUEBRE-GPIVLXJGSA-N	direct	637270822	11520.0	94.3904055908	1.0	188.780811182	0.22600855932	2.01	0.760781085629
5736148	637270822	1248.0	95.9244530386	0.470069683066	DSCFFEYYQKSRSV-FIZWYUIZSA-N	1.0	CDAISMWEOUEBRE-GPIVLXJGSA-N	direct	637270822	3785.0	90.7375489103	1.0	181.475097821	0.235034841533	2.01	0.760722645182
5736149	637270822	1248.0	95.9244530386	0.470069683066	DSCFFEYYQKSRSV-FIZWYUIZSA-N	1.0	CDAISMWEOUEBRE-GPIVLXJGSA-N	direct	637270822	4146.0	90.7375489103	1.0	181.475097821	0.235034841533	2.01	0.760722645182
5736676	637270822	2754.0	93.3726341434	0.470069683066	DSCFFEYYQKSRSV-FIZWYUIZSA-N	1.0	FBPFZTCFMRRESA-GUCUJZIJSA-N	direct	637270822	3785.0	90.7375489103	1.0	181.475097821	0.235034841533	2.01	0.760722645182
5736677	637270822	2754.0	93.3726341434	0.470069683066	DSCFFEYYQKSRSV-FIZWYUIZSA-N	1.0	FBPFZTCFMRRESA-GUCUJZIJSA-N	direct	637270822	4146.0	90.7375489103	1.0	181.475097821	0.235034841533	2.01	0.760722645182
5737180	637270822	5746.0	93.3726341434	0.470069683066	DSCFFEYYQKSRSV-FIZWYUIZSA-N	1.0	FBPFZTCFMRRESA-GUCUJZIJSA-N	direct	637270822	3785.0	90.7375489103	1.0	181.475097821	0.235034841533	2.01	0.760722645182
5737181	637270822	5746.0	93.3726341434	0.470069683066	DSCFFEYYQKSRSV-FIZWYUIZSA-N	1.0	FBPFZTCFMRRESA-GUCUJZIJSA-N	direct	637270822	4146.0	90.7375489103	1.0	181.475097821	0.235034841533	2.01	0.760722645182
35192496	637270142	225.0	46.4894549898	0.465019208026	DSCFFEYYQKSRSV-FIZWYUIZSA-N	1.0	CDAISMWEOUEBRE-GPIVLXJGSA-N	direct	637270142	225.0	45.7594507517	2.0	91.5189015034	0.232509604013	2.01	0.760299046332
35194518	637270142	532.0	46.4894549898	0.465019208026	DSCFFEYYQKSRSV-FIZWYUIZSA-N	1.0	CDAISMWEOUEBRE-GPIVLXJGSA-N	direct	637270142	532.0	45.7594507517	2.0	91.5189015034	0.232509604013	2.01	0.760299046332
35196540	637270142	831.0	46.4894549898	0.465019208026	DSCFFEYYQKSRSV-FIZWYUIZSA-N	1.0	CDAISMWEOUEBRE-GPIVLXJGSA-N	direct	637270142	831.0	45.7594507517	2.0	91.5189015034	0.232509604013	2.01	0.760299046332
35198562	637270142	1409.0	46.4894549898	0.465019208026	DSCFFEYYQKSRSV-FIZWYUIZSA-N	1.0	CDAISMWEOUEBRE-GPIVLXJGSA-N	direct	637270142	1409.0	45.7594507517	2.0	91.5189015034	0.232509604013	2.01	0.760299046332
35200584	637270142	2408.0	46.4894549898	0.465019208026	DSCFFEYYQKSRSV-FIZWYUIZSA-N	1.0	CDAISMWEOUEBRE-GPIVLXJGSA-N	direct	637270142	2408.0	45.7594507517	2.0	91.5189015034	0.232509604013	2.01	0.760299046332
35202606	637270142	4636.0	46.4894549898	0.465019208026	DSCFFEYYQKSRSV-FIZWYUIZSA-N	1.0	CDAISMWEOUEBRE-GPIVLXJGSA-N	direct	637270142	4636.0	45.7594507517	2.0	91.5189015034	0.232509604013	2.01	0.760299046332
5742006	637270822	1248.0	95.9244530386	0.485369453212	DSCFFEYYQKSRSV-FIZWYUIZSA-N	1.0	CDAISMWEOUEBRE-GPIVLXJGSA-N	direct	637270822	658.0	87.6736641391	1.0	175.347328278	0.242684726606	2.01	0.760281499303
5742007	637270822	1248.0	95.9244530386	0.485369453212	DSCFFEYYQKSRSV-FIZWYUIZSA-N	1.0	CDAISMWEOUEBRE-GPIVLXJGSA-N	direct	637270822	2754.0	87.6736641391	1.0	175.347328278	0.242684726606	2.01	0.760281499303
5742008	637270822	1248.0	95.9244530386	0.485369453212	DSCFFEYYQKSRSV-FIZWYUIZSA-N	1.0	CDAISMWEOUEBRE-GPIVLXJGSA-N	direct	637270822	4575.0	87.6736641391	1.0	175.347328278	0.242684726606	2.01	0.760281499303
5742009	637270822	1248.0	95.9244530386	0.485369453212	DSCFFEYYQKSRSV-FIZWYUIZSA-N	1.0	CDAISMWEOUEBRE-GPIVLXJGSA-N	direct	637270822	5746.0	87.6736641391	1.0	175.347328278	0.242684726606	2.01	0.760281499303
5742010	637270822	1248.0	95.9244530386	0.485369453212	DSCFFEYYQKSRSV-FIZWYUIZSA-N	1.0	CDAISMWEOUEBRE-GPIVLXJGSA-N	direct	637270822	5904.0	87.6736641391	1.0	175.347328278	0.242684726606	2.01	0.760281499303
5742011	637270822	1248.0	95.9244530386	0.485369453212	DSCFFEYYQKSRSV-FIZWYUIZSA-N	1.0	CDAISMWEOUEBRE-GPIVLXJGSA-N	direct	637270822	6396.0	87.6736641391	1.0	175.347328278	0.242684726606	2.01	0.760281499303
5742534	637270822	2754.0	93.3726341434	0.485369453212	DSCFFEYYQKSRSV-FIZWYUIZSA-N	1.0	FBPFZTCFMRRESA-GUCUJZIJSA-N	direct	637270822	658.0	87.6736641391	1.0	175.347328278	0.242684726606	2.01	0.760281499303
5742536	637270822	2754.0	93.3726341434	0.485369453212	DSCFFEYYQKSRSV-FIZWYUIZSA-N	1.0	FBPFZTCFMRRESA-GUCUJZIJSA-N	direct	637270822	4575.0	87.6736641391	1.0	175.347328278	0.242684726606	2.01	0.760281499303
5742537	637270822	2754.0	93.3726341434	0.485369453212	DSCFFEYYQKSRSV-FIZWYUIZSA-N	1.0	FBPFZTCFMRRESA-GUCUJZIJSA-N	direct	637270822	5746.0	87.6736641391	1.0	175.347328278	0.242684726606	2.01	0.760281499303
5742538	637270822	2754.0	93.3726341434	0.485369453212	DSCFFEYYQKSRSV-FIZWYUIZSA-N	1.0	FBPFZTCFMRRESA-GUCUJZIJSA-N	direct	637270822	5904.0	87.6736641391	1.0	175.347328278	0.242684726606	2.01	0.760281499303
5742539	637270822	2754.0	93.3726341434	0.485369453212	DSCFFEYYQKSRSV-FIZWYUIZSA-N	1.0	FBPFZTCFMRRESA-GUCUJZIJSA-N	direct	637270822	6396.0	87.6736641391	1.0	175.347328278	0.242684726606	2.01	0.760281499303
5743038	637270822	5746.0	93.3726341434	0.485369453212	DSCFFEYYQKSRSV-FIZWYUIZSA-N	1.0	FBPFZTCFMRRESA-GUCUJZIJSA-N	direct	637270822	658.0	87.6736641391	1.0	175.347328278	0.242684726606	2.01	0.760281499303
5743039	637270822	5746.0	93.3726341434	0.485369453212	DSCFFEYYQKSRSV-FIZWYUIZSA-N	1.0	FBPFZTCFMRRESA-GUCUJZIJSA-N	direct	637270822	2754.0	87.6736641391	1.0	175.347328278	0.242684726606	2.01	0.760281499303
5743040	637270822	5746.0	93.3726341434	0.485369453212	DSCFFEYYQKSRSV-FIZWYUIZSA-N	1.0	FBPFZTCFMRRESA-GUCUJZIJSA-N	direct	637270822	4575.0	87.6736641391	1.0	175.347328278	0.242684726606	2.01	0.760281499303
5743042	637270822	5746.0	93.3726341434	0.485369453212	DSCFFEYYQKSRSV-FIZWYUIZSA-N	1.0	FBPFZTCFMRRESA-GUCUJZIJSA-N	direct	637270822	5904.0	87.6736641391	1.0	175.347328278	0.242684726606	2.01	0.760281499303
5743043	637270822	5746.0	93.3726341434	0.485369453212	DSCFFEYYQKSRSV-FIZWYUIZSA-N	1.0	FBPFZTCFMRRESA-GUCUJZIJSA-N	direct	637270822	6396.0	87.6736641391	1.0	175.347328278	0.242684726606	2.01	0.760281499303
5740540	637270822	1248.0	95.9244530386	0.468409069038	DSCFFEYYQKSRSV-FIZWYUIZSA-N	1.0	CDAISMWEOUEBRE-GPIVLXJGSA-N	direct	637270822	3785.0	90.7375489103	1.0	181.475097821	0.234204534519	2.01	0.760049902541
5740541	637270822	1248.0	95.9244530386	0.468409069038	DSCFFEYYQKSRSV-FIZWYUIZSA-N	1.0	CDAISMWEOUEBRE-GPIVLXJGSA-N	direct	637270822	4146.0	90.7375489103	1.0	181.475097821	0.234204534519	2.01	0.760049902541
5741068	637270822	2754.0	93.3726341434	0.468409069038	DSCFFEYYQKSRSV-FIZWYUIZSA-N	1.0	FBPFZTCFMRRESA-GUCUJZIJSA-N	direct	637270822	3785.0	90.7375489103	1.0	181.475097821	0.234204534519	2.01	0.760049902541
5741069	637270822	2754.0	93.3726341434	0.468409069038	DSCFFEYYQKSRSV-FIZWYUIZSA-N	1.0	FBPFZTCFMRRESA-GUCUJZIJSA-N	direct	637270822	4146.0	90.7375489103	1.0	181.475097821	0.234204534519	2.01	0.760049902541
5741572	637270822	5746.0	93.3726341434	0.468409069038	DSCFFEYYQKSRSV-FIZWYUIZSA-N	1.0	FBPFZTCFMRRESA-GUCUJZIJSA-N	direct	637270822	3785.0	90.7375489103	1.0	181.475097821	0.234204534519	2.01	0.760049902541
5741573	637270822	5746.0	93.3726341434	0.468409069038	DSCFFEYYQKSRSV-FIZWYUIZSA-N	1.0	FBPFZTCFMRRESA-GUCUJZIJSA-N	direct	637270822	4146.0	90.7375489103	1.0	181.475097821	0.234204534519	2.01	0.760049902541
3779636	637271003	2754.0	89.42136079	0.474381330111	DSCFFEYYQKSRSV-FIZWYUIZSA-N	1.0	FBPFZTCFMRRESA-GUCUJZIJSA-N	direct	637271003	599.0	105.619788758	1.0	178.84272158	0.237190665056	2.01	0.75968095481
3779637	637271003	2754.0	89.42136079	0.474381330111	DSCFFEYYQKSRSV-FIZWYUIZSA-N	1.0	FBPFZTCFMRRESA-GUCUJZIJSA-N	direct	637271003	2138.0	105.619788758	1.0	178.84272158	0.237190665056	2.01	0.75968095481
3779716	637271003	5746.0	89.42136079	0.474381330111	DSCFFEYYQKSRSV-FIZWYUIZSA-N	1.0	FBPFZTCFMRRESA-GUCUJZIJSA-N	direct	637271003	599.0	105.619788758	1.0	178.84272158	0.237190665056	2.01	0.75968095481
3779717	637271003	5746.0	89.42136079	0.474381330111	DSCFFEYYQKSRSV-FIZWYUIZSA-N	1.0	FBPFZTCFMRRESA-GUCUJZIJSA-N	direct	637271003	2138.0	105.619788758	1.0	178.84272158	0.237190665056	2.01	0.75968095481
35241344	637270142	225.0	46.4894549898	0.46350472039	DSCFFEYYQKSRSV-FIZWYUIZSA-N	1.0	CDAISMWEOUEBRE-GPIVLXJGSA-N	direct	637270142	225.0	45.7594507517	2.0	91.5189015034	0.231752360195	2.01	0.759679248022
35243366	637270142	532.0	46.4894549898	0.46350472039	DSCFFEYYQKSRSV-FIZWYUIZSA-N	1.0	CDAISMWEOUEBRE-GPIVLXJGSA-N	direct	637270142	532.0	45.7594507517	2.0	91.5189015034	0.231752360195	2.01	0.759679248022
35245388	637270142	831.0	46.4894549898	0.46350472039	DSCFFEYYQKSRSV-FIZWYUIZSA-N	1.0	CDAISMWEOUEBRE-GPIVLXJGSA-N	direct	637270142	831.0	45.7594507517	2.0	91.5189015034	0.231752360195	2.01	0.759679248022
35247410	637270142	1409.0	46.4894549898	0.46350472039	DSCFFEYYQKSRSV-FIZWYUIZSA-N	1.0	CDAISMWEOUEBRE-GPIVLXJGSA-N	direct	637270142	1409.0	45.7594507517	2.0	91.5189015034	0.231752360195	2.01	0.759679248022
35249432	637270142	2408.0	46.4894549898	0.46350472039	DSCFFEYYQKSRSV-FIZWYUIZSA-N	1.0	CDAISMWEOUEBRE-GPIVLXJGSA-N	direct	637270142	2408.0	45.7594507517	2.0	91.5189015034	0.231752360195	2.01	0.759679248022
35251454	637270142	4636.0	46.4894549898	0.46350472039	DSCFFEYYQKSRSV-FIZWYUIZSA-N	1.0	CDAISMWEOUEBRE-GPIVLXJGSA-N	direct	637270142	4636.0	45.7594507517	2.0	91.5189015034	0.231752360195	2.01	0.759679248022
2448190	637264959	1248.0	42.3071530807	0.516590536099	DSCFFEYYQKSRSV-FIZWYUIZSA-N	1.0	CDAISMWEOUEBRE-GPIVLXJGSA-N	direct	637264959	1248.0	41.0515870342	2.0	82.1031740684	0.258295268049	2.01	0.759653636567
11341624	637271627	1248.0	50.5157001607	0.419589679728	DSCFFEYYQKSRSV-FIZWYUIZSA-N	1.0	CDAISMWEOUEBRE-GPIVLXJGSA-N	direct	637271627	1248.0	86.0680338853	2.0	101.031400321	0.209794839864	2.01	0.759555154976
5730804	637270822	2754.0	93.3726341434	0.45365860142	DSCFFEYYQKSRSV-FIZWYUIZSA-N	1.0	FBPFZTCFMRRESA-GUCUJZIJSA-N	direct	637270822	1248.0	102.987162775	1.0	186.745268287	0.22682930071	2.01	0.759409827694
5730805	637270822	2754.0	93.3726341434	0.45365860142	DSCFFEYYQKSRSV-FIZWYUIZSA-N	1.0	FBPFZTCFMRRESA-GUCUJZIJSA-N	direct	637270822	5136.0	102.987162775	1.0	186.745268287	0.22682930071	2.01	0.759409827694
5730808	637270822	2754.0	93.3726341434	0.45365860142	DSCFFEYYQKSRSV-FIZWYUIZSA-N	1.0	FBPFZTCFMRRESA-GUCUJZIJSA-N	direct	637270822	1179.0	97.1524273409	1.0	186.745268287	0.22682930071	2.01	0.759409827694
5730809	637270822	2754.0	93.3726341434	0.45365860142	DSCFFEYYQKSRSV-FIZWYUIZSA-N	1.0	FBPFZTCFMRRESA-GUCUJZIJSA-N	direct	637270822	1656.0	97.1524273409	1.0	186.745268287	0.22682930071	2.01	0.759409827694
5731308	637270822	5746.0	93.3726341434	0.45365860142	DSCFFEYYQKSRSV-FIZWYUIZSA-N	1.0	FBPFZTCFMRRESA-GUCUJZIJSA-N	direct	637270822	1248.0	102.987162775	1.0	186.745268287	0.22682930071	2.01	0.759409827694
5731309	637270822	5746.0	93.3726341434	0.45365860142	DSCFFEYYQKSRSV-FIZWYUIZSA-N	1.0	FBPFZTCFMRRESA-GUCUJZIJSA-N	direct	637270822	5136.0	102.987162775	1.0	186.745268287	0.22682930071	2.01	0.759409827694
5731312	637270822	5746.0	93.3726341434	0.45365860142	DSCFFEYYQKSRSV-FIZWYUIZSA-N	1.0	FBPFZTCFMRRESA-GUCUJZIJSA-N	direct	637270822	1179.0	97.1524273409	1.0	186.745268287	0.22682930071	2.01	0.759409827694
5731313	637270822	5746.0	93.3726341434	0.45365860142	DSCFFEYYQKSRSV-FIZWYUIZSA-N	1.0	FBPFZTCFMRRESA-GUCUJZIJSA-N	direct	637270822	1656.0	97.1524273409	1.0	186.745268287	0.22682930071	2.01	0.759409827694
5730812	637270822	2754.0	93.3726341434	0.45365860142	DSCFFEYYQKSRSV-FIZWYUIZSA-N	1.0	FBPFZTCFMRRESA-GUCUJZIJSA-N	direct	637270822	1011.0	94.3904055908	1.0	186.745268287	0.22682930071	2.01	0.759409827694
5730813	637270822	2754.0	93.3726341434	0.45365860142	DSCFFEYYQKSRSV-FIZWYUIZSA-N	1.0	FBPFZTCFMRRESA-GUCUJZIJSA-N	direct	637270822	1203.0	94.3904055908	1.0	186.745268287	0.22682930071	2.01	0.759409827694
5730815	637270822	2754.0	93.3726341434	0.45365860142	DSCFFEYYQKSRSV-FIZWYUIZSA-N	1.0	FBPFZTCFMRRESA-GUCUJZIJSA-N	direct	637270822	2127.0	94.3904055908	1.0	186.745268287	0.22682930071	2.01	0.759409827694
5730816	637270822	2754.0	93.3726341434	0.45365860142	DSCFFEYYQKSRSV-FIZWYUIZSA-N	1.0	FBPFZTCFMRRESA-GUCUJZIJSA-N	direct	637270822	7236.0	94.3904055908	1.0	186.745268287	0.22682930071	2.01	0.759409827694
5730817	637270822	2754.0	93.3726341434	0.45365860142	DSCFFEYYQKSRSV-FIZWYUIZSA-N	1.0	FBPFZTCFMRRESA-GUCUJZIJSA-N	direct	637270822	11520.0	94.3904055908	1.0	186.745268287	0.22682930071	2.01	0.759409827694
5731316	637270822	5746.0	93.3726341434	0.45365860142	DSCFFEYYQKSRSV-FIZWYUIZSA-N	1.0	FBPFZTCFMRRESA-GUCUJZIJSA-N	direct	637270822	1011.0	94.3904055908	1.0	186.745268287	0.22682930071	2.01	0.759409827694
5731317	637270822	5746.0	93.3726341434	0.45365860142	DSCFFEYYQKSRSV-FIZWYUIZSA-N	1.0	FBPFZTCFMRRESA-GUCUJZIJSA-N	direct	637270822	1203.0	94.3904055908	1.0	186.745268287	0.22682930071	2.01	0.759409827694
5731319	637270822	5746.0	93.3726341434	0.45365860142	DSCFFEYYQKSRSV-FIZWYUIZSA-N	1.0	FBPFZTCFMRRESA-GUCUJZIJSA-N	direct	637270822	2127.0	94.3904055908	1.0	186.745268287	0.22682930071	2.01	0.759409827694
5731320	637270822	5746.0	93.3726341434	0.45365860142	DSCFFEYYQKSRSV-FIZWYUIZSA-N	1.0	FBPFZTCFMRRESA-GUCUJZIJSA-N	direct	637270822	7236.0	94.3904055908	1.0	186.745268287	0.22682930071	2.01	0.759409827694
5731321	637270822	5746.0	93.3726341434	0.45365860142	DSCFFEYYQKSRSV-FIZWYUIZSA-N	1.0	FBPFZTCFMRRESA-GUCUJZIJSA-N	direct	637270822	11520.0	94.3904055908	1.0	186.745268287	0.22682930071	2.01	0.759409827694
26182184	637270746	2679.0	76.9706162223	0.560245827248	DSCFFEYYQKSRSV-FIZWYUIZSA-N	1.0	FBPFZTCFMRRESA-ZXXMMSQZSA-N	direct	637270746	504.0	75.3665315444	1.0	150.733063089	0.280122913624	2.01	0.758801730954
5726412	637270822	2754.0	93.3726341434	0.45201711864	DSCFFEYYQKSRSV-FIZWYUIZSA-N	1.0	FBPFZTCFMRRESA-GUCUJZIJSA-N	direct	637270822	1248.0	102.987162775	1.0	186.745268287	0.22600855932	2.01	0.758721946351
5726413	637270822	2754.0	93.3726341434	0.45201711864	DSCFFEYYQKSRSV-FIZWYUIZSA-N	1.0	FBPFZTCFMRRESA-GUCUJZIJSA-N	direct	637270822	5136.0	102.987162775	1.0	186.745268287	0.22600855932	2.01	0.758721946351
5726416	637270822	2754.0	93.3726341434	0.45201711864	DSCFFEYYQKSRSV-FIZWYUIZSA-N	1.0	FBPFZTCFMRRESA-GUCUJZIJSA-N	direct	637270822	1179.0	97.1524273409	1.0	186.745268287	0.22600855932	2.01	0.758721946351
5726417	637270822	2754.0	93.3726341434	0.45201711864	DSCFFEYYQKSRSV-FIZWYUIZSA-N	1.0	FBPFZTCFMRRESA-GUCUJZIJSA-N	direct	637270822	1656.0	97.1524273409	1.0	186.745268287	0.22600855932	2.01	0.758721946351
5726916	637270822	5746.0	93.3726341434	0.45201711864	DSCFFEYYQKSRSV-FIZWYUIZSA-N	1.0	FBPFZTCFMRRESA-GUCUJZIJSA-N	direct	637270822	1248.0	102.987162775	1.0	186.745268287	0.22600855932	2.01	0.758721946351
5726917	637270822	5746.0	93.3726341434	0.45201711864	DSCFFEYYQKSRSV-FIZWYUIZSA-N	1.0	FBPFZTCFMRRESA-GUCUJZIJSA-N	direct	637270822	5136.0	102.987162775	1.0	186.745268287	0.22600855932	2.01	0.758721946351
5726920	637270822	5746.0	93.3726341434	0.45201711864	DSCFFEYYQKSRSV-FIZWYUIZSA-N	1.0	FBPFZTCFMRRESA-GUCUJZIJSA-N	direct	637270822	1179.0	97.1524273409	1.0	186.745268287	0.22600855932	2.01	0.758721946351
5726921	637270822	5746.0	93.3726341434	0.45201711864	DSCFFEYYQKSRSV-FIZWYUIZSA-N	1.0	FBPFZTCFMRRESA-GUCUJZIJSA-N	direct	637270822	1656.0	97.1524273409	1.0	186.745268287	0.22600855932	2.01	0.758721946351
5726420	637270822	2754.0	93.3726341434	0.45201711864	DSCFFEYYQKSRSV-FIZWYUIZSA-N	1.0	FBPFZTCFMRRESA-GUCUJZIJSA-N	direct	637270822	1011.0	94.3904055908	1.0	186.745268287	0.22600855932	2.01	0.758721946351
5726421	637270822	2754.0	93.3726341434	0.45201711864	DSCFFEYYQKSRSV-FIZWYUIZSA-N	1.0	FBPFZTCFMRRESA-GUCUJZIJSA-N	direct	637270822	1203.0	94.3904055908	1.0	186.745268287	0.22600855932	2.01	0.758721946351
5726423	637270822	2754.0	93.3726341434	0.45201711864	DSCFFEYYQKSRSV-FIZWYUIZSA-N	1.0	FBPFZTCFMRRESA-GUCUJZIJSA-N	direct	637270822	2127.0	94.3904055908	1.0	186.745268287	0.22600855932	2.01	0.758721946351
5726424	637270822	2754.0	93.3726341434	0.45201711864	DSCFFEYYQKSRSV-FIZWYUIZSA-N	1.0	FBPFZTCFMRRESA-GUCUJZIJSA-N	direct	637270822	7236.0	94.3904055908	1.0	186.745268287	0.22600855932	2.01	0.758721946351
5726425	637270822	2754.0	93.3726341434	0.45201711864	DSCFFEYYQKSRSV-FIZWYUIZSA-N	1.0	FBPFZTCFMRRESA-GUCUJZIJSA-N	direct	637270822	11520.0	94.3904055908	1.0	186.745268287	0.22600855932	2.01	0.758721946351
5726924	637270822	5746.0	93.3726341434	0.45201711864	DSCFFEYYQKSRSV-FIZWYUIZSA-N	1.0	FBPFZTCFMRRESA-GUCUJZIJSA-N	direct	637270822	1011.0	94.3904055908	1.0	186.745268287	0.22600855932	2.01	0.758721946351
5726925	637270822	5746.0	93.3726341434	0.45201711864	DSCFFEYYQKSRSV-FIZWYUIZSA-N	1.0	FBPFZTCFMRRESA-GUCUJZIJSA-N	direct	637270822	1203.0	94.3904055908	1.0	186.745268287	0.22600855932	2.01	0.758721946351
5726927	637270822	5746.0	93.3726341434	0.45201711864	DSCFFEYYQKSRSV-FIZWYUIZSA-N	1.0	FBPFZTCFMRRESA-GUCUJZIJSA-N	direct	637270822	2127.0	94.3904055908	1.0	186.745268287	0.22600855932	2.01	0.758721946351
5726928	637270822	5746.0	93.3726341434	0.45201711864	DSCFFEYYQKSRSV-FIZWYUIZSA-N	1.0	FBPFZTCFMRRESA-GUCUJZIJSA-N	direct	637270822	7236.0	94.3904055908	1.0	186.745268287	0.22600855932	2.01	0.758721946351
5726929	637270822	5746.0	93.3726341434	0.45201711864	DSCFFEYYQKSRSV-FIZWYUIZSA-N	1.0	FBPFZTCFMRRESA-GUCUJZIJSA-N	direct	637270822	11520.0	94.3904055908	1.0	186.745268287	0.22600855932	2.01	0.758721946351
5727364	637270822	1248.0	95.9244530386	0.465019208026	DSCFFEYYQKSRSV-FIZWYUIZSA-N	1.0	CDAISMWEOUEBRE-GPIVLXJGSA-N	direct	637270822	3785.0	90.7375489103	1.0	181.475097821	0.232509604013	2.01	0.758671040807
5727365	637270822	1248.0	95.9244530386	0.465019208026	DSCFFEYYQKSRSV-FIZWYUIZSA-N	1.0	CDAISMWEOUEBRE-GPIVLXJGSA-N	direct	637270822	4146.0	90.7375489103	1.0	181.475097821	0.232509604013	2.01	0.758671040807
5727892	637270822	2754.0	93.3726341434	0.465019208026	DSCFFEYYQKSRSV-FIZWYUIZSA-N	1.0	FBPFZTCFMRRESA-GUCUJZIJSA-N	direct	637270822	3785.0	90.7375489103	1.0	181.475097821	0.232509604013	2.01	0.758671040807
5727893	637270822	2754.0	93.3726341434	0.465019208026	DSCFFEYYQKSRSV-FIZWYUIZSA-N	1.0	FBPFZTCFMRRESA-GUCUJZIJSA-N	direct	637270822	4146.0	90.7375489103	1.0	181.475097821	0.232509604013	2.01	0.758671040807
5728396	637270822	5746.0	93.3726341434	0.465019208026	DSCFFEYYQKSRSV-FIZWYUIZSA-N	1.0	FBPFZTCFMRRESA-GUCUJZIJSA-N	direct	637270822	3785.0	90.7375489103	1.0	181.475097821	0.232509604013	2.01	0.758671040807
5728397	637270822	5746.0	93.3726341434	0.465019208026	DSCFFEYYQKSRSV-FIZWYUIZSA-N	1.0	FBPFZTCFMRRESA-GUCUJZIJSA-N	direct	637270822	4146.0	90.7375489103	1.0	181.475097821	0.232509604013	2.01	0.758671040807
3779996	637271003	2754.0	89.42136079	0.470920360792	DSCFFEYYQKSRSV-FIZWYUIZSA-N	1.0	FBPFZTCFMRRESA-GUCUJZIJSA-N	direct	637271003	599.0	105.619788758	1.0	178.84272158	0.235460180396	2.01	0.758291536417
3779997	637271003	2754.0	89.42136079	0.470920360792	DSCFFEYYQKSRSV-FIZWYUIZSA-N	1.0	FBPFZTCFMRRESA-GUCUJZIJSA-N	direct	637271003	2138.0	105.619788758	1.0	178.84272158	0.235460180396	2.01	0.758291536417
3780076	637271003	5746.0	89.42136079	0.470920360792	DSCFFEYYQKSRSV-FIZWYUIZSA-N	1.0	FBPFZTCFMRRESA-GUCUJZIJSA-N	direct	637271003	599.0	105.619788758	1.0	178.84272158	0.235460180396	2.01	0.758291536417
3780077	637271003	5746.0	89.42136079	0.470920360792	DSCFFEYYQKSRSV-FIZWYUIZSA-N	1.0	FBPFZTCFMRRESA-GUCUJZIJSA-N	direct	637271003	2138.0	105.619788758	1.0	178.84272158	0.235460180396	2.01	0.758291536417
26323894	637270833	4015.0	98.8794260688	0.430882314444	DSCFFEYYQKSRSV-FIZWYUIZSA-N	1.0	FBPFZTCFMRRESA-GUCUJZIJSA-N	direct	637270833	5085.0	97.6090648929	1.0	195.218129786	0.215441157222	2.01	0.758055893107
5733220	637270822	1248.0	95.9244530386	0.46350472039	DSCFFEYYQKSRSV-FIZWYUIZSA-N	1.0	CDAISMWEOUEBRE-GPIVLXJGSA-N	direct	637270822	3785.0	90.7375489103	1.0	181.475097821	0.231752360195	2.01	0.758052569652
5733221	637270822	1248.0	95.9244530386	0.46350472039	DSCFFEYYQKSRSV-FIZWYUIZSA-N	1.0	CDAISMWEOUEBRE-GPIVLXJGSA-N	direct	637270822	4146.0	90.7375489103	1.0	181.475097821	0.231752360195	2.01	0.758052569652
5733748	637270822	2754.0	93.3726341434	0.46350472039	DSCFFEYYQKSRSV-FIZWYUIZSA-N	1.0	FBPFZTCFMRRESA-GUCUJZIJSA-N	direct	637270822	3785.0	90.7375489103	1.0	181.475097821	0.231752360195	2.01	0.758052569652
5733749	637270822	2754.0	93.3726341434	0.46350472039	DSCFFEYYQKSRSV-FIZWYUIZSA-N	1.0	FBPFZTCFMRRESA-GUCUJZIJSA-N	direct	637270822	4146.0	90.7375489103	1.0	181.475097821	0.231752360195	2.01	0.758052569652
5734252	637270822	5746.0	93.3726341434	0.46350472039	DSCFFEYYQKSRSV-FIZWYUIZSA-N	1.0	FBPFZTCFMRRESA-GUCUJZIJSA-N	direct	637270822	3785.0	90.7375489103	1.0	181.475097821	0.231752360195	2.01	0.758052569652
5734253	637270822	5746.0	93.3726341434	0.46350472039	DSCFFEYYQKSRSV-FIZWYUIZSA-N	1.0	FBPFZTCFMRRESA-GUCUJZIJSA-N	direct	637270822	4146.0	90.7375489103	1.0	181.475097821	0.231752360195	2.01	0.758052569652
5722964	637270822	1248.0	95.9244530386	0.445563518079	DSCFFEYYQKSRSV-FIZWYUIZSA-N	1.0	CDAISMWEOUEBRE-GPIVLXJGSA-N	direct	637270822	1011.0	94.3904055908	1.0	188.780811182	0.222781759039	2.01	0.758050942736
5722965	637270822	1248.0	95.9244530386	0.445563518079	DSCFFEYYQKSRSV-FIZWYUIZSA-N	1.0	CDAISMWEOUEBRE-GPIVLXJGSA-N	direct	637270822	1203.0	94.3904055908	1.0	188.780811182	0.222781759039	2.01	0.758050942736
5722967	637270822	1248.0	95.9244530386	0.445563518079	DSCFFEYYQKSRSV-FIZWYUIZSA-N	1.0	CDAISMWEOUEBRE-GPIVLXJGSA-N	direct	637270822	2127.0	94.3904055908	1.0	188.780811182	0.222781759039	2.01	0.758050942736
5722968	637270822	1248.0	95.9244530386	0.445563518079	DSCFFEYYQKSRSV-FIZWYUIZSA-N	1.0	CDAISMWEOUEBRE-GPIVLXJGSA-N	direct	637270822	7236.0	94.3904055908	1.0	188.780811182	0.222781759039	2.01	0.758050942736
5722969	637270822	1248.0	95.9244530386	0.445563518079	DSCFFEYYQKSRSV-FIZWYUIZSA-N	1.0	CDAISMWEOUEBRE-GPIVLXJGSA-N	direct	637270822	11520.0	94.3904055908	1.0	188.780811182	0.222781759039	2.01	0.758050942736
3780536	637271003	2754.0	89.42136079	0.470069683066	DSCFFEYYQKSRSV-FIZWYUIZSA-N	1.0	FBPFZTCFMRRESA-GUCUJZIJSA-N	direct	637271003	599.0	105.619788758	1.0	178.84272158	0.235034841533	2.01	0.757948856846
3780537	637271003	2754.0	89.42136079	0.470069683066	DSCFFEYYQKSRSV-FIZWYUIZSA-N	1.0	FBPFZTCFMRRESA-GUCUJZIJSA-N	direct	637271003	2138.0	105.619788758	1.0	178.84272158	0.235034841533	2.01	0.757948856846
3780616	637271003	5746.0	89.42136079	0.470069683066	DSCFFEYYQKSRSV-FIZWYUIZSA-N	1.0	FBPFZTCFMRRESA-GUCUJZIJSA-N	direct	637271003	599.0	105.619788758	1.0	178.84272158	0.235034841533	2.01	0.757948856846
3780617	637271003	5746.0	89.42136079	0.470069683066	DSCFFEYYQKSRSV-FIZWYUIZSA-N	1.0	FBPFZTCFMRRESA-GUCUJZIJSA-N	direct	637271003	2138.0	105.619788758	1.0	178.84272158	0.235034841533	2.01	0.757948856846
31417955	637271255	1248.0	49.9788107009	0.419589679728	DSCFFEYYQKSRSV-FIZWYUIZSA-N	1.0	CDAISMWEOUEBRE-GPIVLXJGSA-N	direct	637271255	1248.0	64.3142582614	2.0	99.9576214019	0.209794839864	2.01	0.757528890826
41870757	637271053	5669.0	92.3325470471	0.45365860142	DSCFFEYYQKSRSV-FIZWYUIZSA-N	1.0	FBPFZTCFMRRESA-UNTFVMJOSA-N	direct	637271053	581.0	94.4145392705	1.0	184.665094094	0.22682930071	2.01	0.757286150571
41870758	637271053	5669.0	92.3325470471	0.45365860142	DSCFFEYYQKSRSV-FIZWYUIZSA-N	1.0	FBPFZTCFMRRESA-UNTFVMJOSA-N	direct	637271053	1179.0	94.4145392705	1.0	184.665094094	0.22682930071	2.01	0.757286150571
41870759	637271053	5669.0	92.3325470471	0.45365860142	DSCFFEYYQKSRSV-FIZWYUIZSA-N	1.0	FBPFZTCFMRRESA-UNTFVMJOSA-N	direct	637271053	2899.0	94.4145392705	1.0	184.665094094	0.22682930071	2.01	0.757286150571
3781076	637271003	2754.0	89.42136079	0.468409069038	DSCFFEYYQKSRSV-FIZWYUIZSA-N	1.0	FBPFZTCFMRRESA-GUCUJZIJSA-N	direct	637271003	599.0	105.619788758	1.0	178.84272158	0.234204534519	2.01	0.757278567196
3781077	637271003	2754.0	89.42136079	0.468409069038	DSCFFEYYQKSRSV-FIZWYUIZSA-N	1.0	FBPFZTCFMRRESA-GUCUJZIJSA-N	direct	637271003	2138.0	105.619788758	1.0	178.84272158	0.234204534519	2.01	0.757278567196
3781156	637271003	5746.0	89.42136079	0.468409069038	DSCFFEYYQKSRSV-FIZWYUIZSA-N	1.0	FBPFZTCFMRRESA-GUCUJZIJSA-N	direct	637271003	599.0	105.619788758	1.0	178.84272158	0.234204534519	2.01	0.757278567196
3781157	637271003	5746.0	89.42136079	0.468409069038	DSCFFEYYQKSRSV-FIZWYUIZSA-N	1.0	FBPFZTCFMRRESA-GUCUJZIJSA-N	direct	637271003	2138.0	105.619788758	1.0	178.84272158	0.234204534519	2.01	0.757278567196
5743528	637270822	1248.0	104.266000713	0.430882314444	DSCFFEYYQKSRSV-FIZWYUIZSA-N	1.0	CDAISMWEOUEBRE-GPIVLXJGSA-N	direct	637270822	1179.0	97.1524273409	1.0	194.304854682	0.215441157222	2.01	0.757167743719
5743529	637270822	1248.0	104.266000713	0.430882314444	DSCFFEYYQKSRSV-FIZWYUIZSA-N	1.0	CDAISMWEOUEBRE-GPIVLXJGSA-N	direct	637270822	1656.0	97.1524273409	1.0	194.304854682	0.215441157222	2.01	0.757167743719
26185484	637270746	2679.0	76.9706162223	0.555369456134	DSCFFEYYQKSRSV-FIZWYUIZSA-N	1.0	FBPFZTCFMRRESA-ZXXMMSQZSA-N	direct	637270746	504.0	75.3665315444	1.0	150.733063089	0.277684728067	2.01	0.757145164416
26323286	637270833	4015.0	98.8794260688	0.427800684966	DSCFFEYYQKSRSV-FIZWYUIZSA-N	1.0	FBPFZTCFMRRESA-GUCUJZIJSA-N	direct	637270833	5085.0	97.6090648929	1.0	195.218129786	0.213900342483	2.01	0.756696856793
769345	637265566	1248.0	49.7121982701	0.430882314444	DSCFFEYYQKSRSV-FIZWYUIZSA-N	1.0	CDAISMWEOUEBRE-GPIVLXJGSA-N	direct	637265566	1248.0	48.448550002	2.0	96.8971000041	0.215441157222	2.01	0.75666977251
41870745	637271053	5669.0	92.3325470471	0.45201711864	DSCFFEYYQKSRSV-FIZWYUIZSA-N	1.0	FBPFZTCFMRRESA-UNTFVMJOSA-N	direct	637271053	581.0	94.4145392705	1.0	184.665094094	0.22600855932	2.01	0.756600192877
41870746	637271053	5669.0	92.3325470471	0.45201711864	DSCFFEYYQKSRSV-FIZWYUIZSA-N	1.0	FBPFZTCFMRRESA-UNTFVMJOSA-N	direct	637271053	1179.0	94.4145392705	1.0	184.665094094	0.22600855932	2.01	0.756600192877
41870747	637271053	5669.0	92.3325470471	0.45201711864	DSCFFEYYQKSRSV-FIZWYUIZSA-N	1.0	FBPFZTCFMRRESA-UNTFVMJOSA-N	direct	637271053	2899.0	94.4145392705	1.0	184.665094094	0.22600855932	2.01	0.756600192877
5723484	637270822	2754.0	93.3726341434	0.445563518079	DSCFFEYYQKSRSV-FIZWYUIZSA-N	1.0	FBPFZTCFMRRESA-GUCUJZIJSA-N	direct	637270822	1248.0	102.987162775	1.0	186.745268287	0.222781759039	2.01	0.755999192896
5723485	637270822	2754.0	93.3726341434	0.445563518079	DSCFFEYYQKSRSV-FIZWYUIZSA-N	1.0	FBPFZTCFMRRESA-GUCUJZIJSA-N	direct	637270822	5136.0	102.987162775	1.0	186.745268287	0.222781759039	2.01	0.755999192896
5723488	637270822	2754.0	93.3726341434	0.445563518079	DSCFFEYYQKSRSV-FIZWYUIZSA-N	1.0	FBPFZTCFMRRESA-GUCUJZIJSA-N	direct	637270822	1179.0	97.1524273409	1.0	186.745268287	0.222781759039	2.01	0.755999192896
5723489	637270822	2754.0	93.3726341434	0.445563518079	DSCFFEYYQKSRSV-FIZWYUIZSA-N	1.0	FBPFZTCFMRRESA-GUCUJZIJSA-N	direct	637270822	1656.0	97.1524273409	1.0	186.745268287	0.222781759039	2.01	0.755999192896
5723988	637270822	5746.0	93.3726341434	0.445563518079	DSCFFEYYQKSRSV-FIZWYUIZSA-N	1.0	FBPFZTCFMRRESA-GUCUJZIJSA-N	direct	637270822	1248.0	102.987162775	1.0	186.745268287	0.222781759039	2.01	0.755999192896
5723989	637270822	5746.0	93.3726341434	0.445563518079	DSCFFEYYQKSRSV-FIZWYUIZSA-N	1.0	FBPFZTCFMRRESA-GUCUJZIJSA-N	direct	637270822	5136.0	102.987162775	1.0	186.745268287	0.222781759039	2.01	0.755999192896
5723992	637270822	5746.0	93.3726341434	0.445563518079	DSCFFEYYQKSRSV-FIZWYUIZSA-N	1.0	FBPFZTCFMRRESA-GUCUJZIJSA-N	direct	637270822	1179.0	97.1524273409	1.0	186.745268287	0.222781759039	2.01	0.755999192896
5723993	637270822	5746.0	93.3726341434	0.445563518079	DSCFFEYYQKSRSV-FIZWYUIZSA-N	1.0	FBPFZTCFMRRESA-GUCUJZIJSA-N	direct	637270822	1656.0	97.1524273409	1.0	186.745268287	0.222781759039	2.01	0.755999192896
5723492	637270822	2754.0	93.3726341434	0.445563518079	DSCFFEYYQKSRSV-FIZWYUIZSA-N	1.0	FBPFZTCFMRRESA-GUCUJZIJSA-N	direct	637270822	1011.0	94.3904055908	1.0	186.745268287	0.222781759039	2.01	0.755999192896
5723493	637270822	2754.0	93.3726341434	0.445563518079	DSCFFEYYQKSRSV-FIZWYUIZSA-N	1.0	FBPFZTCFMRRESA-GUCUJZIJSA-N	direct	637270822	1203.0	94.3904055908	1.0	186.745268287	0.222781759039	2.01	0.755999192896
5723495	637270822	2754.0	93.3726341434	0.445563518079	DSCFFEYYQKSRSV-FIZWYUIZSA-N	1.0	FBPFZTCFMRRESA-GUCUJZIJSA-N	direct	637270822	2127.0	94.3904055908	1.0	186.745268287	0.222781759039	2.01	0.755999192896
5723496	637270822	2754.0	93.3726341434	0.445563518079	DSCFFEYYQKSRSV-FIZWYUIZSA-N	1.0	FBPFZTCFMRRESA-GUCUJZIJSA-N	direct	637270822	7236.0	94.3904055908	1.0	186.745268287	0.222781759039	2.01	0.755999192896
5723497	637270822	2754.0	93.3726341434	0.445563518079	DSCFFEYYQKSRSV-FIZWYUIZSA-N	1.0	FBPFZTCFMRRESA-GUCUJZIJSA-N	direct	637270822	11520.0	94.3904055908	1.0	186.745268287	0.222781759039	2.01	0.755999192896
5723996	637270822	5746.0	93.3726341434	0.445563518079	DSCFFEYYQKSRSV-FIZWYUIZSA-N	1.0	FBPFZTCFMRRESA-GUCUJZIJSA-N	direct	637270822	1011.0	94.3904055908	1.0	186.745268287	0.222781759039	2.01	0.755999192896
5723997	637270822	5746.0	93.3726341434	0.445563518079	DSCFFEYYQKSRSV-FIZWYUIZSA-N	1.0	FBPFZTCFMRRESA-GUCUJZIJSA-N	direct	637270822	1203.0	94.3904055908	1.0	186.745268287	0.222781759039	2.01	0.755999192896
5723999	637270822	5746.0	93.3726341434	0.445563518079	DSCFFEYYQKSRSV-FIZWYUIZSA-N	1.0	FBPFZTCFMRRESA-GUCUJZIJSA-N	direct	637270822	2127.0	94.3904055908	1.0	186.745268287	0.222781759039	2.01	0.755999192896
5724000	637270822	5746.0	93.3726341434	0.445563518079	DSCFFEYYQKSRSV-FIZWYUIZSA-N	1.0	FBPFZTCFMRRESA-GUCUJZIJSA-N	direct	637270822	7236.0	94.3904055908	1.0	186.745268287	0.222781759039	2.01	0.755999192896
5724001	637270822	5746.0	93.3726341434	0.445563518079	DSCFFEYYQKSRSV-FIZWYUIZSA-N	1.0	FBPFZTCFMRRESA-GUCUJZIJSA-N	direct	637270822	11520.0	94.3904055908	1.0	186.745268287	0.222781759039	2.01	0.755999192896
5728830	637270822	1248.0	95.9244530386	0.474381330111	DSCFFEYYQKSRSV-FIZWYUIZSA-N	1.0	CDAISMWEOUEBRE-GPIVLXJGSA-N	direct	637270822	658.0	87.6736641391	1.0	175.347328278	0.237190665056	2.01	0.755941537263
5728831	637270822	1248.0	95.9244530386	0.474381330111	DSCFFEYYQKSRSV-FIZWYUIZSA-N	1.0	CDAISMWEOUEBRE-GPIVLXJGSA-N	direct	637270822	2754.0	87.6736641391	1.0	175.347328278	0.237190665056	2.01	0.755941537263
5728832	637270822	1248.0	95.9244530386	0.474381330111	DSCFFEYYQKSRSV-FIZWYUIZSA-N	1.0	CDAISMWEOUEBRE-GPIVLXJGSA-N	direct	637270822	4575.0	87.6736641391	1.0	175.347328278	0.237190665056	2.01	0.755941537263
5728833	637270822	1248.0	95.9244530386	0.474381330111	DSCFFEYYQKSRSV-FIZWYUIZSA-N	1.0	CDAISMWEOUEBRE-GPIVLXJGSA-N	direct	637270822	5746.0	87.6736641391	1.0	175.347328278	0.237190665056	2.01	0.755941537263
5728834	637270822	1248.0	95.9244530386	0.474381330111	DSCFFEYYQKSRSV-FIZWYUIZSA-N	1.0	CDAISMWEOUEBRE-GPIVLXJGSA-N	direct	637270822	5904.0	87.6736641391	1.0	175.347328278	0.237190665056	2.01	0.755941537263
5728835	637270822	1248.0	95.9244530386	0.474381330111	DSCFFEYYQKSRSV-FIZWYUIZSA-N	1.0	CDAISMWEOUEBRE-GPIVLXJGSA-N	direct	637270822	6396.0	87.6736641391	1.0	175.347328278	0.237190665056	2.01	0.755941537263
5729358	637270822	2754.0	93.3726341434	0.474381330111	DSCFFEYYQKSRSV-FIZWYUIZSA-N	1.0	FBPFZTCFMRRESA-GUCUJZIJSA-N	direct	637270822	658.0	87.6736641391	1.0	175.347328278	0.237190665056	2.01	0.755941537263
5729360	637270822	2754.0	93.3726341434	0.474381330111	DSCFFEYYQKSRSV-FIZWYUIZSA-N	1.0	FBPFZTCFMRRESA-GUCUJZIJSA-N	direct	637270822	4575.0	87.6736641391	1.0	175.347328278	0.237190665056	2.01	0.755941537263
5729361	637270822	2754.0	93.3726341434	0.474381330111	DSCFFEYYQKSRSV-FIZWYUIZSA-N	1.0	FBPFZTCFMRRESA-GUCUJZIJSA-N	direct	637270822	5746.0	87.6736641391	1.0	175.347328278	0.237190665056	2.01	0.755941537263
5729362	637270822	2754.0	93.3726341434	0.474381330111	DSCFFEYYQKSRSV-FIZWYUIZSA-N	1.0	FBPFZTCFMRRESA-GUCUJZIJSA-N	direct	637270822	5904.0	87.6736641391	1.0	175.347328278	0.237190665056	2.01	0.755941537263
5729363	637270822	2754.0	93.3726341434	0.474381330111	DSCFFEYYQKSRSV-FIZWYUIZSA-N	1.0	FBPFZTCFMRRESA-GUCUJZIJSA-N	direct	637270822	6396.0	87.6736641391	1.0	175.347328278	0.237190665056	2.01	0.755941537263
5729862	637270822	5746.0	93.3726341434	0.474381330111	DSCFFEYYQKSRSV-FIZWYUIZSA-N	1.0	FBPFZTCFMRRESA-GUCUJZIJSA-N	direct	637270822	658.0	87.6736641391	1.0	175.347328278	0.237190665056	2.01	0.755941537263
5729863	637270822	5746.0	93.3726341434	0.474381330111	DSCFFEYYQKSRSV-FIZWYUIZSA-N	1.0	FBPFZTCFMRRESA-GUCUJZIJSA-N	direct	637270822	2754.0	87.6736641391	1.0	175.347328278	0.237190665056	2.01	0.755941537263
5729864	637270822	5746.0	93.3726341434	0.474381330111	DSCFFEYYQKSRSV-FIZWYUIZSA-N	1.0	FBPFZTCFMRRESA-GUCUJZIJSA-N	direct	637270822	4575.0	87.6736641391	1.0	175.347328278	0.237190665056	2.01	0.755941537263
5729866	637270822	5746.0	93.3726341434	0.474381330111	DSCFFEYYQKSRSV-FIZWYUIZSA-N	1.0	FBPFZTCFMRRESA-GUCUJZIJSA-N	direct	637270822	5904.0	87.6736641391	1.0	175.347328278	0.237190665056	2.01	0.755941537263
5729867	637270822	5746.0	93.3726341434	0.474381330111	DSCFFEYYQKSRSV-FIZWYUIZSA-N	1.0	FBPFZTCFMRRESA-GUCUJZIJSA-N	direct	637270822	6396.0	87.6736641391	1.0	175.347328278	0.237190665056	2.01	0.755941537263
3779456	637271003	2754.0	89.42136079	0.465019208026	DSCFFEYYQKSRSV-FIZWYUIZSA-N	1.0	FBPFZTCFMRRESA-GUCUJZIJSA-N	direct	637271003	599.0	105.619788758	1.0	178.84272158	0.232509604013	2.01	0.755904733142
3779457	637271003	2754.0	89.42136079	0.465019208026	DSCFFEYYQKSRSV-FIZWYUIZSA-N	1.0	FBPFZTCFMRRESA-GUCUJZIJSA-N	direct	637271003	2138.0	105.619788758	1.0	178.84272158	0.232509604013	2.01	0.755904733142
3779536	637271003	5746.0	89.42136079	0.465019208026	DSCFFEYYQKSRSV-FIZWYUIZSA-N	1.0	FBPFZTCFMRRESA-GUCUJZIJSA-N	direct	637271003	599.0	105.619788758	1.0	178.84272158	0.232509604013	2.01	0.755904733142
3779537	637271003	5746.0	89.42136079	0.465019208026	DSCFFEYYQKSRSV-FIZWYUIZSA-N	1.0	FBPFZTCFMRRESA-GUCUJZIJSA-N	direct	637271003	2138.0	105.619788758	1.0	178.84272158	0.232509604013	2.01	0.755904733142
5715712	637270822	1248.0	104.266000713	0.427800684966	DSCFFEYYQKSRSV-FIZWYUIZSA-N	1.0	CDAISMWEOUEBRE-GPIVLXJGSA-N	direct	637270822	1179.0	97.1524273409	1.0	194.304854682	0.213900342483	2.01	0.755810299672
5715713	637270822	1248.0	104.266000713	0.427800684966	DSCFFEYYQKSRSV-FIZWYUIZSA-N	1.0	CDAISMWEOUEBRE-GPIVLXJGSA-N	direct	637270822	1656.0	97.1524273409	1.0	194.304854682	0.213900342483	2.01	0.755810299672
29507881	637269220	3713.0	113.950781977	0.382544250018	DSCFFEYYQKSRSV-FIZWYUIZSA-N	1.0	FBPFZTCFMRRESA-KVTDHHQDSA-N	direct	637269220	102.0	108.607303047	1.0	217.214606093	0.191272125009	2.01	0.755743116139
29507882	637269220	3713.0	113.950781977	0.382544250018	DSCFFEYYQKSRSV-FIZWYUIZSA-N	1.0	FBPFZTCFMRRESA-KVTDHHQDSA-N	direct	637269220	2084.0	108.607303047	1.0	217.214606093	0.191272125009	2.01	0.755743116139
29507883	637269220	3713.0	113.950781977	0.382544250018	DSCFFEYYQKSRSV-FIZWYUIZSA-N	1.0	FBPFZTCFMRRESA-KVTDHHQDSA-N	direct	637269220	2256.0	108.607303047	1.0	217.214606093	0.191272125009	2.01	0.755743116139
29507884	637269220	3713.0	113.950781977	0.382544250018	DSCFFEYYQKSRSV-FIZWYUIZSA-N	1.0	FBPFZTCFMRRESA-KVTDHHQDSA-N	direct	637269220	3144.0	108.607303047	1.0	217.214606093	0.191272125009	2.01	0.755743116139
29507885	637269220	3713.0	113.950781977	0.382544250018	DSCFFEYYQKSRSV-FIZWYUIZSA-N	1.0	FBPFZTCFMRRESA-KVTDHHQDSA-N	direct	637269220	5960.0	108.607303047	1.0	217.214606093	0.191272125009	2.01	0.755743116139
29508168	637269220	6666.0	109.211831629	0.382544250018	DSCFFEYYQKSRSV-FIZWYUIZSA-N	1.0	FBPFZTCFMRRESA-KVTDHHQDSA-N	direct	637269220	102.0	108.607303047	1.0	217.214606093	0.191272125009	2.01	0.755743116139
29508169	637269220	6666.0	109.211831629	0.382544250018	DSCFFEYYQKSRSV-FIZWYUIZSA-N	1.0	FBPFZTCFMRRESA-KVTDHHQDSA-N	direct	637269220	2084.0	108.607303047	1.0	217.214606093	0.191272125009	2.01	0.755743116139
29508170	637269220	6666.0	109.211831629	0.382544250018	DSCFFEYYQKSRSV-FIZWYUIZSA-N	1.0	FBPFZTCFMRRESA-KVTDHHQDSA-N	direct	637269220	2256.0	108.607303047	1.0	217.214606093	0.191272125009	2.01	0.755743116139
29508171	637269220	6666.0	109.211831629	0.382544250018	DSCFFEYYQKSRSV-FIZWYUIZSA-N	1.0	FBPFZTCFMRRESA-KVTDHHQDSA-N	direct	637269220	3144.0	108.607303047	1.0	217.214606093	0.191272125009	2.01	0.755743116139
29508172	637269220	6666.0	109.211831629	0.382544250018	DSCFFEYYQKSRSV-FIZWYUIZSA-N	1.0	FBPFZTCFMRRESA-KVTDHHQDSA-N	direct	637269220	5960.0	108.607303047	1.0	217.214606093	0.191272125009	2.01	0.755743116139
2450005	637264959	1248.0	42.3071530807	0.505753129803	DSCFFEYYQKSRSV-FIZWYUIZSA-N	1.0	CDAISMWEOUEBRE-GPIVLXJGSA-N	direct	637264959	1248.0	41.0515870342	2.0	82.1031740684	0.252876564902	2.01	0.755637764549
35216920	637270142	225.0	46.4894549898	0.45365860142	DSCFFEYYQKSRSV-FIZWYUIZSA-N	1.0	CDAISMWEOUEBRE-GPIVLXJGSA-N	direct	637270142	225.0	45.7594507517	2.0	91.5189015034	0.22682930071	2.01	0.755612284776
35218942	637270142	532.0	46.4894549898	0.45365860142	DSCFFEYYQKSRSV-FIZWYUIZSA-N	1.0	CDAISMWEOUEBRE-GPIVLXJGSA-N	direct	637270142	532.0	45.7594507517	2.0	91.5189015034	0.22682930071	2.01	0.755612284776
35220964	637270142	831.0	46.4894549898	0.45365860142	DSCFFEYYQKSRSV-FIZWYUIZSA-N	1.0	CDAISMWEOUEBRE-GPIVLXJGSA-N	direct	637270142	831.0	45.7594507517	2.0	91.5189015034	0.22682930071	2.01	0.755612284776
35222986	637270142	1409.0	46.4894549898	0.45365860142	DSCFFEYYQKSRSV-FIZWYUIZSA-N	1.0	CDAISMWEOUEBRE-GPIVLXJGSA-N	direct	637270142	1409.0	45.7594507517	2.0	91.5189015034	0.22682930071	2.01	0.755612284776
35225008	637270142	2408.0	46.4894549898	0.45365860142	DSCFFEYYQKSRSV-FIZWYUIZSA-N	1.0	CDAISMWEOUEBRE-GPIVLXJGSA-N	direct	637270142	2408.0	45.7594507517	2.0	91.5189015034	0.22682930071	2.01	0.755612284776
35227030	637270142	4636.0	46.4894549898	0.45365860142	DSCFFEYYQKSRSV-FIZWYUIZSA-N	1.0	CDAISMWEOUEBRE-GPIVLXJGSA-N	direct	637270142	4636.0	45.7594507517	2.0	91.5189015034	0.22682930071	2.01	0.755612284776
768718	637265566	1248.0	49.7121982701	0.427800684966	DSCFFEYYQKSRSV-FIZWYUIZSA-N	1.0	CDAISMWEOUEBRE-GPIVLXJGSA-N	direct	637265566	1248.0	48.448550002	2.0	96.8971000041	0.213900342483	2.01	0.755313221222
3780176	637271003	2754.0	89.42136079	0.46350472039	DSCFFEYYQKSRSV-FIZWYUIZSA-N	1.0	FBPFZTCFMRRESA-GUCUJZIJSA-N	direct	637271003	599.0	105.619788758	1.0	178.84272158	0.231752360195	2.01	0.75528851709
3780177	637271003	2754.0	89.42136079	0.46350472039	DSCFFEYYQKSRSV-FIZWYUIZSA-N	1.0	FBPFZTCFMRRESA-GUCUJZIJSA-N	direct	637271003	2138.0	105.619788758	1.0	178.84272158	0.231752360195	2.01	0.75528851709
3780256	637271003	5746.0	89.42136079	0.46350472039	DSCFFEYYQKSRSV-FIZWYUIZSA-N	1.0	FBPFZTCFMRRESA-GUCUJZIJSA-N	direct	637271003	599.0	105.619788758	1.0	178.84272158	0.231752360195	2.01	0.75528851709
3780257	637271003	5746.0	89.42136079	0.46350472039	DSCFFEYYQKSRSV-FIZWYUIZSA-N	1.0	FBPFZTCFMRRESA-GUCUJZIJSA-N	direct	637271003	2138.0	105.619788758	1.0	178.84272158	0.231752360195	2.01	0.75528851709
35180284	637270142	225.0	46.4894549898	0.45201711864	DSCFFEYYQKSRSV-FIZWYUIZSA-N	1.0	CDAISMWEOUEBRE-GPIVLXJGSA-N	direct	637270142	225.0	45.7594507517	2.0	91.5189015034	0.22600855932	2.01	0.754927843287
35182306	637270142	532.0	46.4894549898	0.45201711864	DSCFFEYYQKSRSV-FIZWYUIZSA-N	1.0	CDAISMWEOUEBRE-GPIVLXJGSA-N	direct	637270142	532.0	45.7594507517	2.0	91.5189015034	0.22600855932	2.01	0.754927843287
35184328	637270142	831.0	46.4894549898	0.45201711864	DSCFFEYYQKSRSV-FIZWYUIZSA-N	1.0	CDAISMWEOUEBRE-GPIVLXJGSA-N	direct	637270142	831.0	45.7594507517	2.0	91.5189015034	0.22600855932	2.01	0.754927843287
35186350	637270142	1409.0	46.4894549898	0.45201711864	DSCFFEYYQKSRSV-FIZWYUIZSA-N	1.0	CDAISMWEOUEBRE-GPIVLXJGSA-N	direct	637270142	1409.0	45.7594507517	2.0	91.5189015034	0.22600855932	2.01	0.754927843287
35188372	637270142	2408.0	46.4894549898	0.45201711864	DSCFFEYYQKSRSV-FIZWYUIZSA-N	1.0	CDAISMWEOUEBRE-GPIVLXJGSA-N	direct	637270142	2408.0	45.7594507517	2.0	91.5189015034	0.22600855932	2.01	0.754927843287
35190394	637270142	4636.0	46.4894549898	0.45201711864	DSCFFEYYQKSRSV-FIZWYUIZSA-N	1.0	CDAISMWEOUEBRE-GPIVLXJGSA-N	direct	637270142	4636.0	45.7594507517	2.0	91.5189015034	0.22600855932	2.01	0.754927843287
5731758	637270822	1248.0	95.9244530386	0.470920360792	DSCFFEYYQKSRSV-FIZWYUIZSA-N	1.0	CDAISMWEOUEBRE-GPIVLXJGSA-N	direct	637270822	658.0	87.6736641391	1.0	175.347328278	0.235460180396	2.01	0.754558958077
5731759	637270822	1248.0	95.9244530386	0.470920360792	DSCFFEYYQKSRSV-FIZWYUIZSA-N	1.0	CDAISMWEOUEBRE-GPIVLXJGSA-N	direct	637270822	2754.0	87.6736641391	1.0	175.347328278	0.235460180396	2.01	0.754558958077
5731760	637270822	1248.0	95.9244530386	0.470920360792	DSCFFEYYQKSRSV-FIZWYUIZSA-N	1.0	CDAISMWEOUEBRE-GPIVLXJGSA-N	direct	637270822	4575.0	87.6736641391	1.0	175.347328278	0.235460180396	2.01	0.754558958077
5731761	637270822	1248.0	95.9244530386	0.470920360792	DSCFFEYYQKSRSV-FIZWYUIZSA-N	1.0	CDAISMWEOUEBRE-GPIVLXJGSA-N	direct	637270822	5746.0	87.6736641391	1.0	175.347328278	0.235460180396	2.01	0.754558958077
5731762	637270822	1248.0	95.9244530386	0.470920360792	DSCFFEYYQKSRSV-FIZWYUIZSA-N	1.0	CDAISMWEOUEBRE-GPIVLXJGSA-N	direct	637270822	5904.0	87.6736641391	1.0	175.347328278	0.235460180396	2.01	0.754558958077
5731763	637270822	1248.0	95.9244530386	0.470920360792	DSCFFEYYQKSRSV-FIZWYUIZSA-N	1.0	CDAISMWEOUEBRE-GPIVLXJGSA-N	direct	637270822	6396.0	87.6736641391	1.0	175.347328278	0.235460180396	2.01	0.754558958077
5732286	637270822	2754.0	93.3726341434	0.470920360792	DSCFFEYYQKSRSV-FIZWYUIZSA-N	1.0	FBPFZTCFMRRESA-GUCUJZIJSA-N	direct	637270822	658.0	87.6736641391	1.0	175.347328278	0.235460180396	2.01	0.754558958077
5732288	637270822	2754.0	93.3726341434	0.470920360792	DSCFFEYYQKSRSV-FIZWYUIZSA-N	1.0	FBPFZTCFMRRESA-GUCUJZIJSA-N	direct	637270822	4575.0	87.6736641391	1.0	175.347328278	0.235460180396	2.01	0.754558958077
5732289	637270822	2754.0	93.3726341434	0.470920360792	DSCFFEYYQKSRSV-FIZWYUIZSA-N	1.0	FBPFZTCFMRRESA-GUCUJZIJSA-N	direct	637270822	5746.0	87.6736641391	1.0	175.347328278	0.235460180396	2.01	0.754558958077
5732290	637270822	2754.0	93.3726341434	0.470920360792	DSCFFEYYQKSRSV-FIZWYUIZSA-N	1.0	FBPFZTCFMRRESA-GUCUJZIJSA-N	direct	637270822	5904.0	87.6736641391	1.0	175.347328278	0.235460180396	2.01	0.754558958077
5732291	637270822	2754.0	93.3726341434	0.470920360792	DSCFFEYYQKSRSV-FIZWYUIZSA-N	1.0	FBPFZTCFMRRESA-GUCUJZIJSA-N	direct	637270822	6396.0	87.6736641391	1.0	175.347328278	0.235460180396	2.01	0.754558958077
5732790	637270822	5746.0	93.3726341434	0.470920360792	DSCFFEYYQKSRSV-FIZWYUIZSA-N	1.0	FBPFZTCFMRRESA-GUCUJZIJSA-N	direct	637270822	658.0	87.6736641391	1.0	175.347328278	0.235460180396	2.01	0.754558958077
5732791	637270822	5746.0	93.3726341434	0.470920360792	DSCFFEYYQKSRSV-FIZWYUIZSA-N	1.0	FBPFZTCFMRRESA-GUCUJZIJSA-N	direct	637270822	2754.0	87.6736641391	1.0	175.347328278	0.235460180396	2.01	0.754558958077
5732792	637270822	5746.0	93.3726341434	0.470920360792	DSCFFEYYQKSRSV-FIZWYUIZSA-N	1.0	FBPFZTCFMRRESA-GUCUJZIJSA-N	direct	637270822	4575.0	87.6736641391	1.0	175.347328278	0.235460180396	2.01	0.754558958077
5732794	637270822	5746.0	93.3726341434	0.470920360792	DSCFFEYYQKSRSV-FIZWYUIZSA-N	1.0	FBPFZTCFMRRESA-GUCUJZIJSA-N	direct	637270822	5904.0	87.6736641391	1.0	175.347328278	0.235460180396	2.01	0.754558958077
5732795	637270822	5746.0	93.3726341434	0.470920360792	DSCFFEYYQKSRSV-FIZWYUIZSA-N	1.0	FBPFZTCFMRRESA-GUCUJZIJSA-N	direct	637270822	6396.0	87.6736641391	1.0	175.347328278	0.235460180396	2.01	0.754558958077
5736150	637270822	1248.0	95.9244530386	0.470069683066	DSCFFEYYQKSRSV-FIZWYUIZSA-N	1.0	CDAISMWEOUEBRE-GPIVLXJGSA-N	direct	637270822	658.0	87.6736641391	1.0	175.347328278	0.235034841533	2.01	0.754217965295
5736151	637270822	1248.0	95.9244530386	0.470069683066	DSCFFEYYQKSRSV-FIZWYUIZSA-N	1.0	CDAISMWEOUEBRE-GPIVLXJGSA-N	direct	637270822	2754.0	87.6736641391	1.0	175.347328278	0.235034841533	2.01	0.754217965295
5736152	637270822	1248.0	95.9244530386	0.470069683066	DSCFFEYYQKSRSV-FIZWYUIZSA-N	1.0	CDAISMWEOUEBRE-GPIVLXJGSA-N	direct	637270822	4575.0	87.6736641391	1.0	175.347328278	0.235034841533	2.01	0.754217965295
5736153	637270822	1248.0	95.9244530386	0.470069683066	DSCFFEYYQKSRSV-FIZWYUIZSA-N	1.0	CDAISMWEOUEBRE-GPIVLXJGSA-N	direct	637270822	5746.0	87.6736641391	1.0	175.347328278	0.235034841533	2.01	0.754217965295
5736154	637270822	1248.0	95.9244530386	0.470069683066	DSCFFEYYQKSRSV-FIZWYUIZSA-N	1.0	CDAISMWEOUEBRE-GPIVLXJGSA-N	direct	637270822	5904.0	87.6736641391	1.0	175.347328278	0.235034841533	2.01	0.754217965295
5736155	637270822	1248.0	95.9244530386	0.470069683066	DSCFFEYYQKSRSV-FIZWYUIZSA-N	1.0	CDAISMWEOUEBRE-GPIVLXJGSA-N	direct	637270822	6396.0	87.6736641391	1.0	175.347328278	0.235034841533	2.01	0.754217965295
5736678	637270822	2754.0	93.3726341434	0.470069683066	DSCFFEYYQKSRSV-FIZWYUIZSA-N	1.0	FBPFZTCFMRRESA-GUCUJZIJSA-N	direct	637270822	658.0	87.6736641391	1.0	175.347328278	0.235034841533	2.01	0.754217965295
5736680	637270822	2754.0	93.3726341434	0.470069683066	DSCFFEYYQKSRSV-FIZWYUIZSA-N	1.0	FBPFZTCFMRRESA-GUCUJZIJSA-N	direct	637270822	4575.0	87.6736641391	1.0	175.347328278	0.235034841533	2.01	0.754217965295
5736681	637270822	2754.0	93.3726341434	0.470069683066	DSCFFEYYQKSRSV-FIZWYUIZSA-N	1.0	FBPFZTCFMRRESA-GUCUJZIJSA-N	direct	637270822	5746.0	87.6736641391	1.0	175.347328278	0.235034841533	2.01	0.754217965295
5736682	637270822	2754.0	93.3726341434	0.470069683066	DSCFFEYYQKSRSV-FIZWYUIZSA-N	1.0	FBPFZTCFMRRESA-GUCUJZIJSA-N	direct	637270822	5904.0	87.6736641391	1.0	175.347328278	0.235034841533	2.01	0.754217965295
5736683	637270822	2754.0	93.3726341434	0.470069683066	DSCFFEYYQKSRSV-FIZWYUIZSA-N	1.0	FBPFZTCFMRRESA-GUCUJZIJSA-N	direct	637270822	6396.0	87.6736641391	1.0	175.347328278	0.235034841533	2.01	0.754217965295
5737182	637270822	5746.0	93.3726341434	0.470069683066	DSCFFEYYQKSRSV-FIZWYUIZSA-N	1.0	FBPFZTCFMRRESA-GUCUJZIJSA-N	direct	637270822	658.0	87.6736641391	1.0	175.347328278	0.235034841533	2.01	0.754217965295
5737183	637270822	5746.0	93.3726341434	0.470069683066	DSCFFEYYQKSRSV-FIZWYUIZSA-N	1.0	FBPFZTCFMRRESA-GUCUJZIJSA-N	direct	637270822	2754.0	87.6736641391	1.0	175.347328278	0.235034841533	2.01	0.754217965295
5737184	637270822	5746.0	93.3726341434	0.470069683066	DSCFFEYYQKSRSV-FIZWYUIZSA-N	1.0	FBPFZTCFMRRESA-GUCUJZIJSA-N	direct	637270822	4575.0	87.6736641391	1.0	175.347328278	0.235034841533	2.01	0.754217965295
5737186	637270822	5746.0	93.3726341434	0.470069683066	DSCFFEYYQKSRSV-FIZWYUIZSA-N	1.0	FBPFZTCFMRRESA-GUCUJZIJSA-N	direct	637270822	5904.0	87.6736641391	1.0	175.347328278	0.235034841533	2.01	0.754217965295
5737187	637270822	5746.0	93.3726341434	0.470069683066	DSCFFEYYQKSRSV-FIZWYUIZSA-N	1.0	FBPFZTCFMRRESA-GUCUJZIJSA-N	direct	637270822	6396.0	87.6736641391	1.0	175.347328278	0.235034841533	2.01	0.754217965295
5730292	637270822	1248.0	95.9244530386	0.45365860142	DSCFFEYYQKSRSV-FIZWYUIZSA-N	1.0	CDAISMWEOUEBRE-GPIVLXJGSA-N	direct	637270822	3785.0	90.7375489103	1.0	181.475097821	0.22682930071	2.01	0.753994314873
5730293	637270822	1248.0	95.9244530386	0.45365860142	DSCFFEYYQKSRSV-FIZWYUIZSA-N	1.0	CDAISMWEOUEBRE-GPIVLXJGSA-N	direct	637270822	4146.0	90.7375489103	1.0	181.475097821	0.22682930071	2.01	0.753994314873
5730820	637270822	2754.0	93.3726341434	0.45365860142	DSCFFEYYQKSRSV-FIZWYUIZSA-N	1.0	FBPFZTCFMRRESA-GUCUJZIJSA-N	direct	637270822	3785.0	90.7375489103	1.0	181.475097821	0.22682930071	2.01	0.753994314873
5730821	637270822	2754.0	93.3726341434	0.45365860142	DSCFFEYYQKSRSV-FIZWYUIZSA-N	1.0	FBPFZTCFMRRESA-GUCUJZIJSA-N	direct	637270822	4146.0	90.7375489103	1.0	181.475097821	0.22682930071	2.01	0.753994314873
5731324	637270822	5746.0	93.3726341434	0.45365860142	DSCFFEYYQKSRSV-FIZWYUIZSA-N	1.0	FBPFZTCFMRRESA-GUCUJZIJSA-N	direct	637270822	3785.0	90.7375489103	1.0	181.475097821	0.22682930071	2.01	0.753994314873
5731325	637270822	5746.0	93.3726341434	0.45365860142	DSCFFEYYQKSRSV-FIZWYUIZSA-N	1.0	FBPFZTCFMRRESA-GUCUJZIJSA-N	direct	637270822	4146.0	90.7375489103	1.0	181.475097821	0.22682930071	2.01	0.753994314873
41870737	637271053	5669.0	92.3325470471	0.445563518079	DSCFFEYYQKSRSV-FIZWYUIZSA-N	1.0	FBPFZTCFMRRESA-UNTFVMJOSA-N	direct	637271053	581.0	94.4145392705	1.0	184.665094094	0.222781759039	2.01	0.753885053557
41870738	637271053	5669.0	92.3325470471	0.445563518079	DSCFFEYYQKSRSV-FIZWYUIZSA-N	1.0	FBPFZTCFMRRESA-UNTFVMJOSA-N	direct	637271053	1179.0	94.4145392705	1.0	184.665094094	0.222781759039	2.01	0.753885053557
41870739	637271053	5669.0	92.3325470471	0.445563518079	DSCFFEYYQKSRSV-FIZWYUIZSA-N	1.0	FBPFZTCFMRRESA-UNTFVMJOSA-N	direct	637271053	2899.0	94.4145392705	1.0	184.665094094	0.222781759039	2.01	0.753885053557
5740542	637270822	1248.0	95.9244530386	0.468409069038	DSCFFEYYQKSRSV-FIZWYUIZSA-N	1.0	CDAISMWEOUEBRE-GPIVLXJGSA-N	direct	637270822	658.0	87.6736641391	1.0	175.347328278	0.234204534519	2.01	0.753550975047
5740543	637270822	1248.0	95.9244530386	0.468409069038	DSCFFEYYQKSRSV-FIZWYUIZSA-N	1.0	CDAISMWEOUEBRE-GPIVLXJGSA-N	direct	637270822	2754.0	87.6736641391	1.0	175.347328278	0.234204534519	2.01	0.753550975047
5740544	637270822	1248.0	95.9244530386	0.468409069038	DSCFFEYYQKSRSV-FIZWYUIZSA-N	1.0	CDAISMWEOUEBRE-GPIVLXJGSA-N	direct	637270822	4575.0	87.6736641391	1.0	175.347328278	0.234204534519	2.01	0.753550975047
5740545	637270822	1248.0	95.9244530386	0.468409069038	DSCFFEYYQKSRSV-FIZWYUIZSA-N	1.0	CDAISMWEOUEBRE-GPIVLXJGSA-N	direct	637270822	5746.0	87.6736641391	1.0	175.347328278	0.234204534519	2.01	0.753550975047
5740546	637270822	1248.0	95.9244530386	0.468409069038	DSCFFEYYQKSRSV-FIZWYUIZSA-N	1.0	CDAISMWEOUEBRE-GPIVLXJGSA-N	direct	637270822	5904.0	87.6736641391	1.0	175.347328278	0.234204534519	2.01	0.753550975047
5740547	637270822	1248.0	95.9244530386	0.468409069038	DSCFFEYYQKSRSV-FIZWYUIZSA-N	1.0	CDAISMWEOUEBRE-GPIVLXJGSA-N	direct	637270822	6396.0	87.6736641391	1.0	175.347328278	0.234204534519	2.01	0.753550975047
5741070	637270822	2754.0	93.3726341434	0.468409069038	DSCFFEYYQKSRSV-FIZWYUIZSA-N	1.0	FBPFZTCFMRRESA-GUCUJZIJSA-N	direct	637270822	658.0	87.6736641391	1.0	175.347328278	0.234204534519	2.01	0.753550975047
5741072	637270822	2754.0	93.3726341434	0.468409069038	DSCFFEYYQKSRSV-FIZWYUIZSA-N	1.0	FBPFZTCFMRRESA-GUCUJZIJSA-N	direct	637270822	4575.0	87.6736641391	1.0	175.347328278	0.234204534519	2.01	0.753550975047
5741073	637270822	2754.0	93.3726341434	0.468409069038	DSCFFEYYQKSRSV-FIZWYUIZSA-N	1.0	FBPFZTCFMRRESA-GUCUJZIJSA-N	direct	637270822	5746.0	87.6736641391	1.0	175.347328278	0.234204534519	2.01	0.753550975047
5741074	637270822	2754.0	93.3726341434	0.468409069038	DSCFFEYYQKSRSV-FIZWYUIZSA-N	1.0	FBPFZTCFMRRESA-GUCUJZIJSA-N	direct	637270822	5904.0	87.6736641391	1.0	175.347328278	0.234204534519	2.01	0.753550975047
5741075	637270822	2754.0	93.3726341434	0.468409069038	DSCFFEYYQKSRSV-FIZWYUIZSA-N	1.0	FBPFZTCFMRRESA-GUCUJZIJSA-N	direct	637270822	6396.0	87.6736641391	1.0	175.347328278	0.234204534519	2.01	0.753550975047
5741574	637270822	5746.0	93.3726341434	0.468409069038	DSCFFEYYQKSRSV-FIZWYUIZSA-N	1.0	FBPFZTCFMRRESA-GUCUJZIJSA-N	direct	637270822	658.0	87.6736641391	1.0	175.347328278	0.234204534519	2.01	0.753550975047
5741575	637270822	5746.0	93.3726341434	0.468409069038	DSCFFEYYQKSRSV-FIZWYUIZSA-N	1.0	FBPFZTCFMRRESA-GUCUJZIJSA-N	direct	637270822	2754.0	87.6736641391	1.0	175.347328278	0.234204534519	2.01	0.753550975047
5741576	637270822	5746.0	93.3726341434	0.468409069038	DSCFFEYYQKSRSV-FIZWYUIZSA-N	1.0	FBPFZTCFMRRESA-GUCUJZIJSA-N	direct	637270822	4575.0	87.6736641391	1.0	175.347328278	0.234204534519	2.01	0.753550975047
5741578	637270822	5746.0	93.3726341434	0.468409069038	DSCFFEYYQKSRSV-FIZWYUIZSA-N	1.0	FBPFZTCFMRRESA-GUCUJZIJSA-N	direct	637270822	5904.0	87.6736641391	1.0	175.347328278	0.234204534519	2.01	0.753550975047
5741579	637270822	5746.0	93.3726341434	0.468409069038	DSCFFEYYQKSRSV-FIZWYUIZSA-N	1.0	FBPFZTCFMRRESA-GUCUJZIJSA-N	direct	637270822	6396.0	87.6736641391	1.0	175.347328278	0.234204534519	2.01	0.753550975047
5725900	637270822	1248.0	95.9244530386	0.45201711864	DSCFFEYYQKSRSV-FIZWYUIZSA-N	1.0	CDAISMWEOUEBRE-GPIVLXJGSA-N	direct	637270822	3785.0	90.7375489103	1.0	181.475097821	0.22600855932	2.01	0.753311338957
5725901	637270822	1248.0	95.9244530386	0.45201711864	DSCFFEYYQKSRSV-FIZWYUIZSA-N	1.0	CDAISMWEOUEBRE-GPIVLXJGSA-N	direct	637270822	4146.0	90.7375489103	1.0	181.475097821	0.22600855932	2.01	0.753311338957
5726428	637270822	2754.0	93.3726341434	0.45201711864	DSCFFEYYQKSRSV-FIZWYUIZSA-N	1.0	FBPFZTCFMRRESA-GUCUJZIJSA-N	direct	637270822	3785.0	90.7375489103	1.0	181.475097821	0.22600855932	2.01	0.753311338957
5726429	637270822	2754.0	93.3726341434	0.45201711864	DSCFFEYYQKSRSV-FIZWYUIZSA-N	1.0	FBPFZTCFMRRESA-GUCUJZIJSA-N	direct	637270822	4146.0	90.7375489103	1.0	181.475097821	0.22600855932	2.01	0.753311338957
5726932	637270822	5746.0	93.3726341434	0.45201711864	DSCFFEYYQKSRSV-FIZWYUIZSA-N	1.0	FBPFZTCFMRRESA-GUCUJZIJSA-N	direct	637270822	3785.0	90.7375489103	1.0	181.475097821	0.22600855932	2.01	0.753311338957
5726933	637270822	5746.0	93.3726341434	0.45201711864	DSCFFEYYQKSRSV-FIZWYUIZSA-N	1.0	FBPFZTCFMRRESA-GUCUJZIJSA-N	direct	637270822	4146.0	90.7375489103	1.0	181.475097821	0.22600855932	2.01	0.753311338957
29509752	637269220	3713.0	113.950781977	0.195087728062	DSCFFEYYQKSRSV-FIZWYUIZSA-N	1.0	FBPFZTCFMRRESA-KVTDHHQDSA-N	direct	637269220	3713.0	105.104577454	2.0	210.209154908	0.097543864031	2.01	0.753285169725
26323414	637270833	4015.0	98.8794260688	0.419589679728	DSCFFEYYQKSRSV-FIZWYUIZSA-N	1.0	FBPFZTCFMRRESA-GUCUJZIJSA-N	direct	637270833	5085.0	97.6090648929	1.0	195.218129786	0.209794839864	2.01	0.753039505518
29507886	637269220	3713.0	113.950781977	0.382544250018	DSCFFEYYQKSRSV-FIZWYUIZSA-N	1.0	FBPFZTCFMRRESA-KVTDHHQDSA-N	direct	637269220	7821.0	107.060980224	1.0	214.121960447	0.191272125009	2.01	0.753038614264
29507887	637269220	3713.0	113.950781977	0.382544250018	DSCFFEYYQKSRSV-FIZWYUIZSA-N	1.0	FBPFZTCFMRRESA-KVTDHHQDSA-N	direct	637269220	9235.0	107.060980224	1.0	214.121960447	0.191272125009	2.01	0.753038614264
29507888	637269220	3713.0	113.950781977	0.382544250018	DSCFFEYYQKSRSV-FIZWYUIZSA-N	1.0	FBPFZTCFMRRESA-KVTDHHQDSA-N	direct	637269220	11520.0	107.060980224	1.0	214.121960447	0.191272125009	2.01	0.753038614264
29507889	637269220	3713.0	113.950781977	0.382544250018	DSCFFEYYQKSRSV-FIZWYUIZSA-N	1.0	FBPFZTCFMRRESA-KVTDHHQDSA-N	direct	637269220	14021.0	107.060980224	1.0	214.121960447	0.191272125009	2.01	0.753038614264
29507890	637269220	3713.0	113.950781977	0.382544250018	DSCFFEYYQKSRSV-FIZWYUIZSA-N	1.0	FBPFZTCFMRRESA-KVTDHHQDSA-N	direct	637269220	16203.0	107.060980224	1.0	214.121960447	0.191272125009	2.01	0.753038614264
29508173	637269220	6666.0	109.211831629	0.382544250018	DSCFFEYYQKSRSV-FIZWYUIZSA-N	1.0	FBPFZTCFMRRESA-KVTDHHQDSA-N	direct	637269220	7821.0	107.060980224	1.0	214.121960447	0.191272125009	2.01	0.753038614264
29508174	637269220	6666.0	109.211831629	0.382544250018	DSCFFEYYQKSRSV-FIZWYUIZSA-N	1.0	FBPFZTCFMRRESA-KVTDHHQDSA-N	direct	637269220	9235.0	107.060980224	1.0	214.121960447	0.191272125009	2.01	0.753038614264
29508175	637269220	6666.0	109.211831629	0.382544250018	DSCFFEYYQKSRSV-FIZWYUIZSA-N	1.0	FBPFZTCFMRRESA-KVTDHHQDSA-N	direct	637269220	11520.0	107.060980224	1.0	214.121960447	0.191272125009	2.01	0.753038614264
29508176	637269220	6666.0	109.211831629	0.382544250018	DSCFFEYYQKSRSV-FIZWYUIZSA-N	1.0	FBPFZTCFMRRESA-KVTDHHQDSA-N	direct	637269220	14021.0	107.060980224	1.0	214.121960447	0.191272125009	2.01	0.753038614264
29508177	637269220	6666.0	109.211831629	0.382544250018	DSCFFEYYQKSRSV-FIZWYUIZSA-N	1.0	FBPFZTCFMRRESA-KVTDHHQDSA-N	direct	637269220	16203.0	107.060980224	1.0	214.121960447	0.191272125009	2.01	0.753038614264
35155860	637270142	225.0	46.4894549898	0.445563518079	DSCFFEYYQKSRSV-FIZWYUIZSA-N	1.0	CDAISMWEOUEBRE-GPIVLXJGSA-N	direct	637270142	225.0	45.7594507517	2.0	91.5189015034	0.222781759039	2.01	0.752218705369
35157882	637270142	532.0	46.4894549898	0.445563518079	DSCFFEYYQKSRSV-FIZWYUIZSA-N	1.0	CDAISMWEOUEBRE-GPIVLXJGSA-N	direct	637270142	532.0	45.7594507517	2.0	91.5189015034	0.222781759039	2.01	0.752218705369
35159904	637270142	831.0	46.4894549898	0.445563518079	DSCFFEYYQKSRSV-FIZWYUIZSA-N	1.0	CDAISMWEOUEBRE-GPIVLXJGSA-N	direct	637270142	831.0	45.7594507517	2.0	91.5189015034	0.222781759039	2.01	0.752218705369
35161926	637270142	1409.0	46.4894549898	0.445563518079	DSCFFEYYQKSRSV-FIZWYUIZSA-N	1.0	CDAISMWEOUEBRE-GPIVLXJGSA-N	direct	637270142	1409.0	45.7594507517	2.0	91.5189015034	0.222781759039	2.01	0.752218705369
35163948	637270142	2408.0	46.4894549898	0.445563518079	DSCFFEYYQKSRSV-FIZWYUIZSA-N	1.0	CDAISMWEOUEBRE-GPIVLXJGSA-N	direct	637270142	2408.0	45.7594507517	2.0	91.5189015034	0.222781759039	2.01	0.752218705369
35165970	637270142	4636.0	46.4894549898	0.445563518079	DSCFFEYYQKSRSV-FIZWYUIZSA-N	1.0	CDAISMWEOUEBRE-GPIVLXJGSA-N	direct	637270142	4636.0	45.7594507517	2.0	91.5189015034	0.222781759039	2.01	0.752218705369
5727366	637270822	1248.0	95.9244530386	0.465019208026	DSCFFEYYQKSRSV-FIZWYUIZSA-N	1.0	CDAISMWEOUEBRE-GPIVLXJGSA-N	direct	637270822	658.0	87.6736641391	1.0	175.347328278	0.232509604013	2.01	0.752183903489
5727367	637270822	1248.0	95.9244530386	0.465019208026	DSCFFEYYQKSRSV-FIZWYUIZSA-N	1.0	CDAISMWEOUEBRE-GPIVLXJGSA-N	direct	637270822	2754.0	87.6736641391	1.0	175.347328278	0.232509604013	2.01	0.752183903489
5727368	637270822	1248.0	95.9244530386	0.465019208026	DSCFFEYYQKSRSV-FIZWYUIZSA-N	1.0	CDAISMWEOUEBRE-GPIVLXJGSA-N	direct	637270822	4575.0	87.6736641391	1.0	175.347328278	0.232509604013	2.01	0.752183903489
5727369	637270822	1248.0	95.9244530386	0.465019208026	DSCFFEYYQKSRSV-FIZWYUIZSA-N	1.0	CDAISMWEOUEBRE-GPIVLXJGSA-N	direct	637270822	5746.0	87.6736641391	1.0	175.347328278	0.232509604013	2.01	0.752183903489
5727370	637270822	1248.0	95.9244530386	0.465019208026	DSCFFEYYQKSRSV-FIZWYUIZSA-N	1.0	CDAISMWEOUEBRE-GPIVLXJGSA-N	direct	637270822	5904.0	87.6736641391	1.0	175.347328278	0.232509604013	2.01	0.752183903489
5727371	637270822	1248.0	95.9244530386	0.465019208026	DSCFFEYYQKSRSV-FIZWYUIZSA-N	1.0	CDAISMWEOUEBRE-GPIVLXJGSA-N	direct	637270822	6396.0	87.6736641391	1.0	175.347328278	0.232509604013	2.01	0.752183903489
5727894	637270822	2754.0	93.3726341434	0.465019208026	DSCFFEYYQKSRSV-FIZWYUIZSA-N	1.0	FBPFZTCFMRRESA-GUCUJZIJSA-N	direct	637270822	658.0	87.6736641391	1.0	175.347328278	0.232509604013	2.01	0.752183903489
5727896	637270822	2754.0	93.3726341434	0.465019208026	DSCFFEYYQKSRSV-FIZWYUIZSA-N	1.0	FBPFZTCFMRRESA-GUCUJZIJSA-N	direct	637270822	4575.0	87.6736641391	1.0	175.347328278	0.232509604013	2.01	0.752183903489
5727897	637270822	2754.0	93.3726341434	0.465019208026	DSCFFEYYQKSRSV-FIZWYUIZSA-N	1.0	FBPFZTCFMRRESA-GUCUJZIJSA-N	direct	637270822	5746.0	87.6736641391	1.0	175.347328278	0.232509604013	2.01	0.752183903489
5727898	637270822	2754.0	93.3726341434	0.465019208026	DSCFFEYYQKSRSV-FIZWYUIZSA-N	1.0	FBPFZTCFMRRESA-GUCUJZIJSA-N	direct	637270822	5904.0	87.6736641391	1.0	175.347328278	0.232509604013	2.01	0.752183903489
5727899	637270822	2754.0	93.3726341434	0.465019208026	DSCFFEYYQKSRSV-FIZWYUIZSA-N	1.0	FBPFZTCFMRRESA-GUCUJZIJSA-N	direct	637270822	6396.0	87.6736641391	1.0	175.347328278	0.232509604013	2.01	0.752183903489
5728398	637270822	5746.0	93.3726341434	0.465019208026	DSCFFEYYQKSRSV-FIZWYUIZSA-N	1.0	FBPFZTCFMRRESA-GUCUJZIJSA-N	direct	637270822	658.0	87.6736641391	1.0	175.347328278	0.232509604013	2.01	0.752183903489
5728399	637270822	5746.0	93.3726341434	0.465019208026	DSCFFEYYQKSRSV-FIZWYUIZSA-N	1.0	FBPFZTCFMRRESA-GUCUJZIJSA-N	direct	637270822	2754.0	87.6736641391	1.0	175.347328278	0.232509604013	2.01	0.752183903489
5728400	637270822	5746.0	93.3726341434	0.465019208026	DSCFFEYYQKSRSV-FIZWYUIZSA-N	1.0	FBPFZTCFMRRESA-GUCUJZIJSA-N	direct	637270822	4575.0	87.6736641391	1.0	175.347328278	0.232509604013	2.01	0.752183903489
5728402	637270822	5746.0	93.3726341434	0.465019208026	DSCFFEYYQKSRSV-FIZWYUIZSA-N	1.0	FBPFZTCFMRRESA-GUCUJZIJSA-N	direct	637270822	5904.0	87.6736641391	1.0	175.347328278	0.232509604013	2.01	0.752183903489
5728403	637270822	5746.0	93.3726341434	0.465019208026	DSCFFEYYQKSRSV-FIZWYUIZSA-N	1.0	FBPFZTCFMRRESA-GUCUJZIJSA-N	direct	637270822	6396.0	87.6736641391	1.0	175.347328278	0.232509604013	2.01	0.752183903489
5721568	637270822	1248.0	104.266000713	0.419589679728	DSCFFEYYQKSRSV-FIZWYUIZSA-N	1.0	CDAISMWEOUEBRE-GPIVLXJGSA-N	direct	637270822	1179.0	97.1524273409	1.0	194.304854682	0.209794839864	2.01	0.752157233403
5721569	637270822	1248.0	104.266000713	0.419589679728	DSCFFEYYQKSRSV-FIZWYUIZSA-N	1.0	CDAISMWEOUEBRE-GPIVLXJGSA-N	direct	637270822	1656.0	97.1524273409	1.0	194.304854682	0.209794839864	2.01	0.752157233403
29507840	637269220	1248.0	106.505845406	0.382544250018	DSCFFEYYQKSRSV-FIZWYUIZSA-N	1.0	CDAISMWEOUEBRE-GPIVLXJGSA-N	direct	637269220	102.0	108.607303047	1.0	213.011690812	0.191272125009	2.01	0.75206054252
29507841	637269220	1248.0	106.505845406	0.382544250018	DSCFFEYYQKSRSV-FIZWYUIZSA-N	1.0	CDAISMWEOUEBRE-GPIVLXJGSA-N	direct	637269220	2084.0	108.607303047	1.0	213.011690812	0.191272125009	2.01	0.75206054252
29507842	637269220	1248.0	106.505845406	0.382544250018	DSCFFEYYQKSRSV-FIZWYUIZSA-N	1.0	CDAISMWEOUEBRE-GPIVLXJGSA-N	direct	637269220	2256.0	108.607303047	1.0	213.011690812	0.191272125009	2.01	0.75206054252
29507843	637269220	1248.0	106.505845406	0.382544250018	DSCFFEYYQKSRSV-FIZWYUIZSA-N	1.0	CDAISMWEOUEBRE-GPIVLXJGSA-N	direct	637269220	3144.0	108.607303047	1.0	213.011690812	0.191272125009	2.01	0.75206054252
29507844	637269220	1248.0	106.505845406	0.382544250018	DSCFFEYYQKSRSV-FIZWYUIZSA-N	1.0	CDAISMWEOUEBRE-GPIVLXJGSA-N	direct	637269220	5960.0	108.607303047	1.0	213.011690812	0.191272125009	2.01	0.75206054252
29507845	637269220	1248.0	106.505845406	0.382544250018	DSCFFEYYQKSRSV-FIZWYUIZSA-N	1.0	CDAISMWEOUEBRE-GPIVLXJGSA-N	direct	637269220	7821.0	107.060980224	1.0	213.011690812	0.191272125009	2.01	0.75206054252
29507846	637269220	1248.0	106.505845406	0.382544250018	DSCFFEYYQKSRSV-FIZWYUIZSA-N	1.0	CDAISMWEOUEBRE-GPIVLXJGSA-N	direct	637269220	9235.0	107.060980224	1.0	213.011690812	0.191272125009	2.01	0.75206054252
29507847	637269220	1248.0	106.505845406	0.382544250018	DSCFFEYYQKSRSV-FIZWYUIZSA-N	1.0	CDAISMWEOUEBRE-GPIVLXJGSA-N	direct	637269220	11520.0	107.060980224	1.0	213.011690812	0.191272125009	2.01	0.75206054252
29507848	637269220	1248.0	106.505845406	0.382544250018	DSCFFEYYQKSRSV-FIZWYUIZSA-N	1.0	CDAISMWEOUEBRE-GPIVLXJGSA-N	direct	637269220	14021.0	107.060980224	1.0	213.011690812	0.191272125009	2.01	0.75206054252
29507849	637269220	1248.0	106.505845406	0.382544250018	DSCFFEYYQKSRSV-FIZWYUIZSA-N	1.0	CDAISMWEOUEBRE-GPIVLXJGSA-N	direct	637269220	16203.0	107.060980224	1.0	213.011690812	0.191272125009	2.01	0.75206054252
29504560	637269220	3713.0	113.950781977	0.374586051978	DSCFFEYYQKSRSV-FIZWYUIZSA-N	1.0	FBPFZTCFMRRESA-KVTDHHQDSA-N	direct	637269220	102.0	108.607303047	1.0	217.214606093	0.187293025989	2.01	0.751781580625
29504561	637269220	3713.0	113.950781977	0.374586051978	DSCFFEYYQKSRSV-FIZWYUIZSA-N	1.0	FBPFZTCFMRRESA-KVTDHHQDSA-N	direct	637269220	2084.0	108.607303047	1.0	217.214606093	0.187293025989	2.01	0.751781580625
29504562	637269220	3713.0	113.950781977	0.374586051978	DSCFFEYYQKSRSV-FIZWYUIZSA-N	1.0	FBPFZTCFMRRESA-KVTDHHQDSA-N	direct	637269220	2256.0	108.607303047	1.0	217.214606093	0.187293025989	2.01	0.751781580625
29504563	637269220	3713.0	113.950781977	0.374586051978	DSCFFEYYQKSRSV-FIZWYUIZSA-N	1.0	FBPFZTCFMRRESA-KVTDHHQDSA-N	direct	637269220	3144.0	108.607303047	1.0	217.214606093	0.187293025989	2.01	0.751781580625
29504564	637269220	3713.0	113.950781977	0.374586051978	DSCFFEYYQKSRSV-FIZWYUIZSA-N	1.0	FBPFZTCFMRRESA-KVTDHHQDSA-N	direct	637269220	5960.0	108.607303047	1.0	217.214606093	0.187293025989	2.01	0.751781580625
29504847	637269220	6666.0	109.211831629	0.374586051978	DSCFFEYYQKSRSV-FIZWYUIZSA-N	1.0	FBPFZTCFMRRESA-KVTDHHQDSA-N	direct	637269220	102.0	108.607303047	1.0	217.214606093	0.187293025989	2.01	0.751781580625
29504848	637269220	6666.0	109.211831629	0.374586051978	DSCFFEYYQKSRSV-FIZWYUIZSA-N	1.0	FBPFZTCFMRRESA-KVTDHHQDSA-N	direct	637269220	2084.0	108.607303047	1.0	217.214606093	0.187293025989	2.01	0.751781580625
29504849	637269220	6666.0	109.211831629	0.374586051978	DSCFFEYYQKSRSV-FIZWYUIZSA-N	1.0	FBPFZTCFMRRESA-KVTDHHQDSA-N	direct	637269220	2256.0	108.607303047	1.0	217.214606093	0.187293025989	2.01	0.751781580625
29504850	637269220	6666.0	109.211831629	0.374586051978	DSCFFEYYQKSRSV-FIZWYUIZSA-N	1.0	FBPFZTCFMRRESA-KVTDHHQDSA-N	direct	637269220	3144.0	108.607303047	1.0	217.214606093	0.187293025989	2.01	0.751781580625
29504851	637269220	6666.0	109.211831629	0.374586051978	DSCFFEYYQKSRSV-FIZWYUIZSA-N	1.0	FBPFZTCFMRRESA-KVTDHHQDSA-N	direct	637269220	5960.0	108.607303047	1.0	217.214606093	0.187293025989	2.01	0.751781580625
5743460	637270822	1248.0	95.9244530386	0.430882314444	DSCFFEYYQKSRSV-FIZWYUIZSA-N	1.0	CDAISMWEOUEBRE-GPIVLXJGSA-N	direct	637270822	1011.0	94.3904055908	1.0	188.780811182	0.215441157222	2.01	0.751727872535
5743461	637270822	1248.0	95.9244530386	0.430882314444	DSCFFEYYQKSRSV-FIZWYUIZSA-N	1.0	CDAISMWEOUEBRE-GPIVLXJGSA-N	direct	637270822	1203.0	94.3904055908	1.0	188.780811182	0.215441157222	2.01	0.751727872535
5743463	637270822	1248.0	95.9244530386	0.430882314444	DSCFFEYYQKSRSV-FIZWYUIZSA-N	1.0	CDAISMWEOUEBRE-GPIVLXJGSA-N	direct	637270822	2127.0	94.3904055908	1.0	188.780811182	0.215441157222	2.01	0.751727872535
5743464	637270822	1248.0	95.9244530386	0.430882314444	DSCFFEYYQKSRSV-FIZWYUIZSA-N	1.0	CDAISMWEOUEBRE-GPIVLXJGSA-N	direct	637270822	7236.0	94.3904055908	1.0	188.780811182	0.215441157222	2.01	0.751727872535
5743465	637270822	1248.0	95.9244530386	0.430882314444	DSCFFEYYQKSRSV-FIZWYUIZSA-N	1.0	CDAISMWEOUEBRE-GPIVLXJGSA-N	direct	637270822	11520.0	94.3904055908	1.0	188.780811182	0.215441157222	2.01	0.751727872535
768850	637265566	1248.0	49.7121982701	0.419589679728	DSCFFEYYQKSRSV-FIZWYUIZSA-N	1.0	CDAISMWEOUEBRE-GPIVLXJGSA-N	direct	637265566	1248.0	48.448550002	2.0	96.8971000041	0.209794839864	2.01	0.751662557488
5733222	637270822	1248.0	95.9244530386	0.46350472039	DSCFFEYYQKSRSV-FIZWYUIZSA-N	1.0	CDAISMWEOUEBRE-GPIVLXJGSA-N	direct	637270822	658.0	87.6736641391	1.0	175.347328278	0.231752360195	2.01	0.75157072067
5733223	637270822	1248.0	95.9244530386	0.46350472039	DSCFFEYYQKSRSV-FIZWYUIZSA-N	1.0	CDAISMWEOUEBRE-GPIVLXJGSA-N	direct	637270822	2754.0	87.6736641391	1.0	175.347328278	0.231752360195	2.01	0.75157072067
5733224	637270822	1248.0	95.9244530386	0.46350472039	DSCFFEYYQKSRSV-FIZWYUIZSA-N	1.0	CDAISMWEOUEBRE-GPIVLXJGSA-N	direct	637270822	4575.0	87.6736641391	1.0	175.347328278	0.231752360195	2.01	0.75157072067
5733225	637270822	1248.0	95.9244530386	0.46350472039	DSCFFEYYQKSRSV-FIZWYUIZSA-N	1.0	CDAISMWEOUEBRE-GPIVLXJGSA-N	direct	637270822	5746.0	87.6736641391	1.0	175.347328278	0.231752360195	2.01	0.75157072067
5733226	637270822	1248.0	95.9244530386	0.46350472039	DSCFFEYYQKSRSV-FIZWYUIZSA-N	1.0	CDAISMWEOUEBRE-GPIVLXJGSA-N	direct	637270822	5904.0	87.6736641391	1.0	175.347328278	0.231752360195	2.01	0.75157072067
5733227	637270822	1248.0	95.9244530386	0.46350472039	DSCFFEYYQKSRSV-FIZWYUIZSA-N	1.0	CDAISMWEOUEBRE-GPIVLXJGSA-N	direct	637270822	6396.0	87.6736641391	1.0	175.347328278	0.231752360195	2.01	0.75157072067
5733750	637270822	2754.0	93.3726341434	0.46350472039	DSCFFEYYQKSRSV-FIZWYUIZSA-N	1.0	FBPFZTCFMRRESA-GUCUJZIJSA-N	direct	637270822	658.0	87.6736641391	1.0	175.347328278	0.231752360195	2.01	0.75157072067
5733752	637270822	2754.0	93.3726341434	0.46350472039	DSCFFEYYQKSRSV-FIZWYUIZSA-N	1.0	FBPFZTCFMRRESA-GUCUJZIJSA-N	direct	637270822	4575.0	87.6736641391	1.0	175.347328278	0.231752360195	2.01	0.75157072067
5733753	637270822	2754.0	93.3726341434	0.46350472039	DSCFFEYYQKSRSV-FIZWYUIZSA-N	1.0	FBPFZTCFMRRESA-GUCUJZIJSA-N	direct	637270822	5746.0	87.6736641391	1.0	175.347328278	0.231752360195	2.01	0.75157072067
5733754	637270822	2754.0	93.3726341434	0.46350472039	DSCFFEYYQKSRSV-FIZWYUIZSA-N	1.0	FBPFZTCFMRRESA-GUCUJZIJSA-N	direct	637270822	5904.0	87.6736641391	1.0	175.347328278	0.231752360195	2.01	0.75157072067
5733755	637270822	2754.0	93.3726341434	0.46350472039	DSCFFEYYQKSRSV-FIZWYUIZSA-N	1.0	FBPFZTCFMRRESA-GUCUJZIJSA-N	direct	637270822	6396.0	87.6736641391	1.0	175.347328278	0.231752360195	2.01	0.75157072067
5734254	637270822	5746.0	93.3726341434	0.46350472039	DSCFFEYYQKSRSV-FIZWYUIZSA-N	1.0	FBPFZTCFMRRESA-GUCUJZIJSA-N	direct	637270822	658.0	87.6736641391	1.0	175.347328278	0.231752360195	2.01	0.75157072067
5734255	637270822	5746.0	93.3726341434	0.46350472039	DSCFFEYYQKSRSV-FIZWYUIZSA-N	1.0	FBPFZTCFMRRESA-GUCUJZIJSA-N	direct	637270822	2754.0	87.6736641391	1.0	175.347328278	0.231752360195	2.01	0.75157072067
5734256	637270822	5746.0	93.3726341434	0.46350472039	DSCFFEYYQKSRSV-FIZWYUIZSA-N	1.0	FBPFZTCFMRRESA-GUCUJZIJSA-N	direct	637270822	4575.0	87.6736641391	1.0	175.347328278	0.231752360195	2.01	0.75157072067
5734258	637270822	5746.0	93.3726341434	0.46350472039	DSCFFEYYQKSRSV-FIZWYUIZSA-N	1.0	FBPFZTCFMRRESA-GUCUJZIJSA-N	direct	637270822	5904.0	87.6736641391	1.0	175.347328278	0.231752360195	2.01	0.75157072067
5734259	637270822	5746.0	93.3726341434	0.46350472039	DSCFFEYYQKSRSV-FIZWYUIZSA-N	1.0	FBPFZTCFMRRESA-GUCUJZIJSA-N	direct	637270822	6396.0	87.6736641391	1.0	175.347328278	0.231752360195	2.01	0.75157072067
3779816	637271003	2754.0	89.42136079	0.45365860142	DSCFFEYYQKSRSV-FIZWYUIZSA-N	1.0	FBPFZTCFMRRESA-GUCUJZIJSA-N	direct	637271003	599.0	105.619788758	1.0	178.84272158	0.22682930071	2.01	0.75124505974
3779817	637271003	2754.0	89.42136079	0.45365860142	DSCFFEYYQKSRSV-FIZWYUIZSA-N	1.0	FBPFZTCFMRRESA-GUCUJZIJSA-N	direct	637271003	2138.0	105.619788758	1.0	178.84272158	0.22682930071	2.01	0.75124505974
3779896	637271003	5746.0	89.42136079	0.45365860142	DSCFFEYYQKSRSV-FIZWYUIZSA-N	1.0	FBPFZTCFMRRESA-GUCUJZIJSA-N	direct	637271003	599.0	105.619788758	1.0	178.84272158	0.22682930071	2.01	0.75124505974
3779897	637271003	5746.0	89.42136079	0.45365860142	DSCFFEYYQKSRSV-FIZWYUIZSA-N	1.0	FBPFZTCFMRRESA-GUCUJZIJSA-N	direct	637271003	2138.0	105.619788758	1.0	178.84272158	0.22682930071	2.01	0.75124505974
2448355	637264959	1248.0	42.3071530807	0.493978702729	DSCFFEYYQKSRSV-FIZWYUIZSA-N	1.0	CDAISMWEOUEBRE-GPIVLXJGSA-N	direct	637264959	1248.0	41.0515870342	2.0	82.1031740684	0.246989351365	2.01	0.751200842105
5722972	637270822	1248.0	95.9244530386	0.445563518079	DSCFFEYYQKSRSV-FIZWYUIZSA-N	1.0	CDAISMWEOUEBRE-GPIVLXJGSA-N	direct	637270822	3785.0	90.7375489103	1.0	181.475097821	0.222781759039	2.01	0.750608002035
5722973	637270822	1248.0	95.9244530386	0.445563518079	DSCFFEYYQKSRSV-FIZWYUIZSA-N	1.0	CDAISMWEOUEBRE-GPIVLXJGSA-N	direct	637270822	4146.0	90.7375489103	1.0	181.475097821	0.222781759039	2.01	0.750608002035
5723500	637270822	2754.0	93.3726341434	0.445563518079	DSCFFEYYQKSRSV-FIZWYUIZSA-N	1.0	FBPFZTCFMRRESA-GUCUJZIJSA-N	direct	637270822	3785.0	90.7375489103	1.0	181.475097821	0.222781759039	2.01	0.750608002035
5723501	637270822	2754.0	93.3726341434	0.445563518079	DSCFFEYYQKSRSV-FIZWYUIZSA-N	1.0	FBPFZTCFMRRESA-GUCUJZIJSA-N	direct	637270822	4146.0	90.7375489103	1.0	181.475097821	0.222781759039	2.01	0.750608002035
5724004	637270822	5746.0	93.3726341434	0.445563518079	DSCFFEYYQKSRSV-FIZWYUIZSA-N	1.0	FBPFZTCFMRRESA-GUCUJZIJSA-N	direct	637270822	3785.0	90.7375489103	1.0	181.475097821	0.222781759039	2.01	0.750608002035
5724005	637270822	5746.0	93.3726341434	0.445563518079	DSCFFEYYQKSRSV-FIZWYUIZSA-N	1.0	FBPFZTCFMRRESA-GUCUJZIJSA-N	direct	637270822	4146.0	90.7375489103	1.0	181.475097821	0.222781759039	2.01	0.750608002035
3779276	637271003	2754.0	89.42136079	0.45201711864	DSCFFEYYQKSRSV-FIZWYUIZSA-N	1.0	FBPFZTCFMRRESA-GUCUJZIJSA-N	direct	637271003	599.0	105.619788758	1.0	178.84272158	0.22600855932	2.01	0.750564574129
3779277	637271003	2754.0	89.42136079	0.45201711864	DSCFFEYYQKSRSV-FIZWYUIZSA-N	1.0	FBPFZTCFMRRESA-GUCUJZIJSA-N	direct	637271003	2138.0	105.619788758	1.0	178.84272158	0.22600855932	2.01	0.750564574129
3779356	637271003	5746.0	89.42136079	0.45201711864	DSCFFEYYQKSRSV-FIZWYUIZSA-N	1.0	FBPFZTCFMRRESA-GUCUJZIJSA-N	direct	637271003	599.0	105.619788758	1.0	178.84272158	0.22600855932	2.01	0.750564574129
3779357	637271003	5746.0	89.42136079	0.45201711864	DSCFFEYYQKSRSV-FIZWYUIZSA-N	1.0	FBPFZTCFMRRESA-GUCUJZIJSA-N	direct	637271003	2138.0	105.619788758	1.0	178.84272158	0.22600855932	2.01	0.750564574129
5715644	637270822	1248.0	95.9244530386	0.427800684966	DSCFFEYYQKSRSV-FIZWYUIZSA-N	1.0	CDAISMWEOUEBRE-GPIVLXJGSA-N	direct	637270822	1011.0	94.3904055908	1.0	188.780811182	0.213900342483	2.01	0.750380181044
5715645	637270822	1248.0	95.9244530386	0.427800684966	DSCFFEYYQKSRSV-FIZWYUIZSA-N	1.0	CDAISMWEOUEBRE-GPIVLXJGSA-N	direct	637270822	1203.0	94.3904055908	1.0	188.780811182	0.213900342483	2.01	0.750380181044
5715647	637270822	1248.0	95.9244530386	0.427800684966	DSCFFEYYQKSRSV-FIZWYUIZSA-N	1.0	CDAISMWEOUEBRE-GPIVLXJGSA-N	direct	637270822	2127.0	94.3904055908	1.0	188.780811182	0.213900342483	2.01	0.750380181044
5715648	637270822	1248.0	95.9244530386	0.427800684966	DSCFFEYYQKSRSV-FIZWYUIZSA-N	1.0	CDAISMWEOUEBRE-GPIVLXJGSA-N	direct	637270822	7236.0	94.3904055908	1.0	188.780811182	0.213900342483	2.01	0.750380181044
5715649	637270822	1248.0	95.9244530386	0.427800684966	DSCFFEYYQKSRSV-FIZWYUIZSA-N	1.0	CDAISMWEOUEBRE-GPIVLXJGSA-N	direct	637270822	11520.0	94.3904055908	1.0	188.780811182	0.213900342483	2.01	0.750380181044
39611185	637269661	2679.0	78.1605219526	0.516590536099	DSCFFEYYQKSRSV-FIZWYUIZSA-N	1.0	FBPFZTCFMRRESA-ZXXMMSQZSA-N	direct	637269661	981.0	86.8860566477	1.0	156.321043905	0.258295268049	2.01	0.750364876546
39611189	637269661	2679.0	78.1605219526	0.516590536099	DSCFFEYYQKSRSV-FIZWYUIZSA-N	1.0	FBPFZTCFMRRESA-ZXXMMSQZSA-N	direct	637269661	504.0	83.1140736602	1.0	156.321043905	0.258295268049	2.01	0.750364876546
5743980	637270822	2754.0	93.3726341434	0.430882314444	DSCFFEYYQKSRSV-FIZWYUIZSA-N	1.0	FBPFZTCFMRRESA-GUCUJZIJSA-N	direct	637270822	1248.0	102.987162775	1.0	186.745268287	0.215441157222	2.01	0.749693236793
5743981	637270822	2754.0	93.3726341434	0.430882314444	DSCFFEYYQKSRSV-FIZWYUIZSA-N	1.0	FBPFZTCFMRRESA-GUCUJZIJSA-N	direct	637270822	5136.0	102.987162775	1.0	186.745268287	0.215441157222	2.01	0.749693236793
5743984	637270822	2754.0	93.3726341434	0.430882314444	DSCFFEYYQKSRSV-FIZWYUIZSA-N	1.0	FBPFZTCFMRRESA-GUCUJZIJSA-N	direct	637270822	1179.0	97.1524273409	1.0	186.745268287	0.215441157222	2.01	0.749693236793
5743985	637270822	2754.0	93.3726341434	0.430882314444	DSCFFEYYQKSRSV-FIZWYUIZSA-N	1.0	FBPFZTCFMRRESA-GUCUJZIJSA-N	direct	637270822	1656.0	97.1524273409	1.0	186.745268287	0.215441157222	2.01	0.749693236793
5744484	637270822	5746.0	93.3726341434	0.430882314444	DSCFFEYYQKSRSV-FIZWYUIZSA-N	1.0	FBPFZTCFMRRESA-GUCUJZIJSA-N	direct	637270822	1248.0	102.987162775	1.0	186.745268287	0.215441157222	2.01	0.749693236793
5744485	637270822	5746.0	93.3726341434	0.430882314444	DSCFFEYYQKSRSV-FIZWYUIZSA-N	1.0	FBPFZTCFMRRESA-GUCUJZIJSA-N	direct	637270822	5136.0	102.987162775	1.0	186.745268287	0.215441157222	2.01	0.749693236793
5744488	637270822	5746.0	93.3726341434	0.430882314444	DSCFFEYYQKSRSV-FIZWYUIZSA-N	1.0	FBPFZTCFMRRESA-GUCUJZIJSA-N	direct	637270822	1179.0	97.1524273409	1.0	186.745268287	0.215441157222	2.01	0.749693236793
5744489	637270822	5746.0	93.3726341434	0.430882314444	DSCFFEYYQKSRSV-FIZWYUIZSA-N	1.0	FBPFZTCFMRRESA-GUCUJZIJSA-N	direct	637270822	1656.0	97.1524273409	1.0	186.745268287	0.215441157222	2.01	0.749693236793
5743988	637270822	2754.0	93.3726341434	0.430882314444	DSCFFEYYQKSRSV-FIZWYUIZSA-N	1.0	FBPFZTCFMRRESA-GUCUJZIJSA-N	direct	637270822	1011.0	94.3904055908	1.0	186.745268287	0.215441157222	2.01	0.749693236793
5743989	637270822	2754.0	93.3726341434	0.430882314444	DSCFFEYYQKSRSV-FIZWYUIZSA-N	1.0	FBPFZTCFMRRESA-GUCUJZIJSA-N	direct	637270822	1203.0	94.3904055908	1.0	186.745268287	0.215441157222	2.01	0.749693236793
5743991	637270822	2754.0	93.3726341434	0.430882314444	DSCFFEYYQKSRSV-FIZWYUIZSA-N	1.0	FBPFZTCFMRRESA-GUCUJZIJSA-N	direct	637270822	2127.0	94.3904055908	1.0	186.745268287	0.215441157222	2.01	0.749693236793
5743992	637270822	2754.0	93.3726341434	0.430882314444	DSCFFEYYQKSRSV-FIZWYUIZSA-N	1.0	FBPFZTCFMRRESA-GUCUJZIJSA-N	direct	637270822	7236.0	94.3904055908	1.0	186.745268287	0.215441157222	2.01	0.749693236793
5743993	637270822	2754.0	93.3726341434	0.430882314444	DSCFFEYYQKSRSV-FIZWYUIZSA-N	1.0	FBPFZTCFMRRESA-GUCUJZIJSA-N	direct	637270822	11520.0	94.3904055908	1.0	186.745268287	0.215441157222	2.01	0.749693236793
5744492	637270822	5746.0	93.3726341434	0.430882314444	DSCFFEYYQKSRSV-FIZWYUIZSA-N	1.0	FBPFZTCFMRRESA-GUCUJZIJSA-N	direct	637270822	1011.0	94.3904055908	1.0	186.745268287	0.215441157222	2.01	0.749693236793
5744493	637270822	5746.0	93.3726341434	0.430882314444	DSCFFEYYQKSRSV-FIZWYUIZSA-N	1.0	FBPFZTCFMRRESA-GUCUJZIJSA-N	direct	637270822	1203.0	94.3904055908	1.0	186.745268287	0.215441157222	2.01	0.749693236793
5744495	637270822	5746.0	93.3726341434	0.430882314444	DSCFFEYYQKSRSV-FIZWYUIZSA-N	1.0	FBPFZTCFMRRESA-GUCUJZIJSA-N	direct	637270822	2127.0	94.3904055908	1.0	186.745268287	0.215441157222	2.01	0.749693236793
5744496	637270822	5746.0	93.3726341434	0.430882314444	DSCFFEYYQKSRSV-FIZWYUIZSA-N	1.0	FBPFZTCFMRRESA-GUCUJZIJSA-N	direct	637270822	7236.0	94.3904055908	1.0	186.745268287	0.215441157222	2.01	0.749693236793
5744497	637270822	5746.0	93.3726341434	0.430882314444	DSCFFEYYQKSRSV-FIZWYUIZSA-N	1.0	FBPFZTCFMRRESA-GUCUJZIJSA-N	direct	637270822	11520.0	94.3904055908	1.0	186.745268287	0.215441157222	2.01	0.749693236793
26182440	637270746	2679.0	79.46470588	0.516590536099	DSCFFEYYQKSRSV-FIZWYUIZSA-N	1.0	FBPFZTCFMRRESA-ZXXMMSQZSA-N	direct	637270746	981.0	77.8569851997	1.0	155.713970399	0.258295268049	2.01	0.749635301817
29507865	637269220	1248.0	106.505845406	0.382544250018	DSCFFEYYQKSRSV-FIZWYUIZSA-N	1.0	CDAISMWEOUEBRE-GPIVLXJGSA-N	direct	637269220	416.0	105.104577454	1.0	210.209154908	0.191272125009	2.01	0.749574580369
29507866	637269220	1248.0	106.505845406	0.382544250018	DSCFFEYYQKSRSV-FIZWYUIZSA-N	1.0	CDAISMWEOUEBRE-GPIVLXJGSA-N	direct	637269220	3713.0	105.104577454	1.0	210.209154908	0.191272125009	2.01	0.749574580369
29507906	637269220	3713.0	113.950781977	0.382544250018	DSCFFEYYQKSRSV-FIZWYUIZSA-N	1.0	FBPFZTCFMRRESA-KVTDHHQDSA-N	direct	637269220	416.0	105.104577454	1.0	210.209154908	0.191272125009	2.01	0.749574580369
29508193	637269220	6666.0	109.211831629	0.382544250018	DSCFFEYYQKSRSV-FIZWYUIZSA-N	1.0	FBPFZTCFMRRESA-KVTDHHQDSA-N	direct	637269220	416.0	105.104577454	1.0	210.209154908	0.191272125009	2.01	0.749574580369
29508194	637269220	6666.0	109.211831629	0.382544250018	DSCFFEYYQKSRSV-FIZWYUIZSA-N	1.0	FBPFZTCFMRRESA-KVTDHHQDSA-N	direct	637269220	3713.0	105.104577454	1.0	210.209154908	0.191272125009	2.01	0.749574580369
5744988	637270822	1248.0	104.266000713	0.195087728062	DSCFFEYYQKSRSV-FIZWYUIZSA-N	1.0	CDAISMWEOUEBRE-GPIVLXJGSA-N	direct	637270822	1248.0	102.987162775	2.0	205.974325551	0.097543864031	2.01	0.749462285553
29504565	637269220	3713.0	113.950781977	0.374586051978	DSCFFEYYQKSRSV-FIZWYUIZSA-N	1.0	FBPFZTCFMRRESA-KVTDHHQDSA-N	direct	637269220	7821.0	107.060980224	1.0	214.121960447	0.187293025989	2.01	0.749091255499
29504566	637269220	3713.0	113.950781977	0.374586051978	DSCFFEYYQKSRSV-FIZWYUIZSA-N	1.0	FBPFZTCFMRRESA-KVTDHHQDSA-N	direct	637269220	9235.0	107.060980224	1.0	214.121960447	0.187293025989	2.01	0.749091255499
29504567	637269220	3713.0	113.950781977	0.374586051978	DSCFFEYYQKSRSV-FIZWYUIZSA-N	1.0	FBPFZTCFMRRESA-KVTDHHQDSA-N	direct	637269220	11520.0	107.060980224	1.0	214.121960447	0.187293025989	2.01	0.749091255499
29504568	637269220	3713.0	113.950781977	0.374586051978	DSCFFEYYQKSRSV-FIZWYUIZSA-N	1.0	FBPFZTCFMRRESA-KVTDHHQDSA-N	direct	637269220	14021.0	107.060980224	1.0	214.121960447	0.187293025989	2.01	0.749091255499
29504569	637269220	3713.0	113.950781977	0.374586051978	DSCFFEYYQKSRSV-FIZWYUIZSA-N	1.0	FBPFZTCFMRRESA-KVTDHHQDSA-N	direct	637269220	16203.0	107.060980224	1.0	214.121960447	0.187293025989	2.01	0.749091255499
29504852	637269220	6666.0	109.211831629	0.374586051978	DSCFFEYYQKSRSV-FIZWYUIZSA-N	1.0	FBPFZTCFMRRESA-KVTDHHQDSA-N	direct	637269220	7821.0	107.060980224	1.0	214.121960447	0.187293025989	2.01	0.749091255499
29504853	637269220	6666.0	109.211831629	0.374586051978	DSCFFEYYQKSRSV-FIZWYUIZSA-N	1.0	FBPFZTCFMRRESA-KVTDHHQDSA-N	direct	637269220	9235.0	107.060980224	1.0	214.121960447	0.187293025989	2.01	0.749091255499
29504854	637269220	6666.0	109.211831629	0.374586051978	DSCFFEYYQKSRSV-FIZWYUIZSA-N	1.0	FBPFZTCFMRRESA-KVTDHHQDSA-N	direct	637269220	11520.0	107.060980224	1.0	214.121960447	0.187293025989	2.01	0.749091255499
29504855	637269220	6666.0	109.211831629	0.374586051978	DSCFFEYYQKSRSV-FIZWYUIZSA-N	1.0	FBPFZTCFMRRESA-KVTDHHQDSA-N	direct	637269220	14021.0	107.060980224	1.0	214.121960447	0.187293025989	2.01	0.749091255499
29504856	637269220	6666.0	109.211831629	0.374586051978	DSCFFEYYQKSRSV-FIZWYUIZSA-N	1.0	FBPFZTCFMRRESA-KVTDHHQDSA-N	direct	637269220	16203.0	107.060980224	1.0	214.121960447	0.187293025989	2.01	0.749091255499
5716164	637270822	2754.0	93.3726341434	0.427800684966	DSCFFEYYQKSRSV-FIZWYUIZSA-N	1.0	FBPFZTCFMRRESA-GUCUJZIJSA-N	direct	637270822	1248.0	102.987162775	1.0	186.745268287	0.213900342483	2.01	0.74834919298
5716165	637270822	2754.0	93.3726341434	0.427800684966	DSCFFEYYQKSRSV-FIZWYUIZSA-N	1.0	FBPFZTCFMRRESA-GUCUJZIJSA-N	direct	637270822	5136.0	102.987162775	1.0	186.745268287	0.213900342483	2.01	0.74834919298
5716168	637270822	2754.0	93.3726341434	0.427800684966	DSCFFEYYQKSRSV-FIZWYUIZSA-N	1.0	FBPFZTCFMRRESA-GUCUJZIJSA-N	direct	637270822	1179.0	97.1524273409	1.0	186.745268287	0.213900342483	2.01	0.74834919298
5716169	637270822	2754.0	93.3726341434	0.427800684966	DSCFFEYYQKSRSV-FIZWYUIZSA-N	1.0	FBPFZTCFMRRESA-GUCUJZIJSA-N	direct	637270822	1656.0	97.1524273409	1.0	186.745268287	0.213900342483	2.01	0.74834919298
5716668	637270822	5746.0	93.3726341434	0.427800684966	DSCFFEYYQKSRSV-FIZWYUIZSA-N	1.0	FBPFZTCFMRRESA-GUCUJZIJSA-N	direct	637270822	1248.0	102.987162775	1.0	186.745268287	0.213900342483	2.01	0.74834919298
5716669	637270822	5746.0	93.3726341434	0.427800684966	DSCFFEYYQKSRSV-FIZWYUIZSA-N	1.0	FBPFZTCFMRRESA-GUCUJZIJSA-N	direct	637270822	5136.0	102.987162775	1.0	186.745268287	0.213900342483	2.01	0.74834919298
5716672	637270822	5746.0	93.3726341434	0.427800684966	DSCFFEYYQKSRSV-FIZWYUIZSA-N	1.0	FBPFZTCFMRRESA-GUCUJZIJSA-N	direct	637270822	1179.0	97.1524273409	1.0	186.745268287	0.213900342483	2.01	0.74834919298
5716673	637270822	5746.0	93.3726341434	0.427800684966	DSCFFEYYQKSRSV-FIZWYUIZSA-N	1.0	FBPFZTCFMRRESA-GUCUJZIJSA-N	direct	637270822	1656.0	97.1524273409	1.0	186.745268287	0.213900342483	2.01	0.74834919298
5716172	637270822	2754.0	93.3726341434	0.427800684966	DSCFFEYYQKSRSV-FIZWYUIZSA-N	1.0	FBPFZTCFMRRESA-GUCUJZIJSA-N	direct	637270822	1011.0	94.3904055908	1.0	186.745268287	0.213900342483	2.01	0.74834919298
5716173	637270822	2754.0	93.3726341434	0.427800684966	DSCFFEYYQKSRSV-FIZWYUIZSA-N	1.0	FBPFZTCFMRRESA-GUCUJZIJSA-N	direct	637270822	1203.0	94.3904055908	1.0	186.745268287	0.213900342483	2.01	0.74834919298
5716175	637270822	2754.0	93.3726341434	0.427800684966	DSCFFEYYQKSRSV-FIZWYUIZSA-N	1.0	FBPFZTCFMRRESA-GUCUJZIJSA-N	direct	637270822	2127.0	94.3904055908	1.0	186.745268287	0.213900342483	2.01	0.74834919298
5716176	637270822	2754.0	93.3726341434	0.427800684966	DSCFFEYYQKSRSV-FIZWYUIZSA-N	1.0	FBPFZTCFMRRESA-GUCUJZIJSA-N	direct	637270822	7236.0	94.3904055908	1.0	186.745268287	0.213900342483	2.01	0.74834919298
5716177	637270822	2754.0	93.3726341434	0.427800684966	DSCFFEYYQKSRSV-FIZWYUIZSA-N	1.0	FBPFZTCFMRRESA-GUCUJZIJSA-N	direct	637270822	11520.0	94.3904055908	1.0	186.745268287	0.213900342483	2.01	0.74834919298
5716676	637270822	5746.0	93.3726341434	0.427800684966	DSCFFEYYQKSRSV-FIZWYUIZSA-N	1.0	FBPFZTCFMRRESA-GUCUJZIJSA-N	direct	637270822	1011.0	94.3904055908	1.0	186.745268287	0.213900342483	2.01	0.74834919298
5716677	637270822	5746.0	93.3726341434	0.427800684966	DSCFFEYYQKSRSV-FIZWYUIZSA-N	1.0	FBPFZTCFMRRESA-GUCUJZIJSA-N	direct	637270822	1203.0	94.3904055908	1.0	186.745268287	0.213900342483	2.01	0.74834919298
5716679	637270822	5746.0	93.3726341434	0.427800684966	DSCFFEYYQKSRSV-FIZWYUIZSA-N	1.0	FBPFZTCFMRRESA-GUCUJZIJSA-N	direct	637270822	2127.0	94.3904055908	1.0	186.745268287	0.213900342483	2.01	0.74834919298
5716680	637270822	5746.0	93.3726341434	0.427800684966	DSCFFEYYQKSRSV-FIZWYUIZSA-N	1.0	FBPFZTCFMRRESA-GUCUJZIJSA-N	direct	637270822	7236.0	94.3904055908	1.0	186.745268287	0.213900342483	2.01	0.74834919298
5716681	637270822	5746.0	93.3726341434	0.427800684966	DSCFFEYYQKSRSV-FIZWYUIZSA-N	1.0	FBPFZTCFMRRESA-GUCUJZIJSA-N	direct	637270822	11520.0	94.3904055908	1.0	186.745268287	0.213900342483	2.01	0.74834919298
29504519	637269220	1248.0	106.505845406	0.374586051978	DSCFFEYYQKSRSV-FIZWYUIZSA-N	1.0	CDAISMWEOUEBRE-GPIVLXJGSA-N	direct	637269220	102.0	108.607303047	1.0	213.011690812	0.187293025989	2.01	0.748118310717
29504520	637269220	1248.0	106.505845406	0.374586051978	DSCFFEYYQKSRSV-FIZWYUIZSA-N	1.0	CDAISMWEOUEBRE-GPIVLXJGSA-N	direct	637269220	2084.0	108.607303047	1.0	213.011690812	0.187293025989	2.01	0.748118310717
29504521	637269220	1248.0	106.505845406	0.374586051978	DSCFFEYYQKSRSV-FIZWYUIZSA-N	1.0	CDAISMWEOUEBRE-GPIVLXJGSA-N	direct	637269220	2256.0	108.607303047	1.0	213.011690812	0.187293025989	2.01	0.748118310717
29504522	637269220	1248.0	106.505845406	0.374586051978	DSCFFEYYQKSRSV-FIZWYUIZSA-N	1.0	CDAISMWEOUEBRE-GPIVLXJGSA-N	direct	637269220	3144.0	108.607303047	1.0	213.011690812	0.187293025989	2.01	0.748118310717
29504523	637269220	1248.0	106.505845406	0.374586051978	DSCFFEYYQKSRSV-FIZWYUIZSA-N	1.0	CDAISMWEOUEBRE-GPIVLXJGSA-N	direct	637269220	5960.0	108.607303047	1.0	213.011690812	0.187293025989	2.01	0.748118310717
29504524	637269220	1248.0	106.505845406	0.374586051978	DSCFFEYYQKSRSV-FIZWYUIZSA-N	1.0	CDAISMWEOUEBRE-GPIVLXJGSA-N	direct	637269220	7821.0	107.060980224	1.0	213.011690812	0.187293025989	2.01	0.748118310717
29504525	637269220	1248.0	106.505845406	0.374586051978	DSCFFEYYQKSRSV-FIZWYUIZSA-N	1.0	CDAISMWEOUEBRE-GPIVLXJGSA-N	direct	637269220	9235.0	107.060980224	1.0	213.011690812	0.187293025989	2.01	0.748118310717
29504526	637269220	1248.0	106.505845406	0.374586051978	DSCFFEYYQKSRSV-FIZWYUIZSA-N	1.0	CDAISMWEOUEBRE-GPIVLXJGSA-N	direct	637269220	11520.0	107.060980224	1.0	213.011690812	0.187293025989	2.01	0.748118310717
29504527	637269220	1248.0	106.505845406	0.374586051978	DSCFFEYYQKSRSV-FIZWYUIZSA-N	1.0	CDAISMWEOUEBRE-GPIVLXJGSA-N	direct	637269220	14021.0	107.060980224	1.0	213.011690812	0.187293025989	2.01	0.748118310717
29504528	637269220	1248.0	106.505845406	0.374586051978	DSCFFEYYQKSRSV-FIZWYUIZSA-N	1.0	CDAISMWEOUEBRE-GPIVLXJGSA-N	direct	637269220	16203.0	107.060980224	1.0	213.011690812	0.187293025989	2.01	0.748118310717
3442998	637271060	2754.0	77.1791420106	0.516590536099	DSCFFEYYQKSRSV-FIZWYUIZSA-N	1.0	FBPFZTCFMRRESA-GUCUJZIJSA-N	direct	637271060	599.0	102.623423043	1.0	154.358284021	0.258295268049	2.01	0.747998317536
3442999	637271060	2754.0	77.1791420106	0.516590536099	DSCFFEYYQKSRSV-FIZWYUIZSA-N	1.0	FBPFZTCFMRRESA-GUCUJZIJSA-N	direct	637271060	2138.0	102.623423043	1.0	154.358284021	0.258295268049	2.01	0.747998317536
3443058	637271060	5746.0	77.1791420106	0.516590536099	DSCFFEYYQKSRSV-FIZWYUIZSA-N	1.0	FBPFZTCFMRRESA-GUCUJZIJSA-N	direct	637271060	599.0	102.623423043	1.0	154.358284021	0.258295268049	2.01	0.747998317536
3443059	637271060	5746.0	77.1791420106	0.516590536099	DSCFFEYYQKSRSV-FIZWYUIZSA-N	1.0	FBPFZTCFMRRESA-GUCUJZIJSA-N	direct	637271060	2138.0	102.623423043	1.0	154.358284021	0.258295268049	2.01	0.747998317536
2450830	637264959	1248.0	42.3071530807	0.485369453212	DSCFFEYYQKSRSV-FIZWYUIZSA-N	1.0	CDAISMWEOUEBRE-GPIVLXJGSA-N	direct	637264959	1248.0	41.0515870342	2.0	82.1031740684	0.242684726606	2.01	0.747906176671
3778916	637271003	2754.0	89.42136079	0.445563518079	DSCFFEYYQKSRSV-FIZWYUIZSA-N	1.0	FBPFZTCFMRRESA-GUCUJZIJSA-N	direct	637271003	599.0	105.619788758	1.0	178.84272158	0.222781759039	2.01	0.747871094262
3778917	637271003	2754.0	89.42136079	0.445563518079	DSCFFEYYQKSRSV-FIZWYUIZSA-N	1.0	FBPFZTCFMRRESA-GUCUJZIJSA-N	direct	637271003	2138.0	105.619788758	1.0	178.84272158	0.222781759039	2.01	0.747871094262
3778996	637271003	5746.0	89.42136079	0.445563518079	DSCFFEYYQKSRSV-FIZWYUIZSA-N	1.0	FBPFZTCFMRRESA-GUCUJZIJSA-N	direct	637271003	599.0	105.619788758	1.0	178.84272158	0.222781759039	2.01	0.747871094262
3778997	637271003	5746.0	89.42136079	0.445563518079	DSCFFEYYQKSRSV-FIZWYUIZSA-N	1.0	FBPFZTCFMRRESA-GUCUJZIJSA-N	direct	637271003	2138.0	105.619788758	1.0	178.84272158	0.222781759039	2.01	0.747871094262
41870793	637271053	5669.0	92.3325470471	0.430882314444	DSCFFEYYQKSRSV-FIZWYUIZSA-N	1.0	FBPFZTCFMRRESA-UNTFVMJOSA-N	direct	637271053	581.0	94.4145392705	1.0	184.665094094	0.215441157222	2.01	0.747596731957
41870794	637271053	5669.0	92.3325470471	0.430882314444	DSCFFEYYQKSRSV-FIZWYUIZSA-N	1.0	FBPFZTCFMRRESA-UNTFVMJOSA-N	direct	637271053	1179.0	94.4145392705	1.0	184.665094094	0.215441157222	2.01	0.747596731957
41870795	637271053	5669.0	92.3325470471	0.430882314444	DSCFFEYYQKSRSV-FIZWYUIZSA-N	1.0	FBPFZTCFMRRESA-UNTFVMJOSA-N	direct	637271053	2899.0	94.4145392705	1.0	184.665094094	0.215441157222	2.01	0.747596731957
5730294	637270822	1248.0	95.9244530386	0.45365860142	DSCFFEYYQKSRSV-FIZWYUIZSA-N	1.0	CDAISMWEOUEBRE-GPIVLXJGSA-N	direct	637270822	658.0	87.6736641391	1.0	175.347328278	0.22682930071	2.01	0.747547166643
5730295	637270822	1248.0	95.9244530386	0.45365860142	DSCFFEYYQKSRSV-FIZWYUIZSA-N	1.0	CDAISMWEOUEBRE-GPIVLXJGSA-N	direct	637270822	2754.0	87.6736641391	1.0	175.347328278	0.22682930071	2.01	0.747547166643
5730296	637270822	1248.0	95.9244530386	0.45365860142	DSCFFEYYQKSRSV-FIZWYUIZSA-N	1.0	CDAISMWEOUEBRE-GPIVLXJGSA-N	direct	637270822	4575.0	87.6736641391	1.0	175.347328278	0.22682930071	2.01	0.747547166643
5730297	637270822	1248.0	95.9244530386	0.45365860142	DSCFFEYYQKSRSV-FIZWYUIZSA-N	1.0	CDAISMWEOUEBRE-GPIVLXJGSA-N	direct	637270822	5746.0	87.6736641391	1.0	175.347328278	0.22682930071	2.01	0.747547166643
5730298	637270822	1248.0	95.9244530386	0.45365860142	DSCFFEYYQKSRSV-FIZWYUIZSA-N	1.0	CDAISMWEOUEBRE-GPIVLXJGSA-N	direct	637270822	5904.0	87.6736641391	1.0	175.347328278	0.22682930071	2.01	0.747547166643
5730299	637270822	1248.0	95.9244530386	0.45365860142	DSCFFEYYQKSRSV-FIZWYUIZSA-N	1.0	CDAISMWEOUEBRE-GPIVLXJGSA-N	direct	637270822	6396.0	87.6736641391	1.0	175.347328278	0.22682930071	2.01	0.747547166643
5730822	637270822	2754.0	93.3726341434	0.45365860142	DSCFFEYYQKSRSV-FIZWYUIZSA-N	1.0	FBPFZTCFMRRESA-GUCUJZIJSA-N	direct	637270822	658.0	87.6736641391	1.0	175.347328278	0.22682930071	2.01	0.747547166643
5730824	637270822	2754.0	93.3726341434	0.45365860142	DSCFFEYYQKSRSV-FIZWYUIZSA-N	1.0	FBPFZTCFMRRESA-GUCUJZIJSA-N	direct	637270822	4575.0	87.6736641391	1.0	175.347328278	0.22682930071	2.01	0.747547166643
5730825	637270822	2754.0	93.3726341434	0.45365860142	DSCFFEYYQKSRSV-FIZWYUIZSA-N	1.0	FBPFZTCFMRRESA-GUCUJZIJSA-N	direct	637270822	5746.0	87.6736641391	1.0	175.347328278	0.22682930071	2.01	0.747547166643
5730826	637270822	2754.0	93.3726341434	0.45365860142	DSCFFEYYQKSRSV-FIZWYUIZSA-N	1.0	FBPFZTCFMRRESA-GUCUJZIJSA-N	direct	637270822	5904.0	87.6736641391	1.0	175.347328278	0.22682930071	2.01	0.747547166643
5730827	637270822	2754.0	93.3726341434	0.45365860142	DSCFFEYYQKSRSV-FIZWYUIZSA-N	1.0	FBPFZTCFMRRESA-GUCUJZIJSA-N	direct	637270822	6396.0	87.6736641391	1.0	175.347328278	0.22682930071	2.01	0.747547166643
5731326	637270822	5746.0	93.3726341434	0.45365860142	DSCFFEYYQKSRSV-FIZWYUIZSA-N	1.0	FBPFZTCFMRRESA-GUCUJZIJSA-N	direct	637270822	658.0	87.6736641391	1.0	175.347328278	0.22682930071	2.01	0.747547166643
5731327	637270822	5746.0	93.3726341434	0.45365860142	DSCFFEYYQKSRSV-FIZWYUIZSA-N	1.0	FBPFZTCFMRRESA-GUCUJZIJSA-N	direct	637270822	2754.0	87.6736641391	1.0	175.347328278	0.22682930071	2.01	0.747547166643
5731328	637270822	5746.0	93.3726341434	0.45365860142	DSCFFEYYQKSRSV-FIZWYUIZSA-N	1.0	FBPFZTCFMRRESA-GUCUJZIJSA-N	direct	637270822	4575.0	87.6736641391	1.0	175.347328278	0.22682930071	2.01	0.747547166643
5731330	637270822	5746.0	93.3726341434	0.45365860142	DSCFFEYYQKSRSV-FIZWYUIZSA-N	1.0	FBPFZTCFMRRESA-GUCUJZIJSA-N	direct	637270822	5904.0	87.6736641391	1.0	175.347328278	0.22682930071	2.01	0.747547166643
5731331	637270822	5746.0	93.3726341434	0.45365860142	DSCFFEYYQKSRSV-FIZWYUIZSA-N	1.0	FBPFZTCFMRRESA-GUCUJZIJSA-N	direct	637270822	6396.0	87.6736641391	1.0	175.347328278	0.22682930071	2.01	0.747547166643
5725902	637270822	1248.0	95.9244530386	0.45201711864	DSCFFEYYQKSRSV-FIZWYUIZSA-N	1.0	CDAISMWEOUEBRE-GPIVLXJGSA-N	direct	637270822	658.0	87.6736641391	1.0	175.347328278	0.22600855932	2.01	0.746870030622
5725903	637270822	1248.0	95.9244530386	0.45201711864	DSCFFEYYQKSRSV-FIZWYUIZSA-N	1.0	CDAISMWEOUEBRE-GPIVLXJGSA-N	direct	637270822	2754.0	87.6736641391	1.0	175.347328278	0.22600855932	2.01	0.746870030622
5725904	637270822	1248.0	95.9244530386	0.45201711864	DSCFFEYYQKSRSV-FIZWYUIZSA-N	1.0	CDAISMWEOUEBRE-GPIVLXJGSA-N	direct	637270822	4575.0	87.6736641391	1.0	175.347328278	0.22600855932	2.01	0.746870030622
5725905	637270822	1248.0	95.9244530386	0.45201711864	DSCFFEYYQKSRSV-FIZWYUIZSA-N	1.0	CDAISMWEOUEBRE-GPIVLXJGSA-N	direct	637270822	5746.0	87.6736641391	1.0	175.347328278	0.22600855932	2.01	0.746870030622
5725906	637270822	1248.0	95.9244530386	0.45201711864	DSCFFEYYQKSRSV-FIZWYUIZSA-N	1.0	CDAISMWEOUEBRE-GPIVLXJGSA-N	direct	637270822	5904.0	87.6736641391	1.0	175.347328278	0.22600855932	2.01	0.746870030622
5725907	637270822	1248.0	95.9244530386	0.45201711864	DSCFFEYYQKSRSV-FIZWYUIZSA-N	1.0	CDAISMWEOUEBRE-GPIVLXJGSA-N	direct	637270822	6396.0	87.6736641391	1.0	175.347328278	0.22600855932	2.01	0.746870030622
5726430	637270822	2754.0	93.3726341434	0.45201711864	DSCFFEYYQKSRSV-FIZWYUIZSA-N	1.0	FBPFZTCFMRRESA-GUCUJZIJSA-N	direct	637270822	658.0	87.6736641391	1.0	175.347328278	0.22600855932	2.01	0.746870030622
5726432	637270822	2754.0	93.3726341434	0.45201711864	DSCFFEYYQKSRSV-FIZWYUIZSA-N	1.0	FBPFZTCFMRRESA-GUCUJZIJSA-N	direct	637270822	4575.0	87.6736641391	1.0	175.347328278	0.22600855932	2.01	0.746870030622
5726433	637270822	2754.0	93.3726341434	0.45201711864	DSCFFEYYQKSRSV-FIZWYUIZSA-N	1.0	FBPFZTCFMRRESA-GUCUJZIJSA-N	direct	637270822	5746.0	87.6736641391	1.0	175.347328278	0.22600855932	2.01	0.746870030622
5726434	637270822	2754.0	93.3726341434	0.45201711864	DSCFFEYYQKSRSV-FIZWYUIZSA-N	1.0	FBPFZTCFMRRESA-GUCUJZIJSA-N	direct	637270822	5904.0	87.6736641391	1.0	175.347328278	0.22600855932	2.01	0.746870030622
5726435	637270822	2754.0	93.3726341434	0.45201711864	DSCFFEYYQKSRSV-FIZWYUIZSA-N	1.0	FBPFZTCFMRRESA-GUCUJZIJSA-N	direct	637270822	6396.0	87.6736641391	1.0	175.347328278	0.22600855932	2.01	0.746870030622
5726934	637270822	5746.0	93.3726341434	0.45201711864	DSCFFEYYQKSRSV-FIZWYUIZSA-N	1.0	FBPFZTCFMRRESA-GUCUJZIJSA-N	direct	637270822	658.0	87.6736641391	1.0	175.347328278	0.22600855932	2.01	0.746870030622
5726935	637270822	5746.0	93.3726341434	0.45201711864	DSCFFEYYQKSRSV-FIZWYUIZSA-N	1.0	FBPFZTCFMRRESA-GUCUJZIJSA-N	direct	637270822	2754.0	87.6736641391	1.0	175.347328278	0.22600855932	2.01	0.746870030622
5726936	637270822	5746.0	93.3726341434	0.45201711864	DSCFFEYYQKSRSV-FIZWYUIZSA-N	1.0	FBPFZTCFMRRESA-GUCUJZIJSA-N	direct	637270822	4575.0	87.6736641391	1.0	175.347328278	0.22600855932	2.01	0.746870030622
5726938	637270822	5746.0	93.3726341434	0.45201711864	DSCFFEYYQKSRSV-FIZWYUIZSA-N	1.0	FBPFZTCFMRRESA-GUCUJZIJSA-N	direct	637270822	5904.0	87.6736641391	1.0	175.347328278	0.22600855932	2.01	0.746870030622
5726939	637270822	5746.0	93.3726341434	0.45201711864	DSCFFEYYQKSRSV-FIZWYUIZSA-N	1.0	FBPFZTCFMRRESA-GUCUJZIJSA-N	direct	637270822	6396.0	87.6736641391	1.0	175.347328278	0.22600855932	2.01	0.746870030622
5721500	637270822	1248.0	95.9244530386	0.419589679728	DSCFFEYYQKSRSV-FIZWYUIZSA-N	1.0	CDAISMWEOUEBRE-GPIVLXJGSA-N	direct	637270822	1011.0	94.3904055908	1.0	188.780811182	0.209794839864	2.01	0.746753360227
5721501	637270822	1248.0	95.9244530386	0.419589679728	DSCFFEYYQKSRSV-FIZWYUIZSA-N	1.0	CDAISMWEOUEBRE-GPIVLXJGSA-N	direct	637270822	1203.0	94.3904055908	1.0	188.780811182	0.209794839864	2.01	0.746753360227
5721503	637270822	1248.0	95.9244530386	0.419589679728	DSCFFEYYQKSRSV-FIZWYUIZSA-N	1.0	CDAISMWEOUEBRE-GPIVLXJGSA-N	direct	637270822	2127.0	94.3904055908	1.0	188.780811182	0.209794839864	2.01	0.746753360227
5721504	637270822	1248.0	95.9244530386	0.419589679728	DSCFFEYYQKSRSV-FIZWYUIZSA-N	1.0	CDAISMWEOUEBRE-GPIVLXJGSA-N	direct	637270822	7236.0	94.3904055908	1.0	188.780811182	0.209794839864	2.01	0.746753360227
5721505	637270822	1248.0	95.9244530386	0.419589679728	DSCFFEYYQKSRSV-FIZWYUIZSA-N	1.0	CDAISMWEOUEBRE-GPIVLXJGSA-N	direct	637270822	11520.0	94.3904055908	1.0	188.780811182	0.209794839864	2.01	0.746753360227
39611625	637269661	2679.0	78.1605219526	0.505753129803	DSCFFEYYQKSRSV-FIZWYUIZSA-N	1.0	FBPFZTCFMRRESA-ZXXMMSQZSA-N	direct	637269661	981.0	86.8860566477	1.0	156.321043905	0.252876564902	2.01	0.746398109108
39611629	637269661	2679.0	78.1605219526	0.505753129803	DSCFFEYYQKSRSV-FIZWYUIZSA-N	1.0	FBPFZTCFMRRESA-ZXXMMSQZSA-N	direct	637269661	504.0	83.1140736602	1.0	156.321043905	0.252876564902	2.01	0.746398109108
41870717	637271053	5669.0	92.3325470471	0.427800684966	DSCFFEYYQKSRSV-FIZWYUIZSA-N	1.0	FBPFZTCFMRRESA-UNTFVMJOSA-N	direct	637271053	581.0	94.4145392705	1.0	184.665094094	0.213900342483	2.01	0.74625644674
41870718	637271053	5669.0	92.3325470471	0.427800684966	DSCFFEYYQKSRSV-FIZWYUIZSA-N	1.0	FBPFZTCFMRRESA-UNTFVMJOSA-N	direct	637271053	1179.0	94.4145392705	1.0	184.665094094	0.213900342483	2.01	0.74625644674
41870719	637271053	5669.0	92.3325470471	0.427800684966	DSCFFEYYQKSRSV-FIZWYUIZSA-N	1.0	FBPFZTCFMRRESA-UNTFVMJOSA-N	direct	637271053	2899.0	94.4145392705	1.0	184.665094094	0.213900342483	2.01	0.74625644674
39579626	637265822	2679.0	121.151810883	0.164576729706	DSCFFEYYQKSRSV-FIZWYUIZSA-N	1.0	FBPFZTCFMRRESA-ZXXMMSQZSA-N	direct	637265822	2679.0	119.850780887	2.0	239.701561775	0.082288364853	2.01	0.746017209321
35326828	637270142	225.0	46.4894549898	0.430882314444	DSCFFEYYQKSRSV-FIZWYUIZSA-N	1.0	CDAISMWEOUEBRE-GPIVLXJGSA-N	direct	637270142	225.0	45.7594507517	2.0	91.5189015034	0.215441157222	2.01	0.745944283147
35328850	637270142	532.0	46.4894549898	0.430882314444	DSCFFEYYQKSRSV-FIZWYUIZSA-N	1.0	CDAISMWEOUEBRE-GPIVLXJGSA-N	direct	637270142	532.0	45.7594507517	2.0	91.5189015034	0.215441157222	2.01	0.745944283147
35330872	637270142	831.0	46.4894549898	0.430882314444	DSCFFEYYQKSRSV-FIZWYUIZSA-N	1.0	CDAISMWEOUEBRE-GPIVLXJGSA-N	direct	637270142	831.0	45.7594507517	2.0	91.5189015034	0.215441157222	2.01	0.745944283147
35332894	637270142	1409.0	46.4894549898	0.430882314444	DSCFFEYYQKSRSV-FIZWYUIZSA-N	1.0	CDAISMWEOUEBRE-GPIVLXJGSA-N	direct	637270142	1409.0	45.7594507517	2.0	91.5189015034	0.215441157222	2.01	0.745944283147
35334916	637270142	2408.0	46.4894549898	0.430882314444	DSCFFEYYQKSRSV-FIZWYUIZSA-N	1.0	CDAISMWEOUEBRE-GPIVLXJGSA-N	direct	637270142	2408.0	45.7594507517	2.0	91.5189015034	0.215441157222	2.01	0.745944283147
35336938	637270142	4636.0	46.4894549898	0.430882314444	DSCFFEYYQKSRSV-FIZWYUIZSA-N	1.0	CDAISMWEOUEBRE-GPIVLXJGSA-N	direct	637270142	4636.0	45.7594507517	2.0	91.5189015034	0.215441157222	2.01	0.745944283147
29510121	637269220	3713.0	113.950781977	0.187539037014	DSCFFEYYQKSRSV-FIZWYUIZSA-N	1.0	FBPFZTCFMRRESA-KVTDHHQDSA-N	direct	637269220	3713.0	105.104577454	2.0	210.209154908	0.093769518507	2.01	0.745890112165
5737669	637270822	1248.0	104.266000713	0.382544250018	DSCFFEYYQKSRSV-FIZWYUIZSA-N	1.0	CDAISMWEOUEBRE-GPIVLXJGSA-N	direct	637270822	5136.0	102.987162775	1.0	205.974325551	0.191272125009	2.01	0.74577052725
26184860	637270746	2679.0	79.46470588	0.505753129803	DSCFFEYYQKSRSV-FIZWYUIZSA-N	1.0	FBPFZTCFMRRESA-ZXXMMSQZSA-N	direct	637270746	981.0	77.8569851997	1.0	155.713970399	0.252876564902	2.01	0.74567239124
29504544	637269220	1248.0	106.505845406	0.374586051978	DSCFFEYYQKSRSV-FIZWYUIZSA-N	1.0	CDAISMWEOUEBRE-GPIVLXJGSA-N	direct	637269220	416.0	105.104577454	1.0	210.209154908	0.187293025989	2.01	0.745645379749
29504545	637269220	1248.0	106.505845406	0.374586051978	DSCFFEYYQKSRSV-FIZWYUIZSA-N	1.0	CDAISMWEOUEBRE-GPIVLXJGSA-N	direct	637269220	3713.0	105.104577454	1.0	210.209154908	0.187293025989	2.01	0.745645379749
29504585	637269220	3713.0	113.950781977	0.374586051978	DSCFFEYYQKSRSV-FIZWYUIZSA-N	1.0	FBPFZTCFMRRESA-KVTDHHQDSA-N	direct	637269220	416.0	105.104577454	1.0	210.209154908	0.187293025989	2.01	0.745645379749
29504872	637269220	6666.0	109.211831629	0.374586051978	DSCFFEYYQKSRSV-FIZWYUIZSA-N	1.0	FBPFZTCFMRRESA-KVTDHHQDSA-N	direct	637269220	416.0	105.104577454	1.0	210.209154908	0.187293025989	2.01	0.745645379749
29504873	637269220	6666.0	109.211831629	0.374586051978	DSCFFEYYQKSRSV-FIZWYUIZSA-N	1.0	FBPFZTCFMRRESA-KVTDHHQDSA-N	direct	637269220	3713.0	105.104577454	1.0	210.209154908	0.187293025989	2.01	0.745645379749
5722020	637270822	2754.0	93.3726341434	0.419589679728	DSCFFEYYQKSRSV-FIZWYUIZSA-N	1.0	FBPFZTCFMRRESA-GUCUJZIJSA-N	direct	637270822	1248.0	102.987162775	1.0	186.745268287	0.209794839864	2.01	0.74473218856
5722021	637270822	2754.0	93.3726341434	0.419589679728	DSCFFEYYQKSRSV-FIZWYUIZSA-N	1.0	FBPFZTCFMRRESA-GUCUJZIJSA-N	direct	637270822	5136.0	102.987162775	1.0	186.745268287	0.209794839864	2.01	0.74473218856
5722024	637270822	2754.0	93.3726341434	0.419589679728	DSCFFEYYQKSRSV-FIZWYUIZSA-N	1.0	FBPFZTCFMRRESA-GUCUJZIJSA-N	direct	637270822	1179.0	97.1524273409	1.0	186.745268287	0.209794839864	2.01	0.74473218856
5722025	637270822	2754.0	93.3726341434	0.419589679728	DSCFFEYYQKSRSV-FIZWYUIZSA-N	1.0	FBPFZTCFMRRESA-GUCUJZIJSA-N	direct	637270822	1656.0	97.1524273409	1.0	186.745268287	0.209794839864	2.01	0.74473218856
5722524	637270822	5746.0	93.3726341434	0.419589679728	DSCFFEYYQKSRSV-FIZWYUIZSA-N	1.0	FBPFZTCFMRRESA-GUCUJZIJSA-N	direct	637270822	1248.0	102.987162775	1.0	186.745268287	0.209794839864	2.01	0.74473218856
5722525	637270822	5746.0	93.3726341434	0.419589679728	DSCFFEYYQKSRSV-FIZWYUIZSA-N	1.0	FBPFZTCFMRRESA-GUCUJZIJSA-N	direct	637270822	5136.0	102.987162775	1.0	186.745268287	0.209794839864	2.01	0.74473218856
5722528	637270822	5746.0	93.3726341434	0.419589679728	DSCFFEYYQKSRSV-FIZWYUIZSA-N	1.0	FBPFZTCFMRRESA-GUCUJZIJSA-N	direct	637270822	1179.0	97.1524273409	1.0	186.745268287	0.209794839864	2.01	0.74473218856
5722529	637270822	5746.0	93.3726341434	0.419589679728	DSCFFEYYQKSRSV-FIZWYUIZSA-N	1.0	FBPFZTCFMRRESA-GUCUJZIJSA-N	direct	637270822	1656.0	97.1524273409	1.0	186.745268287	0.209794839864	2.01	0.74473218856
5722028	637270822	2754.0	93.3726341434	0.419589679728	DSCFFEYYQKSRSV-FIZWYUIZSA-N	1.0	FBPFZTCFMRRESA-GUCUJZIJSA-N	direct	637270822	1011.0	94.3904055908	1.0	186.745268287	0.209794839864	2.01	0.74473218856
5722029	637270822	2754.0	93.3726341434	0.419589679728	DSCFFEYYQKSRSV-FIZWYUIZSA-N	1.0	FBPFZTCFMRRESA-GUCUJZIJSA-N	direct	637270822	1203.0	94.3904055908	1.0	186.745268287	0.209794839864	2.01	0.74473218856
5722031	637270822	2754.0	93.3726341434	0.419589679728	DSCFFEYYQKSRSV-FIZWYUIZSA-N	1.0	FBPFZTCFMRRESA-GUCUJZIJSA-N	direct	637270822	2127.0	94.3904055908	1.0	186.745268287	0.209794839864	2.01	0.74473218856
5722032	637270822	2754.0	93.3726341434	0.419589679728	DSCFFEYYQKSRSV-FIZWYUIZSA-N	1.0	FBPFZTCFMRRESA-GUCUJZIJSA-N	direct	637270822	7236.0	94.3904055908	1.0	186.745268287	0.209794839864	2.01	0.74473218856
5722033	637270822	2754.0	93.3726341434	0.419589679728	DSCFFEYYQKSRSV-FIZWYUIZSA-N	1.0	FBPFZTCFMRRESA-GUCUJZIJSA-N	direct	637270822	11520.0	94.3904055908	1.0	186.745268287	0.209794839864	2.01	0.74473218856
5722532	637270822	5746.0	93.3726341434	0.419589679728	DSCFFEYYQKSRSV-FIZWYUIZSA-N	1.0	FBPFZTCFMRRESA-GUCUJZIJSA-N	direct	637270822	1011.0	94.3904055908	1.0	186.745268287	0.209794839864	2.01	0.74473218856
5722533	637270822	5746.0	93.3726341434	0.419589679728	DSCFFEYYQKSRSV-FIZWYUIZSA-N	1.0	FBPFZTCFMRRESA-GUCUJZIJSA-N	direct	637270822	1203.0	94.3904055908	1.0	186.745268287	0.209794839864	2.01	0.74473218856
5722535	637270822	5746.0	93.3726341434	0.419589679728	DSCFFEYYQKSRSV-FIZWYUIZSA-N	1.0	FBPFZTCFMRRESA-GUCUJZIJSA-N	direct	637270822	2127.0	94.3904055908	1.0	186.745268287	0.209794839864	2.01	0.74473218856
5722536	637270822	5746.0	93.3726341434	0.419589679728	DSCFFEYYQKSRSV-FIZWYUIZSA-N	1.0	FBPFZTCFMRRESA-GUCUJZIJSA-N	direct	637270822	7236.0	94.3904055908	1.0	186.745268287	0.209794839864	2.01	0.74473218856
5722537	637270822	5746.0	93.3726341434	0.419589679728	DSCFFEYYQKSRSV-FIZWYUIZSA-N	1.0	FBPFZTCFMRRESA-GUCUJZIJSA-N	direct	637270822	11520.0	94.3904055908	1.0	186.745268287	0.209794839864	2.01	0.74473218856
35094800	637270142	225.0	46.4894549898	0.427800684966	DSCFFEYYQKSRSV-FIZWYUIZSA-N	1.0	CDAISMWEOUEBRE-GPIVLXJGSA-N	direct	637270142	225.0	45.7594507517	2.0	91.5189015034	0.213900342483	2.01	0.744606960427
35096822	637270142	532.0	46.4894549898	0.427800684966	DSCFFEYYQKSRSV-FIZWYUIZSA-N	1.0	CDAISMWEOUEBRE-GPIVLXJGSA-N	direct	637270142	532.0	45.7594507517	2.0	91.5189015034	0.213900342483	2.01	0.744606960427
35098844	637270142	831.0	46.4894549898	0.427800684966	DSCFFEYYQKSRSV-FIZWYUIZSA-N	1.0	CDAISMWEOUEBRE-GPIVLXJGSA-N	direct	637270142	831.0	45.7594507517	2.0	91.5189015034	0.213900342483	2.01	0.744606960427
35100866	637270142	1409.0	46.4894549898	0.427800684966	DSCFFEYYQKSRSV-FIZWYUIZSA-N	1.0	CDAISMWEOUEBRE-GPIVLXJGSA-N	direct	637270142	1409.0	45.7594507517	2.0	91.5189015034	0.213900342483	2.01	0.744606960427
35102888	637270142	2408.0	46.4894549898	0.427800684966	DSCFFEYYQKSRSV-FIZWYUIZSA-N	1.0	CDAISMWEOUEBRE-GPIVLXJGSA-N	direct	637270142	2408.0	45.7594507517	2.0	91.5189015034	0.213900342483	2.01	0.744606960427
35104910	637270142	4636.0	46.4894549898	0.427800684966	DSCFFEYYQKSRSV-FIZWYUIZSA-N	1.0	CDAISMWEOUEBRE-GPIVLXJGSA-N	direct	637270142	4636.0	45.7594507517	2.0	91.5189015034	0.213900342483	2.01	0.744606960427
5743468	637270822	1248.0	95.9244530386	0.430882314444	DSCFFEYYQKSRSV-FIZWYUIZSA-N	1.0	CDAISMWEOUEBRE-GPIVLXJGSA-N	direct	637270822	3785.0	90.7375489103	1.0	181.475097821	0.215441157222	2.01	0.744347015045
5743469	637270822	1248.0	95.9244530386	0.430882314444	DSCFFEYYQKSRSV-FIZWYUIZSA-N	1.0	CDAISMWEOUEBRE-GPIVLXJGSA-N	direct	637270822	4146.0	90.7375489103	1.0	181.475097821	0.215441157222	2.01	0.744347015045
5743996	637270822	2754.0	93.3726341434	0.430882314444	DSCFFEYYQKSRSV-FIZWYUIZSA-N	1.0	FBPFZTCFMRRESA-GUCUJZIJSA-N	direct	637270822	3785.0	90.7375489103	1.0	181.475097821	0.215441157222	2.01	0.744347015045
5743997	637270822	2754.0	93.3726341434	0.430882314444	DSCFFEYYQKSRSV-FIZWYUIZSA-N	1.0	FBPFZTCFMRRESA-GUCUJZIJSA-N	direct	637270822	4146.0	90.7375489103	1.0	181.475097821	0.215441157222	2.01	0.744347015045
5744500	637270822	5746.0	93.3726341434	0.430882314444	DSCFFEYYQKSRSV-FIZWYUIZSA-N	1.0	FBPFZTCFMRRESA-GUCUJZIJSA-N	direct	637270822	3785.0	90.7375489103	1.0	181.475097821	0.215441157222	2.01	0.744347015045
5744501	637270822	5746.0	93.3726341434	0.430882314444	DSCFFEYYQKSRSV-FIZWYUIZSA-N	1.0	FBPFZTCFMRRESA-GUCUJZIJSA-N	direct	637270822	4146.0	90.7375489103	1.0	181.475097821	0.215441157222	2.01	0.744347015045
5722974	637270822	1248.0	95.9244530386	0.445563518079	DSCFFEYYQKSRSV-FIZWYUIZSA-N	1.0	CDAISMWEOUEBRE-GPIVLXJGSA-N	direct	637270822	658.0	87.6736641391	1.0	175.347328278	0.222781759039	2.01	0.744189809012
5722975	637270822	1248.0	95.9244530386	0.445563518079	DSCFFEYYQKSRSV-FIZWYUIZSA-N	1.0	CDAISMWEOUEBRE-GPIVLXJGSA-N	direct	637270822	2754.0	87.6736641391	1.0	175.347328278	0.222781759039	2.01	0.744189809012
5722976	637270822	1248.0	95.9244530386	0.445563518079	DSCFFEYYQKSRSV-FIZWYUIZSA-N	1.0	CDAISMWEOUEBRE-GPIVLXJGSA-N	direct	637270822	4575.0	87.6736641391	1.0	175.347328278	0.222781759039	2.01	0.744189809012
5722977	637270822	1248.0	95.9244530386	0.445563518079	DSCFFEYYQKSRSV-FIZWYUIZSA-N	1.0	CDAISMWEOUEBRE-GPIVLXJGSA-N	direct	637270822	5746.0	87.6736641391	1.0	175.347328278	0.222781759039	2.01	0.744189809012
5722978	637270822	1248.0	95.9244530386	0.445563518079	DSCFFEYYQKSRSV-FIZWYUIZSA-N	1.0	CDAISMWEOUEBRE-GPIVLXJGSA-N	direct	637270822	5904.0	87.6736641391	1.0	175.347328278	0.222781759039	2.01	0.744189809012
5722979	637270822	1248.0	95.9244530386	0.445563518079	DSCFFEYYQKSRSV-FIZWYUIZSA-N	1.0	CDAISMWEOUEBRE-GPIVLXJGSA-N	direct	637270822	6396.0	87.6736641391	1.0	175.347328278	0.222781759039	2.01	0.744189809012
5723502	637270822	2754.0	93.3726341434	0.445563518079	DSCFFEYYQKSRSV-FIZWYUIZSA-N	1.0	FBPFZTCFMRRESA-GUCUJZIJSA-N	direct	637270822	658.0	87.6736641391	1.0	175.347328278	0.222781759039	2.01	0.744189809012
5723504	637270822	2754.0	93.3726341434	0.445563518079	DSCFFEYYQKSRSV-FIZWYUIZSA-N	1.0	FBPFZTCFMRRESA-GUCUJZIJSA-N	direct	637270822	4575.0	87.6736641391	1.0	175.347328278	0.222781759039	2.01	0.744189809012
5723505	637270822	2754.0	93.3726341434	0.445563518079	DSCFFEYYQKSRSV-FIZWYUIZSA-N	1.0	FBPFZTCFMRRESA-GUCUJZIJSA-N	direct	637270822	5746.0	87.6736641391	1.0	175.347328278	0.222781759039	2.01	0.744189809012
5723506	637270822	2754.0	93.3726341434	0.445563518079	DSCFFEYYQKSRSV-FIZWYUIZSA-N	1.0	FBPFZTCFMRRESA-GUCUJZIJSA-N	direct	637270822	5904.0	87.6736641391	1.0	175.347328278	0.222781759039	2.01	0.744189809012
5723507	637270822	2754.0	93.3726341434	0.445563518079	DSCFFEYYQKSRSV-FIZWYUIZSA-N	1.0	FBPFZTCFMRRESA-GUCUJZIJSA-N	direct	637270822	6396.0	87.6736641391	1.0	175.347328278	0.222781759039	2.01	0.744189809012
5724006	637270822	5746.0	93.3726341434	0.445563518079	DSCFFEYYQKSRSV-FIZWYUIZSA-N	1.0	FBPFZTCFMRRESA-GUCUJZIJSA-N	direct	637270822	658.0	87.6736641391	1.0	175.347328278	0.222781759039	2.01	0.744189809012
5724007	637270822	5746.0	93.3726341434	0.445563518079	DSCFFEYYQKSRSV-FIZWYUIZSA-N	1.0	FBPFZTCFMRRESA-GUCUJZIJSA-N	direct	637270822	2754.0	87.6736641391	1.0	175.347328278	0.222781759039	2.01	0.744189809012
5724008	637270822	5746.0	93.3726341434	0.445563518079	DSCFFEYYQKSRSV-FIZWYUIZSA-N	1.0	FBPFZTCFMRRESA-GUCUJZIJSA-N	direct	637270822	4575.0	87.6736641391	1.0	175.347328278	0.222781759039	2.01	0.744189809012
5724010	637270822	5746.0	93.3726341434	0.445563518079	DSCFFEYYQKSRSV-FIZWYUIZSA-N	1.0	FBPFZTCFMRRESA-GUCUJZIJSA-N	direct	637270822	5904.0	87.6736641391	1.0	175.347328278	0.222781759039	2.01	0.744189809012
5724011	637270822	5746.0	93.3726341434	0.445563518079	DSCFFEYYQKSRSV-FIZWYUIZSA-N	1.0	FBPFZTCFMRRESA-GUCUJZIJSA-N	direct	637270822	6396.0	87.6736641391	1.0	175.347328278	0.222781759039	2.01	0.744189809012
3444538	637271060	2754.0	77.1791420106	0.505753129803	DSCFFEYYQKSRSV-FIZWYUIZSA-N	1.0	FBPFZTCFMRRESA-GUCUJZIJSA-N	direct	637271060	599.0	102.623423043	1.0	154.358284021	0.252876564902	2.01	0.744044060796
3444539	637271060	2754.0	77.1791420106	0.505753129803	DSCFFEYYQKSRSV-FIZWYUIZSA-N	1.0	FBPFZTCFMRRESA-GUCUJZIJSA-N	direct	637271060	2138.0	102.623423043	1.0	154.358284021	0.252876564902	2.01	0.744044060796
3444598	637271060	5746.0	77.1791420106	0.505753129803	DSCFFEYYQKSRSV-FIZWYUIZSA-N	1.0	FBPFZTCFMRRESA-GUCUJZIJSA-N	direct	637271060	599.0	102.623423043	1.0	154.358284021	0.252876564902	2.01	0.744044060796
3444599	637271060	5746.0	77.1791420106	0.505753129803	DSCFFEYYQKSRSV-FIZWYUIZSA-N	1.0	FBPFZTCFMRRESA-GUCUJZIJSA-N	direct	637271060	2138.0	102.623423043	1.0	154.358284021	0.252876564902	2.01	0.744044060796
20761995	637270425	16306.0	200.0	0.195087728062	DSCFFEYYQKSRSV-FIZWYUIZSA-N	1.0	FBPFZTCFMRRESA-KVTDHHQDSA-N	direct	637270425	1192.0	200.0	1.0	400.0	0.097543864031	2.01	0.743967578423
20761996	637270425	16306.0	200.0	0.195087728062	DSCFFEYYQKSRSV-FIZWYUIZSA-N	1.0	FBPFZTCFMRRESA-KVTDHHQDSA-N	direct	637270425	11822.0	200.0	1.0	400.0	0.097543864031	2.01	0.743967578423
20761998	637270425	16306.0	200.0	0.195087728062	DSCFFEYYQKSRSV-FIZWYUIZSA-N	1.0	FBPFZTCFMRRESA-KVTDHHQDSA-N	direct	637270425	16375.0	200.0	1.0	400.0	0.097543864031	2.01	0.743967578423
2449345	637264959	1248.0	42.3071530807	0.474381330111	DSCFFEYYQKSRSV-FIZWYUIZSA-N	1.0	CDAISMWEOUEBRE-GPIVLXJGSA-N	direct	637264959	1248.0	41.0515870342	2.0	82.1031740684	0.237190665056	2.01	0.743636857453
26182404	637270746	2679.0	76.9706162223	0.516590536099	DSCFFEYYQKSRSV-FIZWYUIZSA-N	1.0	FBPFZTCFMRRESA-ZXXMMSQZSA-N	direct	637270746	504.0	75.3665315444	1.0	150.733063089	0.258295268049	2.01	0.743567272988
5715652	637270822	1248.0	95.9244530386	0.427800684966	DSCFFEYYQKSRSV-FIZWYUIZSA-N	1.0	CDAISMWEOUEBRE-GPIVLXJGSA-N	direct	637270822	3785.0	90.7375489103	1.0	181.475097821	0.213900342483	2.01	0.743012555894
5715653	637270822	1248.0	95.9244530386	0.427800684966	DSCFFEYYQKSRSV-FIZWYUIZSA-N	1.0	CDAISMWEOUEBRE-GPIVLXJGSA-N	direct	637270822	4146.0	90.7375489103	1.0	181.475097821	0.213900342483	2.01	0.743012555894
5716180	637270822	2754.0	93.3726341434	0.427800684966	DSCFFEYYQKSRSV-FIZWYUIZSA-N	1.0	FBPFZTCFMRRESA-GUCUJZIJSA-N	direct	637270822	3785.0	90.7375489103	1.0	181.475097821	0.213900342483	2.01	0.743012555894
5716181	637270822	2754.0	93.3726341434	0.427800684966	DSCFFEYYQKSRSV-FIZWYUIZSA-N	1.0	FBPFZTCFMRRESA-GUCUJZIJSA-N	direct	637270822	4146.0	90.7375489103	1.0	181.475097821	0.213900342483	2.01	0.743012555894
5716684	637270822	5746.0	93.3726341434	0.427800684966	DSCFFEYYQKSRSV-FIZWYUIZSA-N	1.0	FBPFZTCFMRRESA-GUCUJZIJSA-N	direct	637270822	3785.0	90.7375489103	1.0	181.475097821	0.213900342483	2.01	0.743012555894
5716685	637270822	5746.0	93.3726341434	0.427800684966	DSCFFEYYQKSRSV-FIZWYUIZSA-N	1.0	FBPFZTCFMRRESA-GUCUJZIJSA-N	direct	637270822	4146.0	90.7375489103	1.0	181.475097821	0.213900342483	2.01	0.743012555894
41870733	637271053	5669.0	92.3325470471	0.419589679728	DSCFFEYYQKSRSV-FIZWYUIZSA-N	1.0	FBPFZTCFMRRESA-UNTFVMJOSA-N	direct	637271053	581.0	94.4145392705	1.0	184.665094094	0.209794839864	2.01	0.742649557214
41870734	637271053	5669.0	92.3325470471	0.419589679728	DSCFFEYYQKSRSV-FIZWYUIZSA-N	1.0	FBPFZTCFMRRESA-UNTFVMJOSA-N	direct	637271053	1179.0	94.4145392705	1.0	184.665094094	0.209794839864	2.01	0.742649557214
41870735	637271053	5669.0	92.3325470471	0.419589679728	DSCFFEYYQKSRSV-FIZWYUIZSA-N	1.0	FBPFZTCFMRRESA-UNTFVMJOSA-N	direct	637271053	2899.0	94.4145392705	1.0	184.665094094	0.209794839864	2.01	0.742649557214
2449675	637264959	1248.0	42.3071530807	0.470920360792	DSCFFEYYQKSRSV-FIZWYUIZSA-N	1.0	CDAISMWEOUEBRE-GPIVLXJGSA-N	direct	637264959	1248.0	41.0515870342	2.0	82.1031740684	0.235460180396	2.01	0.74227678291
11342152	637271627	1248.0	50.5157001607	0.382544250018	DSCFFEYYQKSRSV-FIZWYUIZSA-N	1.0	CDAISMWEOUEBRE-GPIVLXJGSA-N	direct	637271627	1248.0	86.0680338853	2.0	101.031400321	0.191272125009	2.01	0.742204419021
5746452	637270822	1248.0	104.266000713	0.187539037014	DSCFFEYYQKSRSV-FIZWYUIZSA-N	1.0	CDAISMWEOUEBRE-GPIVLXJGSA-N	direct	637270822	1248.0	102.987162775	2.0	205.974325551	0.093769518507	2.01	0.742104757536
39611225	637269661	2679.0	78.1605219526	0.493978702729	DSCFFEYYQKSRSV-FIZWYUIZSA-N	1.0	FBPFZTCFMRRESA-ZXXMMSQZSA-N	direct	637269661	981.0	86.8860566477	1.0	156.321043905	0.246989351365	2.01	0.742015439689
39611229	637269661	2679.0	78.1605219526	0.493978702729	DSCFFEYYQKSRSV-FIZWYUIZSA-N	1.0	FBPFZTCFMRRESA-ZXXMMSQZSA-N	direct	637269661	504.0	83.1140736602	1.0	156.321043905	0.246989351365	2.01	0.742015439689
2450170	637264959	1248.0	42.3071530807	0.470069683066	DSCFFEYYQKSRSV-FIZWYUIZSA-N	1.0	CDAISMWEOUEBRE-GPIVLXJGSA-N	direct	637264959	1248.0	41.0515870342	2.0	82.1031740684	0.235034841533	2.01	0.741941340567
5724493	637270822	1248.0	104.266000713	0.374586051978	DSCFFEYYQKSRSV-FIZWYUIZSA-N	1.0	CDAISMWEOUEBRE-GPIVLXJGSA-N	direct	637270822	5136.0	102.987162775	1.0	205.974325551	0.187293025989	2.01	0.741861267125
3781436	637271003	2754.0	89.42136079	0.430882314444	DSCFFEYYQKSRSV-FIZWYUIZSA-N	1.0	FBPFZTCFMRRESA-GUCUJZIJSA-N	direct	637271003	599.0	105.619788758	1.0	178.84272158	0.215441157222	2.01	0.741632936423
3781437	637271003	2754.0	89.42136079	0.430882314444	DSCFFEYYQKSRSV-FIZWYUIZSA-N	1.0	FBPFZTCFMRRESA-GUCUJZIJSA-N	direct	637271003	2138.0	105.619788758	1.0	178.84272158	0.215441157222	2.01	0.741632936423
3781516	637271003	5746.0	89.42136079	0.430882314444	DSCFFEYYQKSRSV-FIZWYUIZSA-N	1.0	FBPFZTCFMRRESA-GUCUJZIJSA-N	direct	637271003	599.0	105.619788758	1.0	178.84272158	0.215441157222	2.01	0.741632936423
3781517	637271003	5746.0	89.42136079	0.430882314444	DSCFFEYYQKSRSV-FIZWYUIZSA-N	1.0	FBPFZTCFMRRESA-GUCUJZIJSA-N	direct	637271003	2138.0	105.619788758	1.0	178.84272158	0.215441157222	2.01	0.741632936423
26182660	637270746	2679.0	79.46470588	0.493978702729	DSCFFEYYQKSRSV-FIZWYUIZSA-N	1.0	FBPFZTCFMRRESA-ZXXMMSQZSA-N	direct	637270746	981.0	77.8569851997	1.0	155.713970399	0.246989351365	2.01	0.741293983061
2450665	637264959	1248.0	42.3071530807	0.468409069038	DSCFFEYYQKSRSV-FIZWYUIZSA-N	1.0	CDAISMWEOUEBRE-GPIVLXJGSA-N	direct	637264959	1248.0	41.0515870342	2.0	82.1031740684	0.234204534519	2.01	0.741285207113
35143648	637270142	225.0	46.4894549898	0.419589679728	DSCFFEYYQKSRSV-FIZWYUIZSA-N	1.0	CDAISMWEOUEBRE-GPIVLXJGSA-N	direct	637270142	225.0	45.7594507517	2.0	91.5189015034	0.209794839864	2.01	0.741008043382
35145670	637270142	532.0	46.4894549898	0.419589679728	DSCFFEYYQKSRSV-FIZWYUIZSA-N	1.0	CDAISMWEOUEBRE-GPIVLXJGSA-N	direct	637270142	532.0	45.7594507517	2.0	91.5189015034	0.209794839864	2.01	0.741008043382
35147692	637270142	831.0	46.4894549898	0.419589679728	DSCFFEYYQKSRSV-FIZWYUIZSA-N	1.0	CDAISMWEOUEBRE-GPIVLXJGSA-N	direct	637270142	831.0	45.7594507517	2.0	91.5189015034	0.209794839864	2.01	0.741008043382
35149714	637270142	1409.0	46.4894549898	0.419589679728	DSCFFEYYQKSRSV-FIZWYUIZSA-N	1.0	CDAISMWEOUEBRE-GPIVLXJGSA-N	direct	637270142	1409.0	45.7594507517	2.0	91.5189015034	0.209794839864	2.01	0.741008043382
35151736	637270142	2408.0	46.4894549898	0.419589679728	DSCFFEYYQKSRSV-FIZWYUIZSA-N	1.0	CDAISMWEOUEBRE-GPIVLXJGSA-N	direct	637270142	2408.0	45.7594507517	2.0	91.5189015034	0.209794839864	2.01	0.741008043382
35153758	637270142	4636.0	46.4894549898	0.419589679728	DSCFFEYYQKSRSV-FIZWYUIZSA-N	1.0	CDAISMWEOUEBRE-GPIVLXJGSA-N	direct	637270142	4636.0	45.7594507517	2.0	91.5189015034	0.209794839864	2.01	0.741008043382
3778016	637271003	2754.0	89.42136079	0.427800684966	DSCFFEYYQKSRSV-FIZWYUIZSA-N	1.0	FBPFZTCFMRRESA-GUCUJZIJSA-N	direct	637271003	599.0	105.619788758	1.0	178.84272158	0.213900342483	2.01	0.74030334305
3778017	637271003	2754.0	89.42136079	0.427800684966	DSCFFEYYQKSRSV-FIZWYUIZSA-N	1.0	FBPFZTCFMRRESA-GUCUJZIJSA-N	direct	637271003	2138.0	105.619788758	1.0	178.84272158	0.213900342483	2.01	0.74030334305
3778096	637271003	5746.0	89.42136079	0.427800684966	DSCFFEYYQKSRSV-FIZWYUIZSA-N	1.0	FBPFZTCFMRRESA-GUCUJZIJSA-N	direct	637271003	599.0	105.619788758	1.0	178.84272158	0.213900342483	2.01	0.74030334305
3778097	637271003	5746.0	89.42136079	0.427800684966	DSCFFEYYQKSRSV-FIZWYUIZSA-N	1.0	FBPFZTCFMRRESA-GUCUJZIJSA-N	direct	637271003	2138.0	105.619788758	1.0	178.84272158	0.213900342483	2.01	0.74030334305
31417966	637271255	1248.0	49.9788107009	0.382544250018	DSCFFEYYQKSRSV-FIZWYUIZSA-N	1.0	CDAISMWEOUEBRE-GPIVLXJGSA-N	direct	637271255	1248.0	64.3142582614	2.0	99.9576214019	0.191272125009	2.01	0.740224441402
5718532	637270822	2679.0	68.2373214363	0.560245827248	DSCFFEYYQKSRSV-FIZWYUIZSA-N	1.0	FBPFZTCFMRRESA-ZXXMMSQZSA-N	direct	637270822	3785.0	90.7375489103	1.0	136.474642873	0.280122913624	2.01	0.740183114319
5718533	637270822	2679.0	68.2373214363	0.560245827248	DSCFFEYYQKSRSV-FIZWYUIZSA-N	1.0	FBPFZTCFMRRESA-ZXXMMSQZSA-N	direct	637270822	4146.0	90.7375489103	1.0	136.474642873	0.280122913624	2.01	0.740183114319
5718534	637270822	2679.0	68.2373214363	0.560245827248	DSCFFEYYQKSRSV-FIZWYUIZSA-N	1.0	FBPFZTCFMRRESA-ZXXMMSQZSA-N	direct	637270822	658.0	87.6736641391	1.0	136.474642873	0.280122913624	2.01	0.740183114319
5718535	637270822	2679.0	68.2373214363	0.560245827248	DSCFFEYYQKSRSV-FIZWYUIZSA-N	1.0	FBPFZTCFMRRESA-ZXXMMSQZSA-N	direct	637270822	2754.0	87.6736641391	1.0	136.474642873	0.280122913624	2.01	0.740183114319
5718536	637270822	2679.0	68.2373214363	0.560245827248	DSCFFEYYQKSRSV-FIZWYUIZSA-N	1.0	FBPFZTCFMRRESA-ZXXMMSQZSA-N	direct	637270822	4575.0	87.6736641391	1.0	136.474642873	0.280122913624	2.01	0.740183114319
5718537	637270822	2679.0	68.2373214363	0.560245827248	DSCFFEYYQKSRSV-FIZWYUIZSA-N	1.0	FBPFZTCFMRRESA-ZXXMMSQZSA-N	direct	637270822	5746.0	87.6736641391	1.0	136.474642873	0.280122913624	2.01	0.740183114319
5718538	637270822	2679.0	68.2373214363	0.560245827248	DSCFFEYYQKSRSV-FIZWYUIZSA-N	1.0	FBPFZTCFMRRESA-ZXXMMSQZSA-N	direct	637270822	5904.0	87.6736641391	1.0	136.474642873	0.280122913624	2.01	0.740183114319
5718539	637270822	2679.0	68.2373214363	0.560245827248	DSCFFEYYQKSRSV-FIZWYUIZSA-N	1.0	FBPFZTCFMRRESA-ZXXMMSQZSA-N	direct	637270822	6396.0	87.6736641391	1.0	136.474642873	0.280122913624	2.01	0.740183114319
2449180	637264959	1248.0	42.3071530807	0.465019208026	DSCFFEYYQKSRSV-FIZWYUIZSA-N	1.0	CDAISMWEOUEBRE-GPIVLXJGSA-N	direct	637264959	1248.0	41.0515870342	2.0	82.1031740684	0.232509604013	2.01	0.739940387775
3443138	637271060	2754.0	77.1791420106	0.493978702729	DSCFFEYYQKSRSV-FIZWYUIZSA-N	1.0	FBPFZTCFMRRESA-GUCUJZIJSA-N	direct	637271060	599.0	102.623423043	1.0	154.358284021	0.246989351365	2.01	0.73967521378
3443139	637271060	2754.0	77.1791420106	0.493978702729	DSCFFEYYQKSRSV-FIZWYUIZSA-N	1.0	FBPFZTCFMRRESA-GUCUJZIJSA-N	direct	637271060	2138.0	102.623423043	1.0	154.358284021	0.246989351365	2.01	0.73967521378
3443198	637271060	5746.0	77.1791420106	0.493978702729	DSCFFEYYQKSRSV-FIZWYUIZSA-N	1.0	FBPFZTCFMRRESA-GUCUJZIJSA-N	direct	637271060	599.0	102.623423043	1.0	154.358284021	0.246989351365	2.01	0.73967521378
3443199	637271060	5746.0	77.1791420106	0.493978702729	DSCFFEYYQKSRSV-FIZWYUIZSA-N	1.0	FBPFZTCFMRRESA-GUCUJZIJSA-N	direct	637271060	2138.0	102.623423043	1.0	154.358284021	0.246989351365	2.01	0.73967521378
26184824	637270746	2679.0	76.9706162223	0.505753129803	DSCFFEYYQKSRSV-FIZWYUIZSA-N	1.0	FBPFZTCFMRRESA-ZXXMMSQZSA-N	direct	637270746	504.0	75.3665315444	1.0	150.733063089	0.252876564902	2.01	0.73963644075
26323925	637270833	4015.0	98.8794260688	0.195087728062	DSCFFEYYQKSRSV-FIZWYUIZSA-N	1.0	FBPFZTCFMRRESA-GUCUJZIJSA-N	direct	637270833	4015.0	97.6090648929	2.0	195.218129786	0.097543864031	2.01	0.739480196177
5721508	637270822	1248.0	95.9244530386	0.419589679728	DSCFFEYYQKSRSV-FIZWYUIZSA-N	1.0	CDAISMWEOUEBRE-GPIVLXJGSA-N	direct	637270822	3785.0	90.7375489103	1.0	181.475097821	0.209794839864	2.01	0.739421345102
5721509	637270822	1248.0	95.9244530386	0.419589679728	DSCFFEYYQKSRSV-FIZWYUIZSA-N	1.0	CDAISMWEOUEBRE-GPIVLXJGSA-N	direct	637270822	4146.0	90.7375489103	1.0	181.475097821	0.209794839864	2.01	0.739421345102
5722036	637270822	2754.0	93.3726341434	0.419589679728	DSCFFEYYQKSRSV-FIZWYUIZSA-N	1.0	FBPFZTCFMRRESA-GUCUJZIJSA-N	direct	637270822	3785.0	90.7375489103	1.0	181.475097821	0.209794839864	2.01	0.739421345102
5722037	637270822	2754.0	93.3726341434	0.419589679728	DSCFFEYYQKSRSV-FIZWYUIZSA-N	1.0	FBPFZTCFMRRESA-GUCUJZIJSA-N	direct	637270822	4146.0	90.7375489103	1.0	181.475097821	0.209794839864	2.01	0.739421345102
5722540	637270822	5746.0	93.3726341434	0.419589679728	DSCFFEYYQKSRSV-FIZWYUIZSA-N	1.0	FBPFZTCFMRRESA-GUCUJZIJSA-N	direct	637270822	3785.0	90.7375489103	1.0	181.475097821	0.209794839864	2.01	0.739421345102
5722541	637270822	5746.0	93.3726341434	0.419589679728	DSCFFEYYQKSRSV-FIZWYUIZSA-N	1.0	FBPFZTCFMRRESA-GUCUJZIJSA-N	direct	637270822	4146.0	90.7375489103	1.0	181.475097821	0.209794839864	2.01	0.739421345102
2449840	637264959	1248.0	42.3071530807	0.46350472039	DSCFFEYYQKSRSV-FIZWYUIZSA-N	1.0	CDAISMWEOUEBRE-GPIVLXJGSA-N	direct	637264959	1248.0	41.0515870342	2.0	82.1031740684	0.231752360195	2.01	0.739337185911
39611825	637269661	2679.0	78.1605219526	0.485369453212	DSCFFEYYQKSRSV-FIZWYUIZSA-N	1.0	FBPFZTCFMRRESA-ZXXMMSQZSA-N	direct	637269661	981.0	86.8860566477	1.0	156.321043905	0.242684726606	2.01	0.738761060189
39611829	637269661	2679.0	78.1605219526	0.485369453212	DSCFFEYYQKSRSV-FIZWYUIZSA-N	1.0	FBPFZTCFMRRESA-ZXXMMSQZSA-N	direct	637269661	504.0	83.1140736602	1.0	156.321043905	0.242684726606	2.01	0.738761060189
5740492	637270822	2679.0	68.2373214363	0.555369456134	DSCFFEYYQKSRSV-FIZWYUIZSA-N	1.0	FBPFZTCFMRRESA-ZXXMMSQZSA-N	direct	637270822	3785.0	90.7375489103	1.0	136.474642873	0.277684728067	2.01	0.738567194734
5740493	637270822	2679.0	68.2373214363	0.555369456134	DSCFFEYYQKSRSV-FIZWYUIZSA-N	1.0	FBPFZTCFMRRESA-ZXXMMSQZSA-N	direct	637270822	4146.0	90.7375489103	1.0	136.474642873	0.277684728067	2.01	0.738567194734
5740494	637270822	2679.0	68.2373214363	0.555369456134	DSCFFEYYQKSRSV-FIZWYUIZSA-N	1.0	FBPFZTCFMRRESA-ZXXMMSQZSA-N	direct	637270822	658.0	87.6736641391	1.0	136.474642873	0.277684728067	2.01	0.738567194734
5740495	637270822	2679.0	68.2373214363	0.555369456134	DSCFFEYYQKSRSV-FIZWYUIZSA-N	1.0	FBPFZTCFMRRESA-ZXXMMSQZSA-N	direct	637270822	2754.0	87.6736641391	1.0	136.474642873	0.277684728067	2.01	0.738567194734
5740496	637270822	2679.0	68.2373214363	0.555369456134	DSCFFEYYQKSRSV-FIZWYUIZSA-N	1.0	FBPFZTCFMRRESA-ZXXMMSQZSA-N	direct	637270822	4575.0	87.6736641391	1.0	136.474642873	0.277684728067	2.01	0.738567194734
5740497	637270822	2679.0	68.2373214363	0.555369456134	DSCFFEYYQKSRSV-FIZWYUIZSA-N	1.0	FBPFZTCFMRRESA-ZXXMMSQZSA-N	direct	637270822	5746.0	87.6736641391	1.0	136.474642873	0.277684728067	2.01	0.738567194734
5740498	637270822	2679.0	68.2373214363	0.555369456134	DSCFFEYYQKSRSV-FIZWYUIZSA-N	1.0	FBPFZTCFMRRESA-ZXXMMSQZSA-N	direct	637270822	5904.0	87.6736641391	1.0	136.474642873	0.277684728067	2.01	0.738567194734
5740499	637270822	2679.0	68.2373214363	0.555369456134	DSCFFEYYQKSRSV-FIZWYUIZSA-N	1.0	FBPFZTCFMRRESA-ZXXMMSQZSA-N	direct	637270822	6396.0	87.6736641391	1.0	136.474642873	0.277684728067	2.01	0.738567194734
11341720	637271627	1248.0	50.5157001607	0.374586051978	DSCFFEYYQKSRSV-FIZWYUIZSA-N	1.0	CDAISMWEOUEBRE-GPIVLXJGSA-N	direct	637271627	1248.0	86.0680338853	2.0	101.031400321	0.187293025989	2.01	0.738313852105
26185960	637270746	2679.0	79.46470588	0.485369453212	DSCFFEYYQKSRSV-FIZWYUIZSA-N	1.0	FBPFZTCFMRRESA-ZXXMMSQZSA-N	direct	637270746	981.0	77.8569851997	1.0	155.713970399	0.242684726606	2.01	0.738042767773
5743470	637270822	1248.0	95.9244530386	0.430882314444	DSCFFEYYQKSRSV-FIZWYUIZSA-N	1.0	CDAISMWEOUEBRE-GPIVLXJGSA-N	direct	637270822	658.0	87.6736641391	1.0	175.347328278	0.215441157222	2.01	0.737982357587
5743471	637270822	1248.0	95.9244530386	0.430882314444	DSCFFEYYQKSRSV-FIZWYUIZSA-N	1.0	CDAISMWEOUEBRE-GPIVLXJGSA-N	direct	637270822	2754.0	87.6736641391	1.0	175.347328278	0.215441157222	2.01	0.737982357587
5743472	637270822	1248.0	95.9244530386	0.430882314444	DSCFFEYYQKSRSV-FIZWYUIZSA-N	1.0	CDAISMWEOUEBRE-GPIVLXJGSA-N	direct	637270822	4575.0	87.6736641391	1.0	175.347328278	0.215441157222	2.01	0.737982357587
5743473	637270822	1248.0	95.9244530386	0.430882314444	DSCFFEYYQKSRSV-FIZWYUIZSA-N	1.0	CDAISMWEOUEBRE-GPIVLXJGSA-N	direct	637270822	5746.0	87.6736641391	1.0	175.347328278	0.215441157222	2.01	0.737982357587
5743474	637270822	1248.0	95.9244530386	0.430882314444	DSCFFEYYQKSRSV-FIZWYUIZSA-N	1.0	CDAISMWEOUEBRE-GPIVLXJGSA-N	direct	637270822	5904.0	87.6736641391	1.0	175.347328278	0.215441157222	2.01	0.737982357587
5743475	637270822	1248.0	95.9244530386	0.430882314444	DSCFFEYYQKSRSV-FIZWYUIZSA-N	1.0	CDAISMWEOUEBRE-GPIVLXJGSA-N	direct	637270822	6396.0	87.6736641391	1.0	175.347328278	0.215441157222	2.01	0.737982357587
5743998	637270822	2754.0	93.3726341434	0.430882314444	DSCFFEYYQKSRSV-FIZWYUIZSA-N	1.0	FBPFZTCFMRRESA-GUCUJZIJSA-N	direct	637270822	658.0	87.6736641391	1.0	175.347328278	0.215441157222	2.01	0.737982357587
5744000	637270822	2754.0	93.3726341434	0.430882314444	DSCFFEYYQKSRSV-FIZWYUIZSA-N	1.0	FBPFZTCFMRRESA-GUCUJZIJSA-N	direct	637270822	4575.0	87.6736641391	1.0	175.347328278	0.215441157222	2.01	0.737982357587
5744001	637270822	2754.0	93.3726341434	0.430882314444	DSCFFEYYQKSRSV-FIZWYUIZSA-N	1.0	FBPFZTCFMRRESA-GUCUJZIJSA-N	direct	637270822	5746.0	87.6736641391	1.0	175.347328278	0.215441157222	2.01	0.737982357587
5744002	637270822	2754.0	93.3726341434	0.430882314444	DSCFFEYYQKSRSV-FIZWYUIZSA-N	1.0	FBPFZTCFMRRESA-GUCUJZIJSA-N	direct	637270822	5904.0	87.6736641391	1.0	175.347328278	0.215441157222	2.01	0.737982357587
5744003	637270822	2754.0	93.3726341434	0.430882314444	DSCFFEYYQKSRSV-FIZWYUIZSA-N	1.0	FBPFZTCFMRRESA-GUCUJZIJSA-N	direct	637270822	6396.0	87.6736641391	1.0	175.347328278	0.215441157222	2.01	0.737982357587
5744502	637270822	5746.0	93.3726341434	0.430882314444	DSCFFEYYQKSRSV-FIZWYUIZSA-N	1.0	FBPFZTCFMRRESA-GUCUJZIJSA-N	direct	637270822	658.0	87.6736641391	1.0	175.347328278	0.215441157222	2.01	0.737982357587
5744503	637270822	5746.0	93.3726341434	0.430882314444	DSCFFEYYQKSRSV-FIZWYUIZSA-N	1.0	FBPFZTCFMRRESA-GUCUJZIJSA-N	direct	637270822	2754.0	87.6736641391	1.0	175.347328278	0.215441157222	2.01	0.737982357587
5744504	637270822	5746.0	93.3726341434	0.430882314444	DSCFFEYYQKSRSV-FIZWYUIZSA-N	1.0	FBPFZTCFMRRESA-GUCUJZIJSA-N	direct	637270822	4575.0	87.6736641391	1.0	175.347328278	0.215441157222	2.01	0.737982357587
5744506	637270822	5746.0	93.3726341434	0.430882314444	DSCFFEYYQKSRSV-FIZWYUIZSA-N	1.0	FBPFZTCFMRRESA-GUCUJZIJSA-N	direct	637270822	5904.0	87.6736641391	1.0	175.347328278	0.215441157222	2.01	0.737982357587
5744507	637270822	5746.0	93.3726341434	0.430882314444	DSCFFEYYQKSRSV-FIZWYUIZSA-N	1.0	FBPFZTCFMRRESA-GUCUJZIJSA-N	direct	637270822	6396.0	87.6736641391	1.0	175.347328278	0.215441157222	2.01	0.737982357587
3778736	637271003	2754.0	89.42136079	0.419589679728	DSCFFEYYQKSRSV-FIZWYUIZSA-N	1.0	FBPFZTCFMRRESA-GUCUJZIJSA-N	direct	637271003	599.0	105.619788758	1.0	178.84272158	0.209794839864	2.01	0.736725226726
3778737	637271003	2754.0	89.42136079	0.419589679728	DSCFFEYYQKSRSV-FIZWYUIZSA-N	1.0	FBPFZTCFMRRESA-GUCUJZIJSA-N	direct	637271003	2138.0	105.619788758	1.0	178.84272158	0.209794839864	2.01	0.736725226726
3778816	637271003	5746.0	89.42136079	0.419589679728	DSCFFEYYQKSRSV-FIZWYUIZSA-N	1.0	FBPFZTCFMRRESA-GUCUJZIJSA-N	direct	637271003	599.0	105.619788758	1.0	178.84272158	0.209794839864	2.01	0.736725226726
3778817	637271003	5746.0	89.42136079	0.419589679728	DSCFFEYYQKSRSV-FIZWYUIZSA-N	1.0	FBPFZTCFMRRESA-GUCUJZIJSA-N	direct	637271003	2138.0	105.619788758	1.0	178.84272158	0.209794839864	2.01	0.736725226726
20761999	637270425	16306.0	200.0	0.187539037014	DSCFFEYYQKSRSV-FIZWYUIZSA-N	1.0	FBPFZTCFMRRESA-KVTDHHQDSA-N	direct	637270425	1192.0	200.0	1.0	400.0	0.093769518507	2.01	0.736663992361
20762000	637270425	16306.0	200.0	0.187539037014	DSCFFEYYQKSRSV-FIZWYUIZSA-N	1.0	FBPFZTCFMRRESA-KVTDHHQDSA-N	direct	637270425	11822.0	200.0	1.0	400.0	0.093769518507	2.01	0.736663992361
20762002	637270425	16306.0	200.0	0.187539037014	DSCFFEYYQKSRSV-FIZWYUIZSA-N	1.0	FBPFZTCFMRRESA-KVTDHHQDSA-N	direct	637270425	16375.0	200.0	1.0	400.0	0.093769518507	2.01	0.736663992361
5715654	637270822	1248.0	95.9244530386	0.427800684966	DSCFFEYYQKSRSV-FIZWYUIZSA-N	1.0	CDAISMWEOUEBRE-GPIVLXJGSA-N	direct	637270822	658.0	87.6736641391	1.0	175.347328278	0.213900342483	2.01	0.736659308941
5715655	637270822	1248.0	95.9244530386	0.427800684966	DSCFFEYYQKSRSV-FIZWYUIZSA-N	1.0	CDAISMWEOUEBRE-GPIVLXJGSA-N	direct	637270822	2754.0	87.6736641391	1.0	175.347328278	0.213900342483	2.01	0.736659308941
5715656	637270822	1248.0	95.9244530386	0.427800684966	DSCFFEYYQKSRSV-FIZWYUIZSA-N	1.0	CDAISMWEOUEBRE-GPIVLXJGSA-N	direct	637270822	4575.0	87.6736641391	1.0	175.347328278	0.213900342483	2.01	0.736659308941
5715657	637270822	1248.0	95.9244530386	0.427800684966	DSCFFEYYQKSRSV-FIZWYUIZSA-N	1.0	CDAISMWEOUEBRE-GPIVLXJGSA-N	direct	637270822	5746.0	87.6736641391	1.0	175.347328278	0.213900342483	2.01	0.736659308941
5715658	637270822	1248.0	95.9244530386	0.427800684966	DSCFFEYYQKSRSV-FIZWYUIZSA-N	1.0	CDAISMWEOUEBRE-GPIVLXJGSA-N	direct	637270822	5904.0	87.6736641391	1.0	175.347328278	0.213900342483	2.01	0.736659308941
5715659	637270822	1248.0	95.9244530386	0.427800684966	DSCFFEYYQKSRSV-FIZWYUIZSA-N	1.0	CDAISMWEOUEBRE-GPIVLXJGSA-N	direct	637270822	6396.0	87.6736641391	1.0	175.347328278	0.213900342483	2.01	0.736659308941
5716182	637270822	2754.0	93.3726341434	0.427800684966	DSCFFEYYQKSRSV-FIZWYUIZSA-N	1.0	FBPFZTCFMRRESA-GUCUJZIJSA-N	direct	637270822	658.0	87.6736641391	1.0	175.347328278	0.213900342483	2.01	0.736659308941
5716184	637270822	2754.0	93.3726341434	0.427800684966	DSCFFEYYQKSRSV-FIZWYUIZSA-N	1.0	FBPFZTCFMRRESA-GUCUJZIJSA-N	direct	637270822	4575.0	87.6736641391	1.0	175.347328278	0.213900342483	2.01	0.736659308941
5716185	637270822	2754.0	93.3726341434	0.427800684966	DSCFFEYYQKSRSV-FIZWYUIZSA-N	1.0	FBPFZTCFMRRESA-GUCUJZIJSA-N	direct	637270822	5746.0	87.6736641391	1.0	175.347328278	0.213900342483	2.01	0.736659308941
5716186	637270822	2754.0	93.3726341434	0.427800684966	DSCFFEYYQKSRSV-FIZWYUIZSA-N	1.0	FBPFZTCFMRRESA-GUCUJZIJSA-N	direct	637270822	5904.0	87.6736641391	1.0	175.347328278	0.213900342483	2.01	0.736659308941
5716187	637270822	2754.0	93.3726341434	0.427800684966	DSCFFEYYQKSRSV-FIZWYUIZSA-N	1.0	FBPFZTCFMRRESA-GUCUJZIJSA-N	direct	637270822	6396.0	87.6736641391	1.0	175.347328278	0.213900342483	2.01	0.736659308941
5716686	637270822	5746.0	93.3726341434	0.427800684966	DSCFFEYYQKSRSV-FIZWYUIZSA-N	1.0	FBPFZTCFMRRESA-GUCUJZIJSA-N	direct	637270822	658.0	87.6736641391	1.0	175.347328278	0.213900342483	2.01	0.736659308941
5716687	637270822	5746.0	93.3726341434	0.427800684966	DSCFFEYYQKSRSV-FIZWYUIZSA-N	1.0	FBPFZTCFMRRESA-GUCUJZIJSA-N	direct	637270822	2754.0	87.6736641391	1.0	175.347328278	0.213900342483	2.01	0.736659308941
5716688	637270822	5746.0	93.3726341434	0.427800684966	DSCFFEYYQKSRSV-FIZWYUIZSA-N	1.0	FBPFZTCFMRRESA-GUCUJZIJSA-N	direct	637270822	4575.0	87.6736641391	1.0	175.347328278	0.213900342483	2.01	0.736659308941
5716690	637270822	5746.0	93.3726341434	0.427800684966	DSCFFEYYQKSRSV-FIZWYUIZSA-N	1.0	FBPFZTCFMRRESA-GUCUJZIJSA-N	direct	637270822	5904.0	87.6736641391	1.0	175.347328278	0.213900342483	2.01	0.736659308941
5716691	637270822	5746.0	93.3726341434	0.427800684966	DSCFFEYYQKSRSV-FIZWYUIZSA-N	1.0	FBPFZTCFMRRESA-GUCUJZIJSA-N	direct	637270822	6396.0	87.6736641391	1.0	175.347328278	0.213900342483	2.01	0.736659308941
3445238	637271060	2754.0	77.1791420106	0.485369453212	DSCFFEYYQKSRSV-FIZWYUIZSA-N	1.0	FBPFZTCFMRRESA-GUCUJZIJSA-N	direct	637271060	599.0	102.623423043	1.0	154.358284021	0.242684726606	2.01	0.736431098196
3445239	637271060	2754.0	77.1791420106	0.485369453212	DSCFFEYYQKSRSV-FIZWYUIZSA-N	1.0	FBPFZTCFMRRESA-GUCUJZIJSA-N	direct	637271060	2138.0	102.623423043	1.0	154.358284021	0.242684726606	2.01	0.736431098196
3445298	637271060	5746.0	77.1791420106	0.485369453212	DSCFFEYYQKSRSV-FIZWYUIZSA-N	1.0	FBPFZTCFMRRESA-GUCUJZIJSA-N	direct	637271060	599.0	102.623423043	1.0	154.358284021	0.242684726606	2.01	0.736431098196
3445299	637271060	5746.0	77.1791420106	0.485369453212	DSCFFEYYQKSRSV-FIZWYUIZSA-N	1.0	FBPFZTCFMRRESA-GUCUJZIJSA-N	direct	637271060	2138.0	102.623423043	1.0	154.358284021	0.242684726606	2.01	0.736431098196
31417957	637271255	1248.0	49.9788107009	0.374586051978	DSCFFEYYQKSRSV-FIZWYUIZSA-N	1.0	CDAISMWEOUEBRE-GPIVLXJGSA-N	direct	637271255	1248.0	64.3142582614	2.0	99.9576214019	0.187293025989	2.01	0.736344253346
5718390	637270822	5669.0	66.6777807053	0.560245827248	DSCFFEYYQKSRSV-FIZWYUIZSA-N	1.0	FBPFZTCFMRRESA-UNTFVMJOSA-N	direct	637270822	658.0	87.6736641391	1.0	133.355561411	0.280122913624	2.01	0.735917219159
5718391	637270822	5669.0	66.6777807053	0.560245827248	DSCFFEYYQKSRSV-FIZWYUIZSA-N	1.0	FBPFZTCFMRRESA-UNTFVMJOSA-N	direct	637270822	2754.0	87.6736641391	1.0	133.355561411	0.280122913624	2.01	0.735917219159
5718392	637270822	5669.0	66.6777807053	0.560245827248	DSCFFEYYQKSRSV-FIZWYUIZSA-N	1.0	FBPFZTCFMRRESA-UNTFVMJOSA-N	direct	637270822	4575.0	87.6736641391	1.0	133.355561411	0.280122913624	2.01	0.735917219159
5718393	637270822	5669.0	66.6777807053	0.560245827248	DSCFFEYYQKSRSV-FIZWYUIZSA-N	1.0	FBPFZTCFMRRESA-UNTFVMJOSA-N	direct	637270822	5746.0	87.6736641391	1.0	133.355561411	0.280122913624	2.01	0.735917219159
5718394	637270822	5669.0	66.6777807053	0.560245827248	DSCFFEYYQKSRSV-FIZWYUIZSA-N	1.0	FBPFZTCFMRRESA-UNTFVMJOSA-N	direct	637270822	5904.0	87.6736641391	1.0	133.355561411	0.280122913624	2.01	0.735917219159
5718395	637270822	5669.0	66.6777807053	0.560245827248	DSCFFEYYQKSRSV-FIZWYUIZSA-N	1.0	FBPFZTCFMRRESA-UNTFVMJOSA-N	direct	637270822	6396.0	87.6736641391	1.0	133.355561411	0.280122913624	2.01	0.735917219159
26323766	637270833	4015.0	98.8794260688	0.382544250018	DSCFFEYYQKSRSV-FIZWYUIZSA-N	1.0	FBPFZTCFMRRESA-GUCUJZIJSA-N	direct	637270833	5085.0	97.6090648929	1.0	195.218129786	0.191272125009	2.01	0.735837608409
2449510	637264959	1248.0	42.3071530807	0.45365860142	DSCFFEYYQKSRSV-FIZWYUIZSA-N	1.0	CDAISMWEOUEBRE-GPIVLXJGSA-N	direct	637264959	1248.0	41.0515870342	2.0	82.1031740684	0.22682930071	2.01	0.735379124441
26182624	637270746	2679.0	76.9706162223	0.493978702729	DSCFFEYYQKSRSV-FIZWYUIZSA-N	1.0	FBPFZTCFMRRESA-ZXXMMSQZSA-N	direct	637270746	504.0	75.3665315444	1.0	150.733063089	0.246989351365	2.01	0.735293474214
5737672	637270822	1248.0	104.266000713	0.382544250018	DSCFFEYYQKSRSV-FIZWYUIZSA-N	1.0	CDAISMWEOUEBRE-GPIVLXJGSA-N	direct	637270822	1179.0	97.1524273409	1.0	194.304854682	0.191272125009	2.01	0.734975490288
5737673	637270822	1248.0	104.266000713	0.382544250018	DSCFFEYYQKSRSV-FIZWYUIZSA-N	1.0	CDAISMWEOUEBRE-GPIVLXJGSA-N	direct	637270822	1656.0	97.1524273409	1.0	194.304854682	0.191272125009	2.01	0.734975490288
2449015	637264959	1248.0	42.3071530807	0.45201711864	DSCFFEYYQKSRSV-FIZWYUIZSA-N	1.0	CDAISMWEOUEBRE-GPIVLXJGSA-N	direct	637264959	1248.0	41.0515870342	2.0	82.1031740684	0.22600855932	2.01	0.734713010359
39611465	637269661	2679.0	78.1605219526	0.474381330111	DSCFFEYYQKSRSV-FIZWYUIZSA-N	1.0	FBPFZTCFMRRESA-ZXXMMSQZSA-N	direct	637269661	981.0	86.8860566477	1.0	156.321043905	0.237190665056	2.01	0.734543944607
39611469	637269661	2679.0	78.1605219526	0.474381330111	DSCFFEYYQKSRSV-FIZWYUIZSA-N	1.0	FBPFZTCFMRRESA-ZXXMMSQZSA-N	direct	637269661	504.0	83.1140736602	1.0	156.321043905	0.237190665056	2.01	0.734543944607
769213	637265566	1248.0	49.7121982701	0.382544250018	DSCFFEYYQKSRSV-FIZWYUIZSA-N	1.0	CDAISMWEOUEBRE-GPIVLXJGSA-N	direct	637265566	1248.0	48.448550002	2.0	96.8971000041	0.191272125009	2.01	0.734492114397
5740350	637270822	5669.0	66.6777807053	0.555369456134	DSCFFEYYQKSRSV-FIZWYUIZSA-N	1.0	FBPFZTCFMRRESA-UNTFVMJOSA-N	direct	637270822	658.0	87.6736641391	1.0	133.355561411	0.277684728067	2.01	0.734310612598
5740351	637270822	5669.0	66.6777807053	0.555369456134	DSCFFEYYQKSRSV-FIZWYUIZSA-N	1.0	FBPFZTCFMRRESA-UNTFVMJOSA-N	direct	637270822	2754.0	87.6736641391	1.0	133.355561411	0.277684728067	2.01	0.734310612598
5740352	637270822	5669.0	66.6777807053	0.555369456134	DSCFFEYYQKSRSV-FIZWYUIZSA-N	1.0	FBPFZTCFMRRESA-UNTFVMJOSA-N	direct	637270822	4575.0	87.6736641391	1.0	133.355561411	0.277684728067	2.01	0.734310612598
5740353	637270822	5669.0	66.6777807053	0.555369456134	DSCFFEYYQKSRSV-FIZWYUIZSA-N	1.0	FBPFZTCFMRRESA-UNTFVMJOSA-N	direct	637270822	5746.0	87.6736641391	1.0	133.355561411	0.277684728067	2.01	0.734310612598
5740354	637270822	5669.0	66.6777807053	0.555369456134	DSCFFEYYQKSRSV-FIZWYUIZSA-N	1.0	FBPFZTCFMRRESA-UNTFVMJOSA-N	direct	637270822	5904.0	87.6736641391	1.0	133.355561411	0.277684728067	2.01	0.734310612598
5740355	637270822	5669.0	66.6777807053	0.555369456134	DSCFFEYYQKSRSV-FIZWYUIZSA-N	1.0	FBPFZTCFMRRESA-UNTFVMJOSA-N	direct	637270822	6396.0	87.6736641391	1.0	133.355561411	0.277684728067	2.01	0.734310612598
26183980	637270746	2679.0	79.46470588	0.474381330111	DSCFFEYYQKSRSV-FIZWYUIZSA-N	1.0	FBPFZTCFMRRESA-ZXXMMSQZSA-N	direct	637270746	981.0	77.8569851997	1.0	155.713970399	0.237190665056	2.01	0.733829752464
39611545	637269661	2679.0	78.1605219526	0.470920360792	DSCFFEYYQKSRSV-FIZWYUIZSA-N	1.0	FBPFZTCFMRRESA-ZXXMMSQZSA-N	direct	637269661	981.0	86.8860566477	1.0	156.321043905	0.235460180396	2.01	0.733200500545
39611549	637269661	2679.0	78.1605219526	0.470920360792	DSCFFEYYQKSRSV-FIZWYUIZSA-N	1.0	FBPFZTCFMRRESA-ZXXMMSQZSA-N	direct	637269661	504.0	83.1140736602	1.0	156.321043905	0.235460180396	2.01	0.733200500545
5721510	637270822	1248.0	95.9244530386	0.419589679728	DSCFFEYYQKSRSV-FIZWYUIZSA-N	1.0	CDAISMWEOUEBRE-GPIVLXJGSA-N	direct	637270822	658.0	87.6736641391	1.0	175.347328278	0.209794839864	2.01	0.733098805367
5721511	637270822	1248.0	95.9244530386	0.419589679728	DSCFFEYYQKSRSV-FIZWYUIZSA-N	1.0	CDAISMWEOUEBRE-GPIVLXJGSA-N	direct	637270822	2754.0	87.6736641391	1.0	175.347328278	0.209794839864	2.01	0.733098805367
5721512	637270822	1248.0	95.9244530386	0.419589679728	DSCFFEYYQKSRSV-FIZWYUIZSA-N	1.0	CDAISMWEOUEBRE-GPIVLXJGSA-N	direct	637270822	4575.0	87.6736641391	1.0	175.347328278	0.209794839864	2.01	0.733098805367
5721513	637270822	1248.0	95.9244530386	0.419589679728	DSCFFEYYQKSRSV-FIZWYUIZSA-N	1.0	CDAISMWEOUEBRE-GPIVLXJGSA-N	direct	637270822	5746.0	87.6736641391	1.0	175.347328278	0.209794839864	2.01	0.733098805367
5721514	637270822	1248.0	95.9244530386	0.419589679728	DSCFFEYYQKSRSV-FIZWYUIZSA-N	1.0	CDAISMWEOUEBRE-GPIVLXJGSA-N	direct	637270822	5904.0	87.6736641391	1.0	175.347328278	0.209794839864	2.01	0.733098805367
5721515	637270822	1248.0	95.9244530386	0.419589679728	DSCFFEYYQKSRSV-FIZWYUIZSA-N	1.0	CDAISMWEOUEBRE-GPIVLXJGSA-N	direct	637270822	6396.0	87.6736641391	1.0	175.347328278	0.209794839864	2.01	0.733098805367
5722038	637270822	2754.0	93.3726341434	0.419589679728	DSCFFEYYQKSRSV-FIZWYUIZSA-N	1.0	FBPFZTCFMRRESA-GUCUJZIJSA-N	direct	637270822	658.0	87.6736641391	1.0	175.347328278	0.209794839864	2.01	0.733098805367
5722040	637270822	2754.0	93.3726341434	0.419589679728	DSCFFEYYQKSRSV-FIZWYUIZSA-N	1.0	FBPFZTCFMRRESA-GUCUJZIJSA-N	direct	637270822	4575.0	87.6736641391	1.0	175.347328278	0.209794839864	2.01	0.733098805367
5722041	637270822	2754.0	93.3726341434	0.419589679728	DSCFFEYYQKSRSV-FIZWYUIZSA-N	1.0	FBPFZTCFMRRESA-GUCUJZIJSA-N	direct	637270822	5746.0	87.6736641391	1.0	175.347328278	0.209794839864	2.01	0.733098805367
5722042	637270822	2754.0	93.3726341434	0.419589679728	DSCFFEYYQKSRSV-FIZWYUIZSA-N	1.0	FBPFZTCFMRRESA-GUCUJZIJSA-N	direct	637270822	5904.0	87.6736641391	1.0	175.347328278	0.209794839864	2.01	0.733098805367
5722043	637270822	2754.0	93.3726341434	0.419589679728	DSCFFEYYQKSRSV-FIZWYUIZSA-N	1.0	FBPFZTCFMRRESA-GUCUJZIJSA-N	direct	637270822	6396.0	87.6736641391	1.0	175.347328278	0.209794839864	2.01	0.733098805367
5722542	637270822	5746.0	93.3726341434	0.419589679728	DSCFFEYYQKSRSV-FIZWYUIZSA-N	1.0	FBPFZTCFMRRESA-GUCUJZIJSA-N	direct	637270822	658.0	87.6736641391	1.0	175.347328278	0.209794839864	2.01	0.733098805367
5722543	637270822	5746.0	93.3726341434	0.419589679728	DSCFFEYYQKSRSV-FIZWYUIZSA-N	1.0	FBPFZTCFMRRESA-GUCUJZIJSA-N	direct	637270822	2754.0	87.6736641391	1.0	175.347328278	0.209794839864	2.01	0.733098805367
5722544	637270822	5746.0	93.3726341434	0.419589679728	DSCFFEYYQKSRSV-FIZWYUIZSA-N	1.0	FBPFZTCFMRRESA-GUCUJZIJSA-N	direct	637270822	4575.0	87.6736641391	1.0	175.347328278	0.209794839864	2.01	0.733098805367
5722546	637270822	5746.0	93.3726341434	0.419589679728	DSCFFEYYQKSRSV-FIZWYUIZSA-N	1.0	FBPFZTCFMRRESA-GUCUJZIJSA-N	direct	637270822	5904.0	87.6736641391	1.0	175.347328278	0.209794839864	2.01	0.733098805367
5722547	637270822	5746.0	93.3726341434	0.419589679728	DSCFFEYYQKSRSV-FIZWYUIZSA-N	1.0	FBPFZTCFMRRESA-GUCUJZIJSA-N	direct	637270822	6396.0	87.6736641391	1.0	175.347328278	0.209794839864	2.01	0.733098805367
39611665	637269661	2679.0	78.1605219526	0.470069683066	DSCFFEYYQKSRSV-FIZWYUIZSA-N	1.0	FBPFZTCFMRRESA-ZXXMMSQZSA-N	direct	637269661	981.0	86.8860566477	1.0	156.321043905	0.235034841533	2.01	0.732869159865
39611669	637269661	2679.0	78.1605219526	0.470069683066	DSCFFEYYQKSRSV-FIZWYUIZSA-N	1.0	FBPFZTCFMRRESA-ZXXMMSQZSA-N	direct	637269661	504.0	83.1140736602	1.0	156.321043905	0.235034841533	2.01	0.732869159865
26184420	637270746	2679.0	79.46470588	0.470920360792	DSCFFEYYQKSRSV-FIZWYUIZSA-N	1.0	FBPFZTCFMRRESA-ZXXMMSQZSA-N	direct	637270746	981.0	77.8569851997	1.0	155.713970399	0.235460180396	2.01	0.732487614624
3443978	637271060	2754.0	77.1791420106	0.474381330111	DSCFFEYYQKSRSV-FIZWYUIZSA-N	1.0	FBPFZTCFMRRESA-GUCUJZIJSA-N	direct	637271060	599.0	102.623423043	1.0	154.358284021	0.237190665056	2.01	0.73222728288
3443979	637271060	2754.0	77.1791420106	0.474381330111	DSCFFEYYQKSRSV-FIZWYUIZSA-N	1.0	FBPFZTCFMRRESA-GUCUJZIJSA-N	direct	637271060	2138.0	102.623423043	1.0	154.358284021	0.237190665056	2.01	0.73222728288
3444038	637271060	5746.0	77.1791420106	0.474381330111	DSCFFEYYQKSRSV-FIZWYUIZSA-N	1.0	FBPFZTCFMRRESA-GUCUJZIJSA-N	direct	637271060	599.0	102.623423043	1.0	154.358284021	0.237190665056	2.01	0.73222728288
3444039	637271060	5746.0	77.1791420106	0.474381330111	DSCFFEYYQKSRSV-FIZWYUIZSA-N	1.0	FBPFZTCFMRRESA-GUCUJZIJSA-N	direct	637271060	2138.0	102.623423043	1.0	154.358284021	0.237190665056	2.01	0.73222728288
39611785	637269661	2679.0	78.1605219526	0.468409069038	DSCFFEYYQKSRSV-FIZWYUIZSA-N	1.0	FBPFZTCFMRRESA-ZXXMMSQZSA-N	direct	637269661	981.0	86.8860566477	1.0	156.321043905	0.234204534519	2.01	0.732221049365
39611789	637269661	2679.0	78.1605219526	0.468409069038	DSCFFEYYQKSRSV-FIZWYUIZSA-N	1.0	FBPFZTCFMRRESA-ZXXMMSQZSA-N	direct	637269661	504.0	83.1140736602	1.0	156.321043905	0.234204534519	2.01	0.732221049365
26323957	637270833	4015.0	98.8794260688	0.187539037014	DSCFFEYYQKSRSV-FIZWYUIZSA-N	1.0	FBPFZTCFMRRESA-GUCUJZIJSA-N	direct	637270833	4015.0	97.6090648929	2.0	195.218129786	0.093769518507	2.01	0.732220663087
26185080	637270746	2679.0	79.46470588	0.470069683066	DSCFFEYYQKSRSV-FIZWYUIZSA-N	1.0	FBPFZTCFMRRESA-ZXXMMSQZSA-N	direct	637270746	981.0	77.8569851997	1.0	155.713970399	0.235034841533	2.01	0.732156596104
2448685	637264959	1248.0	42.3071530807	0.445563518079	DSCFFEYYQKSRSV-FIZWYUIZSA-N	1.0	CDAISMWEOUEBRE-GPIVLXJGSA-N	direct	637264959	1248.0	41.0515870342	2.0	82.1031740684	0.222781759039	2.01	0.732076415494
26185924	637270746	2679.0	76.9706162223	0.485369453212	DSCFFEYYQKSRSV-FIZWYUIZSA-N	1.0	FBPFZTCFMRRESA-ZXXMMSQZSA-N	direct	637270746	504.0	75.3665315444	1.0	150.733063089	0.242684726606	2.01	0.732068576348
26323478	637270833	4015.0	98.8794260688	0.374586051978	DSCFFEYYQKSRSV-FIZWYUIZSA-N	1.0	FBPFZTCFMRRESA-GUCUJZIJSA-N	direct	637270833	5085.0	97.6090648929	1.0	195.218129786	0.187293025989	2.01	0.731980415725
26185740	637270746	2679.0	79.46470588	0.468409069038	DSCFFEYYQKSRSV-FIZWYUIZSA-N	1.0	FBPFZTCFMRRESA-ZXXMMSQZSA-N	direct	637270746	981.0	77.8569851997	1.0	155.713970399	0.234204534519	2.01	0.731509115757
5724496	637270822	1248.0	104.266000713	0.374586051978	DSCFFEYYQKSRSV-FIZWYUIZSA-N	1.0	CDAISMWEOUEBRE-GPIVLXJGSA-N	direct	637270822	1179.0	97.1524273409	1.0	194.304854682	0.187293025989	2.01	0.731122816748
5724497	637270822	1248.0	104.266000713	0.374586051978	DSCFFEYYQKSRSV-FIZWYUIZSA-N	1.0	CDAISMWEOUEBRE-GPIVLXJGSA-N	direct	637270822	1656.0	97.1524273409	1.0	194.304854682	0.187293025989	2.01	0.731122816748
39611425	637269661	2679.0	78.1605219526	0.465019208026	DSCFFEYYQKSRSV-FIZWYUIZSA-N	1.0	FBPFZTCFMRRESA-ZXXMMSQZSA-N	direct	637269661	981.0	86.8860566477	1.0	156.321043905	0.232509604013	2.01	0.730892673975
39611429	637269661	2679.0	78.1605219526	0.465019208026	DSCFFEYYQKSRSV-FIZWYUIZSA-N	1.0	FBPFZTCFMRRESA-ZXXMMSQZSA-N	direct	637269661	504.0	83.1140736602	1.0	156.321043905	0.232509604013	2.01	0.730892673975
3444258	637271060	2754.0	77.1791420106	0.470920360792	DSCFFEYYQKSRSV-FIZWYUIZSA-N	1.0	FBPFZTCFMRRESA-GUCUJZIJSA-N	direct	637271060	599.0	102.623423043	1.0	154.358284021	0.235460180396	2.01	0.730888075877
3444259	637271060	2754.0	77.1791420106	0.470920360792	DSCFFEYYQKSRSV-FIZWYUIZSA-N	1.0	FBPFZTCFMRRESA-GUCUJZIJSA-N	direct	637271060	2138.0	102.623423043	1.0	154.358284021	0.235460180396	2.01	0.730888075877
3444318	637271060	5746.0	77.1791420106	0.470920360792	DSCFFEYYQKSRSV-FIZWYUIZSA-N	1.0	FBPFZTCFMRRESA-GUCUJZIJSA-N	direct	637271060	599.0	102.623423043	1.0	154.358284021	0.235460180396	2.01	0.730888075877
3444319	637271060	5746.0	77.1791420106	0.470920360792	DSCFFEYYQKSRSV-FIZWYUIZSA-N	1.0	FBPFZTCFMRRESA-GUCUJZIJSA-N	direct	637271060	2138.0	102.623423043	1.0	154.358284021	0.235460180396	2.01	0.730888075877
768916	637265566	1248.0	49.7121982701	0.374586051978	DSCFFEYYQKSRSV-FIZWYUIZSA-N	1.0	CDAISMWEOUEBRE-GPIVLXJGSA-N	direct	637265566	1248.0	48.448550002	2.0	96.8971000041	0.187293025989	2.01	0.730641974669
3444678	637271060	2754.0	77.1791420106	0.470069683066	DSCFFEYYQKSRSV-FIZWYUIZSA-N	1.0	FBPFZTCFMRRESA-GUCUJZIJSA-N	direct	637271060	599.0	102.623423043	1.0	154.358284021	0.235034841533	2.01	0.730557780205
3444679	637271060	2754.0	77.1791420106	0.470069683066	DSCFFEYYQKSRSV-FIZWYUIZSA-N	1.0	FBPFZTCFMRRESA-GUCUJZIJSA-N	direct	637271060	2138.0	102.623423043	1.0	154.358284021	0.235034841533	2.01	0.730557780205
3444738	637271060	5746.0	77.1791420106	0.470069683066	DSCFFEYYQKSRSV-FIZWYUIZSA-N	1.0	FBPFZTCFMRRESA-GUCUJZIJSA-N	direct	637271060	599.0	102.623423043	1.0	154.358284021	0.235034841533	2.01	0.730557780205
3444739	637271060	5746.0	77.1791420106	0.470069683066	DSCFFEYYQKSRSV-FIZWYUIZSA-N	1.0	FBPFZTCFMRRESA-GUCUJZIJSA-N	direct	637271060	2138.0	102.623423043	1.0	154.358284021	0.235034841533	2.01	0.730557780205
39611585	637269661	2679.0	78.1605219526	0.46350472039	DSCFFEYYQKSRSV-FIZWYUIZSA-N	1.0	FBPFZTCFMRRESA-ZXXMMSQZSA-N	direct	637269661	981.0	86.8860566477	1.0	156.321043905	0.231752360195	2.01	0.730296847837
39611589	637269661	2679.0	78.1605219526	0.46350472039	DSCFFEYYQKSRSV-FIZWYUIZSA-N	1.0	FBPFZTCFMRRESA-ZXXMMSQZSA-N	direct	637269661	504.0	83.1140736602	1.0	156.321043905	0.231752360195	2.01	0.730296847837
26183760	637270746	2679.0	79.46470588	0.465019208026	DSCFFEYYQKSRSV-FIZWYUIZSA-N	1.0	FBPFZTCFMRRESA-ZXXMMSQZSA-N	direct	637270746	981.0	77.8569851997	1.0	155.713970399	0.232509604013	2.01	0.730182031937
3445098	637271060	2754.0	77.1791420106	0.468409069038	DSCFFEYYQKSRSV-FIZWYUIZSA-N	1.0	FBPFZTCFMRRESA-GUCUJZIJSA-N	direct	637271060	599.0	102.623423043	1.0	154.358284021	0.234204534519	2.01	0.729911713766
3445099	637271060	2754.0	77.1791420106	0.468409069038	DSCFFEYYQKSRSV-FIZWYUIZSA-N	1.0	FBPFZTCFMRRESA-GUCUJZIJSA-N	direct	637271060	2138.0	102.623423043	1.0	154.358284021	0.234204534519	2.01	0.729911713766
3445158	637271060	5746.0	77.1791420106	0.468409069038	DSCFFEYYQKSRSV-FIZWYUIZSA-N	1.0	FBPFZTCFMRRESA-GUCUJZIJSA-N	direct	637271060	599.0	102.623423043	1.0	154.358284021	0.234204534519	2.01	0.729911713766
3445159	637271060	5746.0	77.1791420106	0.468409069038	DSCFFEYYQKSRSV-FIZWYUIZSA-N	1.0	FBPFZTCFMRRESA-GUCUJZIJSA-N	direct	637271060	2138.0	102.623423043	1.0	154.358284021	0.234204534519	2.01	0.729911713766
5737604	637270822	1248.0	95.9244530386	0.382544250018	DSCFFEYYQKSRSV-FIZWYUIZSA-N	1.0	CDAISMWEOUEBRE-GPIVLXJGSA-N	direct	637270822	1011.0	94.3904055908	1.0	188.780811182	0.191272125009	2.01	0.729695059335
5737605	637270822	1248.0	95.9244530386	0.382544250018	DSCFFEYYQKSRSV-FIZWYUIZSA-N	1.0	CDAISMWEOUEBRE-GPIVLXJGSA-N	direct	637270822	1203.0	94.3904055908	1.0	188.780811182	0.191272125009	2.01	0.729695059335
5737607	637270822	1248.0	95.9244530386	0.382544250018	DSCFFEYYQKSRSV-FIZWYUIZSA-N	1.0	CDAISMWEOUEBRE-GPIVLXJGSA-N	direct	637270822	2127.0	94.3904055908	1.0	188.780811182	0.191272125009	2.01	0.729695059335
5737608	637270822	1248.0	95.9244530386	0.382544250018	DSCFFEYYQKSRSV-FIZWYUIZSA-N	1.0	CDAISMWEOUEBRE-GPIVLXJGSA-N	direct	637270822	7236.0	94.3904055908	1.0	188.780811182	0.191272125009	2.01	0.729695059335
5737609	637270822	1248.0	95.9244530386	0.382544250018	DSCFFEYYQKSRSV-FIZWYUIZSA-N	1.0	CDAISMWEOUEBRE-GPIVLXJGSA-N	direct	637270822	11520.0	94.3904055908	1.0	188.780811182	0.191272125009	2.01	0.729695059335
26184640	637270746	2679.0	79.46470588	0.46350472039	DSCFFEYYQKSRSV-FIZWYUIZSA-N	1.0	FBPFZTCFMRRESA-ZXXMMSQZSA-N	direct	637270746	981.0	77.8569851997	1.0	155.713970399	0.231752360195	2.01	0.729586785117
41870800	637271053	5669.0	92.3325470471	0.195087728062	DSCFFEYYQKSRSV-FIZWYUIZSA-N	1.0	FBPFZTCFMRRESA-UNTFVMJOSA-N	direct	637271053	5669.0	94.4145392705	2.0	184.665094094	0.097543864031	2.01	0.729277330386
3443838	637271060	2754.0	77.1791420106	0.465019208026	DSCFFEYYQKSRSV-FIZWYUIZSA-N	1.0	FBPFZTCFMRRESA-GUCUJZIJSA-N	direct	637271060	599.0	102.623423043	1.0	154.358284021	0.232509604013	2.01	0.728587527909
3443839	637271060	2754.0	77.1791420106	0.465019208026	DSCFFEYYQKSRSV-FIZWYUIZSA-N	1.0	FBPFZTCFMRRESA-GUCUJZIJSA-N	direct	637271060	2138.0	102.623423043	1.0	154.358284021	0.232509604013	2.01	0.728587527909
3443898	637271060	5746.0	77.1791420106	0.465019208026	DSCFFEYYQKSRSV-FIZWYUIZSA-N	1.0	FBPFZTCFMRRESA-GUCUJZIJSA-N	direct	637271060	599.0	102.623423043	1.0	154.358284021	0.232509604013	2.01	0.728587527909
3443899	637271060	5746.0	77.1791420106	0.465019208026	DSCFFEYYQKSRSV-FIZWYUIZSA-N	1.0	FBPFZTCFMRRESA-GUCUJZIJSA-N	direct	637271060	2138.0	102.623423043	1.0	154.358284021	0.232509604013	2.01	0.728587527909
3444398	637271060	2754.0	77.1791420106	0.46350472039	DSCFFEYYQKSRSV-FIZWYUIZSA-N	1.0	FBPFZTCFMRRESA-GUCUJZIJSA-N	direct	637271060	599.0	102.623423043	1.0	154.358284021	0.231752360195	2.01	0.727993580934
3444399	637271060	2754.0	77.1791420106	0.46350472039	DSCFFEYYQKSRSV-FIZWYUIZSA-N	1.0	FBPFZTCFMRRESA-GUCUJZIJSA-N	direct	637271060	2138.0	102.623423043	1.0	154.358284021	0.231752360195	2.01	0.727993580934
3444458	637271060	5746.0	77.1791420106	0.46350472039	DSCFFEYYQKSRSV-FIZWYUIZSA-N	1.0	FBPFZTCFMRRESA-GUCUJZIJSA-N	direct	637271060	599.0	102.623423043	1.0	154.358284021	0.231752360195	2.01	0.727993580934
3444459	637271060	5746.0	77.1791420106	0.46350472039	DSCFFEYYQKSRSV-FIZWYUIZSA-N	1.0	FBPFZTCFMRRESA-GUCUJZIJSA-N	direct	637271060	2138.0	102.623423043	1.0	154.358284021	0.231752360195	2.01	0.727993580934
26183944	637270746	2679.0	76.9706162223	0.474381330111	DSCFFEYYQKSRSV-FIZWYUIZSA-N	1.0	FBPFZTCFMRRESA-ZXXMMSQZSA-N	direct	637270746	504.0	75.3665315444	1.0	150.733063089	0.237190665056	2.01	0.727889663886
26286555	637264689	4015.0	32.903089987	0.560245827248	DSCFFEYYQKSRSV-FIZWYUIZSA-N	1.0	FBPFZTCFMRRESA-GUCUJZIJSA-N	direct	637264689	4015.0	31.8894102897	2.0	63.7788205794	0.280122913624	2.01	0.727784499455
5738124	637270822	2754.0	93.3726341434	0.382544250018	DSCFFEYYQKSRSV-FIZWYUIZSA-N	1.0	FBPFZTCFMRRESA-GUCUJZIJSA-N	direct	637270822	1248.0	102.987162775	1.0	186.745268287	0.191272125009	2.01	0.727720057872
5738125	637270822	2754.0	93.3726341434	0.382544250018	DSCFFEYYQKSRSV-FIZWYUIZSA-N	1.0	FBPFZTCFMRRESA-GUCUJZIJSA-N	direct	637270822	5136.0	102.987162775	1.0	186.745268287	0.191272125009	2.01	0.727720057872
5738128	637270822	2754.0	93.3726341434	0.382544250018	DSCFFEYYQKSRSV-FIZWYUIZSA-N	1.0	FBPFZTCFMRRESA-GUCUJZIJSA-N	direct	637270822	1179.0	97.1524273409	1.0	186.745268287	0.191272125009	2.01	0.727720057872
5738129	637270822	2754.0	93.3726341434	0.382544250018	DSCFFEYYQKSRSV-FIZWYUIZSA-N	1.0	FBPFZTCFMRRESA-GUCUJZIJSA-N	direct	637270822	1656.0	97.1524273409	1.0	186.745268287	0.191272125009	2.01	0.727720057872
5738628	637270822	5746.0	93.3726341434	0.382544250018	DSCFFEYYQKSRSV-FIZWYUIZSA-N	1.0	FBPFZTCFMRRESA-GUCUJZIJSA-N	direct	637270822	1248.0	102.987162775	1.0	186.745268287	0.191272125009	2.01	0.727720057872
5738629	637270822	5746.0	93.3726341434	0.382544250018	DSCFFEYYQKSRSV-FIZWYUIZSA-N	1.0	FBPFZTCFMRRESA-GUCUJZIJSA-N	direct	637270822	5136.0	102.987162775	1.0	186.745268287	0.191272125009	2.01	0.727720057872
5738632	637270822	5746.0	93.3726341434	0.382544250018	DSCFFEYYQKSRSV-FIZWYUIZSA-N	1.0	FBPFZTCFMRRESA-GUCUJZIJSA-N	direct	637270822	1179.0	97.1524273409	1.0	186.745268287	0.191272125009	2.01	0.727720057872
5738633	637270822	5746.0	93.3726341434	0.382544250018	DSCFFEYYQKSRSV-FIZWYUIZSA-N	1.0	FBPFZTCFMRRESA-GUCUJZIJSA-N	direct	637270822	1656.0	97.1524273409	1.0	186.745268287	0.191272125009	2.01	0.727720057872
5738132	637270822	2754.0	93.3726341434	0.382544250018	DSCFFEYYQKSRSV-FIZWYUIZSA-N	1.0	FBPFZTCFMRRESA-GUCUJZIJSA-N	direct	637270822	1011.0	94.3904055908	1.0	186.745268287	0.191272125009	2.01	0.727720057872
5738133	637270822	2754.0	93.3726341434	0.382544250018	DSCFFEYYQKSRSV-FIZWYUIZSA-N	1.0	FBPFZTCFMRRESA-GUCUJZIJSA-N	direct	637270822	1203.0	94.3904055908	1.0	186.745268287	0.191272125009	2.01	0.727720057872
5738135	637270822	2754.0	93.3726341434	0.382544250018	DSCFFEYYQKSRSV-FIZWYUIZSA-N	1.0	FBPFZTCFMRRESA-GUCUJZIJSA-N	direct	637270822	2127.0	94.3904055908	1.0	186.745268287	0.191272125009	2.01	0.727720057872
5738136	637270822	2754.0	93.3726341434	0.382544250018	DSCFFEYYQKSRSV-FIZWYUIZSA-N	1.0	FBPFZTCFMRRESA-GUCUJZIJSA-N	direct	637270822	7236.0	94.3904055908	1.0	186.745268287	0.191272125009	2.01	0.727720057872
5738137	637270822	2754.0	93.3726341434	0.382544250018	DSCFFEYYQKSRSV-FIZWYUIZSA-N	1.0	FBPFZTCFMRRESA-GUCUJZIJSA-N	direct	637270822	11520.0	94.3904055908	1.0	186.745268287	0.191272125009	2.01	0.727720057872
5738636	637270822	5746.0	93.3726341434	0.382544250018	DSCFFEYYQKSRSV-FIZWYUIZSA-N	1.0	FBPFZTCFMRRESA-GUCUJZIJSA-N	direct	637270822	1011.0	94.3904055908	1.0	186.745268287	0.191272125009	2.01	0.727720057872
5738637	637270822	5746.0	93.3726341434	0.382544250018	DSCFFEYYQKSRSV-FIZWYUIZSA-N	1.0	FBPFZTCFMRRESA-GUCUJZIJSA-N	direct	637270822	1203.0	94.3904055908	1.0	186.745268287	0.191272125009	2.01	0.727720057872
5738639	637270822	5746.0	93.3726341434	0.382544250018	DSCFFEYYQKSRSV-FIZWYUIZSA-N	1.0	FBPFZTCFMRRESA-GUCUJZIJSA-N	direct	637270822	2127.0	94.3904055908	1.0	186.745268287	0.191272125009	2.01	0.727720057872
5738640	637270822	5746.0	93.3726341434	0.382544250018	DSCFFEYYQKSRSV-FIZWYUIZSA-N	1.0	FBPFZTCFMRRESA-GUCUJZIJSA-N	direct	637270822	7236.0	94.3904055908	1.0	186.745268287	0.191272125009	2.01	0.727720057872
5738641	637270822	5746.0	93.3726341434	0.382544250018	DSCFFEYYQKSRSV-FIZWYUIZSA-N	1.0	FBPFZTCFMRRESA-GUCUJZIJSA-N	direct	637270822	11520.0	94.3904055908	1.0	186.745268287	0.191272125009	2.01	0.727720057872
26184384	637270746	2679.0	76.9706162223	0.470920360792	DSCFFEYYQKSRSV-FIZWYUIZSA-N	1.0	FBPFZTCFMRRESA-ZXXMMSQZSA-N	direct	637270746	504.0	75.3665315444	1.0	150.733063089	0.235460180396	2.01	0.72655839017
39611505	637269661	2679.0	78.1605219526	0.45365860142	DSCFFEYYQKSRSV-FIZWYUIZSA-N	1.0	FBPFZTCFMRRESA-ZXXMMSQZSA-N	direct	637269661	981.0	86.8860566477	1.0	156.321043905	0.22682930071	2.01	0.726387184059
39611509	637269661	2679.0	78.1605219526	0.45365860142	DSCFFEYYQKSRSV-FIZWYUIZSA-N	1.0	FBPFZTCFMRRESA-ZXXMMSQZSA-N	direct	637269661	504.0	83.1140736602	1.0	156.321043905	0.22682930071	2.01	0.726387184059
26185044	637270746	2679.0	76.9706162223	0.470069683066	DSCFFEYYQKSRSV-FIZWYUIZSA-N	1.0	FBPFZTCFMRRESA-ZXXMMSQZSA-N	direct	637270746	504.0	75.3665315444	1.0	150.733063089	0.235034841533	2.01	0.726230051127
26286915	637264689	4015.0	32.903089987	0.555369456134	DSCFFEYYQKSRSV-FIZWYUIZSA-N	1.0	FBPFZTCFMRRESA-GUCUJZIJSA-N	direct	637264689	4015.0	31.8894102897	2.0	63.7788205794	0.277684728067	2.01	0.726195647718
2450995	637264959	1248.0	42.3071530807	0.430882314444	DSCFFEYYQKSRSV-FIZWYUIZSA-N	1.0	CDAISMWEOUEBRE-GPIVLXJGSA-N	direct	637264959	1248.0	41.0515870342	2.0	82.1031740684	0.215441157222	2.01	0.725970004557
5724428	637270822	1248.0	95.9244530386	0.374586051978	DSCFFEYYQKSRSV-FIZWYUIZSA-N	1.0	CDAISMWEOUEBRE-GPIVLXJGSA-N	direct	637270822	1011.0	94.3904055908	1.0	188.780811182	0.187293025989	2.01	0.725870065326
5724429	637270822	1248.0	95.9244530386	0.374586051978	DSCFFEYYQKSRSV-FIZWYUIZSA-N	1.0	CDAISMWEOUEBRE-GPIVLXJGSA-N	direct	637270822	1203.0	94.3904055908	1.0	188.780811182	0.187293025989	2.01	0.725870065326
5724431	637270822	1248.0	95.9244530386	0.374586051978	DSCFFEYYQKSRSV-FIZWYUIZSA-N	1.0	CDAISMWEOUEBRE-GPIVLXJGSA-N	direct	637270822	2127.0	94.3904055908	1.0	188.780811182	0.187293025989	2.01	0.725870065326
5724432	637270822	1248.0	95.9244530386	0.374586051978	DSCFFEYYQKSRSV-FIZWYUIZSA-N	1.0	CDAISMWEOUEBRE-GPIVLXJGSA-N	direct	637270822	7236.0	94.3904055908	1.0	188.780811182	0.187293025989	2.01	0.725870065326
5724433	637270822	1248.0	95.9244530386	0.374586051978	DSCFFEYYQKSRSV-FIZWYUIZSA-N	1.0	CDAISMWEOUEBRE-GPIVLXJGSA-N	direct	637270822	11520.0	94.3904055908	1.0	188.780811182	0.187293025989	2.01	0.725870065326
9028355	637267093	3036.0	63.0830199527	0.560245827248	DSCFFEYYQKSRSV-FIZWYUIZSA-N	1.0	CDAISMWEOUEBRE-CDRYSYESSA-N	direct	637267093	113.0	71.4145392705	1.0	126.166039905	0.280122913624	2.01	0.725791369558
39611385	637269661	2679.0	78.1605219526	0.45201711864	DSCFFEYYQKSRSV-FIZWYUIZSA-N	1.0	FBPFZTCFMRRESA-ZXXMMSQZSA-N	direct	637269661	981.0	86.8860566477	1.0	156.321043905	0.22600855932	2.01	0.725729214971
39611389	637269661	2679.0	78.1605219526	0.45201711864	DSCFFEYYQKSRSV-FIZWYUIZSA-N	1.0	FBPFZTCFMRRESA-ZXXMMSQZSA-N	direct	637269661	504.0	83.1140736602	1.0	156.321043905	0.22600855932	2.01	0.725729214971
41870777	637271053	5669.0	92.3325470471	0.382544250018	DSCFFEYYQKSRSV-FIZWYUIZSA-N	1.0	FBPFZTCFMRRESA-UNTFVMJOSA-N	direct	637271053	581.0	94.4145392705	1.0	184.665094094	0.191272125009	2.01	0.72568500067
41870778	637271053	5669.0	92.3325470471	0.382544250018	DSCFFEYYQKSRSV-FIZWYUIZSA-N	1.0	FBPFZTCFMRRESA-UNTFVMJOSA-N	direct	637271053	1179.0	94.4145392705	1.0	184.665094094	0.191272125009	2.01	0.72568500067
41870779	637271053	5669.0	92.3325470471	0.382544250018	DSCFFEYYQKSRSV-FIZWYUIZSA-N	1.0	FBPFZTCFMRRESA-UNTFVMJOSA-N	direct	637271053	2899.0	94.4145392705	1.0	184.665094094	0.191272125009	2.01	0.72568500067
26184200	637270746	2679.0	79.46470588	0.45365860142	DSCFFEYYQKSRSV-FIZWYUIZSA-N	1.0	FBPFZTCFMRRESA-ZXXMMSQZSA-N	direct	637270746	981.0	77.8569851997	1.0	155.713970399	0.22682930071	2.01	0.725680922679
26185704	637270746	2679.0	76.9706162223	0.468409069038	DSCFFEYYQKSRSV-FIZWYUIZSA-N	1.0	FBPFZTCFMRRESA-ZXXMMSQZSA-N	direct	637270746	504.0	75.3665315444	1.0	150.733063089	0.234204534519	2.01	0.725587811901
5719996	637270822	2679.0	68.2373214363	0.516590536099	DSCFFEYYQKSRSV-FIZWYUIZSA-N	1.0	FBPFZTCFMRRESA-ZXXMMSQZSA-N	direct	637270822	3785.0	90.7375489103	1.0	136.474642873	0.258295268049	2.01	0.725322462212
5719997	637270822	2679.0	68.2373214363	0.516590536099	DSCFFEYYQKSRSV-FIZWYUIZSA-N	1.0	FBPFZTCFMRRESA-ZXXMMSQZSA-N	direct	637270822	4146.0	90.7375489103	1.0	136.474642873	0.258295268049	2.01	0.725322462212
5719998	637270822	2679.0	68.2373214363	0.516590536099	DSCFFEYYQKSRSV-FIZWYUIZSA-N	1.0	FBPFZTCFMRRESA-ZXXMMSQZSA-N	direct	637270822	658.0	87.6736641391	1.0	136.474642873	0.258295268049	2.01	0.725322462212
5719999	637270822	2679.0	68.2373214363	0.516590536099	DSCFFEYYQKSRSV-FIZWYUIZSA-N	1.0	FBPFZTCFMRRESA-ZXXMMSQZSA-N	direct	637270822	2754.0	87.6736641391	1.0	136.474642873	0.258295268049	2.01	0.725322462212
5720000	637270822	2679.0	68.2373214363	0.516590536099	DSCFFEYYQKSRSV-FIZWYUIZSA-N	1.0	FBPFZTCFMRRESA-ZXXMMSQZSA-N	direct	637270822	4575.0	87.6736641391	1.0	136.474642873	0.258295268049	2.01	0.725322462212
5720001	637270822	2679.0	68.2373214363	0.516590536099	DSCFFEYYQKSRSV-FIZWYUIZSA-N	1.0	FBPFZTCFMRRESA-ZXXMMSQZSA-N	direct	637270822	5746.0	87.6736641391	1.0	136.474642873	0.258295268049	2.01	0.725322462212
5720002	637270822	2679.0	68.2373214363	0.516590536099	DSCFFEYYQKSRSV-FIZWYUIZSA-N	1.0	FBPFZTCFMRRESA-ZXXMMSQZSA-N	direct	637270822	5904.0	87.6736641391	1.0	136.474642873	0.258295268049	2.01	0.725322462212
5720003	637270822	2679.0	68.2373214363	0.516590536099	DSCFFEYYQKSRSV-FIZWYUIZSA-N	1.0	FBPFZTCFMRRESA-ZXXMMSQZSA-N	direct	637270822	6396.0	87.6736641391	1.0	136.474642873	0.258295268049	2.01	0.725322462212
26183540	637270746	2679.0	79.46470588	0.45201711864	DSCFFEYYQKSRSV-FIZWYUIZSA-N	1.0	FBPFZTCFMRRESA-ZXXMMSQZSA-N	direct	637270746	981.0	77.8569851997	1.0	155.713970399	0.22600855932	2.01	0.72502359333
2447860	637264959	1248.0	42.3071530807	0.427800684966	DSCFFEYYQKSRSV-FIZWYUIZSA-N	1.0	CDAISMWEOUEBRE-GPIVLXJGSA-N	direct	637264959	1248.0	41.0515870342	2.0	82.1031740684	0.213900342483	2.01	0.724668491558
26183724	637270746	2679.0	76.9706162223	0.465019208026	DSCFFEYYQKSRSV-FIZWYUIZSA-N	1.0	FBPFZTCFMRRESA-ZXXMMSQZSA-N	direct	637270746	504.0	75.3665315444	1.0	150.733063089	0.232509604013	2.01	0.724271470349
9028385	637267093	3036.0	63.0830199527	0.555369456134	DSCFFEYYQKSRSV-FIZWYUIZSA-N	1.0	CDAISMWEOUEBRE-CDRYSYESSA-N	direct	637267093	113.0	71.4145392705	1.0	126.166039905	0.277684728067	2.01	0.724206869093
3444118	637271060	2754.0	77.1791420106	0.45365860142	DSCFFEYYQKSRSV-FIZWYUIZSA-N	1.0	FBPFZTCFMRRESA-GUCUJZIJSA-N	direct	637271060	599.0	102.623423043	1.0	154.358284021	0.22682930071	2.01	0.724096247757
3444119	637271060	2754.0	77.1791420106	0.45365860142	DSCFFEYYQKSRSV-FIZWYUIZSA-N	1.0	FBPFZTCFMRRESA-GUCUJZIJSA-N	direct	637271060	2138.0	102.623423043	1.0	154.358284021	0.22682930071	2.01	0.724096247757
3444178	637271060	5746.0	77.1791420106	0.45365860142	DSCFFEYYQKSRSV-FIZWYUIZSA-N	1.0	FBPFZTCFMRRESA-GUCUJZIJSA-N	direct	637271060	599.0	102.623423043	1.0	154.358284021	0.22682930071	2.01	0.724096247757
3444179	637271060	5746.0	77.1791420106	0.45365860142	DSCFFEYYQKSRSV-FIZWYUIZSA-N	1.0	FBPFZTCFMRRESA-GUCUJZIJSA-N	direct	637271060	2138.0	102.623423043	1.0	154.358284021	0.22682930071	2.01	0.724096247757
35277980	637270142	225.0	46.4894549898	0.382544250018	DSCFFEYYQKSRSV-FIZWYUIZSA-N	1.0	CDAISMWEOUEBRE-GPIVLXJGSA-N	direct	637270142	225.0	45.7594507517	2.0	91.5189015034	0.191272125009	2.01	0.724080984408
35280002	637270142	532.0	46.4894549898	0.382544250018	DSCFFEYYQKSRSV-FIZWYUIZSA-N	1.0	CDAISMWEOUEBRE-GPIVLXJGSA-N	direct	637270142	532.0	45.7594507517	2.0	91.5189015034	0.191272125009	2.01	0.724080984408
35282024	637270142	831.0	46.4894549898	0.382544250018	DSCFFEYYQKSRSV-FIZWYUIZSA-N	1.0	CDAISMWEOUEBRE-GPIVLXJGSA-N	direct	637270142	831.0	45.7594507517	2.0	91.5189015034	0.191272125009	2.01	0.724080984408
35284046	637270142	1409.0	46.4894549898	0.382544250018	DSCFFEYYQKSRSV-FIZWYUIZSA-N	1.0	CDAISMWEOUEBRE-GPIVLXJGSA-N	direct	637270142	1409.0	45.7594507517	2.0	91.5189015034	0.191272125009	2.01	0.724080984408
35286068	637270142	2408.0	46.4894549898	0.382544250018	DSCFFEYYQKSRSV-FIZWYUIZSA-N	1.0	CDAISMWEOUEBRE-GPIVLXJGSA-N	direct	637270142	2408.0	45.7594507517	2.0	91.5189015034	0.191272125009	2.01	0.724080984408
35288090	637270142	4636.0	46.4894549898	0.382544250018	DSCFFEYYQKSRSV-FIZWYUIZSA-N	1.0	CDAISMWEOUEBRE-GPIVLXJGSA-N	direct	637270142	4636.0	45.7594507517	2.0	91.5189015034	0.191272125009	2.01	0.724080984408
5724948	637270822	2754.0	93.3726341434	0.374586051978	DSCFFEYYQKSRSV-FIZWYUIZSA-N	1.0	FBPFZTCFMRRESA-GUCUJZIJSA-N	direct	637270822	1248.0	102.987162775	1.0	186.745268287	0.187293025989	2.01	0.723905416637
5724949	637270822	2754.0	93.3726341434	0.374586051978	DSCFFEYYQKSRSV-FIZWYUIZSA-N	1.0	FBPFZTCFMRRESA-GUCUJZIJSA-N	direct	637270822	5136.0	102.987162775	1.0	186.745268287	0.187293025989	2.01	0.723905416637
5724952	637270822	2754.0	93.3726341434	0.374586051978	DSCFFEYYQKSRSV-FIZWYUIZSA-N	1.0	FBPFZTCFMRRESA-GUCUJZIJSA-N	direct	637270822	1179.0	97.1524273409	1.0	186.745268287	0.187293025989	2.01	0.723905416637
5724953	637270822	2754.0	93.3726341434	0.374586051978	DSCFFEYYQKSRSV-FIZWYUIZSA-N	1.0	FBPFZTCFMRRESA-GUCUJZIJSA-N	direct	637270822	1656.0	97.1524273409	1.0	186.745268287	0.187293025989	2.01	0.723905416637
5725452	637270822	5746.0	93.3726341434	0.374586051978	DSCFFEYYQKSRSV-FIZWYUIZSA-N	1.0	FBPFZTCFMRRESA-GUCUJZIJSA-N	direct	637270822	1248.0	102.987162775	1.0	186.745268287	0.187293025989	2.01	0.723905416637
5725453	637270822	5746.0	93.3726341434	0.374586051978	DSCFFEYYQKSRSV-FIZWYUIZSA-N	1.0	FBPFZTCFMRRESA-GUCUJZIJSA-N	direct	637270822	5136.0	102.987162775	1.0	186.745268287	0.187293025989	2.01	0.723905416637
5725456	637270822	5746.0	93.3726341434	0.374586051978	DSCFFEYYQKSRSV-FIZWYUIZSA-N	1.0	FBPFZTCFMRRESA-GUCUJZIJSA-N	direct	637270822	1179.0	97.1524273409	1.0	186.745268287	0.187293025989	2.01	0.723905416637
5725457	637270822	5746.0	93.3726341434	0.374586051978	DSCFFEYYQKSRSV-FIZWYUIZSA-N	1.0	FBPFZTCFMRRESA-GUCUJZIJSA-N	direct	637270822	1656.0	97.1524273409	1.0	186.745268287	0.187293025989	2.01	0.723905416637
5724956	637270822	2754.0	93.3726341434	0.374586051978	DSCFFEYYQKSRSV-FIZWYUIZSA-N	1.0	FBPFZTCFMRRESA-GUCUJZIJSA-N	direct	637270822	1011.0	94.3904055908	1.0	186.745268287	0.187293025989	2.01	0.723905416637
5724957	637270822	2754.0	93.3726341434	0.374586051978	DSCFFEYYQKSRSV-FIZWYUIZSA-N	1.0	FBPFZTCFMRRESA-GUCUJZIJSA-N	direct	637270822	1203.0	94.3904055908	1.0	186.745268287	0.187293025989	2.01	0.723905416637
5724959	637270822	2754.0	93.3726341434	0.374586051978	DSCFFEYYQKSRSV-FIZWYUIZSA-N	1.0	FBPFZTCFMRRESA-GUCUJZIJSA-N	direct	637270822	2127.0	94.3904055908	1.0	186.745268287	0.187293025989	2.01	0.723905416637
5724960	637270822	2754.0	93.3726341434	0.374586051978	DSCFFEYYQKSRSV-FIZWYUIZSA-N	1.0	FBPFZTCFMRRESA-GUCUJZIJSA-N	direct	637270822	7236.0	94.3904055908	1.0	186.745268287	0.187293025989	2.01	0.723905416637
5724961	637270822	2754.0	93.3726341434	0.374586051978	DSCFFEYYQKSRSV-FIZWYUIZSA-N	1.0	FBPFZTCFMRRESA-GUCUJZIJSA-N	direct	637270822	11520.0	94.3904055908	1.0	186.745268287	0.187293025989	2.01	0.723905416637
5725460	637270822	5746.0	93.3726341434	0.374586051978	DSCFFEYYQKSRSV-FIZWYUIZSA-N	1.0	FBPFZTCFMRRESA-GUCUJZIJSA-N	direct	637270822	1011.0	94.3904055908	1.0	186.745268287	0.187293025989	2.01	0.723905416637
5725461	637270822	5746.0	93.3726341434	0.374586051978	DSCFFEYYQKSRSV-FIZWYUIZSA-N	1.0	FBPFZTCFMRRESA-GUCUJZIJSA-N	direct	637270822	1203.0	94.3904055908	1.0	186.745268287	0.187293025989	2.01	0.723905416637
5725463	637270822	5746.0	93.3726341434	0.374586051978	DSCFFEYYQKSRSV-FIZWYUIZSA-N	1.0	FBPFZTCFMRRESA-GUCUJZIJSA-N	direct	637270822	2127.0	94.3904055908	1.0	186.745268287	0.187293025989	2.01	0.723905416637
5725464	637270822	5746.0	93.3726341434	0.374586051978	DSCFFEYYQKSRSV-FIZWYUIZSA-N	1.0	FBPFZTCFMRRESA-GUCUJZIJSA-N	direct	637270822	7236.0	94.3904055908	1.0	186.745268287	0.187293025989	2.01	0.723905416637
5725465	637270822	5746.0	93.3726341434	0.374586051978	DSCFFEYYQKSRSV-FIZWYUIZSA-N	1.0	FBPFZTCFMRRESA-GUCUJZIJSA-N	direct	637270822	11520.0	94.3904055908	1.0	186.745268287	0.187293025989	2.01	0.723905416637
26184604	637270746	2679.0	76.9706162223	0.46350472039	DSCFFEYYQKSRSV-FIZWYUIZSA-N	1.0	FBPFZTCFMRRESA-ZXXMMSQZSA-N	direct	637270746	504.0	75.3665315444	1.0	150.733063089	0.231752360195	2.01	0.723681041838
3443698	637271060	2754.0	77.1791420106	0.45201711864	DSCFFEYYQKSRSV-FIZWYUIZSA-N	1.0	FBPFZTCFMRRESA-GUCUJZIJSA-N	direct	637271060	599.0	102.623423043	1.0	154.358284021	0.22600855932	2.01	0.723440353823
3443699	637271060	2754.0	77.1791420106	0.45201711864	DSCFFEYYQKSRSV-FIZWYUIZSA-N	1.0	FBPFZTCFMRRESA-GUCUJZIJSA-N	direct	637271060	2138.0	102.623423043	1.0	154.358284021	0.22600855932	2.01	0.723440353823
3443758	637271060	5746.0	77.1791420106	0.45201711864	DSCFFEYYQKSRSV-FIZWYUIZSA-N	1.0	FBPFZTCFMRRESA-GUCUJZIJSA-N	direct	637271060	599.0	102.623423043	1.0	154.358284021	0.22600855932	2.01	0.723440353823
3443759	637271060	5746.0	77.1791420106	0.45201711864	DSCFFEYYQKSRSV-FIZWYUIZSA-N	1.0	FBPFZTCFMRRESA-GUCUJZIJSA-N	direct	637271060	2138.0	102.623423043	1.0	154.358284021	0.22600855932	2.01	0.723440353823
39611305	637269661	2679.0	78.1605219526	0.445563518079	DSCFFEYYQKSRSV-FIZWYUIZSA-N	1.0	FBPFZTCFMRRESA-ZXXMMSQZSA-N	direct	637269661	981.0	86.8860566477	1.0	156.321043905	0.222781759039	2.01	0.7231248594
39611309	637269661	2679.0	78.1605219526	0.445563518079	DSCFFEYYQKSRSV-FIZWYUIZSA-N	1.0	FBPFZTCFMRRESA-ZXXMMSQZSA-N	direct	637269661	504.0	83.1140736602	1.0	156.321043905	0.222781759039	2.01	0.7231248594
5737612	637270822	1248.0	95.9244530386	0.382544250018	DSCFFEYYQKSRSV-FIZWYUIZSA-N	1.0	CDAISMWEOUEBRE-GPIVLXJGSA-N	direct	637270822	3785.0	90.7375489103	1.0	181.475097821	0.191272125009	2.01	0.722530531532
5737613	637270822	1248.0	95.9244530386	0.382544250018	DSCFFEYYQKSRSV-FIZWYUIZSA-N	1.0	CDAISMWEOUEBRE-GPIVLXJGSA-N	direct	637270822	4146.0	90.7375489103	1.0	181.475097821	0.191272125009	2.01	0.722530531532
5738140	637270822	2754.0	93.3726341434	0.382544250018	DSCFFEYYQKSRSV-FIZWYUIZSA-N	1.0	FBPFZTCFMRRESA-GUCUJZIJSA-N	direct	637270822	3785.0	90.7375489103	1.0	181.475097821	0.191272125009	2.01	0.722530531532
5738141	637270822	2754.0	93.3726341434	0.382544250018	DSCFFEYYQKSRSV-FIZWYUIZSA-N	1.0	FBPFZTCFMRRESA-GUCUJZIJSA-N	direct	637270822	4146.0	90.7375489103	1.0	181.475097821	0.191272125009	2.01	0.722530531532
5738644	637270822	5746.0	93.3726341434	0.382544250018	DSCFFEYYQKSRSV-FIZWYUIZSA-N	1.0	FBPFZTCFMRRESA-GUCUJZIJSA-N	direct	637270822	3785.0	90.7375489103	1.0	181.475097821	0.191272125009	2.01	0.722530531532
5738645	637270822	5746.0	93.3726341434	0.382544250018	DSCFFEYYQKSRSV-FIZWYUIZSA-N	1.0	FBPFZTCFMRRESA-GUCUJZIJSA-N	direct	637270822	4146.0	90.7375489103	1.0	181.475097821	0.191272125009	2.01	0.722530531532
26183100	637270746	2679.0	79.46470588	0.445563518079	DSCFFEYYQKSRSV-FIZWYUIZSA-N	1.0	FBPFZTCFMRRESA-ZXXMMSQZSA-N	direct	637270746	981.0	77.8569851997	1.0	155.713970399	0.222781759039	2.01	0.722421769957
41870804	637271053	5669.0	92.3325470471	0.187539037014	DSCFFEYYQKSRSV-FIZWYUIZSA-N	1.0	FBPFZTCFMRRESA-UNTFVMJOSA-N	direct	637271053	5669.0	94.4145392705	2.0	184.665094094	0.093769518507	2.01	0.722117959602
29510490	637269220	3713.0	113.950781977	0.164576729706	DSCFFEYYQKSRSV-FIZWYUIZSA-N	1.0	FBPFZTCFMRRESA-KVTDHHQDSA-N	direct	637269220	3713.0	105.104577454	2.0	210.209154908	0.082288364853	2.01	0.721928249981
41870741	637271053	5669.0	92.3325470471	0.374586051978	DSCFFEYYQKSRSV-FIZWYUIZSA-N	1.0	FBPFZTCFMRRESA-UNTFVMJOSA-N	direct	637271053	581.0	94.4145392705	1.0	184.665094094	0.187293025989	2.01	0.721881027017
41870742	637271053	5669.0	92.3325470471	0.374586051978	DSCFFEYYQKSRSV-FIZWYUIZSA-N	1.0	FBPFZTCFMRRESA-UNTFVMJOSA-N	direct	637271053	1179.0	94.4145392705	1.0	184.665094094	0.187293025989	2.01	0.721881027017
41870743	637271053	5669.0	92.3325470471	0.374586051978	DSCFFEYYQKSRSV-FIZWYUIZSA-N	1.0	FBPFZTCFMRRESA-UNTFVMJOSA-N	direct	637271053	2899.0	94.4145392705	1.0	184.665094094	0.187293025989	2.01	0.721881027017
5736100	637270822	2679.0	68.2373214363	0.505753129803	DSCFFEYYQKSRSV-FIZWYUIZSA-N	1.0	FBPFZTCFMRRESA-ZXXMMSQZSA-N	direct	637270822	3785.0	90.7375489103	1.0	136.474642873	0.252876564902	2.01	0.721488080279
5736101	637270822	2679.0	68.2373214363	0.505753129803	DSCFFEYYQKSRSV-FIZWYUIZSA-N	1.0	FBPFZTCFMRRESA-ZXXMMSQZSA-N	direct	637270822	4146.0	90.7375489103	1.0	136.474642873	0.252876564902	2.01	0.721488080279
5736102	637270822	2679.0	68.2373214363	0.505753129803	DSCFFEYYQKSRSV-FIZWYUIZSA-N	1.0	FBPFZTCFMRRESA-ZXXMMSQZSA-N	direct	637270822	658.0	87.6736641391	1.0	136.474642873	0.252876564902	2.01	0.721488080279
5736103	637270822	2679.0	68.2373214363	0.505753129803	DSCFFEYYQKSRSV-FIZWYUIZSA-N	1.0	FBPFZTCFMRRESA-ZXXMMSQZSA-N	direct	637270822	2754.0	87.6736641391	1.0	136.474642873	0.252876564902	2.01	0.721488080279
5736104	637270822	2679.0	68.2373214363	0.505753129803	DSCFFEYYQKSRSV-FIZWYUIZSA-N	1.0	FBPFZTCFMRRESA-ZXXMMSQZSA-N	direct	637270822	4575.0	87.6736641391	1.0	136.474642873	0.252876564902	2.01	0.721488080279
5736105	637270822	2679.0	68.2373214363	0.505753129803	DSCFFEYYQKSRSV-FIZWYUIZSA-N	1.0	FBPFZTCFMRRESA-ZXXMMSQZSA-N	direct	637270822	5746.0	87.6736641391	1.0	136.474642873	0.252876564902	2.01	0.721488080279
5736106	637270822	2679.0	68.2373214363	0.505753129803	DSCFFEYYQKSRSV-FIZWYUIZSA-N	1.0	FBPFZTCFMRRESA-ZXXMMSQZSA-N	direct	637270822	5904.0	87.6736641391	1.0	136.474642873	0.252876564902	2.01	0.721488080279
5736107	637270822	2679.0	68.2373214363	0.505753129803	DSCFFEYYQKSRSV-FIZWYUIZSA-N	1.0	FBPFZTCFMRRESA-ZXXMMSQZSA-N	direct	637270822	6396.0	87.6736641391	1.0	136.474642873	0.252876564902	2.01	0.721488080279
2448520	637264959	1248.0	42.3071530807	0.419589679728	DSCFFEYYQKSRSV-FIZWYUIZSA-N	1.0	CDAISMWEOUEBRE-GPIVLXJGSA-N	direct	637264959	1248.0	41.0515870342	2.0	82.1031740684	0.209794839864	2.01	0.721165943334
5719854	637270822	5669.0	66.6777807053	0.516590536099	DSCFFEYYQKSRSV-FIZWYUIZSA-N	1.0	FBPFZTCFMRRESA-UNTFVMJOSA-N	direct	637270822	658.0	87.6736641391	1.0	133.355561411	0.258295268049	2.01	0.721142213404
5719855	637270822	5669.0	66.6777807053	0.516590536099	DSCFFEYYQKSRSV-FIZWYUIZSA-N	1.0	FBPFZTCFMRRESA-UNTFVMJOSA-N	direct	637270822	2754.0	87.6736641391	1.0	133.355561411	0.258295268049	2.01	0.721142213404
5719856	637270822	5669.0	66.6777807053	0.516590536099	DSCFFEYYQKSRSV-FIZWYUIZSA-N	1.0	FBPFZTCFMRRESA-UNTFVMJOSA-N	direct	637270822	4575.0	87.6736641391	1.0	133.355561411	0.258295268049	2.01	0.721142213404
5719857	637270822	5669.0	66.6777807053	0.516590536099	DSCFFEYYQKSRSV-FIZWYUIZSA-N	1.0	FBPFZTCFMRRESA-UNTFVMJOSA-N	direct	637270822	5746.0	87.6736641391	1.0	133.355561411	0.258295268049	2.01	0.721142213404
5719858	637270822	5669.0	66.6777807053	0.516590536099	DSCFFEYYQKSRSV-FIZWYUIZSA-N	1.0	FBPFZTCFMRRESA-UNTFVMJOSA-N	direct	637270822	5904.0	87.6736641391	1.0	133.355561411	0.258295268049	2.01	0.721142213404
5719859	637270822	5669.0	66.6777807053	0.516590536099	DSCFFEYYQKSRSV-FIZWYUIZSA-N	1.0	FBPFZTCFMRRESA-UNTFVMJOSA-N	direct	637270822	6396.0	87.6736641391	1.0	133.355561411	0.258295268049	2.01	0.721142213404
3443418	637271060	2754.0	77.1791420106	0.445563518079	DSCFFEYYQKSRSV-FIZWYUIZSA-N	1.0	FBPFZTCFMRRESA-GUCUJZIJSA-N	direct	637271060	599.0	102.623423043	1.0	154.358284021	0.222781759039	2.01	0.720844212071
3443419	637271060	2754.0	77.1791420106	0.445563518079	DSCFFEYYQKSRSV-FIZWYUIZSA-N	1.0	FBPFZTCFMRRESA-GUCUJZIJSA-N	direct	637271060	2138.0	102.623423043	1.0	154.358284021	0.222781759039	2.01	0.720844212071
3443478	637271060	5746.0	77.1791420106	0.445563518079	DSCFFEYYQKSRSV-FIZWYUIZSA-N	1.0	FBPFZTCFMRRESA-GUCUJZIJSA-N	direct	637271060	599.0	102.623423043	1.0	154.358284021	0.222781759039	2.01	0.720844212071
3443479	637271060	5746.0	77.1791420106	0.445563518079	DSCFFEYYQKSRSV-FIZWYUIZSA-N	1.0	FBPFZTCFMRRESA-GUCUJZIJSA-N	direct	637271060	2138.0	102.623423043	1.0	154.358284021	0.222781759039	2.01	0.720844212071
35168072	637270142	225.0	46.4894549898	0.374586051978	DSCFFEYYQKSRSV-FIZWYUIZSA-N	1.0	CDAISMWEOUEBRE-GPIVLXJGSA-N	direct	637270142	225.0	45.7594507517	2.0	91.5189015034	0.187293025989	2.01	0.72028541886
35170094	637270142	532.0	46.4894549898	0.374586051978	DSCFFEYYQKSRSV-FIZWYUIZSA-N	1.0	CDAISMWEOUEBRE-GPIVLXJGSA-N	direct	637270142	532.0	45.7594507517	2.0	91.5189015034	0.187293025989	2.01	0.72028541886
35172116	637270142	831.0	46.4894549898	0.374586051978	DSCFFEYYQKSRSV-FIZWYUIZSA-N	1.0	CDAISMWEOUEBRE-GPIVLXJGSA-N	direct	637270142	831.0	45.7594507517	2.0	91.5189015034	0.187293025989	2.01	0.72028541886
35174138	637270142	1409.0	46.4894549898	0.374586051978	DSCFFEYYQKSRSV-FIZWYUIZSA-N	1.0	CDAISMWEOUEBRE-GPIVLXJGSA-N	direct	637270142	1409.0	45.7594507517	2.0	91.5189015034	0.187293025989	2.01	0.72028541886
35176160	637270142	2408.0	46.4894549898	0.374586051978	DSCFFEYYQKSRSV-FIZWYUIZSA-N	1.0	CDAISMWEOUEBRE-GPIVLXJGSA-N	direct	637270142	2408.0	45.7594507517	2.0	91.5189015034	0.187293025989	2.01	0.72028541886
35178182	637270142	4636.0	46.4894549898	0.374586051978	DSCFFEYYQKSRSV-FIZWYUIZSA-N	1.0	CDAISMWEOUEBRE-GPIVLXJGSA-N	direct	637270142	4636.0	45.7594507517	2.0	91.5189015034	0.187293025989	2.01	0.72028541886
5745463	637270822	2754.0	93.3726341434	0.195087728062	DSCFFEYYQKSRSV-FIZWYUIZSA-N	1.0	FBPFZTCFMRRESA-GUCUJZIJSA-N	direct	637270822	2754.0	87.6736641391	2.0	175.347328278	0.097543864031	2.01	0.719898550391
5745969	637270822	5746.0	93.3726341434	0.195087728062	DSCFFEYYQKSRSV-FIZWYUIZSA-N	1.0	FBPFZTCFMRRESA-GUCUJZIJSA-N	direct	637270822	5746.0	87.6736641391	2.0	175.347328278	0.097543864031	2.01	0.719898550391
3780716	637271003	2754.0	89.42136079	0.382544250018	DSCFFEYYQKSRSV-FIZWYUIZSA-N	1.0	FBPFZTCFMRRESA-GUCUJZIJSA-N	direct	637271003	599.0	105.619788758	1.0	178.84272158	0.191272125009	2.01	0.71989600136
3780717	637271003	2754.0	89.42136079	0.382544250018	DSCFFEYYQKSRSV-FIZWYUIZSA-N	1.0	FBPFZTCFMRRESA-GUCUJZIJSA-N	direct	637271003	2138.0	105.619788758	1.0	178.84272158	0.191272125009	2.01	0.71989600136
3780796	637271003	5746.0	89.42136079	0.382544250018	DSCFFEYYQKSRSV-FIZWYUIZSA-N	1.0	FBPFZTCFMRRESA-GUCUJZIJSA-N	direct	637271003	599.0	105.619788758	1.0	178.84272158	0.191272125009	2.01	0.71989600136
3780797	637271003	5746.0	89.42136079	0.382544250018	DSCFFEYYQKSRSV-FIZWYUIZSA-N	1.0	FBPFZTCFMRRESA-GUCUJZIJSA-N	direct	637271003	2138.0	105.619788758	1.0	178.84272158	0.191272125009	2.01	0.71989600136
26184164	637270746	2679.0	76.9706162223	0.45365860142	DSCFFEYYQKSRSV-FIZWYUIZSA-N	1.0	FBPFZTCFMRRESA-ZXXMMSQZSA-N	direct	637270746	504.0	75.3665315444	1.0	150.733063089	0.22682930071	2.01	0.719806795955
26183504	637270746	2679.0	76.9706162223	0.45201711864	DSCFFEYYQKSRSV-FIZWYUIZSA-N	1.0	FBPFZTCFMRRESA-ZXXMMSQZSA-N	direct	637270746	504.0	75.3665315444	1.0	150.733063089	0.22600855932	2.01	0.719154787451
5724436	637270822	1248.0	95.9244530386	0.374586051978	DSCFFEYYQKSRSV-FIZWYUIZSA-N	1.0	CDAISMWEOUEBRE-GPIVLXJGSA-N	direct	637270822	3785.0	90.7375489103	1.0	181.475097821	0.187293025989	2.01	0.718743093314
5724437	637270822	1248.0	95.9244530386	0.374586051978	DSCFFEYYQKSRSV-FIZWYUIZSA-N	1.0	CDAISMWEOUEBRE-GPIVLXJGSA-N	direct	637270822	4146.0	90.7375489103	1.0	181.475097821	0.187293025989	2.01	0.718743093314
5724964	637270822	2754.0	93.3726341434	0.374586051978	DSCFFEYYQKSRSV-FIZWYUIZSA-N	1.0	FBPFZTCFMRRESA-GUCUJZIJSA-N	direct	637270822	3785.0	90.7375489103	1.0	181.475097821	0.187293025989	2.01	0.718743093314
5724965	637270822	2754.0	93.3726341434	0.374586051978	DSCFFEYYQKSRSV-FIZWYUIZSA-N	1.0	FBPFZTCFMRRESA-GUCUJZIJSA-N	direct	637270822	4146.0	90.7375489103	1.0	181.475097821	0.187293025989	2.01	0.718743093314
5725468	637270822	5746.0	93.3726341434	0.374586051978	DSCFFEYYQKSRSV-FIZWYUIZSA-N	1.0	FBPFZTCFMRRESA-GUCUJZIJSA-N	direct	637270822	3785.0	90.7375489103	1.0	181.475097821	0.187293025989	2.01	0.718743093314
5725469	637270822	5746.0	93.3726341434	0.374586051978	DSCFFEYYQKSRSV-FIZWYUIZSA-N	1.0	FBPFZTCFMRRESA-GUCUJZIJSA-N	direct	637270822	4146.0	90.7375489103	1.0	181.475097821	0.187293025989	2.01	0.718743093314
5747916	637270822	1248.0	104.266000713	0.164576729706	DSCFFEYYQKSRSV-FIZWYUIZSA-N	1.0	CDAISMWEOUEBRE-GPIVLXJGSA-N	direct	637270822	1248.0	102.987162775	2.0	205.974325551	0.082288364853	2.01	0.718264500592
5735958	637270822	5669.0	66.6777807053	0.505753129803	DSCFFEYYQKSRSV-FIZWYUIZSA-N	1.0	FBPFZTCFMRRESA-UNTFVMJOSA-N	direct	637270822	658.0	87.6736641391	1.0	133.355561411	0.252876564902	2.01	0.717329930153
5735959	637270822	5669.0	66.6777807053	0.505753129803	DSCFFEYYQKSRSV-FIZWYUIZSA-N	1.0	FBPFZTCFMRRESA-UNTFVMJOSA-N	direct	637270822	2754.0	87.6736641391	1.0	133.355561411	0.252876564902	2.01	0.717329930153
5735960	637270822	5669.0	66.6777807053	0.505753129803	DSCFFEYYQKSRSV-FIZWYUIZSA-N	1.0	FBPFZTCFMRRESA-UNTFVMJOSA-N	direct	637270822	4575.0	87.6736641391	1.0	133.355561411	0.252876564902	2.01	0.717329930153
5735961	637270822	5669.0	66.6777807053	0.505753129803	DSCFFEYYQKSRSV-FIZWYUIZSA-N	1.0	FBPFZTCFMRRESA-UNTFVMJOSA-N	direct	637270822	5746.0	87.6736641391	1.0	133.355561411	0.252876564902	2.01	0.717329930153
5735962	637270822	5669.0	66.6777807053	0.505753129803	DSCFFEYYQKSRSV-FIZWYUIZSA-N	1.0	FBPFZTCFMRRESA-UNTFVMJOSA-N	direct	637270822	5904.0	87.6736641391	1.0	133.355561411	0.252876564902	2.01	0.717329930153
5735963	637270822	5669.0	66.6777807053	0.505753129803	DSCFFEYYQKSRSV-FIZWYUIZSA-N	1.0	FBPFZTCFMRRESA-UNTFVMJOSA-N	direct	637270822	6396.0	87.6736641391	1.0	133.355561411	0.252876564902	2.01	0.717329930153
5721460	637270822	2679.0	68.2373214363	0.493978702729	DSCFFEYYQKSRSV-FIZWYUIZSA-N	1.0	FBPFZTCFMRRESA-ZXXMMSQZSA-N	direct	637270822	3785.0	90.7375489103	1.0	136.474642873	0.246989351365	2.01	0.717251676533
5721461	637270822	2679.0	68.2373214363	0.493978702729	DSCFFEYYQKSRSV-FIZWYUIZSA-N	1.0	FBPFZTCFMRRESA-ZXXMMSQZSA-N	direct	637270822	4146.0	90.7375489103	1.0	136.474642873	0.246989351365	2.01	0.717251676533
5721462	637270822	2679.0	68.2373214363	0.493978702729	DSCFFEYYQKSRSV-FIZWYUIZSA-N	1.0	FBPFZTCFMRRESA-ZXXMMSQZSA-N	direct	637270822	658.0	87.6736641391	1.0	136.474642873	0.246989351365	2.01	0.717251676533
5721463	637270822	2679.0	68.2373214363	0.493978702729	DSCFFEYYQKSRSV-FIZWYUIZSA-N	1.0	FBPFZTCFMRRESA-ZXXMMSQZSA-N	direct	637270822	2754.0	87.6736641391	1.0	136.474642873	0.246989351365	2.01	0.717251676533
5721464	637270822	2679.0	68.2373214363	0.493978702729	DSCFFEYYQKSRSV-FIZWYUIZSA-N	1.0	FBPFZTCFMRRESA-ZXXMMSQZSA-N	direct	637270822	4575.0	87.6736641391	1.0	136.474642873	0.246989351365	2.01	0.717251676533
5721465	637270822	2679.0	68.2373214363	0.493978702729	DSCFFEYYQKSRSV-FIZWYUIZSA-N	1.0	FBPFZTCFMRRESA-ZXXMMSQZSA-N	direct	637270822	5746.0	87.6736641391	1.0	136.474642873	0.246989351365	2.01	0.717251676533
5721466	637270822	2679.0	68.2373214363	0.493978702729	DSCFFEYYQKSRSV-FIZWYUIZSA-N	1.0	FBPFZTCFMRRESA-ZXXMMSQZSA-N	direct	637270822	5904.0	87.6736641391	1.0	136.474642873	0.246989351365	2.01	0.717251676533
5721467	637270822	2679.0	68.2373214363	0.493978702729	DSCFFEYYQKSRSV-FIZWYUIZSA-N	1.0	FBPFZTCFMRRESA-ZXXMMSQZSA-N	direct	637270822	6396.0	87.6736641391	1.0	136.474642873	0.246989351365	2.01	0.717251676533
39611865	637269661	2679.0	78.1605219526	0.430882314444	DSCFFEYYQKSRSV-FIZWYUIZSA-N	1.0	FBPFZTCFMRRESA-ZXXMMSQZSA-N	direct	637269661	981.0	86.8860566477	1.0	156.321043905	0.215441157222	2.01	0.717093115368
39611869	637269661	2679.0	78.1605219526	0.430882314444	DSCFFEYYQKSRSV-FIZWYUIZSA-N	1.0	FBPFZTCFMRRESA-ZXXMMSQZSA-N	direct	637269661	504.0	83.1140736602	1.0	156.321043905	0.215441157222	2.01	0.717093115368
26183064	637270746	2679.0	76.9706162223	0.445563518079	DSCFFEYYQKSRSV-FIZWYUIZSA-N	1.0	FBPFZTCFMRRESA-ZXXMMSQZSA-N	direct	637270746	504.0	75.3665315444	1.0	150.733063089	0.222781759039	2.01	0.716574024905
26186180	637270746	2679.0	79.46470588	0.430882314444	DSCFFEYYQKSRSV-FIZWYUIZSA-N	1.0	FBPFZTCFMRRESA-ZXXMMSQZSA-N	direct	637270746	981.0	77.8569851997	1.0	155.713970399	0.215441157222	2.01	0.716395890549
5737614	637270822	1248.0	95.9244530386	0.382544250018	DSCFFEYYQKSRSV-FIZWYUIZSA-N	1.0	CDAISMWEOUEBRE-GPIVLXJGSA-N	direct	637270822	658.0	87.6736641391	1.0	175.347328278	0.191272125009	2.01	0.716352419383
5737615	637270822	1248.0	95.9244530386	0.382544250018	DSCFFEYYQKSRSV-FIZWYUIZSA-N	1.0	CDAISMWEOUEBRE-GPIVLXJGSA-N	direct	637270822	2754.0	87.6736641391	1.0	175.347328278	0.191272125009	2.01	0.716352419383
5737616	637270822	1248.0	95.9244530386	0.382544250018	DSCFFEYYQKSRSV-FIZWYUIZSA-N	1.0	CDAISMWEOUEBRE-GPIVLXJGSA-N	direct	637270822	4575.0	87.6736641391	1.0	175.347328278	0.191272125009	2.01	0.716352419383
5737617	637270822	1248.0	95.9244530386	0.382544250018	DSCFFEYYQKSRSV-FIZWYUIZSA-N	1.0	CDAISMWEOUEBRE-GPIVLXJGSA-N	direct	637270822	5746.0	87.6736641391	1.0	175.347328278	0.191272125009	2.01	0.716352419383
5737618	637270822	1248.0	95.9244530386	0.382544250018	DSCFFEYYQKSRSV-FIZWYUIZSA-N	1.0	CDAISMWEOUEBRE-GPIVLXJGSA-N	direct	637270822	5904.0	87.6736641391	1.0	175.347328278	0.191272125009	2.01	0.716352419383
5737619	637270822	1248.0	95.9244530386	0.382544250018	DSCFFEYYQKSRSV-FIZWYUIZSA-N	1.0	CDAISMWEOUEBRE-GPIVLXJGSA-N	direct	637270822	6396.0	87.6736641391	1.0	175.347328278	0.191272125009	2.01	0.716352419383
5738142	637270822	2754.0	93.3726341434	0.382544250018	DSCFFEYYQKSRSV-FIZWYUIZSA-N	1.0	FBPFZTCFMRRESA-GUCUJZIJSA-N	direct	637270822	658.0	87.6736641391	1.0	175.347328278	0.191272125009	2.01	0.716352419383
5738144	637270822	2754.0	93.3726341434	0.382544250018	DSCFFEYYQKSRSV-FIZWYUIZSA-N	1.0	FBPFZTCFMRRESA-GUCUJZIJSA-N	direct	637270822	4575.0	87.6736641391	1.0	175.347328278	0.191272125009	2.01	0.716352419383
5738145	637270822	2754.0	93.3726341434	0.382544250018	DSCFFEYYQKSRSV-FIZWYUIZSA-N	1.0	FBPFZTCFMRRESA-GUCUJZIJSA-N	direct	637270822	5746.0	87.6736641391	1.0	175.347328278	0.191272125009	2.01	0.716352419383
5738146	637270822	2754.0	93.3726341434	0.382544250018	DSCFFEYYQKSRSV-FIZWYUIZSA-N	1.0	FBPFZTCFMRRESA-GUCUJZIJSA-N	direct	637270822	5904.0	87.6736641391	1.0	175.347328278	0.191272125009	2.01	0.716352419383
5738147	637270822	2754.0	93.3726341434	0.382544250018	DSCFFEYYQKSRSV-FIZWYUIZSA-N	1.0	FBPFZTCFMRRESA-GUCUJZIJSA-N	direct	637270822	6396.0	87.6736641391	1.0	175.347328278	0.191272125009	2.01	0.716352419383
5738646	637270822	5746.0	93.3726341434	0.382544250018	DSCFFEYYQKSRSV-FIZWYUIZSA-N	1.0	FBPFZTCFMRRESA-GUCUJZIJSA-N	direct	637270822	658.0	87.6736641391	1.0	175.347328278	0.191272125009	2.01	0.716352419383
5738647	637270822	5746.0	93.3726341434	0.382544250018	DSCFFEYYQKSRSV-FIZWYUIZSA-N	1.0	FBPFZTCFMRRESA-GUCUJZIJSA-N	direct	637270822	2754.0	87.6736641391	1.0	175.347328278	0.191272125009	2.01	0.716352419383
5738648	637270822	5746.0	93.3726341434	0.382544250018	DSCFFEYYQKSRSV-FIZWYUIZSA-N	1.0	FBPFZTCFMRRESA-GUCUJZIJSA-N	direct	637270822	4575.0	87.6736641391	1.0	175.347328278	0.191272125009	2.01	0.716352419383
5738650	637270822	5746.0	93.3726341434	0.382544250018	DSCFFEYYQKSRSV-FIZWYUIZSA-N	1.0	FBPFZTCFMRRESA-GUCUJZIJSA-N	direct	637270822	5904.0	87.6736641391	1.0	175.347328278	0.191272125009	2.01	0.716352419383
5738651	637270822	5746.0	93.3726341434	0.382544250018	DSCFFEYYQKSRSV-FIZWYUIZSA-N	1.0	FBPFZTCFMRRESA-GUCUJZIJSA-N	direct	637270822	6396.0	87.6736641391	1.0	175.347328278	0.191272125009	2.01	0.716352419383
3779096	637271003	2754.0	89.42136079	0.374586051978	DSCFFEYYQKSRSV-FIZWYUIZSA-N	1.0	FBPFZTCFMRRESA-GUCUJZIJSA-N	direct	637271003	599.0	105.619788758	1.0	178.84272158	0.187293025989	2.01	0.716122373106
3779097	637271003	2754.0	89.42136079	0.374586051978	DSCFFEYYQKSRSV-FIZWYUIZSA-N	1.0	FBPFZTCFMRRESA-GUCUJZIJSA-N	direct	637271003	2138.0	105.619788758	1.0	178.84272158	0.187293025989	2.01	0.716122373106
3779176	637271003	5746.0	89.42136079	0.374586051978	DSCFFEYYQKSRSV-FIZWYUIZSA-N	1.0	FBPFZTCFMRRESA-GUCUJZIJSA-N	direct	637271003	599.0	105.619788758	1.0	178.84272158	0.187293025989	2.01	0.716122373106
3779177	637271003	5746.0	89.42136079	0.374586051978	DSCFFEYYQKSRSV-FIZWYUIZSA-N	1.0	FBPFZTCFMRRESA-GUCUJZIJSA-N	direct	637271003	2138.0	105.619788758	1.0	178.84272158	0.187293025989	2.01	0.716122373106
39611105	637269661	2679.0	78.1605219526	0.427800684966	DSCFFEYYQKSRSV-FIZWYUIZSA-N	1.0	FBPFZTCFMRRESA-ZXXMMSQZSA-N	direct	637269661	981.0	86.8860566477	1.0	156.321043905	0.213900342483	2.01	0.715807516782
39611109	637269661	2679.0	78.1605219526	0.427800684966	DSCFFEYYQKSRSV-FIZWYUIZSA-N	1.0	FBPFZTCFMRRESA-ZXXMMSQZSA-N	direct	637269661	504.0	83.1140736602	1.0	156.321043905	0.213900342483	2.01	0.715807516782
26182000	637270746	2679.0	79.46470588	0.427800684966	DSCFFEYYQKSRSV-FIZWYUIZSA-N	1.0	FBPFZTCFMRRESA-ZXXMMSQZSA-N	direct	637270746	981.0	77.8569851997	1.0	155.713970399	0.213900342483	2.01	0.715111541942
3445378	637271060	2754.0	77.1791420106	0.430882314444	DSCFFEYYQKSRSV-FIZWYUIZSA-N	1.0	FBPFZTCFMRRESA-GUCUJZIJSA-N	direct	637271060	599.0	102.623423043	1.0	154.358284021	0.215441157222	2.01	0.714831491421
3445379	637271060	2754.0	77.1791420106	0.430882314444	DSCFFEYYQKSRSV-FIZWYUIZSA-N	1.0	FBPFZTCFMRRESA-GUCUJZIJSA-N	direct	637271060	2138.0	102.623423043	1.0	154.358284021	0.215441157222	2.01	0.714831491421
3445438	637271060	5746.0	77.1791420106	0.430882314444	DSCFFEYYQKSRSV-FIZWYUIZSA-N	1.0	FBPFZTCFMRRESA-GUCUJZIJSA-N	direct	637271060	599.0	102.623423043	1.0	154.358284021	0.215441157222	2.01	0.714831491421
3445439	637271060	5746.0	77.1791420106	0.430882314444	DSCFFEYYQKSRSV-FIZWYUIZSA-N	1.0	FBPFZTCFMRRESA-GUCUJZIJSA-N	direct	637271060	2138.0	102.623423043	1.0	154.358284021	0.215441157222	2.01	0.714831491421
5743420	637270822	2679.0	68.2373214363	0.485369453212	DSCFFEYYQKSRSV-FIZWYUIZSA-N	1.0	FBPFZTCFMRRESA-ZXXMMSQZSA-N	direct	637270822	3785.0	90.7375489103	1.0	136.474642873	0.242684726606	2.01	0.714105907554
5743421	637270822	2679.0	68.2373214363	0.485369453212	DSCFFEYYQKSRSV-FIZWYUIZSA-N	1.0	FBPFZTCFMRRESA-ZXXMMSQZSA-N	direct	637270822	4146.0	90.7375489103	1.0	136.474642873	0.242684726606	2.01	0.714105907554
5743422	637270822	2679.0	68.2373214363	0.485369453212	DSCFFEYYQKSRSV-FIZWYUIZSA-N	1.0	FBPFZTCFMRRESA-ZXXMMSQZSA-N	direct	637270822	658.0	87.6736641391	1.0	136.474642873	0.242684726606	2.01	0.714105907554
5743423	637270822	2679.0	68.2373214363	0.485369453212	DSCFFEYYQKSRSV-FIZWYUIZSA-N	1.0	FBPFZTCFMRRESA-ZXXMMSQZSA-N	direct	637270822	2754.0	87.6736641391	1.0	136.474642873	0.242684726606	2.01	0.714105907554
5743424	637270822	2679.0	68.2373214363	0.485369453212	DSCFFEYYQKSRSV-FIZWYUIZSA-N	1.0	FBPFZTCFMRRESA-ZXXMMSQZSA-N	direct	637270822	4575.0	87.6736641391	1.0	136.474642873	0.242684726606	2.01	0.714105907554
5743425	637270822	2679.0	68.2373214363	0.485369453212	DSCFFEYYQKSRSV-FIZWYUIZSA-N	1.0	FBPFZTCFMRRESA-ZXXMMSQZSA-N	direct	637270822	5746.0	87.6736641391	1.0	136.474642873	0.242684726606	2.01	0.714105907554
5743426	637270822	2679.0	68.2373214363	0.485369453212	DSCFFEYYQKSRSV-FIZWYUIZSA-N	1.0	FBPFZTCFMRRESA-ZXXMMSQZSA-N	direct	637270822	5904.0	87.6736641391	1.0	136.474642873	0.242684726606	2.01	0.714105907554
5743427	637270822	2679.0	68.2373214363	0.485369453212	DSCFFEYYQKSRSV-FIZWYUIZSA-N	1.0	FBPFZTCFMRRESA-ZXXMMSQZSA-N	direct	637270822	6396.0	87.6736641391	1.0	136.474642873	0.242684726606	2.01	0.714105907554
3442718	637271060	2754.0	77.1791420106	0.427800684966	DSCFFEYYQKSRSV-FIZWYUIZSA-N	1.0	FBPFZTCFMRRESA-GUCUJZIJSA-N	direct	637271060	599.0	102.623423043	1.0	154.358284021	0.213900342483	2.01	0.713549947456
3442719	637271060	2754.0	77.1791420106	0.427800684966	DSCFFEYYQKSRSV-FIZWYUIZSA-N	1.0	FBPFZTCFMRRESA-GUCUJZIJSA-N	direct	637271060	2138.0	102.623423043	1.0	154.358284021	0.213900342483	2.01	0.713549947456
3442778	637271060	5746.0	77.1791420106	0.427800684966	DSCFFEYYQKSRSV-FIZWYUIZSA-N	1.0	FBPFZTCFMRRESA-GUCUJZIJSA-N	direct	637271060	599.0	102.623423043	1.0	154.358284021	0.213900342483	2.01	0.713549947456
3442779	637271060	5746.0	77.1791420106	0.427800684966	DSCFFEYYQKSRSV-FIZWYUIZSA-N	1.0	FBPFZTCFMRRESA-GUCUJZIJSA-N	direct	637271060	2138.0	102.623423043	1.0	154.358284021	0.213900342483	2.01	0.713549947456
7178033	637264744	5669.0	29.5376020021	0.560245827248	DSCFFEYYQKSRSV-FIZWYUIZSA-N	1.0	FBPFZTCFMRRESA-UNTFVMJOSA-N	direct	637264744	5669.0	29.450996738	2.0	58.9019934759	0.280122913624	2.01	0.713454331519
26286579	637264689	4015.0	32.903089987	0.516590536099	DSCFFEYYQKSRSV-FIZWYUIZSA-N	1.0	FBPFZTCFMRRESA-GUCUJZIJSA-N	direct	637264689	4015.0	31.8894102897	2.0	63.7788205794	0.258295268049	2.01	0.713172774267
5721318	637270822	5669.0	66.6777807053	0.493978702729	DSCFFEYYQKSRSV-FIZWYUIZSA-N	1.0	FBPFZTCFMRRESA-UNTFVMJOSA-N	direct	637270822	658.0	87.6736641391	1.0	133.355561411	0.246989351365	2.01	0.71311794206
5721319	637270822	5669.0	66.6777807053	0.493978702729	DSCFFEYYQKSRSV-FIZWYUIZSA-N	1.0	FBPFZTCFMRRESA-UNTFVMJOSA-N	direct	637270822	2754.0	87.6736641391	1.0	133.355561411	0.246989351365	2.01	0.71311794206
5721320	637270822	5669.0	66.6777807053	0.493978702729	DSCFFEYYQKSRSV-FIZWYUIZSA-N	1.0	FBPFZTCFMRRESA-UNTFVMJOSA-N	direct	637270822	4575.0	87.6736641391	1.0	133.355561411	0.246989351365	2.01	0.71311794206
5721321	637270822	5669.0	66.6777807053	0.493978702729	DSCFFEYYQKSRSV-FIZWYUIZSA-N	1.0	FBPFZTCFMRRESA-UNTFVMJOSA-N	direct	637270822	5746.0	87.6736641391	1.0	133.355561411	0.246989351365	2.01	0.71311794206
5721322	637270822	5669.0	66.6777807053	0.493978702729	DSCFFEYYQKSRSV-FIZWYUIZSA-N	1.0	FBPFZTCFMRRESA-UNTFVMJOSA-N	direct	637270822	5904.0	87.6736641391	1.0	133.355561411	0.246989351365	2.01	0.71311794206
5721323	637270822	5669.0	66.6777807053	0.493978702729	DSCFFEYYQKSRSV-FIZWYUIZSA-N	1.0	FBPFZTCFMRRESA-UNTFVMJOSA-N	direct	637270822	6396.0	87.6736641391	1.0	133.355561411	0.246989351365	2.01	0.71311794206
20762003	637270425	16306.0	200.0	0.164576729706	DSCFFEYYQKSRSV-FIZWYUIZSA-N	1.0	FBPFZTCFMRRESA-KVTDHHQDSA-N	direct	637270425	1192.0	200.0	1.0	400.0	0.082288364853	2.01	0.712998521037
20762004	637270425	16306.0	200.0	0.164576729706	DSCFFEYYQKSRSV-FIZWYUIZSA-N	1.0	FBPFZTCFMRRESA-KVTDHHQDSA-N	direct	637270425	11822.0	200.0	1.0	400.0	0.082288364853	2.01	0.712998521037
20762006	637270425	16306.0	200.0	0.164576729706	DSCFFEYYQKSRSV-FIZWYUIZSA-N	1.0	FBPFZTCFMRRESA-KVTDHHQDSA-N	direct	637270425	16375.0	200.0	1.0	400.0	0.082288364853	2.01	0.712998521037
5746927	637270822	2754.0	93.3726341434	0.187539037014	DSCFFEYYQKSRSV-FIZWYUIZSA-N	1.0	FBPFZTCFMRRESA-GUCUJZIJSA-N	direct	637270822	2754.0	87.6736641391	2.0	175.347328278	0.093769518507	2.01	0.712831251801
5747433	637270822	5746.0	93.3726341434	0.187539037014	DSCFFEYYQKSRSV-FIZWYUIZSA-N	1.0	FBPFZTCFMRRESA-GUCUJZIJSA-N	direct	637270822	5746.0	87.6736641391	2.0	175.347328278	0.093769518507	2.01	0.712831251801
5724438	637270822	1248.0	95.9244530386	0.374586051978	DSCFFEYYQKSRSV-FIZWYUIZSA-N	1.0	CDAISMWEOUEBRE-GPIVLXJGSA-N	direct	637270822	658.0	87.6736641391	1.0	175.347328278	0.187293025989	2.01	0.712597366258
5724439	637270822	1248.0	95.9244530386	0.374586051978	DSCFFEYYQKSRSV-FIZWYUIZSA-N	1.0	CDAISMWEOUEBRE-GPIVLXJGSA-N	direct	637270822	2754.0	87.6736641391	1.0	175.347328278	0.187293025989	2.01	0.712597366258
5724440	637270822	1248.0	95.9244530386	0.374586051978	DSCFFEYYQKSRSV-FIZWYUIZSA-N	1.0	CDAISMWEOUEBRE-GPIVLXJGSA-N	direct	637270822	4575.0	87.6736641391	1.0	175.347328278	0.187293025989	2.01	0.712597366258
5724441	637270822	1248.0	95.9244530386	0.374586051978	DSCFFEYYQKSRSV-FIZWYUIZSA-N	1.0	CDAISMWEOUEBRE-GPIVLXJGSA-N	direct	637270822	5746.0	87.6736641391	1.0	175.347328278	0.187293025989	2.01	0.712597366258
5724442	637270822	1248.0	95.9244530386	0.374586051978	DSCFFEYYQKSRSV-FIZWYUIZSA-N	1.0	CDAISMWEOUEBRE-GPIVLXJGSA-N	direct	637270822	5904.0	87.6736641391	1.0	175.347328278	0.187293025989	2.01	0.712597366258
5724443	637270822	1248.0	95.9244530386	0.374586051978	DSCFFEYYQKSRSV-FIZWYUIZSA-N	1.0	CDAISMWEOUEBRE-GPIVLXJGSA-N	direct	637270822	6396.0	87.6736641391	1.0	175.347328278	0.187293025989	2.01	0.712597366258
5724966	637270822	2754.0	93.3726341434	0.374586051978	DSCFFEYYQKSRSV-FIZWYUIZSA-N	1.0	FBPFZTCFMRRESA-GUCUJZIJSA-N	direct	637270822	658.0	87.6736641391	1.0	175.347328278	0.187293025989	2.01	0.712597366258
5724968	637270822	2754.0	93.3726341434	0.374586051978	DSCFFEYYQKSRSV-FIZWYUIZSA-N	1.0	FBPFZTCFMRRESA-GUCUJZIJSA-N	direct	637270822	4575.0	87.6736641391	1.0	175.347328278	0.187293025989	2.01	0.712597366258
5724969	637270822	2754.0	93.3726341434	0.374586051978	DSCFFEYYQKSRSV-FIZWYUIZSA-N	1.0	FBPFZTCFMRRESA-GUCUJZIJSA-N	direct	637270822	5746.0	87.6736641391	1.0	175.347328278	0.187293025989	2.01	0.712597366258
5724970	637270822	2754.0	93.3726341434	0.374586051978	DSCFFEYYQKSRSV-FIZWYUIZSA-N	1.0	FBPFZTCFMRRESA-GUCUJZIJSA-N	direct	637270822	5904.0	87.6736641391	1.0	175.347328278	0.187293025989	2.01	0.712597366258
5724971	637270822	2754.0	93.3726341434	0.374586051978	DSCFFEYYQKSRSV-FIZWYUIZSA-N	1.0	FBPFZTCFMRRESA-GUCUJZIJSA-N	direct	637270822	6396.0	87.6736641391	1.0	175.347328278	0.187293025989	2.01	0.712597366258
5725470	637270822	5746.0	93.3726341434	0.374586051978	DSCFFEYYQKSRSV-FIZWYUIZSA-N	1.0	FBPFZTCFMRRESA-GUCUJZIJSA-N	direct	637270822	658.0	87.6736641391	1.0	175.347328278	0.187293025989	2.01	0.712597366258
5725471	637270822	5746.0	93.3726341434	0.374586051978	DSCFFEYYQKSRSV-FIZWYUIZSA-N	1.0	FBPFZTCFMRRESA-GUCUJZIJSA-N	direct	637270822	2754.0	87.6736641391	1.0	175.347328278	0.187293025989	2.01	0.712597366258
5725472	637270822	5746.0	93.3726341434	0.374586051978	DSCFFEYYQKSRSV-FIZWYUIZSA-N	1.0	FBPFZTCFMRRESA-GUCUJZIJSA-N	direct	637270822	4575.0	87.6736641391	1.0	175.347328278	0.187293025989	2.01	0.712597366258
5725474	637270822	5746.0	93.3726341434	0.374586051978	DSCFFEYYQKSRSV-FIZWYUIZSA-N	1.0	FBPFZTCFMRRESA-GUCUJZIJSA-N	direct	637270822	5904.0	87.6736641391	1.0	175.347328278	0.187293025989	2.01	0.712597366258
5725475	637270822	5746.0	93.3726341434	0.374586051978	DSCFFEYYQKSRSV-FIZWYUIZSA-N	1.0	FBPFZTCFMRRESA-GUCUJZIJSA-N	direct	637270822	6396.0	87.6736641391	1.0	175.347328278	0.187293025989	2.01	0.712597366258
39611265	637269661	2679.0	78.1605219526	0.419589679728	DSCFFEYYQKSRSV-FIZWYUIZSA-N	1.0	FBPFZTCFMRRESA-ZXXMMSQZSA-N	direct	637269661	981.0	86.8860566477	1.0	156.321043905	0.209794839864	2.01	0.712347796405
39611269	637269661	2679.0	78.1605219526	0.419589679728	DSCFFEYYQKSRSV-FIZWYUIZSA-N	1.0	FBPFZTCFMRRESA-ZXXMMSQZSA-N	direct	637269661	504.0	83.1140736602	1.0	156.321043905	0.209794839864	2.01	0.712347796405
7179833	637264744	5669.0	29.5376020021	0.555369456134	DSCFFEYYQKSRSV-FIZWYUIZSA-N	1.0	FBPFZTCFMRRESA-UNTFVMJOSA-N	direct	637264744	5669.0	29.450996738	2.0	58.9019934759	0.277684728067	2.01	0.711896764472
26182880	637270746	2679.0	79.46470588	0.419589679728	DSCFFEYYQKSRSV-FIZWYUIZSA-N	1.0	FBPFZTCFMRRESA-ZXXMMSQZSA-N	direct	637270746	981.0	77.8569851997	1.0	155.713970399	0.209794839864	2.01	0.711655185428
9028357	637267093	3036.0	63.0830199527	0.516590536099	DSCFFEYYQKSRSV-FIZWYUIZSA-N	1.0	CDAISMWEOUEBRE-CDRYSYESSA-N	direct	637267093	113.0	71.4145392705	1.0	126.166039905	0.258295268049	2.01	0.711219660427
26186144	637270746	2679.0	76.9706162223	0.430882314444	DSCFFEYYQKSRSV-FIZWYUIZSA-N	1.0	FBPFZTCFMRRESA-ZXXMMSQZSA-N	direct	637270746	504.0	75.3665315444	1.0	150.733063089	0.215441157222	2.01	0.710596922829
3443278	637271060	2754.0	77.1791420106	0.419589679728	DSCFFEYYQKSRSV-FIZWYUIZSA-N	1.0	FBPFZTCFMRRESA-GUCUJZIJSA-N	direct	637271060	599.0	102.623423043	1.0	154.358284021	0.209794839864	2.01	0.710101138614
3443279	637271060	2754.0	77.1791420106	0.419589679728	DSCFFEYYQKSRSV-FIZWYUIZSA-N	1.0	FBPFZTCFMRRESA-GUCUJZIJSA-N	direct	637271060	2138.0	102.623423043	1.0	154.358284021	0.209794839864	2.01	0.710101138614
3443338	637271060	5746.0	77.1791420106	0.419589679728	DSCFFEYYQKSRSV-FIZWYUIZSA-N	1.0	FBPFZTCFMRRESA-GUCUJZIJSA-N	direct	637271060	599.0	102.623423043	1.0	154.358284021	0.209794839864	2.01	0.710101138614
3443339	637271060	5746.0	77.1791420106	0.419589679728	DSCFFEYYQKSRSV-FIZWYUIZSA-N	1.0	FBPFZTCFMRRESA-GUCUJZIJSA-N	direct	637271060	2138.0	102.623423043	1.0	154.358284021	0.209794839864	2.01	0.710101138614
5730244	637270822	2679.0	68.2373214363	0.474381330111	DSCFFEYYQKSRSV-FIZWYUIZSA-N	1.0	FBPFZTCFMRRESA-ZXXMMSQZSA-N	direct	637270822	3785.0	90.7375489103	1.0	136.474642873	0.237190665056	2.01	0.710029532509
5730245	637270822	2679.0	68.2373214363	0.474381330111	DSCFFEYYQKSRSV-FIZWYUIZSA-N	1.0	FBPFZTCFMRRESA-ZXXMMSQZSA-N	direct	637270822	4146.0	90.7375489103	1.0	136.474642873	0.237190665056	2.01	0.710029532509
5730246	637270822	2679.0	68.2373214363	0.474381330111	DSCFFEYYQKSRSV-FIZWYUIZSA-N	1.0	FBPFZTCFMRRESA-ZXXMMSQZSA-N	direct	637270822	658.0	87.6736641391	1.0	136.474642873	0.237190665056	2.01	0.710029532509
5730247	637270822	2679.0	68.2373214363	0.474381330111	DSCFFEYYQKSRSV-FIZWYUIZSA-N	1.0	FBPFZTCFMRRESA-ZXXMMSQZSA-N	direct	637270822	2754.0	87.6736641391	1.0	136.474642873	0.237190665056	2.01	0.710029532509
5730248	637270822	2679.0	68.2373214363	0.474381330111	DSCFFEYYQKSRSV-FIZWYUIZSA-N	1.0	FBPFZTCFMRRESA-ZXXMMSQZSA-N	direct	637270822	4575.0	87.6736641391	1.0	136.474642873	0.237190665056	2.01	0.710029532509
5730249	637270822	2679.0	68.2373214363	0.474381330111	DSCFFEYYQKSRSV-FIZWYUIZSA-N	1.0	FBPFZTCFMRRESA-ZXXMMSQZSA-N	direct	637270822	5746.0	87.6736641391	1.0	136.474642873	0.237190665056	2.01	0.710029532509
5730250	637270822	2679.0	68.2373214363	0.474381330111	DSCFFEYYQKSRSV-FIZWYUIZSA-N	1.0	FBPFZTCFMRRESA-ZXXMMSQZSA-N	direct	637270822	5904.0	87.6736641391	1.0	136.474642873	0.237190665056	2.01	0.710029532509
5730251	637270822	2679.0	68.2373214363	0.474381330111	DSCFFEYYQKSRSV-FIZWYUIZSA-N	1.0	FBPFZTCFMRRESA-ZXXMMSQZSA-N	direct	637270822	6396.0	87.6736641391	1.0	136.474642873	0.237190665056	2.01	0.710029532509
5743278	637270822	5669.0	66.6777807053	0.485369453212	DSCFFEYYQKSRSV-FIZWYUIZSA-N	1.0	FBPFZTCFMRRESA-UNTFVMJOSA-N	direct	637270822	658.0	87.6736641391	1.0	133.355561411	0.242684726606	2.01	0.709990303083
5743279	637270822	5669.0	66.6777807053	0.485369453212	DSCFFEYYQKSRSV-FIZWYUIZSA-N	1.0	FBPFZTCFMRRESA-UNTFVMJOSA-N	direct	637270822	2754.0	87.6736641391	1.0	133.355561411	0.242684726606	2.01	0.709990303083
5743280	637270822	5669.0	66.6777807053	0.485369453212	DSCFFEYYQKSRSV-FIZWYUIZSA-N	1.0	FBPFZTCFMRRESA-UNTFVMJOSA-N	direct	637270822	4575.0	87.6736641391	1.0	133.355561411	0.242684726606	2.01	0.709990303083
5743281	637270822	5669.0	66.6777807053	0.485369453212	DSCFFEYYQKSRSV-FIZWYUIZSA-N	1.0	FBPFZTCFMRRESA-UNTFVMJOSA-N	direct	637270822	5746.0	87.6736641391	1.0	133.355561411	0.242684726606	2.01	0.709990303083
5743282	637270822	5669.0	66.6777807053	0.485369453212	DSCFFEYYQKSRSV-FIZWYUIZSA-N	1.0	FBPFZTCFMRRESA-UNTFVMJOSA-N	direct	637270822	5904.0	87.6736641391	1.0	133.355561411	0.242684726606	2.01	0.709990303083
5743283	637270822	5669.0	66.6777807053	0.485369453212	DSCFFEYYQKSRSV-FIZWYUIZSA-N	1.0	FBPFZTCFMRRESA-UNTFVMJOSA-N	direct	637270822	6396.0	87.6736641391	1.0	133.355561411	0.242684726606	2.01	0.709990303083
26286843	637264689	4015.0	32.903089987	0.505753129803	DSCFFEYYQKSRSV-FIZWYUIZSA-N	1.0	FBPFZTCFMRRESA-GUCUJZIJSA-N	direct	637264689	4015.0	31.8894102897	2.0	63.7788205794	0.252876564902	2.01	0.709402621069
26181964	637270746	2679.0	76.9706162223	0.427800684966	DSCFFEYYQKSRSV-FIZWYUIZSA-N	1.0	FBPFZTCFMRRESA-ZXXMMSQZSA-N	direct	637270746	504.0	75.3665315444	1.0	150.733063089	0.213900342483	2.01	0.709322970563
5733172	637270822	2679.0	68.2373214363	0.470920360792	DSCFFEYYQKSRSV-FIZWYUIZSA-N	1.0	FBPFZTCFMRRESA-ZXXMMSQZSA-N	direct	637270822	3785.0	90.7375489103	1.0	136.474642873	0.235460180396	2.01	0.708730924078
5733173	637270822	2679.0	68.2373214363	0.470920360792	DSCFFEYYQKSRSV-FIZWYUIZSA-N	1.0	FBPFZTCFMRRESA-ZXXMMSQZSA-N	direct	637270822	4146.0	90.7375489103	1.0	136.474642873	0.235460180396	2.01	0.708730924078
5733174	637270822	2679.0	68.2373214363	0.470920360792	DSCFFEYYQKSRSV-FIZWYUIZSA-N	1.0	FBPFZTCFMRRESA-ZXXMMSQZSA-N	direct	637270822	658.0	87.6736641391	1.0	136.474642873	0.235460180396	2.01	0.708730924078
5733175	637270822	2679.0	68.2373214363	0.470920360792	DSCFFEYYQKSRSV-FIZWYUIZSA-N	1.0	FBPFZTCFMRRESA-ZXXMMSQZSA-N	direct	637270822	2754.0	87.6736641391	1.0	136.474642873	0.235460180396	2.01	0.708730924078
5733176	637270822	2679.0	68.2373214363	0.470920360792	DSCFFEYYQKSRSV-FIZWYUIZSA-N	1.0	FBPFZTCFMRRESA-ZXXMMSQZSA-N	direct	637270822	4575.0	87.6736641391	1.0	136.474642873	0.235460180396	2.01	0.708730924078
5733177	637270822	2679.0	68.2373214363	0.470920360792	DSCFFEYYQKSRSV-FIZWYUIZSA-N	1.0	FBPFZTCFMRRESA-ZXXMMSQZSA-N	direct	637270822	5746.0	87.6736641391	1.0	136.474642873	0.235460180396	2.01	0.708730924078
5733178	637270822	2679.0	68.2373214363	0.470920360792	DSCFFEYYQKSRSV-FIZWYUIZSA-N	1.0	FBPFZTCFMRRESA-ZXXMMSQZSA-N	direct	637270822	5904.0	87.6736641391	1.0	136.474642873	0.235460180396	2.01	0.708730924078
5733179	637270822	2679.0	68.2373214363	0.470920360792	DSCFFEYYQKSRSV-FIZWYUIZSA-N	1.0	FBPFZTCFMRRESA-ZXXMMSQZSA-N	direct	637270822	6396.0	87.6736641391	1.0	136.474642873	0.235460180396	2.01	0.708730924078
26323989	637270833	4015.0	98.8794260688	0.164576729706	DSCFFEYYQKSRSV-FIZWYUIZSA-N	1.0	FBPFZTCFMRRESA-GUCUJZIJSA-N	direct	637270833	4015.0	97.6090648929	2.0	195.218129786	0.082288364853	2.01	0.708697934564
5737564	637270822	2679.0	68.2373214363	0.470069683066	DSCFFEYYQKSRSV-FIZWYUIZSA-N	1.0	FBPFZTCFMRRESA-ZXXMMSQZSA-N	direct	637270822	3785.0	90.7375489103	1.0	136.474642873	0.235034841533	2.01	0.708410641446
5737565	637270822	2679.0	68.2373214363	0.470069683066	DSCFFEYYQKSRSV-FIZWYUIZSA-N	1.0	FBPFZTCFMRRESA-ZXXMMSQZSA-N	direct	637270822	4146.0	90.7375489103	1.0	136.474642873	0.235034841533	2.01	0.708410641446
5737566	637270822	2679.0	68.2373214363	0.470069683066	DSCFFEYYQKSRSV-FIZWYUIZSA-N	1.0	FBPFZTCFMRRESA-ZXXMMSQZSA-N	direct	637270822	658.0	87.6736641391	1.0	136.474642873	0.235034841533	2.01	0.708410641446
5737567	637270822	2679.0	68.2373214363	0.470069683066	DSCFFEYYQKSRSV-FIZWYUIZSA-N	1.0	FBPFZTCFMRRESA-ZXXMMSQZSA-N	direct	637270822	2754.0	87.6736641391	1.0	136.474642873	0.235034841533	2.01	0.708410641446
5737568	637270822	2679.0	68.2373214363	0.470069683066	DSCFFEYYQKSRSV-FIZWYUIZSA-N	1.0	FBPFZTCFMRRESA-ZXXMMSQZSA-N	direct	637270822	4575.0	87.6736641391	1.0	136.474642873	0.235034841533	2.01	0.708410641446
5737569	637270822	2679.0	68.2373214363	0.470069683066	DSCFFEYYQKSRSV-FIZWYUIZSA-N	1.0	FBPFZTCFMRRESA-ZXXMMSQZSA-N	direct	637270822	5746.0	87.6736641391	1.0	136.474642873	0.235034841533	2.01	0.708410641446
5737570	637270822	2679.0	68.2373214363	0.470069683066	DSCFFEYYQKSRSV-FIZWYUIZSA-N	1.0	FBPFZTCFMRRESA-ZXXMMSQZSA-N	direct	637270822	5904.0	87.6736641391	1.0	136.474642873	0.235034841533	2.01	0.708410641446
5737571	637270822	2679.0	68.2373214363	0.470069683066	DSCFFEYYQKSRSV-FIZWYUIZSA-N	1.0	FBPFZTCFMRRESA-ZXXMMSQZSA-N	direct	637270822	6396.0	87.6736641391	1.0	136.474642873	0.235034841533	2.01	0.708410641446
5741956	637270822	2679.0	68.2373214363	0.468409069038	DSCFFEYYQKSRSV-FIZWYUIZSA-N	1.0	FBPFZTCFMRRESA-ZXXMMSQZSA-N	direct	637270822	3785.0	90.7375489103	1.0	136.474642873	0.234204534519	2.01	0.707784160759
5741957	637270822	2679.0	68.2373214363	0.468409069038	DSCFFEYYQKSRSV-FIZWYUIZSA-N	1.0	FBPFZTCFMRRESA-ZXXMMSQZSA-N	direct	637270822	4146.0	90.7375489103	1.0	136.474642873	0.234204534519	2.01	0.707784160759
5741958	637270822	2679.0	68.2373214363	0.468409069038	DSCFFEYYQKSRSV-FIZWYUIZSA-N	1.0	FBPFZTCFMRRESA-ZXXMMSQZSA-N	direct	637270822	658.0	87.6736641391	1.0	136.474642873	0.234204534519	2.01	0.707784160759
5741959	637270822	2679.0	68.2373214363	0.468409069038	DSCFFEYYQKSRSV-FIZWYUIZSA-N	1.0	FBPFZTCFMRRESA-ZXXMMSQZSA-N	direct	637270822	2754.0	87.6736641391	1.0	136.474642873	0.234204534519	2.01	0.707784160759
5741960	637270822	2679.0	68.2373214363	0.468409069038	DSCFFEYYQKSRSV-FIZWYUIZSA-N	1.0	FBPFZTCFMRRESA-ZXXMMSQZSA-N	direct	637270822	4575.0	87.6736641391	1.0	136.474642873	0.234204534519	2.01	0.707784160759
5741961	637270822	2679.0	68.2373214363	0.468409069038	DSCFFEYYQKSRSV-FIZWYUIZSA-N	1.0	FBPFZTCFMRRESA-ZXXMMSQZSA-N	direct	637270822	5746.0	87.6736641391	1.0	136.474642873	0.234204534519	2.01	0.707784160759
5741962	637270822	2679.0	68.2373214363	0.468409069038	DSCFFEYYQKSRSV-FIZWYUIZSA-N	1.0	FBPFZTCFMRRESA-ZXXMMSQZSA-N	direct	637270822	5904.0	87.6736641391	1.0	136.474642873	0.234204534519	2.01	0.707784160759
5741963	637270822	2679.0	68.2373214363	0.468409069038	DSCFFEYYQKSRSV-FIZWYUIZSA-N	1.0	FBPFZTCFMRRESA-ZXXMMSQZSA-N	direct	637270822	6396.0	87.6736641391	1.0	136.474642873	0.234204534519	2.01	0.707784160759
9028379	637267093	3036.0	63.0830199527	0.505753129803	DSCFFEYYQKSRSV-FIZWYUIZSA-N	1.0	CDAISMWEOUEBRE-CDRYSYESSA-N	direct	637267093	113.0	71.4145392705	1.0	126.166039905	0.252876564902	2.01	0.70745983227
5728780	637270822	2679.0	68.2373214363	0.465019208026	DSCFFEYYQKSRSV-FIZWYUIZSA-N	1.0	FBPFZTCFMRRESA-ZXXMMSQZSA-N	direct	637270822	3785.0	90.7375489103	1.0	136.474642873	0.232509604013	2.01	0.706500118103
5728781	637270822	2679.0	68.2373214363	0.465019208026	DSCFFEYYQKSRSV-FIZWYUIZSA-N	1.0	FBPFZTCFMRRESA-ZXXMMSQZSA-N	direct	637270822	4146.0	90.7375489103	1.0	136.474642873	0.232509604013	2.01	0.706500118103
5728782	637270822	2679.0	68.2373214363	0.465019208026	DSCFFEYYQKSRSV-FIZWYUIZSA-N	1.0	FBPFZTCFMRRESA-ZXXMMSQZSA-N	direct	637270822	658.0	87.6736641391	1.0	136.474642873	0.232509604013	2.01	0.706500118103
5728783	637270822	2679.0	68.2373214363	0.465019208026	DSCFFEYYQKSRSV-FIZWYUIZSA-N	1.0	FBPFZTCFMRRESA-ZXXMMSQZSA-N	direct	637270822	2754.0	87.6736641391	1.0	136.474642873	0.232509604013	2.01	0.706500118103
5728784	637270822	2679.0	68.2373214363	0.465019208026	DSCFFEYYQKSRSV-FIZWYUIZSA-N	1.0	FBPFZTCFMRRESA-ZXXMMSQZSA-N	direct	637270822	4575.0	87.6736641391	1.0	136.474642873	0.232509604013	2.01	0.706500118103
5728785	637270822	2679.0	68.2373214363	0.465019208026	DSCFFEYYQKSRSV-FIZWYUIZSA-N	1.0	FBPFZTCFMRRESA-ZXXMMSQZSA-N	direct	637270822	5746.0	87.6736641391	1.0	136.474642873	0.232509604013	2.01	0.706500118103
5728786	637270822	2679.0	68.2373214363	0.465019208026	DSCFFEYYQKSRSV-FIZWYUIZSA-N	1.0	FBPFZTCFMRRESA-ZXXMMSQZSA-N	direct	637270822	5904.0	87.6736641391	1.0	136.474642873	0.232509604013	2.01	0.706500118103
5728787	637270822	2679.0	68.2373214363	0.465019208026	DSCFFEYYQKSRSV-FIZWYUIZSA-N	1.0	FBPFZTCFMRRESA-ZXXMMSQZSA-N	direct	637270822	6396.0	87.6736641391	1.0	136.474642873	0.232509604013	2.01	0.706500118103
5730102	637270822	5669.0	66.6777807053	0.474381330111	DSCFFEYYQKSRSV-FIZWYUIZSA-N	1.0	FBPFZTCFMRRESA-UNTFVMJOSA-N	direct	637270822	658.0	87.6736641391	1.0	133.355561411	0.237190665056	2.01	0.705937421398
5730103	637270822	5669.0	66.6777807053	0.474381330111	DSCFFEYYQKSRSV-FIZWYUIZSA-N	1.0	FBPFZTCFMRRESA-UNTFVMJOSA-N	direct	637270822	2754.0	87.6736641391	1.0	133.355561411	0.237190665056	2.01	0.705937421398
5730104	637270822	5669.0	66.6777807053	0.474381330111	DSCFFEYYQKSRSV-FIZWYUIZSA-N	1.0	FBPFZTCFMRRESA-UNTFVMJOSA-N	direct	637270822	4575.0	87.6736641391	1.0	133.355561411	0.237190665056	2.01	0.705937421398
5730105	637270822	5669.0	66.6777807053	0.474381330111	DSCFFEYYQKSRSV-FIZWYUIZSA-N	1.0	FBPFZTCFMRRESA-UNTFVMJOSA-N	direct	637270822	5746.0	87.6736641391	1.0	133.355561411	0.237190665056	2.01	0.705937421398
5730106	637270822	5669.0	66.6777807053	0.474381330111	DSCFFEYYQKSRSV-FIZWYUIZSA-N	1.0	FBPFZTCFMRRESA-UNTFVMJOSA-N	direct	637270822	5904.0	87.6736641391	1.0	133.355561411	0.237190665056	2.01	0.705937421398
5730107	637270822	5669.0	66.6777807053	0.474381330111	DSCFFEYYQKSRSV-FIZWYUIZSA-N	1.0	FBPFZTCFMRRESA-UNTFVMJOSA-N	direct	637270822	6396.0	87.6736641391	1.0	133.355561411	0.237190665056	2.01	0.705937421398
5734636	637270822	2679.0	68.2373214363	0.46350472039	DSCFFEYYQKSRSV-FIZWYUIZSA-N	1.0	FBPFZTCFMRRESA-ZXXMMSQZSA-N	direct	637270822	3785.0	90.7375489103	1.0	136.474642873	0.231752360195	2.01	0.705924176858
5734637	637270822	2679.0	68.2373214363	0.46350472039	DSCFFEYYQKSRSV-FIZWYUIZSA-N	1.0	FBPFZTCFMRRESA-ZXXMMSQZSA-N	direct	637270822	4146.0	90.7375489103	1.0	136.474642873	0.231752360195	2.01	0.705924176858
5734638	637270822	2679.0	68.2373214363	0.46350472039	DSCFFEYYQKSRSV-FIZWYUIZSA-N	1.0	FBPFZTCFMRRESA-ZXXMMSQZSA-N	direct	637270822	658.0	87.6736641391	1.0	136.474642873	0.231752360195	2.01	0.705924176858
5734639	637270822	2679.0	68.2373214363	0.46350472039	DSCFFEYYQKSRSV-FIZWYUIZSA-N	1.0	FBPFZTCFMRRESA-ZXXMMSQZSA-N	direct	637270822	2754.0	87.6736641391	1.0	136.474642873	0.231752360195	2.01	0.705924176858
5734640	637270822	2679.0	68.2373214363	0.46350472039	DSCFFEYYQKSRSV-FIZWYUIZSA-N	1.0	FBPFZTCFMRRESA-ZXXMMSQZSA-N	direct	637270822	4575.0	87.6736641391	1.0	136.474642873	0.231752360195	2.01	0.705924176858
5734641	637270822	2679.0	68.2373214363	0.46350472039	DSCFFEYYQKSRSV-FIZWYUIZSA-N	1.0	FBPFZTCFMRRESA-ZXXMMSQZSA-N	direct	637270822	5746.0	87.6736641391	1.0	136.474642873	0.231752360195	2.01	0.705924176858
5734642	637270822	2679.0	68.2373214363	0.46350472039	DSCFFEYYQKSRSV-FIZWYUIZSA-N	1.0	FBPFZTCFMRRESA-ZXXMMSQZSA-N	direct	637270822	5904.0	87.6736641391	1.0	136.474642873	0.231752360195	2.01	0.705924176858
5734643	637270822	2679.0	68.2373214363	0.46350472039	DSCFFEYYQKSRSV-FIZWYUIZSA-N	1.0	FBPFZTCFMRRESA-ZXXMMSQZSA-N	direct	637270822	6396.0	87.6736641391	1.0	136.474642873	0.231752360195	2.01	0.705924176858
26182844	637270746	2679.0	76.9706162223	0.419589679728	DSCFFEYYQKSRSV-FIZWYUIZSA-N	1.0	FBPFZTCFMRRESA-ZXXMMSQZSA-N	direct	637270746	504.0	75.3665315444	1.0	150.733063089	0.209794839864	2.01	0.705894592015
26286603	637264689	4015.0	32.903089987	0.493978702729	DSCFFEYYQKSRSV-FIZWYUIZSA-N	1.0	FBPFZTCFMRRESA-GUCUJZIJSA-N	direct	637264689	4015.0	31.8894102897	2.0	63.7788205794	0.246989351365	2.01	0.70523718022
2450335	637264959	1248.0	42.3071530807	0.382544250018	DSCFFEYYQKSRSV-FIZWYUIZSA-N	1.0	CDAISMWEOUEBRE-GPIVLXJGSA-N	direct	637264959	1248.0	41.0515870342	2.0	82.1031740684	0.191272125009	2.01	0.704692143135
5733030	637270822	5669.0	66.6777807053	0.470920360792	DSCFFEYYQKSRSV-FIZWYUIZSA-N	1.0	FBPFZTCFMRRESA-UNTFVMJOSA-N	direct	637270822	658.0	87.6736641391	1.0	133.355561411	0.235460180396	2.01	0.704646297233
5733031	637270822	5669.0	66.6777807053	0.470920360792	DSCFFEYYQKSRSV-FIZWYUIZSA-N	1.0	FBPFZTCFMRRESA-UNTFVMJOSA-N	direct	637270822	2754.0	87.6736641391	1.0	133.355561411	0.235460180396	2.01	0.704646297233
5733032	637270822	5669.0	66.6777807053	0.470920360792	DSCFFEYYQKSRSV-FIZWYUIZSA-N	1.0	FBPFZTCFMRRESA-UNTFVMJOSA-N	direct	637270822	4575.0	87.6736641391	1.0	133.355561411	0.235460180396	2.01	0.704646297233
5733033	637270822	5669.0	66.6777807053	0.470920360792	DSCFFEYYQKSRSV-FIZWYUIZSA-N	1.0	FBPFZTCFMRRESA-UNTFVMJOSA-N	direct	637270822	5746.0	87.6736641391	1.0	133.355561411	0.235460180396	2.01	0.704646297233
5733034	637270822	5669.0	66.6777807053	0.470920360792	DSCFFEYYQKSRSV-FIZWYUIZSA-N	1.0	FBPFZTCFMRRESA-UNTFVMJOSA-N	direct	637270822	5904.0	87.6736641391	1.0	133.355561411	0.235460180396	2.01	0.704646297233
5733035	637270822	5669.0	66.6777807053	0.470920360792	DSCFFEYYQKSRSV-FIZWYUIZSA-N	1.0	FBPFZTCFMRRESA-UNTFVMJOSA-N	direct	637270822	6396.0	87.6736641391	1.0	133.355561411	0.235460180396	2.01	0.704646297233
5737422	637270822	5669.0	66.6777807053	0.470069683066	DSCFFEYYQKSRSV-FIZWYUIZSA-N	1.0	FBPFZTCFMRRESA-UNTFVMJOSA-N	direct	637270822	658.0	87.6736641391	1.0	133.355561411	0.235034841533	2.01	0.704327860485
5737423	637270822	5669.0	66.6777807053	0.470069683066	DSCFFEYYQKSRSV-FIZWYUIZSA-N	1.0	FBPFZTCFMRRESA-UNTFVMJOSA-N	direct	637270822	2754.0	87.6736641391	1.0	133.355561411	0.235034841533	2.01	0.704327860485
5737424	637270822	5669.0	66.6777807053	0.470069683066	DSCFFEYYQKSRSV-FIZWYUIZSA-N	1.0	FBPFZTCFMRRESA-UNTFVMJOSA-N	direct	637270822	4575.0	87.6736641391	1.0	133.355561411	0.235034841533	2.01	0.704327860485
5737425	637270822	5669.0	66.6777807053	0.470069683066	DSCFFEYYQKSRSV-FIZWYUIZSA-N	1.0	FBPFZTCFMRRESA-UNTFVMJOSA-N	direct	637270822	5746.0	87.6736641391	1.0	133.355561411	0.235034841533	2.01	0.704327860485
5737426	637270822	5669.0	66.6777807053	0.470069683066	DSCFFEYYQKSRSV-FIZWYUIZSA-N	1.0	FBPFZTCFMRRESA-UNTFVMJOSA-N	direct	637270822	5904.0	87.6736641391	1.0	133.355561411	0.235034841533	2.01	0.704327860485
5737427	637270822	5669.0	66.6777807053	0.470069683066	DSCFFEYYQKSRSV-FIZWYUIZSA-N	1.0	FBPFZTCFMRRESA-UNTFVMJOSA-N	direct	637270822	6396.0	87.6736641391	1.0	133.355561411	0.235034841533	2.01	0.704327860485
5741814	637270822	5669.0	66.6777807053	0.468409069038	DSCFFEYYQKSRSV-FIZWYUIZSA-N	1.0	FBPFZTCFMRRESA-UNTFVMJOSA-N	direct	637270822	658.0	87.6736641391	1.0	133.355561411	0.234204534519	2.01	0.703704990392
5741815	637270822	5669.0	66.6777807053	0.468409069038	DSCFFEYYQKSRSV-FIZWYUIZSA-N	1.0	FBPFZTCFMRRESA-UNTFVMJOSA-N	direct	637270822	2754.0	87.6736641391	1.0	133.355561411	0.234204534519	2.01	0.703704990392
5741816	637270822	5669.0	66.6777807053	0.468409069038	DSCFFEYYQKSRSV-FIZWYUIZSA-N	1.0	FBPFZTCFMRRESA-UNTFVMJOSA-N	direct	637270822	4575.0	87.6736641391	1.0	133.355561411	0.234204534519	2.01	0.703704990392
5741817	637270822	5669.0	66.6777807053	0.468409069038	DSCFFEYYQKSRSV-FIZWYUIZSA-N	1.0	FBPFZTCFMRRESA-UNTFVMJOSA-N	direct	637270822	5746.0	87.6736641391	1.0	133.355561411	0.234204534519	2.01	0.703704990392
5741818	637270822	5669.0	66.6777807053	0.468409069038	DSCFFEYYQKSRSV-FIZWYUIZSA-N	1.0	FBPFZTCFMRRESA-UNTFVMJOSA-N	direct	637270822	5904.0	87.6736641391	1.0	133.355561411	0.234204534519	2.01	0.703704990392
5741819	637270822	5669.0	66.6777807053	0.468409069038	DSCFFEYYQKSRSV-FIZWYUIZSA-N	1.0	FBPFZTCFMRRESA-UNTFVMJOSA-N	direct	637270822	6396.0	87.6736641391	1.0	133.355561411	0.234204534519	2.01	0.703704990392
9028359	637267093	3036.0	63.0830199527	0.493978702729	DSCFFEYYQKSRSV-FIZWYUIZSA-N	1.0	CDAISMWEOUEBRE-CDRYSYESSA-N	direct	637267093	113.0	71.4145392705	1.0	126.166039905	0.246989351365	2.01	0.703305799008
5728638	637270822	5669.0	66.6777807053	0.465019208026	DSCFFEYYQKSRSV-FIZWYUIZSA-N	1.0	FBPFZTCFMRRESA-UNTFVMJOSA-N	direct	637270822	658.0	87.6736641391	1.0	133.355561411	0.232509604013	2.01	0.702428348055
5728639	637270822	5669.0	66.6777807053	0.465019208026	DSCFFEYYQKSRSV-FIZWYUIZSA-N	1.0	FBPFZTCFMRRESA-UNTFVMJOSA-N	direct	637270822	2754.0	87.6736641391	1.0	133.355561411	0.232509604013	2.01	0.702428348055
5728640	637270822	5669.0	66.6777807053	0.465019208026	DSCFFEYYQKSRSV-FIZWYUIZSA-N	1.0	FBPFZTCFMRRESA-UNTFVMJOSA-N	direct	637270822	4575.0	87.6736641391	1.0	133.355561411	0.232509604013	2.01	0.702428348055
5728641	637270822	5669.0	66.6777807053	0.465019208026	DSCFFEYYQKSRSV-FIZWYUIZSA-N	1.0	FBPFZTCFMRRESA-UNTFVMJOSA-N	direct	637270822	5746.0	87.6736641391	1.0	133.355561411	0.232509604013	2.01	0.702428348055
5728642	637270822	5669.0	66.6777807053	0.465019208026	DSCFFEYYQKSRSV-FIZWYUIZSA-N	1.0	FBPFZTCFMRRESA-UNTFVMJOSA-N	direct	637270822	5904.0	87.6736641391	1.0	133.355561411	0.232509604013	2.01	0.702428348055
5728643	637270822	5669.0	66.6777807053	0.465019208026	DSCFFEYYQKSRSV-FIZWYUIZSA-N	1.0	FBPFZTCFMRRESA-UNTFVMJOSA-N	direct	637270822	6396.0	87.6736641391	1.0	133.355561411	0.232509604013	2.01	0.702428348055
5731708	637270822	2679.0	68.2373214363	0.45365860142	DSCFFEYYQKSRSV-FIZWYUIZSA-N	1.0	FBPFZTCFMRRESA-ZXXMMSQZSA-N	direct	637270822	3785.0	90.7375489103	1.0	136.474642873	0.22682930071	2.01	0.702144992828
5731709	637270822	2679.0	68.2373214363	0.45365860142	DSCFFEYYQKSRSV-FIZWYUIZSA-N	1.0	FBPFZTCFMRRESA-ZXXMMSQZSA-N	direct	637270822	4146.0	90.7375489103	1.0	136.474642873	0.22682930071	2.01	0.702144992828
5731710	637270822	2679.0	68.2373214363	0.45365860142	DSCFFEYYQKSRSV-FIZWYUIZSA-N	1.0	FBPFZTCFMRRESA-ZXXMMSQZSA-N	direct	637270822	658.0	87.6736641391	1.0	136.474642873	0.22682930071	2.01	0.702144992828
5731711	637270822	2679.0	68.2373214363	0.45365860142	DSCFFEYYQKSRSV-FIZWYUIZSA-N	1.0	FBPFZTCFMRRESA-ZXXMMSQZSA-N	direct	637270822	2754.0	87.6736641391	1.0	136.474642873	0.22682930071	2.01	0.702144992828
5731712	637270822	2679.0	68.2373214363	0.45365860142	DSCFFEYYQKSRSV-FIZWYUIZSA-N	1.0	FBPFZTCFMRRESA-ZXXMMSQZSA-N	direct	637270822	4575.0	87.6736641391	1.0	136.474642873	0.22682930071	2.01	0.702144992828
5731713	637270822	2679.0	68.2373214363	0.45365860142	DSCFFEYYQKSRSV-FIZWYUIZSA-N	1.0	FBPFZTCFMRRESA-ZXXMMSQZSA-N	direct	637270822	5746.0	87.6736641391	1.0	136.474642873	0.22682930071	2.01	0.702144992828
5731714	637270822	2679.0	68.2373214363	0.45365860142	DSCFFEYYQKSRSV-FIZWYUIZSA-N	1.0	FBPFZTCFMRRESA-ZXXMMSQZSA-N	direct	637270822	5904.0	87.6736641391	1.0	136.474642873	0.22682930071	2.01	0.702144992828
5731715	637270822	2679.0	68.2373214363	0.45365860142	DSCFFEYYQKSRSV-FIZWYUIZSA-N	1.0	FBPFZTCFMRRESA-ZXXMMSQZSA-N	direct	637270822	6396.0	87.6736641391	1.0	136.474642873	0.22682930071	2.01	0.702144992828
26286963	637264689	4015.0	32.903089987	0.485369453212	DSCFFEYYQKSRSV-FIZWYUIZSA-N	1.0	FBPFZTCFMRRESA-GUCUJZIJSA-N	direct	637264689	4015.0	31.8894102897	2.0	63.7788205794	0.242684726606	2.01	0.702144105199
5734494	637270822	5669.0	66.6777807053	0.46350472039	DSCFFEYYQKSRSV-FIZWYUIZSA-N	1.0	FBPFZTCFMRRESA-UNTFVMJOSA-N	direct	637270822	658.0	87.6736641391	1.0	133.355561411	0.231752360195	2.01	0.70185572613
5734495	637270822	5669.0	66.6777807053	0.46350472039	DSCFFEYYQKSRSV-FIZWYUIZSA-N	1.0	FBPFZTCFMRRESA-UNTFVMJOSA-N	direct	637270822	2754.0	87.6736641391	1.0	133.355561411	0.231752360195	2.01	0.70185572613
5734496	637270822	5669.0	66.6777807053	0.46350472039	DSCFFEYYQKSRSV-FIZWYUIZSA-N	1.0	FBPFZTCFMRRESA-UNTFVMJOSA-N	direct	637270822	4575.0	87.6736641391	1.0	133.355561411	0.231752360195	2.01	0.70185572613
5734497	637270822	5669.0	66.6777807053	0.46350472039	DSCFFEYYQKSRSV-FIZWYUIZSA-N	1.0	FBPFZTCFMRRESA-UNTFVMJOSA-N	direct	637270822	5746.0	87.6736641391	1.0	133.355561411	0.231752360195	2.01	0.70185572613
5734498	637270822	5669.0	66.6777807053	0.46350472039	DSCFFEYYQKSRSV-FIZWYUIZSA-N	1.0	FBPFZTCFMRRESA-UNTFVMJOSA-N	direct	637270822	5904.0	87.6736641391	1.0	133.355561411	0.231752360195	2.01	0.70185572613
5734499	637270822	5669.0	66.6777807053	0.46350472039	DSCFFEYYQKSRSV-FIZWYUIZSA-N	1.0	FBPFZTCFMRRESA-UNTFVMJOSA-N	direct	637270822	6396.0	87.6736641391	1.0	133.355561411	0.231752360195	2.01	0.70185572613
5727316	637270822	2679.0	68.2373214363	0.45201711864	DSCFFEYYQKSRSV-FIZWYUIZSA-N	1.0	FBPFZTCFMRRESA-ZXXMMSQZSA-N	direct	637270822	3785.0	90.7375489103	1.0	136.474642873	0.22600855932	2.01	0.70150898257
5727317	637270822	2679.0	68.2373214363	0.45201711864	DSCFFEYYQKSRSV-FIZWYUIZSA-N	1.0	FBPFZTCFMRRESA-ZXXMMSQZSA-N	direct	637270822	4146.0	90.7375489103	1.0	136.474642873	0.22600855932	2.01	0.70150898257
5727318	637270822	2679.0	68.2373214363	0.45201711864	DSCFFEYYQKSRSV-FIZWYUIZSA-N	1.0	FBPFZTCFMRRESA-ZXXMMSQZSA-N	direct	637270822	658.0	87.6736641391	1.0	136.474642873	0.22600855932	2.01	0.70150898257
5727319	637270822	2679.0	68.2373214363	0.45201711864	DSCFFEYYQKSRSV-FIZWYUIZSA-N	1.0	FBPFZTCFMRRESA-ZXXMMSQZSA-N	direct	637270822	2754.0	87.6736641391	1.0	136.474642873	0.22600855932	2.01	0.70150898257
5727320	637270822	2679.0	68.2373214363	0.45201711864	DSCFFEYYQKSRSV-FIZWYUIZSA-N	1.0	FBPFZTCFMRRESA-ZXXMMSQZSA-N	direct	637270822	4575.0	87.6736641391	1.0	136.474642873	0.22600855932	2.01	0.70150898257
5727321	637270822	2679.0	68.2373214363	0.45201711864	DSCFFEYYQKSRSV-FIZWYUIZSA-N	1.0	FBPFZTCFMRRESA-ZXXMMSQZSA-N	direct	637270822	5746.0	87.6736641391	1.0	136.474642873	0.22600855932	2.01	0.70150898257
5727322	637270822	2679.0	68.2373214363	0.45201711864	DSCFFEYYQKSRSV-FIZWYUIZSA-N	1.0	FBPFZTCFMRRESA-ZXXMMSQZSA-N	direct	637270822	5904.0	87.6736641391	1.0	136.474642873	0.22600855932	2.01	0.70150898257
5727323	637270822	2679.0	68.2373214363	0.45201711864	DSCFFEYYQKSRSV-FIZWYUIZSA-N	1.0	FBPFZTCFMRRESA-ZXXMMSQZSA-N	direct	637270822	6396.0	87.6736641391	1.0	136.474642873	0.22600855932	2.01	0.70150898257
2448850	637264959	1248.0	42.3071530807	0.374586051978	DSCFFEYYQKSRSV-FIZWYUIZSA-N	1.0	CDAISMWEOUEBRE-GPIVLXJGSA-N	direct	637264959	1248.0	41.0515870342	2.0	82.1031740684	0.187293025989	2.01	0.7009982121
9028389	637267093	3036.0	63.0830199527	0.485369453212	DSCFFEYYQKSRSV-FIZWYUIZSA-N	1.0	CDAISMWEOUEBRE-CDRYSYESSA-N	direct	637267093	113.0	71.4145392705	1.0	126.166039905	0.242684726606	2.01	0.700221194765
39611906	637269661	2679.0	78.1605219526	0.195087728062	DSCFFEYYQKSRSV-FIZWYUIZSA-N	1.0	FBPFZTCFMRRESA-ZXXMMSQZSA-N	direct	637269661	2679.0	86.8860566477	2.0	156.321043905	0.097543864031	2.01	0.699521186302
7178153	637264744	5669.0	29.5376020021	0.516590536099	DSCFFEYYQKSRSV-FIZWYUIZSA-N	1.0	FBPFZTCFMRRESA-UNTFVMJOSA-N	direct	637264744	5669.0	29.450996738	2.0	58.9019934759	0.258295268049	2.01	0.699130313029
5724388	637270822	2679.0	68.2373214363	0.445563518079	DSCFFEYYQKSRSV-FIZWYUIZSA-N	1.0	FBPFZTCFMRRESA-ZXXMMSQZSA-N	direct	637270822	3785.0	90.7375489103	1.0	136.474642873	0.222781759039	2.01	0.698991543849
5724389	637270822	2679.0	68.2373214363	0.445563518079	DSCFFEYYQKSRSV-FIZWYUIZSA-N	1.0	FBPFZTCFMRRESA-ZXXMMSQZSA-N	direct	637270822	4146.0	90.7375489103	1.0	136.474642873	0.222781759039	2.01	0.698991543849
5724390	637270822	2679.0	68.2373214363	0.445563518079	DSCFFEYYQKSRSV-FIZWYUIZSA-N	1.0	FBPFZTCFMRRESA-ZXXMMSQZSA-N	direct	637270822	658.0	87.6736641391	1.0	136.474642873	0.222781759039	2.01	0.698991543849
5724391	637270822	2679.0	68.2373214363	0.445563518079	DSCFFEYYQKSRSV-FIZWYUIZSA-N	1.0	FBPFZTCFMRRESA-ZXXMMSQZSA-N	direct	637270822	2754.0	87.6736641391	1.0	136.474642873	0.222781759039	2.01	0.698991543849
5724392	637270822	2679.0	68.2373214363	0.445563518079	DSCFFEYYQKSRSV-FIZWYUIZSA-N	1.0	FBPFZTCFMRRESA-ZXXMMSQZSA-N	direct	637270822	4575.0	87.6736641391	1.0	136.474642873	0.222781759039	2.01	0.698991543849
5724393	637270822	2679.0	68.2373214363	0.445563518079	DSCFFEYYQKSRSV-FIZWYUIZSA-N	1.0	FBPFZTCFMRRESA-ZXXMMSQZSA-N	direct	637270822	5746.0	87.6736641391	1.0	136.474642873	0.222781759039	2.01	0.698991543849
5724394	637270822	2679.0	68.2373214363	0.445563518079	DSCFFEYYQKSRSV-FIZWYUIZSA-N	1.0	FBPFZTCFMRRESA-ZXXMMSQZSA-N	direct	637270822	5904.0	87.6736641391	1.0	136.474642873	0.222781759039	2.01	0.698991543849
5724395	637270822	2679.0	68.2373214363	0.445563518079	DSCFFEYYQKSRSV-FIZWYUIZSA-N	1.0	FBPFZTCFMRRESA-ZXXMMSQZSA-N	direct	637270822	6396.0	87.6736641391	1.0	136.474642873	0.222781759039	2.01	0.698991543849
41870808	637271053	5669.0	92.3325470471	0.164576729706	DSCFFEYYQKSRSV-FIZWYUIZSA-N	1.0	FBPFZTCFMRRESA-UNTFVMJOSA-N	direct	637271053	5669.0	94.4145392705	2.0	184.665094094	0.082288364853	2.01	0.698919782356
26186401	637270746	2679.0	79.46470588	0.195087728062	DSCFFEYYQKSRSV-FIZWYUIZSA-N	1.0	FBPFZTCFMRRESA-ZXXMMSQZSA-N	direct	637270746	2679.0	77.8569851997	2.0	155.713970399	0.097543864031	2.01	0.698841046551
26286747	637264689	4015.0	32.903089987	0.474381330111	DSCFFEYYQKSRSV-FIZWYUIZSA-N	1.0	FBPFZTCFMRRESA-GUCUJZIJSA-N	direct	637264689	4015.0	31.8894102897	2.0	63.7788205794	0.237190665056	2.01	0.698136012452
5731566	637270822	5669.0	66.6777807053	0.45365860142	DSCFFEYYQKSRSV-FIZWYUIZSA-N	1.0	FBPFZTCFMRRESA-UNTFVMJOSA-N	direct	637270822	658.0	87.6736641391	1.0	133.355561411	0.22682930071	2.01	0.698098322661
5731567	637270822	5669.0	66.6777807053	0.45365860142	DSCFFEYYQKSRSV-FIZWYUIZSA-N	1.0	FBPFZTCFMRRESA-UNTFVMJOSA-N	direct	637270822	2754.0	87.6736641391	1.0	133.355561411	0.22682930071	2.01	0.698098322661
5731568	637270822	5669.0	66.6777807053	0.45365860142	DSCFFEYYQKSRSV-FIZWYUIZSA-N	1.0	FBPFZTCFMRRESA-UNTFVMJOSA-N	direct	637270822	4575.0	87.6736641391	1.0	133.355561411	0.22682930071	2.01	0.698098322661
5731569	637270822	5669.0	66.6777807053	0.45365860142	DSCFFEYYQKSRSV-FIZWYUIZSA-N	1.0	FBPFZTCFMRRESA-UNTFVMJOSA-N	direct	637270822	5746.0	87.6736641391	1.0	133.355561411	0.22682930071	2.01	0.698098322661
5731570	637270822	5669.0	66.6777807053	0.45365860142	DSCFFEYYQKSRSV-FIZWYUIZSA-N	1.0	FBPFZTCFMRRESA-UNTFVMJOSA-N	direct	637270822	5904.0	87.6736641391	1.0	133.355561411	0.22682930071	2.01	0.698098322661
5731571	637270822	5669.0	66.6777807053	0.45365860142	DSCFFEYYQKSRSV-FIZWYUIZSA-N	1.0	FBPFZTCFMRRESA-UNTFVMJOSA-N	direct	637270822	6396.0	87.6736641391	1.0	133.355561411	0.22682930071	2.01	0.698098322661
5727174	637270822	5669.0	66.6777807053	0.45201711864	DSCFFEYYQKSRSV-FIZWYUIZSA-N	1.0	FBPFZTCFMRRESA-UNTFVMJOSA-N	direct	637270822	658.0	87.6736641391	1.0	133.355561411	0.22600855932	2.01	0.697465977919
5727175	637270822	5669.0	66.6777807053	0.45201711864	DSCFFEYYQKSRSV-FIZWYUIZSA-N	1.0	FBPFZTCFMRRESA-UNTFVMJOSA-N	direct	637270822	2754.0	87.6736641391	1.0	133.355561411	0.22600855932	2.01	0.697465977919
5727176	637270822	5669.0	66.6777807053	0.45201711864	DSCFFEYYQKSRSV-FIZWYUIZSA-N	1.0	FBPFZTCFMRRESA-UNTFVMJOSA-N	direct	637270822	4575.0	87.6736641391	1.0	133.355561411	0.22600855932	2.01	0.697465977919
5727177	637270822	5669.0	66.6777807053	0.45201711864	DSCFFEYYQKSRSV-FIZWYUIZSA-N	1.0	FBPFZTCFMRRESA-UNTFVMJOSA-N	direct	637270822	5746.0	87.6736641391	1.0	133.355561411	0.22600855932	2.01	0.697465977919
5727178	637270822	5669.0	66.6777807053	0.45201711864	DSCFFEYYQKSRSV-FIZWYUIZSA-N	1.0	FBPFZTCFMRRESA-UNTFVMJOSA-N	direct	637270822	5904.0	87.6736641391	1.0	133.355561411	0.22600855932	2.01	0.697465977919
5727179	637270822	5669.0	66.6777807053	0.45201711864	DSCFFEYYQKSRSV-FIZWYUIZSA-N	1.0	FBPFZTCFMRRESA-UNTFVMJOSA-N	direct	637270822	6396.0	87.6736641391	1.0	133.355561411	0.22600855932	2.01	0.697465977919
26286795	637264689	4015.0	32.903089987	0.470920360792	DSCFFEYYQKSRSV-FIZWYUIZSA-N	1.0	FBPFZTCFMRRESA-GUCUJZIJSA-N	direct	637264689	4015.0	31.8894102897	2.0	63.7788205794	0.235460180396	2.01	0.696859156674
26286867	637264689	4015.0	32.903089987	0.470069683066	DSCFFEYYQKSRSV-FIZWYUIZSA-N	1.0	FBPFZTCFMRRESA-GUCUJZIJSA-N	direct	637264689	4015.0	31.8894102897	2.0	63.7788205794	0.235034841533	2.01	0.696544239013
9028371	637267093	3036.0	63.0830199527	0.474381330111	DSCFFEYYQKSRSV-FIZWYUIZSA-N	1.0	CDAISMWEOUEBRE-CDRYSYESSA-N	direct	637267093	113.0	71.4145392705	1.0	126.166039905	0.237190665056	2.01	0.696224078686
39611705	637269661	2679.0	78.1605219526	0.382544250018	DSCFFEYYQKSRSV-FIZWYUIZSA-N	1.0	FBPFZTCFMRRESA-ZXXMMSQZSA-N	direct	637269661	981.0	86.8860566477	1.0	156.321043905	0.191272125009	2.01	0.696075431662
39611709	637269661	2679.0	78.1605219526	0.382544250018	DSCFFEYYQKSRSV-FIZWYUIZSA-N	1.0	FBPFZTCFMRRESA-ZXXMMSQZSA-N	direct	637269661	504.0	83.1140736602	1.0	156.321043905	0.191272125009	2.01	0.696075431662
26286939	637264689	4015.0	32.903089987	0.468409069038	DSCFFEYYQKSRSV-FIZWYUIZSA-N	1.0	FBPFZTCFMRRESA-GUCUJZIJSA-N	direct	637264689	4015.0	31.8894102897	2.0	63.7788205794	0.234204534519	2.01	0.69592825234
7179473	637264744	5669.0	29.5376020021	0.505753129803	DSCFFEYYQKSRSV-FIZWYUIZSA-N	1.0	FBPFZTCFMRRESA-UNTFVMJOSA-N	direct	637264744	5669.0	29.450996738	2.0	58.9019934759	0.252876564902	2.01	0.69543439462
26185300	637270746	2679.0	79.46470588	0.382544250018	DSCFFEYYQKSRSV-FIZWYUIZSA-N	1.0	FBPFZTCFMRRESA-ZXXMMSQZSA-N	direct	637270746	981.0	77.8569851997	1.0	155.713970399	0.191272125009	2.01	0.695398642196
5724246	637270822	5669.0	66.6777807053	0.445563518079	DSCFFEYYQKSRSV-FIZWYUIZSA-N	1.0	FBPFZTCFMRRESA-UNTFVMJOSA-N	direct	637270822	658.0	87.6736641391	1.0	133.355561411	0.222781759039	2.01	0.694963047945
5724247	637270822	5669.0	66.6777807053	0.445563518079	DSCFFEYYQKSRSV-FIZWYUIZSA-N	1.0	FBPFZTCFMRRESA-UNTFVMJOSA-N	direct	637270822	2754.0	87.6736641391	1.0	133.355561411	0.222781759039	2.01	0.694963047945
5724248	637270822	5669.0	66.6777807053	0.445563518079	DSCFFEYYQKSRSV-FIZWYUIZSA-N	1.0	FBPFZTCFMRRESA-UNTFVMJOSA-N	direct	637270822	4575.0	87.6736641391	1.0	133.355561411	0.222781759039	2.01	0.694963047945
5724249	637270822	5669.0	66.6777807053	0.445563518079	DSCFFEYYQKSRSV-FIZWYUIZSA-N	1.0	FBPFZTCFMRRESA-UNTFVMJOSA-N	direct	637270822	5746.0	87.6736641391	1.0	133.355561411	0.222781759039	2.01	0.694963047945
5724250	637270822	5669.0	66.6777807053	0.445563518079	DSCFFEYYQKSRSV-FIZWYUIZSA-N	1.0	FBPFZTCFMRRESA-UNTFVMJOSA-N	direct	637270822	5904.0	87.6736641391	1.0	133.355561411	0.222781759039	2.01	0.694963047945
5724251	637270822	5669.0	66.6777807053	0.445563518079	DSCFFEYYQKSRSV-FIZWYUIZSA-N	1.0	FBPFZTCFMRRESA-UNTFVMJOSA-N	direct	637270822	6396.0	87.6736641391	1.0	133.355561411	0.222781759039	2.01	0.694963047945
9028375	637267093	3036.0	63.0830199527	0.470920360792	DSCFFEYYQKSRSV-FIZWYUIZSA-N	1.0	CDAISMWEOUEBRE-CDRYSYESSA-N	direct	637267093	113.0	71.4145392705	1.0	126.166039905	0.235460180396	2.01	0.694950719739
26286723	637264689	4015.0	32.903089987	0.465019208026	DSCFFEYYQKSRSV-FIZWYUIZSA-N	1.0	FBPFZTCFMRRESA-GUCUJZIJSA-N	direct	637264689	4015.0	31.8894102897	2.0	63.7788205794	0.232509604013	2.01	0.694665718349
9028381	637267093	3036.0	63.0830199527	0.470069683066	DSCFFEYYQKSRSV-FIZWYUIZSA-N	1.0	CDAISMWEOUEBRE-CDRYSYESSA-N	direct	637267093	113.0	71.4145392705	1.0	126.166039905	0.235034841533	2.01	0.69463666452
26286819	637264689	4015.0	32.903089987	0.46350472039	DSCFFEYYQKSRSV-FIZWYUIZSA-N	1.0	FBPFZTCFMRRESA-GUCUJZIJSA-N	direct	637264689	4015.0	31.8894102897	2.0	63.7788205794	0.231752360195	2.01	0.694099424546
9028387	637267093	3036.0	63.0830199527	0.468409069038	DSCFFEYYQKSRSV-FIZWYUIZSA-N	1.0	CDAISMWEOUEBRE-CDRYSYESSA-N	direct	637267093	113.0	71.4145392705	1.0	126.166039905	0.234204534519	2.01	0.694022364805
3444818	637271060	2754.0	77.1791420106	0.382544250018	DSCFFEYYQKSRSV-FIZWYUIZSA-N	1.0	FBPFZTCFMRRESA-GUCUJZIJSA-N	direct	637271060	599.0	102.623423043	1.0	154.358284021	0.191272125009	2.01	0.693880094919
3444819	637271060	2754.0	77.1791420106	0.382544250018	DSCFFEYYQKSRSV-FIZWYUIZSA-N	1.0	FBPFZTCFMRRESA-GUCUJZIJSA-N	direct	637271060	2138.0	102.623423043	1.0	154.358284021	0.191272125009	2.01	0.693880094919
3444878	637271060	5746.0	77.1791420106	0.382544250018	DSCFFEYYQKSRSV-FIZWYUIZSA-N	1.0	FBPFZTCFMRRESA-GUCUJZIJSA-N	direct	637271060	599.0	102.623423043	1.0	154.358284021	0.191272125009	2.01	0.693880094919
3444879	637271060	5746.0	77.1791420106	0.382544250018	DSCFFEYYQKSRSV-FIZWYUIZSA-N	1.0	FBPFZTCFMRRESA-GUCUJZIJSA-N	direct	637271060	2138.0	102.623423043	1.0	154.358284021	0.191272125009	2.01	0.693880094919
5744884	637270822	2679.0	68.2373214363	0.430882314444	DSCFFEYYQKSRSV-FIZWYUIZSA-N	1.0	FBPFZTCFMRRESA-ZXXMMSQZSA-N	direct	637270822	3785.0	90.7375489103	1.0	136.474642873	0.215441157222	2.01	0.693161101127
5744885	637270822	2679.0	68.2373214363	0.430882314444	DSCFFEYYQKSRSV-FIZWYUIZSA-N	1.0	FBPFZTCFMRRESA-ZXXMMSQZSA-N	direct	637270822	4146.0	90.7375489103	1.0	136.474642873	0.215441157222	2.01	0.693161101127
5744886	637270822	2679.0	68.2373214363	0.430882314444	DSCFFEYYQKSRSV-FIZWYUIZSA-N	1.0	FBPFZTCFMRRESA-ZXXMMSQZSA-N	direct	637270822	658.0	87.6736641391	1.0	136.474642873	0.215441157222	2.01	0.693161101127
5744887	637270822	2679.0	68.2373214363	0.430882314444	DSCFFEYYQKSRSV-FIZWYUIZSA-N	1.0	FBPFZTCFMRRESA-ZXXMMSQZSA-N	direct	637270822	2754.0	87.6736641391	1.0	136.474642873	0.215441157222	2.01	0.693161101127
5744888	637270822	2679.0	68.2373214363	0.430882314444	DSCFFEYYQKSRSV-FIZWYUIZSA-N	1.0	FBPFZTCFMRRESA-ZXXMMSQZSA-N	direct	637270822	4575.0	87.6736641391	1.0	136.474642873	0.215441157222	2.01	0.693161101127
5744889	637270822	2679.0	68.2373214363	0.430882314444	DSCFFEYYQKSRSV-FIZWYUIZSA-N	1.0	FBPFZTCFMRRESA-ZXXMMSQZSA-N	direct	637270822	5746.0	87.6736641391	1.0	136.474642873	0.215441157222	2.01	0.693161101127
5744890	637270822	2679.0	68.2373214363	0.430882314444	DSCFFEYYQKSRSV-FIZWYUIZSA-N	1.0	FBPFZTCFMRRESA-ZXXMMSQZSA-N	direct	637270822	5904.0	87.6736641391	1.0	136.474642873	0.215441157222	2.01	0.693161101127
5744891	637270822	2679.0	68.2373214363	0.430882314444	DSCFFEYYQKSRSV-FIZWYUIZSA-N	1.0	FBPFZTCFMRRESA-ZXXMMSQZSA-N	direct	637270822	6396.0	87.6736641391	1.0	136.474642873	0.215441157222	2.01	0.693161101127
9028369	637267093	3036.0	63.0830199527	0.465019208026	DSCFFEYYQKSRSV-FIZWYUIZSA-N	1.0	CDAISMWEOUEBRE-CDRYSYESSA-N	direct	637267093	113.0	71.4145392705	1.0	126.166039905	0.232509604013	2.01	0.692763288422
39611946	637269661	2679.0	78.1605219526	0.187539037014	DSCFFEYYQKSRSV-FIZWYUIZSA-N	1.0	FBPFZTCFMRRESA-ZXXMMSQZSA-N	direct	637269661	2679.0	86.8860566477	2.0	156.321043905	0.093769518507	2.01	0.692653933838
39611345	637269661	2679.0	78.1605219526	0.374586051978	DSCFFEYYQKSRSV-FIZWYUIZSA-N	1.0	FBPFZTCFMRRESA-ZXXMMSQZSA-N	direct	637269661	981.0	86.8860566477	1.0	156.321043905	0.187293025989	2.01	0.692426668632
39611349	637269661	2679.0	78.1605219526	0.374586051978	DSCFFEYYQKSRSV-FIZWYUIZSA-N	1.0	FBPFZTCFMRRESA-ZXXMMSQZSA-N	direct	637269661	504.0	83.1140736602	1.0	156.321043905	0.187293025989	2.01	0.692426668632
9028377	637267093	3036.0	63.0830199527	0.46350472039	DSCFFEYYQKSRSV-FIZWYUIZSA-N	1.0	CDAISMWEOUEBRE-CDRYSYESSA-N	direct	637267093	113.0	71.4145392705	1.0	126.166039905	0.231752360195	2.01	0.692198545486
26186621	637270746	2679.0	79.46470588	0.187539037014	DSCFFEYYQKSRSV-FIZWYUIZSA-N	1.0	FBPFZTCFMRRESA-ZXXMMSQZSA-N	direct	637270746	2679.0	77.8569851997	2.0	155.713970399	0.093769518507	2.01	0.691980471071
5717068	637270822	2679.0	68.2373214363	0.427800684966	DSCFFEYYQKSRSV-FIZWYUIZSA-N	1.0	FBPFZTCFMRRESA-ZXXMMSQZSA-N	direct	637270822	3785.0	90.7375489103	1.0	136.474642873	0.213900342483	2.01	0.691918407658
5717069	637270822	2679.0	68.2373214363	0.427800684966	DSCFFEYYQKSRSV-FIZWYUIZSA-N	1.0	FBPFZTCFMRRESA-ZXXMMSQZSA-N	direct	637270822	4146.0	90.7375489103	1.0	136.474642873	0.213900342483	2.01	0.691918407658
5717070	637270822	2679.0	68.2373214363	0.427800684966	DSCFFEYYQKSRSV-FIZWYUIZSA-N	1.0	FBPFZTCFMRRESA-ZXXMMSQZSA-N	direct	637270822	658.0	87.6736641391	1.0	136.474642873	0.213900342483	2.01	0.691918407658
5717071	637270822	2679.0	68.2373214363	0.427800684966	DSCFFEYYQKSRSV-FIZWYUIZSA-N	1.0	FBPFZTCFMRRESA-ZXXMMSQZSA-N	direct	637270822	2754.0	87.6736641391	1.0	136.474642873	0.213900342483	2.01	0.691918407658
5717072	637270822	2679.0	68.2373214363	0.427800684966	DSCFFEYYQKSRSV-FIZWYUIZSA-N	1.0	FBPFZTCFMRRESA-ZXXMMSQZSA-N	direct	637270822	4575.0	87.6736641391	1.0	136.474642873	0.213900342483	2.01	0.691918407658
5717073	637270822	2679.0	68.2373214363	0.427800684966	DSCFFEYYQKSRSV-FIZWYUIZSA-N	1.0	FBPFZTCFMRRESA-ZXXMMSQZSA-N	direct	637270822	5746.0	87.6736641391	1.0	136.474642873	0.213900342483	2.01	0.691918407658
5717074	637270822	2679.0	68.2373214363	0.427800684966	DSCFFEYYQKSRSV-FIZWYUIZSA-N	1.0	FBPFZTCFMRRESA-ZXXMMSQZSA-N	direct	637270822	5904.0	87.6736641391	1.0	136.474642873	0.213900342483	2.01	0.691918407658
5717075	637270822	2679.0	68.2373214363	0.427800684966	DSCFFEYYQKSRSV-FIZWYUIZSA-N	1.0	FBPFZTCFMRRESA-ZXXMMSQZSA-N	direct	637270822	6396.0	87.6736641391	1.0	136.474642873	0.213900342483	2.01	0.691918407658
26183320	637270746	2679.0	79.46470588	0.374586051978	DSCFFEYYQKSRSV-FIZWYUIZSA-N	1.0	FBPFZTCFMRRESA-ZXXMMSQZSA-N	direct	637270746	981.0	77.8569851997	1.0	155.713970399	0.187293025989	2.01	0.691753426833
7178273	637264744	5669.0	29.5376020021	0.493978702729	DSCFFEYYQKSRSV-FIZWYUIZSA-N	1.0	FBPFZTCFMRRESA-UNTFVMJOSA-N	direct	637264744	5669.0	29.450996738	2.0	58.9019934759	0.246989351365	2.01	0.691350971823
26286771	637264689	4015.0	32.903089987	0.45365860142	DSCFFEYYQKSRSV-FIZWYUIZSA-N	1.0	FBPFZTCFMRRESA-GUCUJZIJSA-N	direct	637264689	4015.0	31.8894102897	2.0	63.7788205794	0.22682930071	2.01	0.690383544645
3443558	637271060	2754.0	77.1791420106	0.374586051978	DSCFFEYYQKSRSV-FIZWYUIZSA-N	1.0	FBPFZTCFMRRESA-GUCUJZIJSA-N	direct	637271060	599.0	102.623423043	1.0	154.358284021	0.187293025989	2.01	0.69024283964
3443559	637271060	2754.0	77.1791420106	0.374586051978	DSCFFEYYQKSRSV-FIZWYUIZSA-N	1.0	FBPFZTCFMRRESA-GUCUJZIJSA-N	direct	637271060	2138.0	102.623423043	1.0	154.358284021	0.187293025989	2.01	0.69024283964
3443618	637271060	5746.0	77.1791420106	0.374586051978	DSCFFEYYQKSRSV-FIZWYUIZSA-N	1.0	FBPFZTCFMRRESA-GUCUJZIJSA-N	direct	637271060	599.0	102.623423043	1.0	154.358284021	0.187293025989	2.01	0.69024283964
3443619	637271060	5746.0	77.1791420106	0.374586051978	DSCFFEYYQKSRSV-FIZWYUIZSA-N	1.0	FBPFZTCFMRRESA-GUCUJZIJSA-N	direct	637271060	2138.0	102.623423043	1.0	154.358284021	0.187293025989	2.01	0.69024283964
5748391	637270822	2754.0	93.3726341434	0.164576729706	DSCFFEYYQKSRSV-FIZWYUIZSA-N	1.0	FBPFZTCFMRRESA-GUCUJZIJSA-N	direct	637270822	2754.0	87.6736641391	2.0	175.347328278	0.082288364853	2.01	0.689931411815
5748897	637270822	5746.0	93.3726341434	0.164576729706	DSCFFEYYQKSRSV-FIZWYUIZSA-N	1.0	FBPFZTCFMRRESA-GUCUJZIJSA-N	direct	637270822	5746.0	87.6736641391	2.0	175.347328278	0.082288364853	2.01	0.689931411815
26185264	637270746	2679.0	76.9706162223	0.382544250018	DSCFFEYYQKSRSV-FIZWYUIZSA-N	1.0	FBPFZTCFMRRESA-ZXXMMSQZSA-N	direct	637270746	504.0	75.3665315444	1.0	150.733063089	0.191272125009	2.01	0.689769639668
26286699	637264689	4015.0	32.903089987	0.45201711864	DSCFFEYYQKSRSV-FIZWYUIZSA-N	1.0	FBPFZTCFMRRESA-GUCUJZIJSA-N	direct	637264689	4015.0	31.8894102897	2.0	63.7788205794	0.22600855932	2.01	0.689758188029
5744742	637270822	5669.0	66.6777807053	0.430882314444	DSCFFEYYQKSRSV-FIZWYUIZSA-N	1.0	FBPFZTCFMRRESA-UNTFVMJOSA-N	direct	637270822	658.0	87.6736641391	1.0	133.355561411	0.215441157222	2.01	0.689166207797
5744743	637270822	5669.0	66.6777807053	0.430882314444	DSCFFEYYQKSRSV-FIZWYUIZSA-N	1.0	FBPFZTCFMRRESA-UNTFVMJOSA-N	direct	637270822	2754.0	87.6736641391	1.0	133.355561411	0.215441157222	2.01	0.689166207797
5744744	637270822	5669.0	66.6777807053	0.430882314444	DSCFFEYYQKSRSV-FIZWYUIZSA-N	1.0	FBPFZTCFMRRESA-UNTFVMJOSA-N	direct	637270822	4575.0	87.6736641391	1.0	133.355561411	0.215441157222	2.01	0.689166207797
5744745	637270822	5669.0	66.6777807053	0.430882314444	DSCFFEYYQKSRSV-FIZWYUIZSA-N	1.0	FBPFZTCFMRRESA-UNTFVMJOSA-N	direct	637270822	5746.0	87.6736641391	1.0	133.355561411	0.215441157222	2.01	0.689166207797
5744746	637270822	5669.0	66.6777807053	0.430882314444	DSCFFEYYQKSRSV-FIZWYUIZSA-N	1.0	FBPFZTCFMRRESA-UNTFVMJOSA-N	direct	637270822	5904.0	87.6736641391	1.0	133.355561411	0.215441157222	2.01	0.689166207797
5744747	637270822	5669.0	66.6777807053	0.430882314444	DSCFFEYYQKSRSV-FIZWYUIZSA-N	1.0	FBPFZTCFMRRESA-UNTFVMJOSA-N	direct	637270822	6396.0	87.6736641391	1.0	133.355561411	0.215441157222	2.01	0.689166207797
5722924	637270822	2679.0	68.2373214363	0.419589679728	DSCFFEYYQKSRSV-FIZWYUIZSA-N	1.0	FBPFZTCFMRRESA-ZXXMMSQZSA-N	direct	637270822	3785.0	90.7375489103	1.0	136.474642873	0.209794839864	2.01	0.688574150776
5722925	637270822	2679.0	68.2373214363	0.419589679728	DSCFFEYYQKSRSV-FIZWYUIZSA-N	1.0	FBPFZTCFMRRESA-ZXXMMSQZSA-N	direct	637270822	4146.0	90.7375489103	1.0	136.474642873	0.209794839864	2.01	0.688574150776
5722926	637270822	2679.0	68.2373214363	0.419589679728	DSCFFEYYQKSRSV-FIZWYUIZSA-N	1.0	FBPFZTCFMRRESA-ZXXMMSQZSA-N	direct	637270822	658.0	87.6736641391	1.0	136.474642873	0.209794839864	2.01	0.688574150776
5722927	637270822	2679.0	68.2373214363	0.419589679728	DSCFFEYYQKSRSV-FIZWYUIZSA-N	1.0	FBPFZTCFMRRESA-ZXXMMSQZSA-N	direct	637270822	2754.0	87.6736641391	1.0	136.474642873	0.209794839864	2.01	0.688574150776
5722928	637270822	2679.0	68.2373214363	0.419589679728	DSCFFEYYQKSRSV-FIZWYUIZSA-N	1.0	FBPFZTCFMRRESA-ZXXMMSQZSA-N	direct	637270822	4575.0	87.6736641391	1.0	136.474642873	0.209794839864	2.01	0.688574150776
5722929	637270822	2679.0	68.2373214363	0.419589679728	DSCFFEYYQKSRSV-FIZWYUIZSA-N	1.0	FBPFZTCFMRRESA-ZXXMMSQZSA-N	direct	637270822	5746.0	87.6736641391	1.0	136.474642873	0.209794839864	2.01	0.688574150776
5722930	637270822	2679.0	68.2373214363	0.419589679728	DSCFFEYYQKSRSV-FIZWYUIZSA-N	1.0	FBPFZTCFMRRESA-ZXXMMSQZSA-N	direct	637270822	5904.0	87.6736641391	1.0	136.474642873	0.209794839864	2.01	0.688574150776
5722931	637270822	2679.0	68.2373214363	0.419589679728	DSCFFEYYQKSRSV-FIZWYUIZSA-N	1.0	FBPFZTCFMRRESA-ZXXMMSQZSA-N	direct	637270822	6396.0	87.6736641391	1.0	136.474642873	0.209794839864	2.01	0.688574150776
9028373	637267093	3036.0	63.0830199527	0.45365860142	DSCFFEYYQKSRSV-FIZWYUIZSA-N	1.0	CDAISMWEOUEBRE-CDRYSYESSA-N	direct	637267093	113.0	71.4145392705	1.0	126.166039905	0.22682930071	2.01	0.688492841993
7180073	637264744	5669.0	29.5376020021	0.485369453212	DSCFFEYYQKSRSV-FIZWYUIZSA-N	1.0	FBPFZTCFMRRESA-UNTFVMJOSA-N	direct	637264744	5669.0	29.450996738	2.0	58.9019934759	0.242684726606	2.01	0.688318799837
5716926	637270822	5669.0	66.6777807053	0.427800684966	DSCFFEYYQKSRSV-FIZWYUIZSA-N	1.0	FBPFZTCFMRRESA-UNTFVMJOSA-N	direct	637270822	658.0	87.6736641391	1.0	133.355561411	0.213900342483	2.01	0.687930676339
5716927	637270822	5669.0	66.6777807053	0.427800684966	DSCFFEYYQKSRSV-FIZWYUIZSA-N	1.0	FBPFZTCFMRRESA-UNTFVMJOSA-N	direct	637270822	2754.0	87.6736641391	1.0	133.355561411	0.213900342483	2.01	0.687930676339
5716928	637270822	5669.0	66.6777807053	0.427800684966	DSCFFEYYQKSRSV-FIZWYUIZSA-N	1.0	FBPFZTCFMRRESA-UNTFVMJOSA-N	direct	637270822	4575.0	87.6736641391	1.0	133.355561411	0.213900342483	2.01	0.687930676339
5716929	637270822	5669.0	66.6777807053	0.427800684966	DSCFFEYYQKSRSV-FIZWYUIZSA-N	1.0	FBPFZTCFMRRESA-UNTFVMJOSA-N	direct	637270822	5746.0	87.6736641391	1.0	133.355561411	0.213900342483	2.01	0.687930676339
5716930	637270822	5669.0	66.6777807053	0.427800684966	DSCFFEYYQKSRSV-FIZWYUIZSA-N	1.0	FBPFZTCFMRRESA-UNTFVMJOSA-N	direct	637270822	5904.0	87.6736641391	1.0	133.355561411	0.213900342483	2.01	0.687930676339
5716931	637270822	5669.0	66.6777807053	0.427800684966	DSCFFEYYQKSRSV-FIZWYUIZSA-N	1.0	FBPFZTCFMRRESA-UNTFVMJOSA-N	direct	637270822	6396.0	87.6736641391	1.0	133.355561411	0.213900342483	2.01	0.687930676339
9028367	637267093	3036.0	63.0830199527	0.45201711864	DSCFFEYYQKSRSV-FIZWYUIZSA-N	1.0	CDAISMWEOUEBRE-CDRYSYESSA-N	direct	637267093	113.0	71.4145392705	1.0	126.166039905	0.22600855932	2.01	0.687869197995
26286651	637264689	4015.0	32.903089987	0.445563518079	DSCFFEYYQKSRSV-FIZWYUIZSA-N	1.0	FBPFZTCFMRRESA-GUCUJZIJSA-N	direct	637264689	4015.0	31.8894102897	2.0	63.7788205794	0.222781759039	2.01	0.687282918269
29984933	637267731	2754.0	50.6179829574	0.560245827248	DSCFFEYYQKSRSV-FIZWYUIZSA-N	1.0	FBPFZTCFMRRESA-GUCUJZIJSA-N	direct	637267731	6122.0	63.5406075122	1.0	101.235965915	0.280122913624	2.01	0.686925896938
29984935	637267731	2754.0	50.6179829574	0.560245827248	DSCFFEYYQKSRSV-FIZWYUIZSA-N	1.0	FBPFZTCFMRRESA-GUCUJZIJSA-N	direct	637267731	1195.0	57.3410351573	1.0	101.235965915	0.280122913624	2.01	0.686925896938
29984936	637267731	2754.0	50.6179829574	0.560245827248	DSCFFEYYQKSRSV-FIZWYUIZSA-N	1.0	FBPFZTCFMRRESA-GUCUJZIJSA-N	direct	637267731	4810.0	57.3410351573	1.0	101.235965915	0.280122913624	2.01	0.686925896938
29984960	637267731	5746.0	50.6179829574	0.560245827248	DSCFFEYYQKSRSV-FIZWYUIZSA-N	1.0	FBPFZTCFMRRESA-GUCUJZIJSA-N	direct	637267731	6122.0	63.5406075122	1.0	101.235965915	0.280122913624	2.01	0.686925896938
29984962	637267731	5746.0	50.6179829574	0.560245827248	DSCFFEYYQKSRSV-FIZWYUIZSA-N	1.0	FBPFZTCFMRRESA-GUCUJZIJSA-N	direct	637267731	1195.0	57.3410351573	1.0	101.235965915	0.280122913624	2.01	0.686925896938
29984963	637267731	5746.0	50.6179829574	0.560245827248	DSCFFEYYQKSRSV-FIZWYUIZSA-N	1.0	FBPFZTCFMRRESA-GUCUJZIJSA-N	direct	637267731	4810.0	57.3410351573	1.0	101.235965915	0.280122913624	2.01	0.686925896938
26183284	637270746	2679.0	76.9706162223	0.374586051978	DSCFFEYYQKSRSV-FIZWYUIZSA-N	1.0	FBPFZTCFMRRESA-ZXXMMSQZSA-N	direct	637270746	504.0	75.3665315444	1.0	150.733063089	0.187293025989	2.01	0.686153931016
29985743	637267731	2754.0	50.6179829574	0.555369456134	DSCFFEYYQKSRSV-FIZWYUIZSA-N	1.0	FBPFZTCFMRRESA-GUCUJZIJSA-N	direct	637267731	6122.0	63.5406075122	1.0	101.235965915	0.277684728067	2.01	0.685426245043
29985745	637267731	2754.0	50.6179829574	0.555369456134	DSCFFEYYQKSRSV-FIZWYUIZSA-N	1.0	FBPFZTCFMRRESA-GUCUJZIJSA-N	direct	637267731	1195.0	57.3410351573	1.0	101.235965915	0.277684728067	2.01	0.685426245043
29985746	637267731	2754.0	50.6179829574	0.555369456134	DSCFFEYYQKSRSV-FIZWYUIZSA-N	1.0	FBPFZTCFMRRESA-GUCUJZIJSA-N	direct	637267731	4810.0	57.3410351573	1.0	101.235965915	0.277684728067	2.01	0.685426245043
29985770	637267731	5746.0	50.6179829574	0.555369456134	DSCFFEYYQKSRSV-FIZWYUIZSA-N	1.0	FBPFZTCFMRRESA-GUCUJZIJSA-N	direct	637267731	6122.0	63.5406075122	1.0	101.235965915	0.277684728067	2.01	0.685426245043
29985772	637267731	5746.0	50.6179829574	0.555369456134	DSCFFEYYQKSRSV-FIZWYUIZSA-N	1.0	FBPFZTCFMRRESA-GUCUJZIJSA-N	direct	637267731	1195.0	57.3410351573	1.0	101.235965915	0.277684728067	2.01	0.685426245043
29985773	637267731	5746.0	50.6179829574	0.555369456134	DSCFFEYYQKSRSV-FIZWYUIZSA-N	1.0	FBPFZTCFMRRESA-GUCUJZIJSA-N	direct	637267731	4810.0	57.3410351573	1.0	101.235965915	0.277684728067	2.01	0.685426245043
9028363	637267093	3036.0	63.0830199527	0.445563518079	DSCFFEYYQKSRSV-FIZWYUIZSA-N	1.0	CDAISMWEOUEBRE-CDRYSYESSA-N	direct	637267093	113.0	71.4145392705	1.0	126.166039905	0.222781759039	2.01	0.685400707075
5722782	637270822	5669.0	66.6777807053	0.419589679728	DSCFFEYYQKSRSV-FIZWYUIZSA-N	1.0	FBPFZTCFMRRESA-UNTFVMJOSA-N	direct	637270822	658.0	87.6736641391	1.0	133.355561411	0.209794839864	2.01	0.684605693403
5722783	637270822	5669.0	66.6777807053	0.419589679728	DSCFFEYYQKSRSV-FIZWYUIZSA-N	1.0	FBPFZTCFMRRESA-UNTFVMJOSA-N	direct	637270822	2754.0	87.6736641391	1.0	133.355561411	0.209794839864	2.01	0.684605693403
5722784	637270822	5669.0	66.6777807053	0.419589679728	DSCFFEYYQKSRSV-FIZWYUIZSA-N	1.0	FBPFZTCFMRRESA-UNTFVMJOSA-N	direct	637270822	4575.0	87.6736641391	1.0	133.355561411	0.209794839864	2.01	0.684605693403
5722785	637270822	5669.0	66.6777807053	0.419589679728	DSCFFEYYQKSRSV-FIZWYUIZSA-N	1.0	FBPFZTCFMRRESA-UNTFVMJOSA-N	direct	637270822	5746.0	87.6736641391	1.0	133.355561411	0.209794839864	2.01	0.684605693403
5722786	637270822	5669.0	66.6777807053	0.419589679728	DSCFFEYYQKSRSV-FIZWYUIZSA-N	1.0	FBPFZTCFMRRESA-UNTFVMJOSA-N	direct	637270822	5904.0	87.6736641391	1.0	133.355561411	0.209794839864	2.01	0.684605693403
5722787	637270822	5669.0	66.6777807053	0.419589679728	DSCFFEYYQKSRSV-FIZWYUIZSA-N	1.0	FBPFZTCFMRRESA-UNTFVMJOSA-N	direct	637270822	6396.0	87.6736641391	1.0	133.355561411	0.209794839864	2.01	0.684605693403
7178993	637264744	5669.0	29.5376020021	0.474381330111	DSCFFEYYQKSRSV-FIZWYUIZSA-N	1.0	FBPFZTCFMRRESA-UNTFVMJOSA-N	direct	637264744	5669.0	29.450996738	2.0	58.9019934759	0.237190665056	2.01	0.684389626938
7179233	637264744	5669.0	29.5376020021	0.470920360792	DSCFFEYYQKSRSV-FIZWYUIZSA-N	1.0	FBPFZTCFMRRESA-UNTFVMJOSA-N	direct	637264744	5669.0	29.450996738	2.0	58.9019934759	0.235460180396	2.01	0.68313791261
7179593	637264744	5669.0	29.5376020021	0.470069683066	DSCFFEYYQKSRSV-FIZWYUIZSA-N	1.0	FBPFZTCFMRRESA-UNTFVMJOSA-N	direct	637264744	5669.0	29.450996738	2.0	58.9019934759	0.235034841533	2.01	0.682829195717
7179953	637264744	5669.0	29.5376020021	0.468409069038	DSCFFEYYQKSRSV-FIZWYUIZSA-N	1.0	FBPFZTCFMRRESA-UNTFVMJOSA-N	direct	637264744	5669.0	29.450996738	2.0	58.9019934759	0.234204534519	2.01	0.682225337899
26286987	637264689	4015.0	32.903089987	0.430882314444	DSCFFEYYQKSRSV-FIZWYUIZSA-N	1.0	FBPFZTCFMRRESA-GUCUJZIJSA-N	direct	637264689	4015.0	31.8894102897	2.0	63.7788205794	0.215441157222	2.01	0.681550139778
7178873	637264744	5669.0	29.5376020021	0.465019208026	DSCFFEYYQKSRSV-FIZWYUIZSA-N	1.0	FBPFZTCFMRRESA-UNTFVMJOSA-N	direct	637264744	5669.0	29.450996738	2.0	58.9019934759	0.232509604013	2.01	0.68098766336
7179353	637264744	5669.0	29.5376020021	0.46350472039	DSCFFEYYQKSRSV-FIZWYUIZSA-N	1.0	FBPFZTCFMRRESA-UNTFVMJOSA-N	direct	637264744	5669.0	29.450996738	2.0	58.9019934759	0.231752360195	2.01	0.680432519953
26286531	637264689	4015.0	32.903089987	0.427800684966	DSCFFEYYQKSRSV-FIZWYUIZSA-N	1.0	FBPFZTCFMRRESA-GUCUJZIJSA-N	direct	637264689	4015.0	31.8894102897	2.0	63.7788205794	0.213900342483	2.01	0.680328262343
9028391	637267093	3036.0	63.0830199527	0.430882314444	DSCFFEYYQKSRSV-FIZWYUIZSA-N	1.0	CDAISMWEOUEBRE-CDRYSYESSA-N	direct	637267093	113.0	71.4145392705	1.0	126.166039905	0.215441157222	2.01	0.679683628522
9028353	637267093	3036.0	63.0830199527	0.427800684966	DSCFFEYYQKSRSV-FIZWYUIZSA-N	1.0	CDAISMWEOUEBRE-CDRYSYESSA-N	direct	637267093	113.0	71.4145392705	1.0	126.166039905	0.213900342483	2.01	0.678465097354
26286627	637264689	4015.0	32.903089987	0.419589679728	DSCFFEYYQKSRSV-FIZWYUIZSA-N	1.0	FBPFZTCFMRRESA-GUCUJZIJSA-N	direct	637264689	4015.0	31.8894102897	2.0	63.7788205794	0.209794839864	2.01	0.677040024239
7179113	637264744	5669.0	29.5376020021	0.45365860142	DSCFFEYYQKSRSV-FIZWYUIZSA-N	1.0	FBPFZTCFMRRESA-UNTFVMJOSA-N	direct	637264744	5669.0	29.450996738	2.0	58.9019934759	0.22682930071	2.01	0.676789806193
7178753	637264744	5669.0	29.5376020021	0.45201711864	DSCFFEYYQKSRSV-FIZWYUIZSA-N	1.0	FBPFZTCFMRRESA-UNTFVMJOSA-N	direct	637264744	5669.0	29.450996738	2.0	58.9019934759	0.22600855932	2.01	0.676176762927
9028361	637267093	3036.0	63.0830199527	0.419589679728	DSCFFEYYQKSRSV-FIZWYUIZSA-N	1.0	CDAISMWEOUEBRE-CDRYSYESSA-N	direct	637267093	113.0	71.4145392705	1.0	126.166039905	0.209794839864	2.01	0.675185864505
7178513	637264744	5669.0	29.5376020021	0.445563518079	DSCFFEYYQKSRSV-FIZWYUIZSA-N	1.0	FBPFZTCFMRRESA-UNTFVMJOSA-N	direct	637264744	5669.0	29.450996738	2.0	58.9019934759	0.222781759039	2.01	0.673750231539
29984987	637267731	2754.0	50.6179829574	0.516590536099	DSCFFEYYQKSRSV-FIZWYUIZSA-N	1.0	FBPFZTCFMRRESA-GUCUJZIJSA-N	direct	637267731	6122.0	63.5406075122	1.0	101.235965915	0.258295268049	2.01	0.673134489677
29984989	637267731	2754.0	50.6179829574	0.516590536099	DSCFFEYYQKSRSV-FIZWYUIZSA-N	1.0	FBPFZTCFMRRESA-GUCUJZIJSA-N	direct	637267731	1195.0	57.3410351573	1.0	101.235965915	0.258295268049	2.01	0.673134489677
29984990	637267731	2754.0	50.6179829574	0.516590536099	DSCFFEYYQKSRSV-FIZWYUIZSA-N	1.0	FBPFZTCFMRRESA-GUCUJZIJSA-N	direct	637267731	4810.0	57.3410351573	1.0	101.235965915	0.258295268049	2.01	0.673134489677
29985014	637267731	5746.0	50.6179829574	0.516590536099	DSCFFEYYQKSRSV-FIZWYUIZSA-N	1.0	FBPFZTCFMRRESA-GUCUJZIJSA-N	direct	637267731	6122.0	63.5406075122	1.0	101.235965915	0.258295268049	2.01	0.673134489677
29985016	637267731	5746.0	50.6179829574	0.516590536099	DSCFFEYYQKSRSV-FIZWYUIZSA-N	1.0	FBPFZTCFMRRESA-GUCUJZIJSA-N	direct	637267731	1195.0	57.3410351573	1.0	101.235965915	0.258295268049	2.01	0.673134489677
29985017	637267731	5746.0	50.6179829574	0.516590536099	DSCFFEYYQKSRSV-FIZWYUIZSA-N	1.0	FBPFZTCFMRRESA-GUCUJZIJSA-N	direct	637267731	4810.0	57.3410351573	1.0	101.235965915	0.258295268049	2.01	0.673134489677
5739028	637270822	2679.0	68.2373214363	0.382544250018	DSCFFEYYQKSRSV-FIZWYUIZSA-N	1.0	FBPFZTCFMRRESA-ZXXMMSQZSA-N	direct	637270822	3785.0	90.7375489103	1.0	136.474642873	0.191272125009	2.01	0.67284485423
5739029	637270822	2679.0	68.2373214363	0.382544250018	DSCFFEYYQKSRSV-FIZWYUIZSA-N	1.0	FBPFZTCFMRRESA-ZXXMMSQZSA-N	direct	637270822	4146.0	90.7375489103	1.0	136.474642873	0.191272125009	2.01	0.67284485423
5739030	637270822	2679.0	68.2373214363	0.382544250018	DSCFFEYYQKSRSV-FIZWYUIZSA-N	1.0	FBPFZTCFMRRESA-ZXXMMSQZSA-N	direct	637270822	658.0	87.6736641391	1.0	136.474642873	0.191272125009	2.01	0.67284485423
5739031	637270822	2679.0	68.2373214363	0.382544250018	DSCFFEYYQKSRSV-FIZWYUIZSA-N	1.0	FBPFZTCFMRRESA-ZXXMMSQZSA-N	direct	637270822	2754.0	87.6736641391	1.0	136.474642873	0.191272125009	2.01	0.67284485423
5739032	637270822	2679.0	68.2373214363	0.382544250018	DSCFFEYYQKSRSV-FIZWYUIZSA-N	1.0	FBPFZTCFMRRESA-ZXXMMSQZSA-N	direct	637270822	4575.0	87.6736641391	1.0	136.474642873	0.191272125009	2.01	0.67284485423
5739033	637270822	2679.0	68.2373214363	0.382544250018	DSCFFEYYQKSRSV-FIZWYUIZSA-N	1.0	FBPFZTCFMRRESA-ZXXMMSQZSA-N	direct	637270822	5746.0	87.6736641391	1.0	136.474642873	0.191272125009	2.01	0.67284485423
5739034	637270822	2679.0	68.2373214363	0.382544250018	DSCFFEYYQKSRSV-FIZWYUIZSA-N	1.0	FBPFZTCFMRRESA-ZXXMMSQZSA-N	direct	637270822	5904.0	87.6736641391	1.0	136.474642873	0.191272125009	2.01	0.67284485423
5739035	637270822	2679.0	68.2373214363	0.382544250018	DSCFFEYYQKSRSV-FIZWYUIZSA-N	1.0	FBPFZTCFMRRESA-ZXXMMSQZSA-N	direct	637270822	6396.0	87.6736641391	1.0	136.474642873	0.191272125009	2.01	0.67284485423
39611986	637269661	2679.0	78.1605219526	0.164576729706	DSCFFEYYQKSRSV-FIZWYUIZSA-N	1.0	FBPFZTCFMRRESA-ZXXMMSQZSA-N	direct	637269661	2679.0	86.8860566477	2.0	156.321043905	0.082288364853	2.01	0.670402294042
35107013	637270142	225.0	46.4894549898	0.560245827248	DSCFFEYYQKSRSV-FIZWYUIZSA-N	1.0	CDAISMWEOUEBRE-GPIVLXJGSA-N	direct	637270142	532.0	45.7594507517	1.0	91.5189015034	0.280122913624	2.01	0.669813476835
35107014	637270142	225.0	46.4894549898	0.560245827248	DSCFFEYYQKSRSV-FIZWYUIZSA-N	1.0	CDAISMWEOUEBRE-GPIVLXJGSA-N	direct	637270142	831.0	45.7594507517	1.0	91.5189015034	0.280122913624	2.01	0.669813476835
35107015	637270142	225.0	46.4894549898	0.560245827248	DSCFFEYYQKSRSV-FIZWYUIZSA-N	1.0	CDAISMWEOUEBRE-GPIVLXJGSA-N	direct	637270142	1409.0	45.7594507517	1.0	91.5189015034	0.280122913624	2.01	0.669813476835
35107016	637270142	225.0	46.4894549898	0.560245827248	DSCFFEYYQKSRSV-FIZWYUIZSA-N	1.0	CDAISMWEOUEBRE-GPIVLXJGSA-N	direct	637270142	2408.0	45.7594507517	1.0	91.5189015034	0.280122913624	2.01	0.669813476835
35107017	637270142	225.0	46.4894549898	0.560245827248	DSCFFEYYQKSRSV-FIZWYUIZSA-N	1.0	CDAISMWEOUEBRE-GPIVLXJGSA-N	direct	637270142	4636.0	45.7594507517	1.0	91.5189015034	0.280122913624	2.01	0.669813476835
35109033	637270142	532.0	46.4894549898	0.560245827248	DSCFFEYYQKSRSV-FIZWYUIZSA-N	1.0	CDAISMWEOUEBRE-GPIVLXJGSA-N	direct	637270142	225.0	45.7594507517	1.0	91.5189015034	0.280122913624	2.01	0.669813476835
35109035	637270142	532.0	46.4894549898	0.560245827248	DSCFFEYYQKSRSV-FIZWYUIZSA-N	1.0	CDAISMWEOUEBRE-GPIVLXJGSA-N	direct	637270142	831.0	45.7594507517	1.0	91.5189015034	0.280122913624	2.01	0.669813476835
35109036	637270142	532.0	46.4894549898	0.560245827248	DSCFFEYYQKSRSV-FIZWYUIZSA-N	1.0	CDAISMWEOUEBRE-GPIVLXJGSA-N	direct	637270142	1409.0	45.7594507517	1.0	91.5189015034	0.280122913624	2.01	0.669813476835
35109037	637270142	532.0	46.4894549898	0.560245827248	DSCFFEYYQKSRSV-FIZWYUIZSA-N	1.0	CDAISMWEOUEBRE-GPIVLXJGSA-N	direct	637270142	2408.0	45.7594507517	1.0	91.5189015034	0.280122913624	2.01	0.669813476835
35109038	637270142	532.0	46.4894549898	0.560245827248	DSCFFEYYQKSRSV-FIZWYUIZSA-N	1.0	CDAISMWEOUEBRE-GPIVLXJGSA-N	direct	637270142	4636.0	45.7594507517	1.0	91.5189015034	0.280122913624	2.01	0.669813476835
35111054	637270142	831.0	46.4894549898	0.560245827248	DSCFFEYYQKSRSV-FIZWYUIZSA-N	1.0	CDAISMWEOUEBRE-GPIVLXJGSA-N	direct	637270142	225.0	45.7594507517	1.0	91.5189015034	0.280122913624	2.01	0.669813476835
35111055	637270142	831.0	46.4894549898	0.560245827248	DSCFFEYYQKSRSV-FIZWYUIZSA-N	1.0	CDAISMWEOUEBRE-GPIVLXJGSA-N	direct	637270142	532.0	45.7594507517	1.0	91.5189015034	0.280122913624	2.01	0.669813476835
35111057	637270142	831.0	46.4894549898	0.560245827248	DSCFFEYYQKSRSV-FIZWYUIZSA-N	1.0	CDAISMWEOUEBRE-GPIVLXJGSA-N	direct	637270142	1409.0	45.7594507517	1.0	91.5189015034	0.280122913624	2.01	0.669813476835
35111058	637270142	831.0	46.4894549898	0.560245827248	DSCFFEYYQKSRSV-FIZWYUIZSA-N	1.0	CDAISMWEOUEBRE-GPIVLXJGSA-N	direct	637270142	2408.0	45.7594507517	1.0	91.5189015034	0.280122913624	2.01	0.669813476835
35111059	637270142	831.0	46.4894549898	0.560245827248	DSCFFEYYQKSRSV-FIZWYUIZSA-N	1.0	CDAISMWEOUEBRE-GPIVLXJGSA-N	direct	637270142	4636.0	45.7594507517	1.0	91.5189015034	0.280122913624	2.01	0.669813476835
35113075	637270142	1409.0	46.4894549898	0.560245827248	DSCFFEYYQKSRSV-FIZWYUIZSA-N	1.0	CDAISMWEOUEBRE-GPIVLXJGSA-N	direct	637270142	225.0	45.7594507517	1.0	91.5189015034	0.280122913624	2.01	0.669813476835
35113076	637270142	1409.0	46.4894549898	0.560245827248	DSCFFEYYQKSRSV-FIZWYUIZSA-N	1.0	CDAISMWEOUEBRE-GPIVLXJGSA-N	direct	637270142	532.0	45.7594507517	1.0	91.5189015034	0.280122913624	2.01	0.669813476835
35113077	637270142	1409.0	46.4894549898	0.560245827248	DSCFFEYYQKSRSV-FIZWYUIZSA-N	1.0	CDAISMWEOUEBRE-GPIVLXJGSA-N	direct	637270142	831.0	45.7594507517	1.0	91.5189015034	0.280122913624	2.01	0.669813476835
35113079	637270142	1409.0	46.4894549898	0.560245827248	DSCFFEYYQKSRSV-FIZWYUIZSA-N	1.0	CDAISMWEOUEBRE-GPIVLXJGSA-N	direct	637270142	2408.0	45.7594507517	1.0	91.5189015034	0.280122913624	2.01	0.669813476835
35113080	637270142	1409.0	46.4894549898	0.560245827248	DSCFFEYYQKSRSV-FIZWYUIZSA-N	1.0	CDAISMWEOUEBRE-GPIVLXJGSA-N	direct	637270142	4636.0	45.7594507517	1.0	91.5189015034	0.280122913624	2.01	0.669813476835
35115096	637270142	2408.0	46.4894549898	0.560245827248	DSCFFEYYQKSRSV-FIZWYUIZSA-N	1.0	CDAISMWEOUEBRE-GPIVLXJGSA-N	direct	637270142	225.0	45.7594507517	1.0	91.5189015034	0.280122913624	2.01	0.669813476835
35115097	637270142	2408.0	46.4894549898	0.560245827248	DSCFFEYYQKSRSV-FIZWYUIZSA-N	1.0	CDAISMWEOUEBRE-GPIVLXJGSA-N	direct	637270142	532.0	45.7594507517	1.0	91.5189015034	0.280122913624	2.01	0.669813476835
35115098	637270142	2408.0	46.4894549898	0.560245827248	DSCFFEYYQKSRSV-FIZWYUIZSA-N	1.0	CDAISMWEOUEBRE-GPIVLXJGSA-N	direct	637270142	831.0	45.7594507517	1.0	91.5189015034	0.280122913624	2.01	0.669813476835
35115099	637270142	2408.0	46.4894549898	0.560245827248	DSCFFEYYQKSRSV-FIZWYUIZSA-N	1.0	CDAISMWEOUEBRE-GPIVLXJGSA-N	direct	637270142	1409.0	45.7594507517	1.0	91.5189015034	0.280122913624	2.01	0.669813476835
35115101	637270142	2408.0	46.4894549898	0.560245827248	DSCFFEYYQKSRSV-FIZWYUIZSA-N	1.0	CDAISMWEOUEBRE-GPIVLXJGSA-N	direct	637270142	4636.0	45.7594507517	1.0	91.5189015034	0.280122913624	2.01	0.669813476835
35117117	637270142	4636.0	46.4894549898	0.560245827248	DSCFFEYYQKSRSV-FIZWYUIZSA-N	1.0	CDAISMWEOUEBRE-GPIVLXJGSA-N	direct	637270142	225.0	45.7594507517	1.0	91.5189015034	0.280122913624	2.01	0.669813476835
35117118	637270142	4636.0	46.4894549898	0.560245827248	DSCFFEYYQKSRSV-FIZWYUIZSA-N	1.0	CDAISMWEOUEBRE-GPIVLXJGSA-N	direct	637270142	532.0	45.7594507517	1.0	91.5189015034	0.280122913624	2.01	0.669813476835
35117119	637270142	4636.0	46.4894549898	0.560245827248	DSCFFEYYQKSRSV-FIZWYUIZSA-N	1.0	CDAISMWEOUEBRE-GPIVLXJGSA-N	direct	637270142	831.0	45.7594507517	1.0	91.5189015034	0.280122913624	2.01	0.669813476835
35117120	637270142	4636.0	46.4894549898	0.560245827248	DSCFFEYYQKSRSV-FIZWYUIZSA-N	1.0	CDAISMWEOUEBRE-GPIVLXJGSA-N	direct	637270142	1409.0	45.7594507517	1.0	91.5189015034	0.280122913624	2.01	0.669813476835
35117121	637270142	4636.0	46.4894549898	0.560245827248	DSCFFEYYQKSRSV-FIZWYUIZSA-N	1.0	CDAISMWEOUEBRE-GPIVLXJGSA-N	direct	637270142	2408.0	45.7594507517	1.0	91.5189015034	0.280122913624	2.01	0.669813476835
26186841	637270746	2679.0	79.46470588	0.164576729706	DSCFFEYYQKSRSV-FIZWYUIZSA-N	1.0	FBPFZTCFMRRESA-ZXXMMSQZSA-N	direct	637270746	2679.0	77.8569851997	2.0	155.713970399	0.082288364853	2.01	0.669750466395
29985581	637267731	2754.0	50.6179829574	0.505753129803	DSCFFEYYQKSRSV-FIZWYUIZSA-N	1.0	FBPFZTCFMRRESA-GUCUJZIJSA-N	direct	637267731	6122.0	63.5406075122	1.0	101.235965915	0.252876564902	2.01	0.669575996923
29985583	637267731	2754.0	50.6179829574	0.505753129803	DSCFFEYYQKSRSV-FIZWYUIZSA-N	1.0	FBPFZTCFMRRESA-GUCUJZIJSA-N	direct	637267731	1195.0	57.3410351573	1.0	101.235965915	0.252876564902	2.01	0.669575996923
29985584	637267731	2754.0	50.6179829574	0.505753129803	DSCFFEYYQKSRSV-FIZWYUIZSA-N	1.0	FBPFZTCFMRRESA-GUCUJZIJSA-N	direct	637267731	4810.0	57.3410351573	1.0	101.235965915	0.252876564902	2.01	0.669575996923
29985608	637267731	5746.0	50.6179829574	0.505753129803	DSCFFEYYQKSRSV-FIZWYUIZSA-N	1.0	FBPFZTCFMRRESA-GUCUJZIJSA-N	direct	637267731	6122.0	63.5406075122	1.0	101.235965915	0.252876564902	2.01	0.669575996923
29985610	637267731	5746.0	50.6179829574	0.505753129803	DSCFFEYYQKSRSV-FIZWYUIZSA-N	1.0	FBPFZTCFMRRESA-GUCUJZIJSA-N	direct	637267731	1195.0	57.3410351573	1.0	101.235965915	0.252876564902	2.01	0.669575996923
29985611	637267731	5746.0	50.6179829574	0.505753129803	DSCFFEYYQKSRSV-FIZWYUIZSA-N	1.0	FBPFZTCFMRRESA-GUCUJZIJSA-N	direct	637267731	4810.0	57.3410351573	1.0	101.235965915	0.252876564902	2.01	0.669575996923
5725852	637270822	2679.0	68.2373214363	0.374586051978	DSCFFEYYQKSRSV-FIZWYUIZSA-N	1.0	FBPFZTCFMRRESA-ZXXMMSQZSA-N	direct	637270822	3785.0	90.7375489103	1.0	136.474642873	0.187293025989	2.01	0.669317863737
5725853	637270822	2679.0	68.2373214363	0.374586051978	DSCFFEYYQKSRSV-FIZWYUIZSA-N	1.0	FBPFZTCFMRRESA-ZXXMMSQZSA-N	direct	637270822	4146.0	90.7375489103	1.0	136.474642873	0.187293025989	2.01	0.669317863737
5725854	637270822	2679.0	68.2373214363	0.374586051978	DSCFFEYYQKSRSV-FIZWYUIZSA-N	1.0	FBPFZTCFMRRESA-ZXXMMSQZSA-N	direct	637270822	658.0	87.6736641391	1.0	136.474642873	0.187293025989	2.01	0.669317863737
5725855	637270822	2679.0	68.2373214363	0.374586051978	DSCFFEYYQKSRSV-FIZWYUIZSA-N	1.0	FBPFZTCFMRRESA-ZXXMMSQZSA-N	direct	637270822	2754.0	87.6736641391	1.0	136.474642873	0.187293025989	2.01	0.669317863737
5725856	637270822	2679.0	68.2373214363	0.374586051978	DSCFFEYYQKSRSV-FIZWYUIZSA-N	1.0	FBPFZTCFMRRESA-ZXXMMSQZSA-N	direct	637270822	4575.0	87.6736641391	1.0	136.474642873	0.187293025989	2.01	0.669317863737
5725857	637270822	2679.0	68.2373214363	0.374586051978	DSCFFEYYQKSRSV-FIZWYUIZSA-N	1.0	FBPFZTCFMRRESA-ZXXMMSQZSA-N	direct	637270822	5746.0	87.6736641391	1.0	136.474642873	0.187293025989	2.01	0.669317863737
5725858	637270822	2679.0	68.2373214363	0.374586051978	DSCFFEYYQKSRSV-FIZWYUIZSA-N	1.0	FBPFZTCFMRRESA-ZXXMMSQZSA-N	direct	637270822	5904.0	87.6736641391	1.0	136.474642873	0.187293025989	2.01	0.669317863737
5725859	637270822	2679.0	68.2373214363	0.374586051978	DSCFFEYYQKSRSV-FIZWYUIZSA-N	1.0	FBPFZTCFMRRESA-ZXXMMSQZSA-N	direct	637270822	6396.0	87.6736641391	1.0	136.474642873	0.187293025989	2.01	0.669317863737
5738886	637270822	5669.0	66.6777807053	0.382544250018	DSCFFEYYQKSRSV-FIZWYUIZSA-N	1.0	FBPFZTCFMRRESA-UNTFVMJOSA-N	direct	637270822	658.0	87.6736641391	1.0	133.355561411	0.191272125009	2.01	0.668967049465
5738887	637270822	5669.0	66.6777807053	0.382544250018	DSCFFEYYQKSRSV-FIZWYUIZSA-N	1.0	FBPFZTCFMRRESA-UNTFVMJOSA-N	direct	637270822	2754.0	87.6736641391	1.0	133.355561411	0.191272125009	2.01	0.668967049465
5738888	637270822	5669.0	66.6777807053	0.382544250018	DSCFFEYYQKSRSV-FIZWYUIZSA-N	1.0	FBPFZTCFMRRESA-UNTFVMJOSA-N	direct	637270822	4575.0	87.6736641391	1.0	133.355561411	0.191272125009	2.01	0.668967049465
5738889	637270822	5669.0	66.6777807053	0.382544250018	DSCFFEYYQKSRSV-FIZWYUIZSA-N	1.0	FBPFZTCFMRRESA-UNTFVMJOSA-N	direct	637270822	5746.0	87.6736641391	1.0	133.355561411	0.191272125009	2.01	0.668967049465
5738890	637270822	5669.0	66.6777807053	0.382544250018	DSCFFEYYQKSRSV-FIZWYUIZSA-N	1.0	FBPFZTCFMRRESA-UNTFVMJOSA-N	direct	637270822	5904.0	87.6736641391	1.0	133.355561411	0.191272125009	2.01	0.668967049465
5738891	637270822	5669.0	66.6777807053	0.382544250018	DSCFFEYYQKSRSV-FIZWYUIZSA-N	1.0	FBPFZTCFMRRESA-UNTFVMJOSA-N	direct	637270822	6396.0	87.6736641391	1.0	133.355561411	0.191272125009	2.01	0.668967049465
35290193	637270142	225.0	46.4894549898	0.555369456134	DSCFFEYYQKSRSV-FIZWYUIZSA-N	1.0	CDAISMWEOUEBRE-GPIVLXJGSA-N	direct	637270142	532.0	45.7594507517	1.0	91.5189015034	0.277684728067	2.01	0.66835118366
35290194	637270142	225.0	46.4894549898	0.555369456134	DSCFFEYYQKSRSV-FIZWYUIZSA-N	1.0	CDAISMWEOUEBRE-GPIVLXJGSA-N	direct	637270142	831.0	45.7594507517	1.0	91.5189015034	0.277684728067	2.01	0.66835118366
35290195	637270142	225.0	46.4894549898	0.555369456134	DSCFFEYYQKSRSV-FIZWYUIZSA-N	1.0	CDAISMWEOUEBRE-GPIVLXJGSA-N	direct	637270142	1409.0	45.7594507517	1.0	91.5189015034	0.277684728067	2.01	0.66835118366
35290196	637270142	225.0	46.4894549898	0.555369456134	DSCFFEYYQKSRSV-FIZWYUIZSA-N	1.0	CDAISMWEOUEBRE-GPIVLXJGSA-N	direct	637270142	2408.0	45.7594507517	1.0	91.5189015034	0.277684728067	2.01	0.66835118366
35290197	637270142	225.0	46.4894549898	0.555369456134	DSCFFEYYQKSRSV-FIZWYUIZSA-N	1.0	CDAISMWEOUEBRE-GPIVLXJGSA-N	direct	637270142	4636.0	45.7594507517	1.0	91.5189015034	0.277684728067	2.01	0.66835118366
35292213	637270142	532.0	46.4894549898	0.555369456134	DSCFFEYYQKSRSV-FIZWYUIZSA-N	1.0	CDAISMWEOUEBRE-GPIVLXJGSA-N	direct	637270142	225.0	45.7594507517	1.0	91.5189015034	0.277684728067	2.01	0.66835118366
35292215	637270142	532.0	46.4894549898	0.555369456134	DSCFFEYYQKSRSV-FIZWYUIZSA-N	1.0	CDAISMWEOUEBRE-GPIVLXJGSA-N	direct	637270142	831.0	45.7594507517	1.0	91.5189015034	0.277684728067	2.01	0.66835118366
35292216	637270142	532.0	46.4894549898	0.555369456134	DSCFFEYYQKSRSV-FIZWYUIZSA-N	1.0	CDAISMWEOUEBRE-GPIVLXJGSA-N	direct	637270142	1409.0	45.7594507517	1.0	91.5189015034	0.277684728067	2.01	0.66835118366
35292217	637270142	532.0	46.4894549898	0.555369456134	DSCFFEYYQKSRSV-FIZWYUIZSA-N	1.0	CDAISMWEOUEBRE-GPIVLXJGSA-N	direct	637270142	2408.0	45.7594507517	1.0	91.5189015034	0.277684728067	2.01	0.66835118366
35292218	637270142	532.0	46.4894549898	0.555369456134	DSCFFEYYQKSRSV-FIZWYUIZSA-N	1.0	CDAISMWEOUEBRE-GPIVLXJGSA-N	direct	637270142	4636.0	45.7594507517	1.0	91.5189015034	0.277684728067	2.01	0.66835118366
35294234	637270142	831.0	46.4894549898	0.555369456134	DSCFFEYYQKSRSV-FIZWYUIZSA-N	1.0	CDAISMWEOUEBRE-GPIVLXJGSA-N	direct	637270142	225.0	45.7594507517	1.0	91.5189015034	0.277684728067	2.01	0.66835118366
35294235	637270142	831.0	46.4894549898	0.555369456134	DSCFFEYYQKSRSV-FIZWYUIZSA-N	1.0	CDAISMWEOUEBRE-GPIVLXJGSA-N	direct	637270142	532.0	45.7594507517	1.0	91.5189015034	0.277684728067	2.01	0.66835118366
35294237	637270142	831.0	46.4894549898	0.555369456134	DSCFFEYYQKSRSV-FIZWYUIZSA-N	1.0	CDAISMWEOUEBRE-GPIVLXJGSA-N	direct	637270142	1409.0	45.7594507517	1.0	91.5189015034	0.277684728067	2.01	0.66835118366
35294238	637270142	831.0	46.4894549898	0.555369456134	DSCFFEYYQKSRSV-FIZWYUIZSA-N	1.0	CDAISMWEOUEBRE-GPIVLXJGSA-N	direct	637270142	2408.0	45.7594507517	1.0	91.5189015034	0.277684728067	2.01	0.66835118366
35294239	637270142	831.0	46.4894549898	0.555369456134	DSCFFEYYQKSRSV-FIZWYUIZSA-N	1.0	CDAISMWEOUEBRE-GPIVLXJGSA-N	direct	637270142	4636.0	45.7594507517	1.0	91.5189015034	0.277684728067	2.01	0.66835118366
35296255	637270142	1409.0	46.4894549898	0.555369456134	DSCFFEYYQKSRSV-FIZWYUIZSA-N	1.0	CDAISMWEOUEBRE-GPIVLXJGSA-N	direct	637270142	225.0	45.7594507517	1.0	91.5189015034	0.277684728067	2.01	0.66835118366
35296256	637270142	1409.0	46.4894549898	0.555369456134	DSCFFEYYQKSRSV-FIZWYUIZSA-N	1.0	CDAISMWEOUEBRE-GPIVLXJGSA-N	direct	637270142	532.0	45.7594507517	1.0	91.5189015034	0.277684728067	2.01	0.66835118366
35296257	637270142	1409.0	46.4894549898	0.555369456134	DSCFFEYYQKSRSV-FIZWYUIZSA-N	1.0	CDAISMWEOUEBRE-GPIVLXJGSA-N	direct	637270142	831.0	45.7594507517	1.0	91.5189015034	0.277684728067	2.01	0.66835118366
35296259	637270142	1409.0	46.4894549898	0.555369456134	DSCFFEYYQKSRSV-FIZWYUIZSA-N	1.0	CDAISMWEOUEBRE-GPIVLXJGSA-N	direct	637270142	2408.0	45.7594507517	1.0	91.5189015034	0.277684728067	2.01	0.66835118366
35296260	637270142	1409.0	46.4894549898	0.555369456134	DSCFFEYYQKSRSV-FIZWYUIZSA-N	1.0	CDAISMWEOUEBRE-GPIVLXJGSA-N	direct	637270142	4636.0	45.7594507517	1.0	91.5189015034	0.277684728067	2.01	0.66835118366
35298276	637270142	2408.0	46.4894549898	0.555369456134	DSCFFEYYQKSRSV-FIZWYUIZSA-N	1.0	CDAISMWEOUEBRE-GPIVLXJGSA-N	direct	637270142	225.0	45.7594507517	1.0	91.5189015034	0.277684728067	2.01	0.66835118366
35298277	637270142	2408.0	46.4894549898	0.555369456134	DSCFFEYYQKSRSV-FIZWYUIZSA-N	1.0	CDAISMWEOUEBRE-GPIVLXJGSA-N	direct	637270142	532.0	45.7594507517	1.0	91.5189015034	0.277684728067	2.01	0.66835118366
35298278	637270142	2408.0	46.4894549898	0.555369456134	DSCFFEYYQKSRSV-FIZWYUIZSA-N	1.0	CDAISMWEOUEBRE-GPIVLXJGSA-N	direct	637270142	831.0	45.7594507517	1.0	91.5189015034	0.277684728067	2.01	0.66835118366
35298279	637270142	2408.0	46.4894549898	0.555369456134	DSCFFEYYQKSRSV-FIZWYUIZSA-N	1.0	CDAISMWEOUEBRE-GPIVLXJGSA-N	direct	637270142	1409.0	45.7594507517	1.0	91.5189015034	0.277684728067	2.01	0.66835118366
35298281	637270142	2408.0	46.4894549898	0.555369456134	DSCFFEYYQKSRSV-FIZWYUIZSA-N	1.0	CDAISMWEOUEBRE-GPIVLXJGSA-N	direct	637270142	4636.0	45.7594507517	1.0	91.5189015034	0.277684728067	2.01	0.66835118366
35300297	637270142	4636.0	46.4894549898	0.555369456134	DSCFFEYYQKSRSV-FIZWYUIZSA-N	1.0	CDAISMWEOUEBRE-GPIVLXJGSA-N	direct	637270142	225.0	45.7594507517	1.0	91.5189015034	0.277684728067	2.01	0.66835118366
35300298	637270142	4636.0	46.4894549898	0.555369456134	DSCFFEYYQKSRSV-FIZWYUIZSA-N	1.0	CDAISMWEOUEBRE-GPIVLXJGSA-N	direct	637270142	532.0	45.7594507517	1.0	91.5189015034	0.277684728067	2.01	0.66835118366
35300299	637270142	4636.0	46.4894549898	0.555369456134	DSCFFEYYQKSRSV-FIZWYUIZSA-N	1.0	CDAISMWEOUEBRE-GPIVLXJGSA-N	direct	637270142	831.0	45.7594507517	1.0	91.5189015034	0.277684728067	2.01	0.66835118366
35300300	637270142	4636.0	46.4894549898	0.555369456134	DSCFFEYYQKSRSV-FIZWYUIZSA-N	1.0	CDAISMWEOUEBRE-GPIVLXJGSA-N	direct	637270142	1409.0	45.7594507517	1.0	91.5189015034	0.277684728067	2.01	0.66835118366
35300301	637270142	4636.0	46.4894549898	0.555369456134	DSCFFEYYQKSRSV-FIZWYUIZSA-N	1.0	CDAISMWEOUEBRE-GPIVLXJGSA-N	direct	637270142	2408.0	45.7594507517	1.0	91.5189015034	0.277684728067	2.01	0.66835118366
7180193	637264744	5669.0	29.5376020021	0.430882314444	DSCFFEYYQKSRSV-FIZWYUIZSA-N	1.0	FBPFZTCFMRRESA-UNTFVMJOSA-N	direct	637264744	5669.0	29.450996738	2.0	58.9019934759	0.215441157222	2.01	0.668130332174
35107024	637270142	225.0	46.4894549898	0.560245827248	DSCFFEYYQKSRSV-FIZWYUIZSA-N	1.0	CDAISMWEOUEBRE-GPIVLXJGSA-N	direct	637270142	5618.0	45.2055119533	1.0	90.4110239067	0.280122913624	2.01	0.667777110614
35109045	637270142	532.0	46.4894549898	0.560245827248	DSCFFEYYQKSRSV-FIZWYUIZSA-N	1.0	CDAISMWEOUEBRE-GPIVLXJGSA-N	direct	637270142	5618.0	45.2055119533	1.0	90.4110239067	0.280122913624	2.01	0.667777110614
35111066	637270142	831.0	46.4894549898	0.560245827248	DSCFFEYYQKSRSV-FIZWYUIZSA-N	1.0	CDAISMWEOUEBRE-GPIVLXJGSA-N	direct	637270142	5618.0	45.2055119533	1.0	90.4110239067	0.280122913624	2.01	0.667777110614
35113087	637270142	1409.0	46.4894549898	0.560245827248	DSCFFEYYQKSRSV-FIZWYUIZSA-N	1.0	CDAISMWEOUEBRE-GPIVLXJGSA-N	direct	637270142	5618.0	45.2055119533	1.0	90.4110239067	0.280122913624	2.01	0.667777110614
35115108	637270142	2408.0	46.4894549898	0.560245827248	DSCFFEYYQKSRSV-FIZWYUIZSA-N	1.0	CDAISMWEOUEBRE-GPIVLXJGSA-N	direct	637270142	5618.0	45.2055119533	1.0	90.4110239067	0.280122913624	2.01	0.667777110614
35117129	637270142	4636.0	46.4894549898	0.560245827248	DSCFFEYYQKSRSV-FIZWYUIZSA-N	1.0	CDAISMWEOUEBRE-GPIVLXJGSA-N	direct	637270142	5618.0	45.2055119533	1.0	90.4110239067	0.280122913624	2.01	0.667777110614
7177913	637264744	5669.0	29.5376020021	0.427800684966	DSCFFEYYQKSRSV-FIZWYUIZSA-N	1.0	FBPFZTCFMRRESA-UNTFVMJOSA-N	direct	637264744	5669.0	29.450996738	2.0	58.9019934759	0.213900342483	2.01	0.666932513659
35290204	637270142	225.0	46.4894549898	0.555369456134	DSCFFEYYQKSRSV-FIZWYUIZSA-N	1.0	CDAISMWEOUEBRE-GPIVLXJGSA-N	direct	637270142	5618.0	45.2055119533	1.0	90.4110239067	0.277684728067	2.01	0.666319263102
35292225	637270142	532.0	46.4894549898	0.555369456134	DSCFFEYYQKSRSV-FIZWYUIZSA-N	1.0	CDAISMWEOUEBRE-GPIVLXJGSA-N	direct	637270142	5618.0	45.2055119533	1.0	90.4110239067	0.277684728067	2.01	0.666319263102
35294246	637270142	831.0	46.4894549898	0.555369456134	DSCFFEYYQKSRSV-FIZWYUIZSA-N	1.0	CDAISMWEOUEBRE-GPIVLXJGSA-N	direct	637270142	5618.0	45.2055119533	1.0	90.4110239067	0.277684728067	2.01	0.666319263102
35296267	637270142	1409.0	46.4894549898	0.555369456134	DSCFFEYYQKSRSV-FIZWYUIZSA-N	1.0	CDAISMWEOUEBRE-GPIVLXJGSA-N	direct	637270142	5618.0	45.2055119533	1.0	90.4110239067	0.277684728067	2.01	0.666319263102
35298288	637270142	2408.0	46.4894549898	0.555369456134	DSCFFEYYQKSRSV-FIZWYUIZSA-N	1.0	CDAISMWEOUEBRE-GPIVLXJGSA-N	direct	637270142	5618.0	45.2055119533	1.0	90.4110239067	0.277684728067	2.01	0.666319263102
35300309	637270142	4636.0	46.4894549898	0.555369456134	DSCFFEYYQKSRSV-FIZWYUIZSA-N	1.0	CDAISMWEOUEBRE-GPIVLXJGSA-N	direct	637270142	5618.0	45.2055119533	1.0	90.4110239067	0.277684728067	2.01	0.666319263102
29985041	637267731	2754.0	50.6179829574	0.493978702729	DSCFFEYYQKSRSV-FIZWYUIZSA-N	1.0	FBPFZTCFMRRESA-GUCUJZIJSA-N	direct	637267731	6122.0	63.5406075122	1.0	101.235965915	0.246989351365	2.01	0.665644408392
29985043	637267731	2754.0	50.6179829574	0.493978702729	DSCFFEYYQKSRSV-FIZWYUIZSA-N	1.0	FBPFZTCFMRRESA-GUCUJZIJSA-N	direct	637267731	1195.0	57.3410351573	1.0	101.235965915	0.246989351365	2.01	0.665644408392
29985044	637267731	2754.0	50.6179829574	0.493978702729	DSCFFEYYQKSRSV-FIZWYUIZSA-N	1.0	FBPFZTCFMRRESA-GUCUJZIJSA-N	direct	637267731	4810.0	57.3410351573	1.0	101.235965915	0.246989351365	2.01	0.665644408392
29985068	637267731	5746.0	50.6179829574	0.493978702729	DSCFFEYYQKSRSV-FIZWYUIZSA-N	1.0	FBPFZTCFMRRESA-GUCUJZIJSA-N	direct	637267731	6122.0	63.5406075122	1.0	101.235965915	0.246989351365	2.01	0.665644408392
29985070	637267731	5746.0	50.6179829574	0.493978702729	DSCFFEYYQKSRSV-FIZWYUIZSA-N	1.0	FBPFZTCFMRRESA-GUCUJZIJSA-N	direct	637267731	1195.0	57.3410351573	1.0	101.235965915	0.246989351365	2.01	0.665644408392
29985071	637267731	5746.0	50.6179829574	0.493978702729	DSCFFEYYQKSRSV-FIZWYUIZSA-N	1.0	FBPFZTCFMRRESA-GUCUJZIJSA-N	direct	637267731	4810.0	57.3410351573	1.0	101.235965915	0.246989351365	2.01	0.665644408392
5725710	637270822	5669.0	66.6777807053	0.374586051978	DSCFFEYYQKSRSV-FIZWYUIZSA-N	1.0	FBPFZTCFMRRESA-UNTFVMJOSA-N	direct	637270822	658.0	87.6736641391	1.0	133.355561411	0.187293025989	2.01	0.665460386066
5725711	637270822	5669.0	66.6777807053	0.374586051978	DSCFFEYYQKSRSV-FIZWYUIZSA-N	1.0	FBPFZTCFMRRESA-UNTFVMJOSA-N	direct	637270822	2754.0	87.6736641391	1.0	133.355561411	0.187293025989	2.01	0.665460386066
5725712	637270822	5669.0	66.6777807053	0.374586051978	DSCFFEYYQKSRSV-FIZWYUIZSA-N	1.0	FBPFZTCFMRRESA-UNTFVMJOSA-N	direct	637270822	4575.0	87.6736641391	1.0	133.355561411	0.187293025989	2.01	0.665460386066
5725713	637270822	5669.0	66.6777807053	0.374586051978	DSCFFEYYQKSRSV-FIZWYUIZSA-N	1.0	FBPFZTCFMRRESA-UNTFVMJOSA-N	direct	637270822	5746.0	87.6736641391	1.0	133.355561411	0.187293025989	2.01	0.665460386066
5725714	637270822	5669.0	66.6777807053	0.374586051978	DSCFFEYYQKSRSV-FIZWYUIZSA-N	1.0	FBPFZTCFMRRESA-UNTFVMJOSA-N	direct	637270822	5904.0	87.6736641391	1.0	133.355561411	0.187293025989	2.01	0.665460386066
5725715	637270822	5669.0	66.6777807053	0.374586051978	DSCFFEYYQKSRSV-FIZWYUIZSA-N	1.0	FBPFZTCFMRRESA-UNTFVMJOSA-N	direct	637270822	6396.0	87.6736641391	1.0	133.355561411	0.187293025989	2.01	0.665460386066
7178393	637264744	5669.0	29.5376020021	0.419589679728	DSCFFEYYQKSRSV-FIZWYUIZSA-N	1.0	FBPFZTCFMRRESA-UNTFVMJOSA-N	direct	637264744	5669.0	29.450996738	2.0	58.9019934759	0.209794839864	2.01	0.663709021375
9028394	637267093	3036.0	63.0830199527	0.195087728062	DSCFFEYYQKSRSV-FIZWYUIZSA-N	1.0	CDAISMWEOUEBRE-CDRYSYESSA-N	direct	637267093	3036.0	71.4145392705	2.0	126.166039905	0.097543864031	2.01	0.663028396096
29985851	637267731	2754.0	50.6179829574	0.485369453212	DSCFFEYYQKSRSV-FIZWYUIZSA-N	1.0	FBPFZTCFMRRESA-GUCUJZIJSA-N	direct	637267731	6122.0	63.5406075122	1.0	101.235965915	0.242684726606	2.01	0.662724981921
29985853	637267731	2754.0	50.6179829574	0.485369453212	DSCFFEYYQKSRSV-FIZWYUIZSA-N	1.0	FBPFZTCFMRRESA-GUCUJZIJSA-N	direct	637267731	1195.0	57.3410351573	1.0	101.235965915	0.242684726606	2.01	0.662724981921
29985854	637267731	2754.0	50.6179829574	0.485369453212	DSCFFEYYQKSRSV-FIZWYUIZSA-N	1.0	FBPFZTCFMRRESA-GUCUJZIJSA-N	direct	637267731	4810.0	57.3410351573	1.0	101.235965915	0.242684726606	2.01	0.662724981921
29985878	637267731	5746.0	50.6179829574	0.485369453212	DSCFFEYYQKSRSV-FIZWYUIZSA-N	1.0	FBPFZTCFMRRESA-GUCUJZIJSA-N	direct	637267731	6122.0	63.5406075122	1.0	101.235965915	0.242684726606	2.01	0.662724981921
29985880	637267731	5746.0	50.6179829574	0.485369453212	DSCFFEYYQKSRSV-FIZWYUIZSA-N	1.0	FBPFZTCFMRRESA-GUCUJZIJSA-N	direct	637267731	1195.0	57.3410351573	1.0	101.235965915	0.242684726606	2.01	0.662724981921
29985881	637267731	5746.0	50.6179829574	0.485369453212	DSCFFEYYQKSRSV-FIZWYUIZSA-N	1.0	FBPFZTCFMRRESA-GUCUJZIJSA-N	direct	637267731	4810.0	57.3410351573	1.0	101.235965915	0.242684726606	2.01	0.662724981921
26286891	637264689	4015.0	32.903089987	0.382544250018	DSCFFEYYQKSRSV-FIZWYUIZSA-N	1.0	FBPFZTCFMRRESA-GUCUJZIJSA-N	direct	637264689	4015.0	31.8894102897	2.0	63.7788205794	0.191272125009	2.01	0.661574205049
3949579	637270533	1248.0	63.7746907183	0.195087728062	DSCFFEYYQKSRSV-FIZWYUIZSA-N	1.0	CDAISMWEOUEBRE-GPIVLXJGSA-N	direct	637270533	1248.0	62.4948500217	2.0	124.989700043	0.097543864031	2.01	0.661477486142
9028383	637267093	3036.0	63.0830199527	0.382544250018	DSCFFEYYQKSRSV-FIZWYUIZSA-N	1.0	CDAISMWEOUEBRE-CDRYSYESSA-N	direct	637267093	113.0	71.4145392705	1.0	126.166039905	0.191272125009	2.01	0.659762400417
29985365	637267731	2754.0	50.6179829574	0.474381330111	DSCFFEYYQKSRSV-FIZWYUIZSA-N	1.0	FBPFZTCFMRRESA-GUCUJZIJSA-N	direct	637267731	6122.0	63.5406075122	1.0	101.235965915	0.237190665056	2.01	0.658941907801
29985367	637267731	2754.0	50.6179829574	0.474381330111	DSCFFEYYQKSRSV-FIZWYUIZSA-N	1.0	FBPFZTCFMRRESA-GUCUJZIJSA-N	direct	637267731	1195.0	57.3410351573	1.0	101.235965915	0.237190665056	2.01	0.658941907801
29985368	637267731	2754.0	50.6179829574	0.474381330111	DSCFFEYYQKSRSV-FIZWYUIZSA-N	1.0	FBPFZTCFMRRESA-GUCUJZIJSA-N	direct	637267731	4810.0	57.3410351573	1.0	101.235965915	0.237190665056	2.01	0.658941907801
29985392	637267731	5746.0	50.6179829574	0.474381330111	DSCFFEYYQKSRSV-FIZWYUIZSA-N	1.0	FBPFZTCFMRRESA-GUCUJZIJSA-N	direct	637267731	6122.0	63.5406075122	1.0	101.235965915	0.237190665056	2.01	0.658941907801
29985394	637267731	5746.0	50.6179829574	0.474381330111	DSCFFEYYQKSRSV-FIZWYUIZSA-N	1.0	FBPFZTCFMRRESA-GUCUJZIJSA-N	direct	637267731	1195.0	57.3410351573	1.0	101.235965915	0.237190665056	2.01	0.658941907801
29985395	637267731	5746.0	50.6179829574	0.474381330111	DSCFFEYYQKSRSV-FIZWYUIZSA-N	1.0	FBPFZTCFMRRESA-GUCUJZIJSA-N	direct	637267731	4810.0	57.3410351573	1.0	101.235965915	0.237190665056	2.01	0.658941907801
26286675	637264689	4015.0	32.903089987	0.374586051978	DSCFFEYYQKSRSV-FIZWYUIZSA-N	1.0	FBPFZTCFMRRESA-GUCUJZIJSA-N	direct	637264689	4015.0	31.8894102897	2.0	63.7788205794	0.187293025989	2.01	0.658106294257
29985473	637267731	2754.0	50.6179829574	0.470920360792	DSCFFEYYQKSRSV-FIZWYUIZSA-N	1.0	FBPFZTCFMRRESA-GUCUJZIJSA-N	direct	637267731	6122.0	63.5406075122	1.0	101.235965915	0.235460180396	2.01	0.657736736076
29985475	637267731	2754.0	50.6179829574	0.470920360792	DSCFFEYYQKSRSV-FIZWYUIZSA-N	1.0	FBPFZTCFMRRESA-GUCUJZIJSA-N	direct	637267731	1195.0	57.3410351573	1.0	101.235965915	0.235460180396	2.01	0.657736736076
29985476	637267731	2754.0	50.6179829574	0.470920360792	DSCFFEYYQKSRSV-FIZWYUIZSA-N	1.0	FBPFZTCFMRRESA-GUCUJZIJSA-N	direct	637267731	4810.0	57.3410351573	1.0	101.235965915	0.235460180396	2.01	0.657736736076
29985500	637267731	5746.0	50.6179829574	0.470920360792	DSCFFEYYQKSRSV-FIZWYUIZSA-N	1.0	FBPFZTCFMRRESA-GUCUJZIJSA-N	direct	637267731	6122.0	63.5406075122	1.0	101.235965915	0.235460180396	2.01	0.657736736076
29985502	637267731	5746.0	50.6179829574	0.470920360792	DSCFFEYYQKSRSV-FIZWYUIZSA-N	1.0	FBPFZTCFMRRESA-GUCUJZIJSA-N	direct	637267731	1195.0	57.3410351573	1.0	101.235965915	0.235460180396	2.01	0.657736736076
29985503	637267731	5746.0	50.6179829574	0.470920360792	DSCFFEYYQKSRSV-FIZWYUIZSA-N	1.0	FBPFZTCFMRRESA-GUCUJZIJSA-N	direct	637267731	4810.0	57.3410351573	1.0	101.235965915	0.235460180396	2.01	0.657736736076
29985635	637267731	2754.0	50.6179829574	0.470069683066	DSCFFEYYQKSRSV-FIZWYUIZSA-N	1.0	FBPFZTCFMRRESA-GUCUJZIJSA-N	direct	637267731	6122.0	63.5406075122	1.0	101.235965915	0.235034841533	2.01	0.65743949823
29985637	637267731	2754.0	50.6179829574	0.470069683066	DSCFFEYYQKSRSV-FIZWYUIZSA-N	1.0	FBPFZTCFMRRESA-GUCUJZIJSA-N	direct	637267731	1195.0	57.3410351573	1.0	101.235965915	0.235034841533	2.01	0.65743949823
29985638	637267731	2754.0	50.6179829574	0.470069683066	DSCFFEYYQKSRSV-FIZWYUIZSA-N	1.0	FBPFZTCFMRRESA-GUCUJZIJSA-N	direct	637267731	4810.0	57.3410351573	1.0	101.235965915	0.235034841533	2.01	0.65743949823
29985662	637267731	5746.0	50.6179829574	0.470069683066	DSCFFEYYQKSRSV-FIZWYUIZSA-N	1.0	FBPFZTCFMRRESA-GUCUJZIJSA-N	direct	637267731	6122.0	63.5406075122	1.0	101.235965915	0.235034841533	2.01	0.65743949823
29985664	637267731	5746.0	50.6179829574	0.470069683066	DSCFFEYYQKSRSV-FIZWYUIZSA-N	1.0	FBPFZTCFMRRESA-GUCUJZIJSA-N	direct	637267731	1195.0	57.3410351573	1.0	101.235965915	0.235034841533	2.01	0.65743949823
29985665	637267731	5746.0	50.6179829574	0.470069683066	DSCFFEYYQKSRSV-FIZWYUIZSA-N	1.0	FBPFZTCFMRRESA-GUCUJZIJSA-N	direct	637267731	4810.0	57.3410351573	1.0	101.235965915	0.235034841533	2.01	0.65743949823
29985797	637267731	2754.0	50.6179829574	0.468409069038	DSCFFEYYQKSRSV-FIZWYUIZSA-N	1.0	FBPFZTCFMRRESA-GUCUJZIJSA-N	direct	637267731	6122.0	63.5406075122	1.0	101.235965915	0.234204534519	2.01	0.65685809371
29985799	637267731	2754.0	50.6179829574	0.468409069038	DSCFFEYYQKSRSV-FIZWYUIZSA-N	1.0	FBPFZTCFMRRESA-GUCUJZIJSA-N	direct	637267731	1195.0	57.3410351573	1.0	101.235965915	0.234204534519	2.01	0.65685809371
29985800	637267731	2754.0	50.6179829574	0.468409069038	DSCFFEYYQKSRSV-FIZWYUIZSA-N	1.0	FBPFZTCFMRRESA-GUCUJZIJSA-N	direct	637267731	4810.0	57.3410351573	1.0	101.235965915	0.234204534519	2.01	0.65685809371
29985824	637267731	5746.0	50.6179829574	0.468409069038	DSCFFEYYQKSRSV-FIZWYUIZSA-N	1.0	FBPFZTCFMRRESA-GUCUJZIJSA-N	direct	637267731	6122.0	63.5406075122	1.0	101.235965915	0.234204534519	2.01	0.65685809371
29985826	637267731	5746.0	50.6179829574	0.468409069038	DSCFFEYYQKSRSV-FIZWYUIZSA-N	1.0	FBPFZTCFMRRESA-GUCUJZIJSA-N	direct	637267731	1195.0	57.3410351573	1.0	101.235965915	0.234204534519	2.01	0.65685809371
29985827	637267731	5746.0	50.6179829574	0.468409069038	DSCFFEYYQKSRSV-FIZWYUIZSA-N	1.0	FBPFZTCFMRRESA-GUCUJZIJSA-N	direct	637267731	4810.0	57.3410351573	1.0	101.235965915	0.234204534519	2.01	0.65685809371
2448021	637264959	1248.0	42.3071530807	0.560245827248	DSCFFEYYQKSRSV-FIZWYUIZSA-N	1.0	CDAISMWEOUEBRE-GPIVLXJGSA-N	direct	637264959	4116.0	44.3645162532	1.0	84.6143061614	0.280122913624	2.01	0.65680602977
9028396	637267093	3036.0	63.0830199527	0.187539037014	DSCFFEYYQKSRSV-FIZWYUIZSA-N	1.0	CDAISMWEOUEBRE-CDRYSYESSA-N	direct	637267093	3036.0	71.4145392705	2.0	126.166039905	0.093769518507	2.01	0.656519396117
35119225	637270142	225.0	46.4894549898	0.516590536099	DSCFFEYYQKSRSV-FIZWYUIZSA-N	1.0	CDAISMWEOUEBRE-GPIVLXJGSA-N	direct	637270142	532.0	45.7594507517	1.0	91.5189015034	0.258295268049	2.01	0.656365635533
35119226	637270142	225.0	46.4894549898	0.516590536099	DSCFFEYYQKSRSV-FIZWYUIZSA-N	1.0	CDAISMWEOUEBRE-GPIVLXJGSA-N	direct	637270142	831.0	45.7594507517	1.0	91.5189015034	0.258295268049	2.01	0.656365635533
35119227	637270142	225.0	46.4894549898	0.516590536099	DSCFFEYYQKSRSV-FIZWYUIZSA-N	1.0	CDAISMWEOUEBRE-GPIVLXJGSA-N	direct	637270142	1409.0	45.7594507517	1.0	91.5189015034	0.258295268049	2.01	0.656365635533
35119228	637270142	225.0	46.4894549898	0.516590536099	DSCFFEYYQKSRSV-FIZWYUIZSA-N	1.0	CDAISMWEOUEBRE-GPIVLXJGSA-N	direct	637270142	2408.0	45.7594507517	1.0	91.5189015034	0.258295268049	2.01	0.656365635533
35119229	637270142	225.0	46.4894549898	0.516590536099	DSCFFEYYQKSRSV-FIZWYUIZSA-N	1.0	CDAISMWEOUEBRE-GPIVLXJGSA-N	direct	637270142	4636.0	45.7594507517	1.0	91.5189015034	0.258295268049	2.01	0.656365635533
35121245	637270142	532.0	46.4894549898	0.516590536099	DSCFFEYYQKSRSV-FIZWYUIZSA-N	1.0	CDAISMWEOUEBRE-GPIVLXJGSA-N	direct	637270142	225.0	45.7594507517	1.0	91.5189015034	0.258295268049	2.01	0.656365635533
35121247	637270142	532.0	46.4894549898	0.516590536099	DSCFFEYYQKSRSV-FIZWYUIZSA-N	1.0	CDAISMWEOUEBRE-GPIVLXJGSA-N	direct	637270142	831.0	45.7594507517	1.0	91.5189015034	0.258295268049	2.01	0.656365635533
35121248	637270142	532.0	46.4894549898	0.516590536099	DSCFFEYYQKSRSV-FIZWYUIZSA-N	1.0	CDAISMWEOUEBRE-GPIVLXJGSA-N	direct	637270142	1409.0	45.7594507517	1.0	91.5189015034	0.258295268049	2.01	0.656365635533
35121249	637270142	532.0	46.4894549898	0.516590536099	DSCFFEYYQKSRSV-FIZWYUIZSA-N	1.0	CDAISMWEOUEBRE-GPIVLXJGSA-N	direct	637270142	2408.0	45.7594507517	1.0	91.5189015034	0.258295268049	2.01	0.656365635533
35121250	637270142	532.0	46.4894549898	0.516590536099	DSCFFEYYQKSRSV-FIZWYUIZSA-N	1.0	CDAISMWEOUEBRE-GPIVLXJGSA-N	direct	637270142	4636.0	45.7594507517	1.0	91.5189015034	0.258295268049	2.01	0.656365635533
35123266	637270142	831.0	46.4894549898	0.516590536099	DSCFFEYYQKSRSV-FIZWYUIZSA-N	1.0	CDAISMWEOUEBRE-GPIVLXJGSA-N	direct	637270142	225.0	45.7594507517	1.0	91.5189015034	0.258295268049	2.01	0.656365635533
35123267	637270142	831.0	46.4894549898	0.516590536099	DSCFFEYYQKSRSV-FIZWYUIZSA-N	1.0	CDAISMWEOUEBRE-GPIVLXJGSA-N	direct	637270142	532.0	45.7594507517	1.0	91.5189015034	0.258295268049	2.01	0.656365635533
35123269	637270142	831.0	46.4894549898	0.516590536099	DSCFFEYYQKSRSV-FIZWYUIZSA-N	1.0	CDAISMWEOUEBRE-GPIVLXJGSA-N	direct	637270142	1409.0	45.7594507517	1.0	91.5189015034	0.258295268049	2.01	0.656365635533
35123270	637270142	831.0	46.4894549898	0.516590536099	DSCFFEYYQKSRSV-FIZWYUIZSA-N	1.0	CDAISMWEOUEBRE-GPIVLXJGSA-N	direct	637270142	2408.0	45.7594507517	1.0	91.5189015034	0.258295268049	2.01	0.656365635533
35123271	637270142	831.0	46.4894549898	0.516590536099	DSCFFEYYQKSRSV-FIZWYUIZSA-N	1.0	CDAISMWEOUEBRE-GPIVLXJGSA-N	direct	637270142	4636.0	45.7594507517	1.0	91.5189015034	0.258295268049	2.01	0.656365635533
35125287	637270142	1409.0	46.4894549898	0.516590536099	DSCFFEYYQKSRSV-FIZWYUIZSA-N	1.0	CDAISMWEOUEBRE-GPIVLXJGSA-N	direct	637270142	225.0	45.7594507517	1.0	91.5189015034	0.258295268049	2.01	0.656365635533
35125288	637270142	1409.0	46.4894549898	0.516590536099	DSCFFEYYQKSRSV-FIZWYUIZSA-N	1.0	CDAISMWEOUEBRE-GPIVLXJGSA-N	direct	637270142	532.0	45.7594507517	1.0	91.5189015034	0.258295268049	2.01	0.656365635533
35125289	637270142	1409.0	46.4894549898	0.516590536099	DSCFFEYYQKSRSV-FIZWYUIZSA-N	1.0	CDAISMWEOUEBRE-GPIVLXJGSA-N	direct	637270142	831.0	45.7594507517	1.0	91.5189015034	0.258295268049	2.01	0.656365635533
35125291	637270142	1409.0	46.4894549898	0.516590536099	DSCFFEYYQKSRSV-FIZWYUIZSA-N	1.0	CDAISMWEOUEBRE-GPIVLXJGSA-N	direct	637270142	2408.0	45.7594507517	1.0	91.5189015034	0.258295268049	2.01	0.656365635533
35125292	637270142	1409.0	46.4894549898	0.516590536099	DSCFFEYYQKSRSV-FIZWYUIZSA-N	1.0	CDAISMWEOUEBRE-GPIVLXJGSA-N	direct	637270142	4636.0	45.7594507517	1.0	91.5189015034	0.258295268049	2.01	0.656365635533
35127308	637270142	2408.0	46.4894549898	0.516590536099	DSCFFEYYQKSRSV-FIZWYUIZSA-N	1.0	CDAISMWEOUEBRE-GPIVLXJGSA-N	direct	637270142	225.0	45.7594507517	1.0	91.5189015034	0.258295268049	2.01	0.656365635533
35127309	637270142	2408.0	46.4894549898	0.516590536099	DSCFFEYYQKSRSV-FIZWYUIZSA-N	1.0	CDAISMWEOUEBRE-GPIVLXJGSA-N	direct	637270142	532.0	45.7594507517	1.0	91.5189015034	0.258295268049	2.01	0.656365635533
35127310	637270142	2408.0	46.4894549898	0.516590536099	DSCFFEYYQKSRSV-FIZWYUIZSA-N	1.0	CDAISMWEOUEBRE-GPIVLXJGSA-N	direct	637270142	831.0	45.7594507517	1.0	91.5189015034	0.258295268049	2.01	0.656365635533
35127311	637270142	2408.0	46.4894549898	0.516590536099	DSCFFEYYQKSRSV-FIZWYUIZSA-N	1.0	CDAISMWEOUEBRE-GPIVLXJGSA-N	direct	637270142	1409.0	45.7594507517	1.0	91.5189015034	0.258295268049	2.01	0.656365635533
35127313	637270142	2408.0	46.4894549898	0.516590536099	DSCFFEYYQKSRSV-FIZWYUIZSA-N	1.0	CDAISMWEOUEBRE-GPIVLXJGSA-N	direct	637270142	4636.0	45.7594507517	1.0	91.5189015034	0.258295268049	2.01	0.656365635533
35129329	637270142	4636.0	46.4894549898	0.516590536099	DSCFFEYYQKSRSV-FIZWYUIZSA-N	1.0	CDAISMWEOUEBRE-GPIVLXJGSA-N	direct	637270142	225.0	45.7594507517	1.0	91.5189015034	0.258295268049	2.01	0.656365635533
35129330	637270142	4636.0	46.4894549898	0.516590536099	DSCFFEYYQKSRSV-FIZWYUIZSA-N	1.0	CDAISMWEOUEBRE-GPIVLXJGSA-N	direct	637270142	532.0	45.7594507517	1.0	91.5189015034	0.258295268049	2.01	0.656365635533
35129331	637270142	4636.0	46.4894549898	0.516590536099	DSCFFEYYQKSRSV-FIZWYUIZSA-N	1.0	CDAISMWEOUEBRE-GPIVLXJGSA-N	direct	637270142	831.0	45.7594507517	1.0	91.5189015034	0.258295268049	2.01	0.656365635533
35129332	637270142	4636.0	46.4894549898	0.516590536099	DSCFFEYYQKSRSV-FIZWYUIZSA-N	1.0	CDAISMWEOUEBRE-GPIVLXJGSA-N	direct	637270142	1409.0	45.7594507517	1.0	91.5189015034	0.258295268049	2.01	0.656365635533
35129333	637270142	4636.0	46.4894549898	0.516590536099	DSCFFEYYQKSRSV-FIZWYUIZSA-N	1.0	CDAISMWEOUEBRE-GPIVLXJGSA-N	direct	637270142	2408.0	45.7594507517	1.0	91.5189015034	0.258295268049	2.01	0.656365635533
9028365	637267093	3036.0	63.0830199527	0.374586051978	DSCFFEYYQKSRSV-FIZWYUIZSA-N	1.0	CDAISMWEOUEBRE-CDRYSYESSA-N	direct	637267093	113.0	71.4145392705	1.0	126.166039905	0.187293025989	2.01	0.656303986937
29985311	637267731	2754.0	50.6179829574	0.465019208026	DSCFFEYYQKSRSV-FIZWYUIZSA-N	1.0	FBPFZTCFMRRESA-GUCUJZIJSA-N	direct	637267731	6122.0	63.5406075122	1.0	101.235965915	0.232509604013	2.01	0.655666439731
29985313	637267731	2754.0	50.6179829574	0.465019208026	DSCFFEYYQKSRSV-FIZWYUIZSA-N	1.0	FBPFZTCFMRRESA-GUCUJZIJSA-N	direct	637267731	1195.0	57.3410351573	1.0	101.235965915	0.232509604013	2.01	0.655666439731
29985314	637267731	2754.0	50.6179829574	0.465019208026	DSCFFEYYQKSRSV-FIZWYUIZSA-N	1.0	FBPFZTCFMRRESA-GUCUJZIJSA-N	direct	637267731	4810.0	57.3410351573	1.0	101.235965915	0.232509604013	2.01	0.655666439731
29985338	637267731	5746.0	50.6179829574	0.465019208026	DSCFFEYYQKSRSV-FIZWYUIZSA-N	1.0	FBPFZTCFMRRESA-GUCUJZIJSA-N	direct	637267731	6122.0	63.5406075122	1.0	101.235965915	0.232509604013	2.01	0.655666439731
29985340	637267731	5746.0	50.6179829574	0.465019208026	DSCFFEYYQKSRSV-FIZWYUIZSA-N	1.0	FBPFZTCFMRRESA-GUCUJZIJSA-N	direct	637267731	1195.0	57.3410351573	1.0	101.235965915	0.232509604013	2.01	0.655666439731
29985341	637267731	5746.0	50.6179829574	0.465019208026	DSCFFEYYQKSRSV-FIZWYUIZSA-N	1.0	FBPFZTCFMRRESA-GUCUJZIJSA-N	direct	637267731	4810.0	57.3410351573	1.0	101.235965915	0.232509604013	2.01	0.655666439731
2450496	637264959	1248.0	42.3071530807	0.555369456134	DSCFFEYYQKSRSV-FIZWYUIZSA-N	1.0	CDAISMWEOUEBRE-GPIVLXJGSA-N	direct	637264959	4116.0	44.3645162532	1.0	84.6143061614	0.277684728067	2.01	0.655372133607
29985527	637267731	2754.0	50.6179829574	0.46350472039	DSCFFEYYQKSRSV-FIZWYUIZSA-N	1.0	FBPFZTCFMRRESA-GUCUJZIJSA-N	direct	637267731	6122.0	63.5406075122	1.0	101.235965915	0.231752360195	2.01	0.655131938269
29985529	637267731	2754.0	50.6179829574	0.46350472039	DSCFFEYYQKSRSV-FIZWYUIZSA-N	1.0	FBPFZTCFMRRESA-GUCUJZIJSA-N	direct	637267731	1195.0	57.3410351573	1.0	101.235965915	0.231752360195	2.01	0.655131938269
29985530	637267731	2754.0	50.6179829574	0.46350472039	DSCFFEYYQKSRSV-FIZWYUIZSA-N	1.0	FBPFZTCFMRRESA-GUCUJZIJSA-N	direct	637267731	4810.0	57.3410351573	1.0	101.235965915	0.231752360195	2.01	0.655131938269
29985554	637267731	5746.0	50.6179829574	0.46350472039	DSCFFEYYQKSRSV-FIZWYUIZSA-N	1.0	FBPFZTCFMRRESA-GUCUJZIJSA-N	direct	637267731	6122.0	63.5406075122	1.0	101.235965915	0.231752360195	2.01	0.655131938269
29985556	637267731	5746.0	50.6179829574	0.46350472039	DSCFFEYYQKSRSV-FIZWYUIZSA-N	1.0	FBPFZTCFMRRESA-GUCUJZIJSA-N	direct	637267731	1195.0	57.3410351573	1.0	101.235965915	0.231752360195	2.01	0.655131938269
29985557	637267731	5746.0	50.6179829574	0.46350472039	DSCFFEYYQKSRSV-FIZWYUIZSA-N	1.0	FBPFZTCFMRRESA-GUCUJZIJSA-N	direct	637267731	4810.0	57.3410351573	1.0	101.235965915	0.231752360195	2.01	0.655131938269
3949582	637270533	1248.0	63.7746907183	0.187539037014	DSCFFEYYQKSRSV-FIZWYUIZSA-N	1.0	CDAISMWEOUEBRE-GPIVLXJGSA-N	direct	637270533	1248.0	62.4948500217	2.0	124.989700043	0.093769518507	2.01	0.654983711564
39579597	637265822	2679.0	121.151810883	0.195087728062	DSCFFEYYQKSRSV-FIZWYUIZSA-N	1.0	FBPFZTCFMRRESA-ZXXMMSQZSA-N	direct	637265822	981.0	119.850780887	1.0	239.701561775	0.097543864031	2.01	0.654570950734
35119236	637270142	225.0	46.4894549898	0.516590536099	DSCFFEYYQKSRSV-FIZWYUIZSA-N	1.0	CDAISMWEOUEBRE-GPIVLXJGSA-N	direct	637270142	5618.0	45.2055119533	1.0	90.4110239067	0.258295268049	2.01	0.654370153425
35121257	637270142	532.0	46.4894549898	0.516590536099	DSCFFEYYQKSRSV-FIZWYUIZSA-N	1.0	CDAISMWEOUEBRE-GPIVLXJGSA-N	direct	637270142	5618.0	45.2055119533	1.0	90.4110239067	0.258295268049	2.01	0.654370153425
35123278	637270142	831.0	46.4894549898	0.516590536099	DSCFFEYYQKSRSV-FIZWYUIZSA-N	1.0	CDAISMWEOUEBRE-GPIVLXJGSA-N	direct	637270142	5618.0	45.2055119533	1.0	90.4110239067	0.258295268049	2.01	0.654370153425
35125299	637270142	1409.0	46.4894549898	0.516590536099	DSCFFEYYQKSRSV-FIZWYUIZSA-N	1.0	CDAISMWEOUEBRE-GPIVLXJGSA-N	direct	637270142	5618.0	45.2055119533	1.0	90.4110239067	0.258295268049	2.01	0.654370153425
35127320	637270142	2408.0	46.4894549898	0.516590536099	DSCFFEYYQKSRSV-FIZWYUIZSA-N	1.0	CDAISMWEOUEBRE-GPIVLXJGSA-N	direct	637270142	5618.0	45.2055119533	1.0	90.4110239067	0.258295268049	2.01	0.654370153425
35129341	637270142	4636.0	46.4894549898	0.516590536099	DSCFFEYYQKSRSV-FIZWYUIZSA-N	1.0	CDAISMWEOUEBRE-GPIVLXJGSA-N	direct	637270142	5618.0	45.2055119533	1.0	90.4110239067	0.258295268049	2.01	0.654370153425
35253557	637270142	225.0	46.4894549898	0.505753129803	DSCFFEYYQKSRSV-FIZWYUIZSA-N	1.0	CDAISMWEOUEBRE-GPIVLXJGSA-N	direct	637270142	532.0	45.7594507517	1.0	91.5189015034	0.252876564902	2.01	0.652895790511
35253558	637270142	225.0	46.4894549898	0.505753129803	DSCFFEYYQKSRSV-FIZWYUIZSA-N	1.0	CDAISMWEOUEBRE-GPIVLXJGSA-N	direct	637270142	831.0	45.7594507517	1.0	91.5189015034	0.252876564902	2.01	0.652895790511
35253559	637270142	225.0	46.4894549898	0.505753129803	DSCFFEYYQKSRSV-FIZWYUIZSA-N	1.0	CDAISMWEOUEBRE-GPIVLXJGSA-N	direct	637270142	1409.0	45.7594507517	1.0	91.5189015034	0.252876564902	2.01	0.652895790511
35253560	637270142	225.0	46.4894549898	0.505753129803	DSCFFEYYQKSRSV-FIZWYUIZSA-N	1.0	CDAISMWEOUEBRE-GPIVLXJGSA-N	direct	637270142	2408.0	45.7594507517	1.0	91.5189015034	0.252876564902	2.01	0.652895790511
35253561	637270142	225.0	46.4894549898	0.505753129803	DSCFFEYYQKSRSV-FIZWYUIZSA-N	1.0	CDAISMWEOUEBRE-GPIVLXJGSA-N	direct	637270142	4636.0	45.7594507517	1.0	91.5189015034	0.252876564902	2.01	0.652895790511
35255577	637270142	532.0	46.4894549898	0.505753129803	DSCFFEYYQKSRSV-FIZWYUIZSA-N	1.0	CDAISMWEOUEBRE-GPIVLXJGSA-N	direct	637270142	225.0	45.7594507517	1.0	91.5189015034	0.252876564902	2.01	0.652895790511
35255579	637270142	532.0	46.4894549898	0.505753129803	DSCFFEYYQKSRSV-FIZWYUIZSA-N	1.0	CDAISMWEOUEBRE-GPIVLXJGSA-N	direct	637270142	831.0	45.7594507517	1.0	91.5189015034	0.252876564902	2.01	0.652895790511
35255580	637270142	532.0	46.4894549898	0.505753129803	DSCFFEYYQKSRSV-FIZWYUIZSA-N	1.0	CDAISMWEOUEBRE-GPIVLXJGSA-N	direct	637270142	1409.0	45.7594507517	1.0	91.5189015034	0.252876564902	2.01	0.652895790511
35255581	637270142	532.0	46.4894549898	0.505753129803	DSCFFEYYQKSRSV-FIZWYUIZSA-N	1.0	CDAISMWEOUEBRE-GPIVLXJGSA-N	direct	637270142	2408.0	45.7594507517	1.0	91.5189015034	0.252876564902	2.01	0.652895790511
35255582	637270142	532.0	46.4894549898	0.505753129803	DSCFFEYYQKSRSV-FIZWYUIZSA-N	1.0	CDAISMWEOUEBRE-GPIVLXJGSA-N	direct	637270142	4636.0	45.7594507517	1.0	91.5189015034	0.252876564902	2.01	0.652895790511
35257598	637270142	831.0	46.4894549898	0.505753129803	DSCFFEYYQKSRSV-FIZWYUIZSA-N	1.0	CDAISMWEOUEBRE-GPIVLXJGSA-N	direct	637270142	225.0	45.7594507517	1.0	91.5189015034	0.252876564902	2.01	0.652895790511
35257599	637270142	831.0	46.4894549898	0.505753129803	DSCFFEYYQKSRSV-FIZWYUIZSA-N	1.0	CDAISMWEOUEBRE-GPIVLXJGSA-N	direct	637270142	532.0	45.7594507517	1.0	91.5189015034	0.252876564902	2.01	0.652895790511
35257601	637270142	831.0	46.4894549898	0.505753129803	DSCFFEYYQKSRSV-FIZWYUIZSA-N	1.0	CDAISMWEOUEBRE-GPIVLXJGSA-N	direct	637270142	1409.0	45.7594507517	1.0	91.5189015034	0.252876564902	2.01	0.652895790511
35257602	637270142	831.0	46.4894549898	0.505753129803	DSCFFEYYQKSRSV-FIZWYUIZSA-N	1.0	CDAISMWEOUEBRE-GPIVLXJGSA-N	direct	637270142	2408.0	45.7594507517	1.0	91.5189015034	0.252876564902	2.01	0.652895790511
35257603	637270142	831.0	46.4894549898	0.505753129803	DSCFFEYYQKSRSV-FIZWYUIZSA-N	1.0	CDAISMWEOUEBRE-GPIVLXJGSA-N	direct	637270142	4636.0	45.7594507517	1.0	91.5189015034	0.252876564902	2.01	0.652895790511
35259619	637270142	1409.0	46.4894549898	0.505753129803	DSCFFEYYQKSRSV-FIZWYUIZSA-N	1.0	CDAISMWEOUEBRE-GPIVLXJGSA-N	direct	637270142	225.0	45.7594507517	1.0	91.5189015034	0.252876564902	2.01	0.652895790511
35259620	637270142	1409.0	46.4894549898	0.505753129803	DSCFFEYYQKSRSV-FIZWYUIZSA-N	1.0	CDAISMWEOUEBRE-GPIVLXJGSA-N	direct	637270142	532.0	45.7594507517	1.0	91.5189015034	0.252876564902	2.01	0.652895790511
35259621	637270142	1409.0	46.4894549898	0.505753129803	DSCFFEYYQKSRSV-FIZWYUIZSA-N	1.0	CDAISMWEOUEBRE-GPIVLXJGSA-N	direct	637270142	831.0	45.7594507517	1.0	91.5189015034	0.252876564902	2.01	0.652895790511
35259623	637270142	1409.0	46.4894549898	0.505753129803	DSCFFEYYQKSRSV-FIZWYUIZSA-N	1.0	CDAISMWEOUEBRE-GPIVLXJGSA-N	direct	637270142	2408.0	45.7594507517	1.0	91.5189015034	0.252876564902	2.01	0.652895790511
35259624	637270142	1409.0	46.4894549898	0.505753129803	DSCFFEYYQKSRSV-FIZWYUIZSA-N	1.0	CDAISMWEOUEBRE-GPIVLXJGSA-N	direct	637270142	4636.0	45.7594507517	1.0	91.5189015034	0.252876564902	2.01	0.652895790511
35261640	637270142	2408.0	46.4894549898	0.505753129803	DSCFFEYYQKSRSV-FIZWYUIZSA-N	1.0	CDAISMWEOUEBRE-GPIVLXJGSA-N	direct	637270142	225.0	45.7594507517	1.0	91.5189015034	0.252876564902	2.01	0.652895790511
35261641	637270142	2408.0	46.4894549898	0.505753129803	DSCFFEYYQKSRSV-FIZWYUIZSA-N	1.0	CDAISMWEOUEBRE-GPIVLXJGSA-N	direct	637270142	532.0	45.7594507517	1.0	91.5189015034	0.252876564902	2.01	0.652895790511
35261642	637270142	2408.0	46.4894549898	0.505753129803	DSCFFEYYQKSRSV-FIZWYUIZSA-N	1.0	CDAISMWEOUEBRE-GPIVLXJGSA-N	direct	637270142	831.0	45.7594507517	1.0	91.5189015034	0.252876564902	2.01	0.652895790511
35261643	637270142	2408.0	46.4894549898	0.505753129803	DSCFFEYYQKSRSV-FIZWYUIZSA-N	1.0	CDAISMWEOUEBRE-GPIVLXJGSA-N	direct	637270142	1409.0	45.7594507517	1.0	91.5189015034	0.252876564902	2.01	0.652895790511
35261645	637270142	2408.0	46.4894549898	0.505753129803	DSCFFEYYQKSRSV-FIZWYUIZSA-N	1.0	CDAISMWEOUEBRE-GPIVLXJGSA-N	direct	637270142	4636.0	45.7594507517	1.0	91.5189015034	0.252876564902	2.01	0.652895790511
35263661	637270142	4636.0	46.4894549898	0.505753129803	DSCFFEYYQKSRSV-FIZWYUIZSA-N	1.0	CDAISMWEOUEBRE-GPIVLXJGSA-N	direct	637270142	225.0	45.7594507517	1.0	91.5189015034	0.252876564902	2.01	0.652895790511
35263662	637270142	4636.0	46.4894549898	0.505753129803	DSCFFEYYQKSRSV-FIZWYUIZSA-N	1.0	CDAISMWEOUEBRE-GPIVLXJGSA-N	direct	637270142	532.0	45.7594507517	1.0	91.5189015034	0.252876564902	2.01	0.652895790511
35263663	637270142	4636.0	46.4894549898	0.505753129803	DSCFFEYYQKSRSV-FIZWYUIZSA-N	1.0	CDAISMWEOUEBRE-GPIVLXJGSA-N	direct	637270142	831.0	45.7594507517	1.0	91.5189015034	0.252876564902	2.01	0.652895790511
35263664	637270142	4636.0	46.4894549898	0.505753129803	DSCFFEYYQKSRSV-FIZWYUIZSA-N	1.0	CDAISMWEOUEBRE-GPIVLXJGSA-N	direct	637270142	1409.0	45.7594507517	1.0	91.5189015034	0.252876564902	2.01	0.652895790511
35263665	637270142	4636.0	46.4894549898	0.505753129803	DSCFFEYYQKSRSV-FIZWYUIZSA-N	1.0	CDAISMWEOUEBRE-GPIVLXJGSA-N	direct	637270142	2408.0	45.7594507517	1.0	91.5189015034	0.252876564902	2.01	0.652895790511
2448023	637264959	1248.0	42.3071530807	0.560245827248	DSCFFEYYQKSRSV-FIZWYUIZSA-N	1.0	CDAISMWEOUEBRE-GPIVLXJGSA-N	direct	637264959	3619.0	41.3053948011	1.0	82.6107896021	0.280122913624	2.01	0.652883021975
2448024	637264959	1248.0	42.3071530807	0.560245827248	DSCFFEYYQKSRSV-FIZWYUIZSA-N	1.0	CDAISMWEOUEBRE-GPIVLXJGSA-N	direct	637264959	16179.0	41.3053948011	1.0	82.6107896021	0.280122913624	2.01	0.652883021975
29985419	637267731	2754.0	50.6179829574	0.45365860142	DSCFFEYYQKSRSV-FIZWYUIZSA-N	1.0	FBPFZTCFMRRESA-GUCUJZIJSA-N	direct	637267731	6122.0	63.5406075122	1.0	101.235965915	0.22682930071	2.01	0.651624671853
29985421	637267731	2754.0	50.6179829574	0.45365860142	DSCFFEYYQKSRSV-FIZWYUIZSA-N	1.0	FBPFZTCFMRRESA-GUCUJZIJSA-N	direct	637267731	1195.0	57.3410351573	1.0	101.235965915	0.22682930071	2.01	0.651624671853
29985422	637267731	2754.0	50.6179829574	0.45365860142	DSCFFEYYQKSRSV-FIZWYUIZSA-N	1.0	FBPFZTCFMRRESA-GUCUJZIJSA-N	direct	637267731	4810.0	57.3410351573	1.0	101.235965915	0.22682930071	2.01	0.651624671853
29985446	637267731	5746.0	50.6179829574	0.45365860142	DSCFFEYYQKSRSV-FIZWYUIZSA-N	1.0	FBPFZTCFMRRESA-GUCUJZIJSA-N	direct	637267731	6122.0	63.5406075122	1.0	101.235965915	0.22682930071	2.01	0.651624671853
29985448	637267731	5746.0	50.6179829574	0.45365860142	DSCFFEYYQKSRSV-FIZWYUIZSA-N	1.0	FBPFZTCFMRRESA-GUCUJZIJSA-N	direct	637267731	1195.0	57.3410351573	1.0	101.235965915	0.22682930071	2.01	0.651624671853
29985449	637267731	5746.0	50.6179829574	0.45365860142	DSCFFEYYQKSRSV-FIZWYUIZSA-N	1.0	FBPFZTCFMRRESA-GUCUJZIJSA-N	direct	637267731	4810.0	57.3410351573	1.0	101.235965915	0.22682930071	2.01	0.651624671853
2450498	637264959	1248.0	42.3071530807	0.555369456134	DSCFFEYYQKSRSV-FIZWYUIZSA-N	1.0	CDAISMWEOUEBRE-GPIVLXJGSA-N	direct	637264959	3619.0	41.3053948011	1.0	82.6107896021	0.277684728067	2.01	0.651457690267
2450499	637264959	1248.0	42.3071530807	0.555369456134	DSCFFEYYQKSRSV-FIZWYUIZSA-N	1.0	CDAISMWEOUEBRE-GPIVLXJGSA-N	direct	637264959	16179.0	41.3053948011	1.0	82.6107896021	0.277684728067	2.01	0.651457690267
29985257	637267731	2754.0	50.6179829574	0.45201711864	DSCFFEYYQKSRSV-FIZWYUIZSA-N	1.0	FBPFZTCFMRRESA-GUCUJZIJSA-N	direct	637267731	6122.0	63.5406075122	1.0	101.235965915	0.22600855932	2.01	0.651034423428
29985259	637267731	2754.0	50.6179829574	0.45201711864	DSCFFEYYQKSRSV-FIZWYUIZSA-N	1.0	FBPFZTCFMRRESA-GUCUJZIJSA-N	direct	637267731	1195.0	57.3410351573	1.0	101.235965915	0.22600855932	2.01	0.651034423428
29985260	637267731	2754.0	50.6179829574	0.45201711864	DSCFFEYYQKSRSV-FIZWYUIZSA-N	1.0	FBPFZTCFMRRESA-GUCUJZIJSA-N	direct	637267731	4810.0	57.3410351573	1.0	101.235965915	0.22600855932	2.01	0.651034423428
29985284	637267731	5746.0	50.6179829574	0.45201711864	DSCFFEYYQKSRSV-FIZWYUIZSA-N	1.0	FBPFZTCFMRRESA-GUCUJZIJSA-N	direct	637267731	6122.0	63.5406075122	1.0	101.235965915	0.22600855932	2.01	0.651034423428
29985286	637267731	5746.0	50.6179829574	0.45201711864	DSCFFEYYQKSRSV-FIZWYUIZSA-N	1.0	FBPFZTCFMRRESA-GUCUJZIJSA-N	direct	637267731	1195.0	57.3410351573	1.0	101.235965915	0.22600855932	2.01	0.651034423428
29985287	637267731	5746.0	50.6179829574	0.45201711864	DSCFFEYYQKSRSV-FIZWYUIZSA-N	1.0	FBPFZTCFMRRESA-GUCUJZIJSA-N	direct	637267731	4810.0	57.3410351573	1.0	101.235965915	0.22600855932	2.01	0.651034423428
35253568	637270142	225.0	46.4894549898	0.505753129803	DSCFFEYYQKSRSV-FIZWYUIZSA-N	1.0	CDAISMWEOUEBRE-GPIVLXJGSA-N	direct	637270142	5618.0	45.2055119533	1.0	90.4110239067	0.252876564902	2.01	0.650910857422
35255589	637270142	532.0	46.4894549898	0.505753129803	DSCFFEYYQKSRSV-FIZWYUIZSA-N	1.0	CDAISMWEOUEBRE-GPIVLXJGSA-N	direct	637270142	5618.0	45.2055119533	1.0	90.4110239067	0.252876564902	2.01	0.650910857422
35257610	637270142	831.0	46.4894549898	0.505753129803	DSCFFEYYQKSRSV-FIZWYUIZSA-N	1.0	CDAISMWEOUEBRE-GPIVLXJGSA-N	direct	637270142	5618.0	45.2055119533	1.0	90.4110239067	0.252876564902	2.01	0.650910857422
35259631	637270142	1409.0	46.4894549898	0.505753129803	DSCFFEYYQKSRSV-FIZWYUIZSA-N	1.0	CDAISMWEOUEBRE-GPIVLXJGSA-N	direct	637270142	5618.0	45.2055119533	1.0	90.4110239067	0.252876564902	2.01	0.650910857422
35261652	637270142	2408.0	46.4894549898	0.505753129803	DSCFFEYYQKSRSV-FIZWYUIZSA-N	1.0	CDAISMWEOUEBRE-GPIVLXJGSA-N	direct	637270142	5618.0	45.2055119533	1.0	90.4110239067	0.252876564902	2.01	0.650910857422
35263673	637270142	4636.0	46.4894549898	0.505753129803	DSCFFEYYQKSRSV-FIZWYUIZSA-N	1.0	CDAISMWEOUEBRE-GPIVLXJGSA-N	direct	637270142	5618.0	45.2055119533	1.0	90.4110239067	0.252876564902	2.01	0.650910857422
35131437	637270142	225.0	46.4894549898	0.493978702729	DSCFFEYYQKSRSV-FIZWYUIZSA-N	1.0	CDAISMWEOUEBRE-GPIVLXJGSA-N	direct	637270142	532.0	45.7594507517	1.0	91.5189015034	0.246989351365	2.01	0.649062144123
35131438	637270142	225.0	46.4894549898	0.493978702729	DSCFFEYYQKSRSV-FIZWYUIZSA-N	1.0	CDAISMWEOUEBRE-GPIVLXJGSA-N	direct	637270142	831.0	45.7594507517	1.0	91.5189015034	0.246989351365	2.01	0.649062144123
35131439	637270142	225.0	46.4894549898	0.493978702729	DSCFFEYYQKSRSV-FIZWYUIZSA-N	1.0	CDAISMWEOUEBRE-GPIVLXJGSA-N	direct	637270142	1409.0	45.7594507517	1.0	91.5189015034	0.246989351365	2.01	0.649062144123
35131440	637270142	225.0	46.4894549898	0.493978702729	DSCFFEYYQKSRSV-FIZWYUIZSA-N	1.0	CDAISMWEOUEBRE-GPIVLXJGSA-N	direct	637270142	2408.0	45.7594507517	1.0	91.5189015034	0.246989351365	2.01	0.649062144123
35131441	637270142	225.0	46.4894549898	0.493978702729	DSCFFEYYQKSRSV-FIZWYUIZSA-N	1.0	CDAISMWEOUEBRE-GPIVLXJGSA-N	direct	637270142	4636.0	45.7594507517	1.0	91.5189015034	0.246989351365	2.01	0.649062144123
35133457	637270142	532.0	46.4894549898	0.493978702729	DSCFFEYYQKSRSV-FIZWYUIZSA-N	1.0	CDAISMWEOUEBRE-GPIVLXJGSA-N	direct	637270142	225.0	45.7594507517	1.0	91.5189015034	0.246989351365	2.01	0.649062144123
35133459	637270142	532.0	46.4894549898	0.493978702729	DSCFFEYYQKSRSV-FIZWYUIZSA-N	1.0	CDAISMWEOUEBRE-GPIVLXJGSA-N	direct	637270142	831.0	45.7594507517	1.0	91.5189015034	0.246989351365	2.01	0.649062144123
35133460	637270142	532.0	46.4894549898	0.493978702729	DSCFFEYYQKSRSV-FIZWYUIZSA-N	1.0	CDAISMWEOUEBRE-GPIVLXJGSA-N	direct	637270142	1409.0	45.7594507517	1.0	91.5189015034	0.246989351365	2.01	0.649062144123
35133461	637270142	532.0	46.4894549898	0.493978702729	DSCFFEYYQKSRSV-FIZWYUIZSA-N	1.0	CDAISMWEOUEBRE-GPIVLXJGSA-N	direct	637270142	2408.0	45.7594507517	1.0	91.5189015034	0.246989351365	2.01	0.649062144123
35133462	637270142	532.0	46.4894549898	0.493978702729	DSCFFEYYQKSRSV-FIZWYUIZSA-N	1.0	CDAISMWEOUEBRE-GPIVLXJGSA-N	direct	637270142	4636.0	45.7594507517	1.0	91.5189015034	0.246989351365	2.01	0.649062144123
35135478	637270142	831.0	46.4894549898	0.493978702729	DSCFFEYYQKSRSV-FIZWYUIZSA-N	1.0	CDAISMWEOUEBRE-GPIVLXJGSA-N	direct	637270142	225.0	45.7594507517	1.0	91.5189015034	0.246989351365	2.01	0.649062144123
35135479	637270142	831.0	46.4894549898	0.493978702729	DSCFFEYYQKSRSV-FIZWYUIZSA-N	1.0	CDAISMWEOUEBRE-GPIVLXJGSA-N	direct	637270142	532.0	45.7594507517	1.0	91.5189015034	0.246989351365	2.01	0.649062144123
35135481	637270142	831.0	46.4894549898	0.493978702729	DSCFFEYYQKSRSV-FIZWYUIZSA-N	1.0	CDAISMWEOUEBRE-GPIVLXJGSA-N	direct	637270142	1409.0	45.7594507517	1.0	91.5189015034	0.246989351365	2.01	0.649062144123
35135482	637270142	831.0	46.4894549898	0.493978702729	DSCFFEYYQKSRSV-FIZWYUIZSA-N	1.0	CDAISMWEOUEBRE-GPIVLXJGSA-N	direct	637270142	2408.0	45.7594507517	1.0	91.5189015034	0.246989351365	2.01	0.649062144123
35135483	637270142	831.0	46.4894549898	0.493978702729	DSCFFEYYQKSRSV-FIZWYUIZSA-N	1.0	CDAISMWEOUEBRE-GPIVLXJGSA-N	direct	637270142	4636.0	45.7594507517	1.0	91.5189015034	0.246989351365	2.01	0.649062144123
35137499	637270142	1409.0	46.4894549898	0.493978702729	DSCFFEYYQKSRSV-FIZWYUIZSA-N	1.0	CDAISMWEOUEBRE-GPIVLXJGSA-N	direct	637270142	225.0	45.7594507517	1.0	91.5189015034	0.246989351365	2.01	0.649062144123
35137500	637270142	1409.0	46.4894549898	0.493978702729	DSCFFEYYQKSRSV-FIZWYUIZSA-N	1.0	CDAISMWEOUEBRE-GPIVLXJGSA-N	direct	637270142	532.0	45.7594507517	1.0	91.5189015034	0.246989351365	2.01	0.649062144123
35137501	637270142	1409.0	46.4894549898	0.493978702729	DSCFFEYYQKSRSV-FIZWYUIZSA-N	1.0	CDAISMWEOUEBRE-GPIVLXJGSA-N	direct	637270142	831.0	45.7594507517	1.0	91.5189015034	0.246989351365	2.01	0.649062144123
35137503	637270142	1409.0	46.4894549898	0.493978702729	DSCFFEYYQKSRSV-FIZWYUIZSA-N	1.0	CDAISMWEOUEBRE-GPIVLXJGSA-N	direct	637270142	2408.0	45.7594507517	1.0	91.5189015034	0.246989351365	2.01	0.649062144123
35137504	637270142	1409.0	46.4894549898	0.493978702729	DSCFFEYYQKSRSV-FIZWYUIZSA-N	1.0	CDAISMWEOUEBRE-GPIVLXJGSA-N	direct	637270142	4636.0	45.7594507517	1.0	91.5189015034	0.246989351365	2.01	0.649062144123
35139520	637270142	2408.0	46.4894549898	0.493978702729	DSCFFEYYQKSRSV-FIZWYUIZSA-N	1.0	CDAISMWEOUEBRE-GPIVLXJGSA-N	direct	637270142	225.0	45.7594507517	1.0	91.5189015034	0.246989351365	2.01	0.649062144123
35139521	637270142	2408.0	46.4894549898	0.493978702729	DSCFFEYYQKSRSV-FIZWYUIZSA-N	1.0	CDAISMWEOUEBRE-GPIVLXJGSA-N	direct	637270142	532.0	45.7594507517	1.0	91.5189015034	0.246989351365	2.01	0.649062144123
35139522	637270142	2408.0	46.4894549898	0.493978702729	DSCFFEYYQKSRSV-FIZWYUIZSA-N	1.0	CDAISMWEOUEBRE-GPIVLXJGSA-N	direct	637270142	831.0	45.7594507517	1.0	91.5189015034	0.246989351365	2.01	0.649062144123
35139523	637270142	2408.0	46.4894549898	0.493978702729	DSCFFEYYQKSRSV-FIZWYUIZSA-N	1.0	CDAISMWEOUEBRE-GPIVLXJGSA-N	direct	637270142	1409.0	45.7594507517	1.0	91.5189015034	0.246989351365	2.01	0.649062144123
35139525	637270142	2408.0	46.4894549898	0.493978702729	DSCFFEYYQKSRSV-FIZWYUIZSA-N	1.0	CDAISMWEOUEBRE-GPIVLXJGSA-N	direct	637270142	4636.0	45.7594507517	1.0	91.5189015034	0.246989351365	2.01	0.649062144123
35141541	637270142	4636.0	46.4894549898	0.493978702729	DSCFFEYYQKSRSV-FIZWYUIZSA-N	1.0	CDAISMWEOUEBRE-GPIVLXJGSA-N	direct	637270142	225.0	45.7594507517	1.0	91.5189015034	0.246989351365	2.01	0.649062144123
35141542	637270142	4636.0	46.4894549898	0.493978702729	DSCFFEYYQKSRSV-FIZWYUIZSA-N	1.0	CDAISMWEOUEBRE-GPIVLXJGSA-N	direct	637270142	532.0	45.7594507517	1.0	91.5189015034	0.246989351365	2.01	0.649062144123
35141543	637270142	4636.0	46.4894549898	0.493978702729	DSCFFEYYQKSRSV-FIZWYUIZSA-N	1.0	CDAISMWEOUEBRE-GPIVLXJGSA-N	direct	637270142	831.0	45.7594507517	1.0	91.5189015034	0.246989351365	2.01	0.649062144123
35141544	637270142	4636.0	46.4894549898	0.493978702729	DSCFFEYYQKSRSV-FIZWYUIZSA-N	1.0	CDAISMWEOUEBRE-GPIVLXJGSA-N	direct	637270142	1409.0	45.7594507517	1.0	91.5189015034	0.246989351365	2.01	0.649062144123
35141545	637270142	4636.0	46.4894549898	0.493978702729	DSCFFEYYQKSRSV-FIZWYUIZSA-N	1.0	CDAISMWEOUEBRE-GPIVLXJGSA-N	direct	637270142	2408.0	45.7594507517	1.0	91.5189015034	0.246989351365	2.01	0.649062144123
2448028	637264959	1248.0	42.3071530807	0.560245827248	DSCFFEYYQKSRSV-FIZWYUIZSA-N	1.0	CDAISMWEOUEBRE-GPIVLXJGSA-N	direct	637264959	7210.0	40.2848326422	1.0	80.5696652843	0.280122913624	2.01	0.648812295662
29985149	637267731	2754.0	50.6179829574	0.445563518079	DSCFFEYYQKSRSV-FIZWYUIZSA-N	1.0	FBPFZTCFMRRESA-GUCUJZIJSA-N	direct	637267731	6122.0	63.5406075122	1.0	101.235965915	0.222781759039	2.01	0.648698117968
29985151	637267731	2754.0	50.6179829574	0.445563518079	DSCFFEYYQKSRSV-FIZWYUIZSA-N	1.0	FBPFZTCFMRRESA-GUCUJZIJSA-N	direct	637267731	1195.0	57.3410351573	1.0	101.235965915	0.222781759039	2.01	0.648698117968
29985152	637267731	2754.0	50.6179829574	0.445563518079	DSCFFEYYQKSRSV-FIZWYUIZSA-N	1.0	FBPFZTCFMRRESA-GUCUJZIJSA-N	direct	637267731	4810.0	57.3410351573	1.0	101.235965915	0.222781759039	2.01	0.648698117968
29985176	637267731	5746.0	50.6179829574	0.445563518079	DSCFFEYYQKSRSV-FIZWYUIZSA-N	1.0	FBPFZTCFMRRESA-GUCUJZIJSA-N	direct	637267731	6122.0	63.5406075122	1.0	101.235965915	0.222781759039	2.01	0.648698117968
29985178	637267731	5746.0	50.6179829574	0.445563518079	DSCFFEYYQKSRSV-FIZWYUIZSA-N	1.0	FBPFZTCFMRRESA-GUCUJZIJSA-N	direct	637267731	1195.0	57.3410351573	1.0	101.235965915	0.222781759039	2.01	0.648698117968
29985179	637267731	5746.0	50.6179829574	0.445563518079	DSCFFEYYQKSRSV-FIZWYUIZSA-N	1.0	FBPFZTCFMRRESA-GUCUJZIJSA-N	direct	637267731	4810.0	57.3410351573	1.0	101.235965915	0.222781759039	2.01	0.648698117968
7179713	637264744	5669.0	29.5376020021	0.382544250018	DSCFFEYYQKSRSV-FIZWYUIZSA-N	1.0	FBPFZTCFMRRESA-UNTFVMJOSA-N	direct	637264744	5669.0	29.450996738	2.0	58.9019934759	0.191272125009	2.01	0.648547726101
39579611	637265822	2679.0	121.151810883	0.187539037014	DSCFFEYYQKSRSV-FIZWYUIZSA-N	1.0	FBPFZTCFMRRESA-ZXXMMSQZSA-N	direct	637265822	981.0	119.850780887	1.0	239.701561775	0.093769518507	2.01	0.648144978137
2448029	637264959	1248.0	42.3071530807	0.560245827248	DSCFFEYYQKSRSV-FIZWYUIZSA-N	1.0	CDAISMWEOUEBRE-GPIVLXJGSA-N	direct	637264959	1157.0	40.0560111249	1.0	80.1120222499	0.280122913624	2.01	0.647888998446
2448030	637264959	1248.0	42.3071530807	0.560245827248	DSCFFEYYQKSRSV-FIZWYUIZSA-N	1.0	CDAISMWEOUEBRE-GPIVLXJGSA-N	direct	637264959	2964.0	40.0560111249	1.0	80.1120222499	0.280122913624	2.01	0.647888998446
2448031	637264959	1248.0	42.3071530807	0.560245827248	DSCFFEYYQKSRSV-FIZWYUIZSA-N	1.0	CDAISMWEOUEBRE-GPIVLXJGSA-N	direct	637264959	2331.0	39.9507819773	1.0	79.9015639547	0.280122913624	2.01	0.647463069401
2448032	637264959	1248.0	42.3071530807	0.560245827248	DSCFFEYYQKSRSV-FIZWYUIZSA-N	1.0	CDAISMWEOUEBRE-GPIVLXJGSA-N	direct	637264959	4385.0	39.9507819773	1.0	79.9015639547	0.280122913624	2.01	0.647463069401
2448033	637264959	1248.0	42.3071530807	0.560245827248	DSCFFEYYQKSRSV-FIZWYUIZSA-N	1.0	CDAISMWEOUEBRE-GPIVLXJGSA-N	direct	637264959	12108.0	39.9507819773	1.0	79.9015639547	0.280122913624	2.01	0.647463069401
2448034	637264959	1248.0	42.3071530807	0.560245827248	DSCFFEYYQKSRSV-FIZWYUIZSA-N	1.0	CDAISMWEOUEBRE-GPIVLXJGSA-N	direct	637264959	13884.0	39.9507819773	1.0	79.9015639547	0.280122913624	2.01	0.647463069401
2450503	637264959	1248.0	42.3071530807	0.555369456134	DSCFFEYYQKSRSV-FIZWYUIZSA-N	1.0	CDAISMWEOUEBRE-GPIVLXJGSA-N	direct	637264959	7210.0	40.2848326422	1.0	80.5696652843	0.277684728067	2.01	0.647395850899
2448035	637264959	1248.0	42.3071530807	0.560245827248	DSCFFEYYQKSRSV-FIZWYUIZSA-N	1.0	CDAISMWEOUEBRE-GPIVLXJGSA-N	direct	637264959	12690.0	39.8996294549	1.0	79.7992589098	0.280122913624	2.01	0.647255718747
35131448	637270142	225.0	46.4894549898	0.493978702729	DSCFFEYYQKSRSV-FIZWYUIZSA-N	1.0	CDAISMWEOUEBRE-GPIVLXJGSA-N	direct	637270142	5618.0	45.2055119533	1.0	90.4110239067	0.246989351365	2.01	0.647088866082
35133469	637270142	532.0	46.4894549898	0.493978702729	DSCFFEYYQKSRSV-FIZWYUIZSA-N	1.0	CDAISMWEOUEBRE-GPIVLXJGSA-N	direct	637270142	5618.0	45.2055119533	1.0	90.4110239067	0.246989351365	2.01	0.647088866082
35135490	637270142	831.0	46.4894549898	0.493978702729	DSCFFEYYQKSRSV-FIZWYUIZSA-N	1.0	CDAISMWEOUEBRE-GPIVLXJGSA-N	direct	637270142	5618.0	45.2055119533	1.0	90.4110239067	0.246989351365	2.01	0.647088866082
35137511	637270142	1409.0	46.4894549898	0.493978702729	DSCFFEYYQKSRSV-FIZWYUIZSA-N	1.0	CDAISMWEOUEBRE-GPIVLXJGSA-N	direct	637270142	5618.0	45.2055119533	1.0	90.4110239067	0.246989351365	2.01	0.647088866082
35139532	637270142	2408.0	46.4894549898	0.493978702729	DSCFFEYYQKSRSV-FIZWYUIZSA-N	1.0	CDAISMWEOUEBRE-GPIVLXJGSA-N	direct	637270142	5618.0	45.2055119533	1.0	90.4110239067	0.246989351365	2.01	0.647088866082
35141553	637270142	4636.0	46.4894549898	0.493978702729	DSCFFEYYQKSRSV-FIZWYUIZSA-N	1.0	CDAISMWEOUEBRE-GPIVLXJGSA-N	direct	637270142	5618.0	45.2055119533	1.0	90.4110239067	0.246989351365	2.01	0.647088866082
2450504	637264959	1248.0	42.3071530807	0.555369456134	DSCFFEYYQKSRSV-FIZWYUIZSA-N	1.0	CDAISMWEOUEBRE-GPIVLXJGSA-N	direct	637264959	1157.0	40.0560111249	1.0	80.1120222499	0.277684728067	2.01	0.646474569365
2450505	637264959	1248.0	42.3071530807	0.555369456134	DSCFFEYYQKSRSV-FIZWYUIZSA-N	1.0	CDAISMWEOUEBRE-GPIVLXJGSA-N	direct	637264959	2964.0	40.0560111249	1.0	80.1120222499	0.277684728067	2.01	0.646474569365
35314617	637270142	225.0	46.4894549898	0.485369453212	DSCFFEYYQKSRSV-FIZWYUIZSA-N	1.0	CDAISMWEOUEBRE-GPIVLXJGSA-N	direct	637270142	532.0	45.7594507517	1.0	91.5189015034	0.242684726606	2.01	0.646215445224
35314618	637270142	225.0	46.4894549898	0.485369453212	DSCFFEYYQKSRSV-FIZWYUIZSA-N	1.0	CDAISMWEOUEBRE-GPIVLXJGSA-N	direct	637270142	831.0	45.7594507517	1.0	91.5189015034	0.242684726606	2.01	0.646215445224
35314619	637270142	225.0	46.4894549898	0.485369453212	DSCFFEYYQKSRSV-FIZWYUIZSA-N	1.0	CDAISMWEOUEBRE-GPIVLXJGSA-N	direct	637270142	1409.0	45.7594507517	1.0	91.5189015034	0.242684726606	2.01	0.646215445224
35314620	637270142	225.0	46.4894549898	0.485369453212	DSCFFEYYQKSRSV-FIZWYUIZSA-N	1.0	CDAISMWEOUEBRE-GPIVLXJGSA-N	direct	637270142	2408.0	45.7594507517	1.0	91.5189015034	0.242684726606	2.01	0.646215445224
35314621	637270142	225.0	46.4894549898	0.485369453212	DSCFFEYYQKSRSV-FIZWYUIZSA-N	1.0	CDAISMWEOUEBRE-GPIVLXJGSA-N	direct	637270142	4636.0	45.7594507517	1.0	91.5189015034	0.242684726606	2.01	0.646215445224
35316637	637270142	532.0	46.4894549898	0.485369453212	DSCFFEYYQKSRSV-FIZWYUIZSA-N	1.0	CDAISMWEOUEBRE-GPIVLXJGSA-N	direct	637270142	225.0	45.7594507517	1.0	91.5189015034	0.242684726606	2.01	0.646215445224
35316639	637270142	532.0	46.4894549898	0.485369453212	DSCFFEYYQKSRSV-FIZWYUIZSA-N	1.0	CDAISMWEOUEBRE-GPIVLXJGSA-N	direct	637270142	831.0	45.7594507517	1.0	91.5189015034	0.242684726606	2.01	0.646215445224
35316640	637270142	532.0	46.4894549898	0.485369453212	DSCFFEYYQKSRSV-FIZWYUIZSA-N	1.0	CDAISMWEOUEBRE-GPIVLXJGSA-N	direct	637270142	1409.0	45.7594507517	1.0	91.5189015034	0.242684726606	2.01	0.646215445224
35316641	637270142	532.0	46.4894549898	0.485369453212	DSCFFEYYQKSRSV-FIZWYUIZSA-N	1.0	CDAISMWEOUEBRE-GPIVLXJGSA-N	direct	637270142	2408.0	45.7594507517	1.0	91.5189015034	0.242684726606	2.01	0.646215445224
35316642	637270142	532.0	46.4894549898	0.485369453212	DSCFFEYYQKSRSV-FIZWYUIZSA-N	1.0	CDAISMWEOUEBRE-GPIVLXJGSA-N	direct	637270142	4636.0	45.7594507517	1.0	91.5189015034	0.242684726606	2.01	0.646215445224
35318658	637270142	831.0	46.4894549898	0.485369453212	DSCFFEYYQKSRSV-FIZWYUIZSA-N	1.0	CDAISMWEOUEBRE-GPIVLXJGSA-N	direct	637270142	225.0	45.7594507517	1.0	91.5189015034	0.242684726606	2.01	0.646215445224
35318659	637270142	831.0	46.4894549898	0.485369453212	DSCFFEYYQKSRSV-FIZWYUIZSA-N	1.0	CDAISMWEOUEBRE-GPIVLXJGSA-N	direct	637270142	532.0	45.7594507517	1.0	91.5189015034	0.242684726606	2.01	0.646215445224
35318661	637270142	831.0	46.4894549898	0.485369453212	DSCFFEYYQKSRSV-FIZWYUIZSA-N	1.0	CDAISMWEOUEBRE-GPIVLXJGSA-N	direct	637270142	1409.0	45.7594507517	1.0	91.5189015034	0.242684726606	2.01	0.646215445224
35318662	637270142	831.0	46.4894549898	0.485369453212	DSCFFEYYQKSRSV-FIZWYUIZSA-N	1.0	CDAISMWEOUEBRE-GPIVLXJGSA-N	direct	637270142	2408.0	45.7594507517	1.0	91.5189015034	0.242684726606	2.01	0.646215445224
35318663	637270142	831.0	46.4894549898	0.485369453212	DSCFFEYYQKSRSV-FIZWYUIZSA-N	1.0	CDAISMWEOUEBRE-GPIVLXJGSA-N	direct	637270142	4636.0	45.7594507517	1.0	91.5189015034	0.242684726606	2.01	0.646215445224
35320679	637270142	1409.0	46.4894549898	0.485369453212	DSCFFEYYQKSRSV-FIZWYUIZSA-N	1.0	CDAISMWEOUEBRE-GPIVLXJGSA-N	direct	637270142	225.0	45.7594507517	1.0	91.5189015034	0.242684726606	2.01	0.646215445224
35320680	637270142	1409.0	46.4894549898	0.485369453212	DSCFFEYYQKSRSV-FIZWYUIZSA-N	1.0	CDAISMWEOUEBRE-GPIVLXJGSA-N	direct	637270142	532.0	45.7594507517	1.0	91.5189015034	0.242684726606	2.01	0.646215445224
35320681	637270142	1409.0	46.4894549898	0.485369453212	DSCFFEYYQKSRSV-FIZWYUIZSA-N	1.0	CDAISMWEOUEBRE-GPIVLXJGSA-N	direct	637270142	831.0	45.7594507517	1.0	91.5189015034	0.242684726606	2.01	0.646215445224
35320683	637270142	1409.0	46.4894549898	0.485369453212	DSCFFEYYQKSRSV-FIZWYUIZSA-N	1.0	CDAISMWEOUEBRE-GPIVLXJGSA-N	direct	637270142	2408.0	45.7594507517	1.0	91.5189015034	0.242684726606	2.01	0.646215445224
35320684	637270142	1409.0	46.4894549898	0.485369453212	DSCFFEYYQKSRSV-FIZWYUIZSA-N	1.0	CDAISMWEOUEBRE-GPIVLXJGSA-N	direct	637270142	4636.0	45.7594507517	1.0	91.5189015034	0.242684726606	2.01	0.646215445224
35322700	637270142	2408.0	46.4894549898	0.485369453212	DSCFFEYYQKSRSV-FIZWYUIZSA-N	1.0	CDAISMWEOUEBRE-GPIVLXJGSA-N	direct	637270142	225.0	45.7594507517	1.0	91.5189015034	0.242684726606	2.01	0.646215445224
35322701	637270142	2408.0	46.4894549898	0.485369453212	DSCFFEYYQKSRSV-FIZWYUIZSA-N	1.0	CDAISMWEOUEBRE-GPIVLXJGSA-N	direct	637270142	532.0	45.7594507517	1.0	91.5189015034	0.242684726606	2.01	0.646215445224
35322702	637270142	2408.0	46.4894549898	0.485369453212	DSCFFEYYQKSRSV-FIZWYUIZSA-N	1.0	CDAISMWEOUEBRE-GPIVLXJGSA-N	direct	637270142	831.0	45.7594507517	1.0	91.5189015034	0.242684726606	2.01	0.646215445224
35322703	637270142	2408.0	46.4894549898	0.485369453212	DSCFFEYYQKSRSV-FIZWYUIZSA-N	1.0	CDAISMWEOUEBRE-GPIVLXJGSA-N	direct	637270142	1409.0	45.7594507517	1.0	91.5189015034	0.242684726606	2.01	0.646215445224
35322705	637270142	2408.0	46.4894549898	0.485369453212	DSCFFEYYQKSRSV-FIZWYUIZSA-N	1.0	CDAISMWEOUEBRE-GPIVLXJGSA-N	direct	637270142	4636.0	45.7594507517	1.0	91.5189015034	0.242684726606	2.01	0.646215445224
35324721	637270142	4636.0	46.4894549898	0.485369453212	DSCFFEYYQKSRSV-FIZWYUIZSA-N	1.0	CDAISMWEOUEBRE-GPIVLXJGSA-N	direct	637270142	225.0	45.7594507517	1.0	91.5189015034	0.242684726606	2.01	0.646215445224
35324722	637270142	4636.0	46.4894549898	0.485369453212	DSCFFEYYQKSRSV-FIZWYUIZSA-N	1.0	CDAISMWEOUEBRE-GPIVLXJGSA-N	direct	637270142	532.0	45.7594507517	1.0	91.5189015034	0.242684726606	2.01	0.646215445224
35324723	637270142	4636.0	46.4894549898	0.485369453212	DSCFFEYYQKSRSV-FIZWYUIZSA-N	1.0	CDAISMWEOUEBRE-GPIVLXJGSA-N	direct	637270142	831.0	45.7594507517	1.0	91.5189015034	0.242684726606	2.01	0.646215445224
35324724	637270142	4636.0	46.4894549898	0.485369453212	DSCFFEYYQKSRSV-FIZWYUIZSA-N	1.0	CDAISMWEOUEBRE-GPIVLXJGSA-N	direct	637270142	1409.0	45.7594507517	1.0	91.5189015034	0.242684726606	2.01	0.646215445224
35324725	637270142	4636.0	46.4894549898	0.485369453212	DSCFFEYYQKSRSV-FIZWYUIZSA-N	1.0	CDAISMWEOUEBRE-GPIVLXJGSA-N	direct	637270142	2408.0	45.7594507517	1.0	91.5189015034	0.242684726606	2.01	0.646215445224
2450506	637264959	1248.0	42.3071530807	0.555369456134	DSCFFEYYQKSRSV-FIZWYUIZSA-N	1.0	CDAISMWEOUEBRE-GPIVLXJGSA-N	direct	637264959	2331.0	39.9507819773	1.0	79.9015639547	0.277684728067	2.01	0.646049570181
2450507	637264959	1248.0	42.3071530807	0.555369456134	DSCFFEYYQKSRSV-FIZWYUIZSA-N	1.0	CDAISMWEOUEBRE-GPIVLXJGSA-N	direct	637264959	4385.0	39.9507819773	1.0	79.9015639547	0.277684728067	2.01	0.646049570181
2450508	637264959	1248.0	42.3071530807	0.555369456134	DSCFFEYYQKSRSV-FIZWYUIZSA-N	1.0	CDAISMWEOUEBRE-GPIVLXJGSA-N	direct	637264959	12108.0	39.9507819773	1.0	79.9015639547	0.277684728067	2.01	0.646049570181
2450509	637264959	1248.0	42.3071530807	0.555369456134	DSCFFEYYQKSRSV-FIZWYUIZSA-N	1.0	CDAISMWEOUEBRE-GPIVLXJGSA-N	direct	637264959	13884.0	39.9507819773	1.0	79.9015639547	0.277684728067	2.01	0.646049570181
2450510	637264959	1248.0	42.3071530807	0.555369456134	DSCFFEYYQKSRSV-FIZWYUIZSA-N	1.0	CDAISMWEOUEBRE-GPIVLXJGSA-N	direct	637264959	12690.0	39.8996294549	1.0	79.7992589098	0.277684728067	2.01	0.645842672201
7178633	637264744	5669.0	29.5376020021	0.374586051978	DSCFFEYYQKSRSV-FIZWYUIZSA-N	1.0	FBPFZTCFMRRESA-UNTFVMJOSA-N	direct	637264744	5669.0	29.450996738	2.0	58.9019934759	0.187293025989	2.01	0.645148098907
27464999	637267730	5669.0	39.232102384	0.560245827248	DSCFFEYYQKSRSV-FIZWYUIZSA-N	1.0	FBPFZTCFMRRESA-UNTFVMJOSA-N	direct	637267730	4489.0	50.3585258895	1.0	78.464204768	0.280122913624	2.01	0.644531394307
27465000	637267730	5669.0	39.232102384	0.560245827248	DSCFFEYYQKSRSV-FIZWYUIZSA-N	1.0	FBPFZTCFMRRESA-UNTFVMJOSA-N	direct	637267730	44.0	42.8356471442	1.0	78.464204768	0.280122913624	2.01	0.644531394307
27465001	637267730	5669.0	39.232102384	0.560245827248	DSCFFEYYQKSRSV-FIZWYUIZSA-N	1.0	FBPFZTCFMRRESA-UNTFVMJOSA-N	direct	637267730	1847.0	42.8356471442	1.0	78.464204768	0.280122913624	2.01	0.644531394307
27465002	637267730	5669.0	39.232102384	0.560245827248	DSCFFEYYQKSRSV-FIZWYUIZSA-N	1.0	FBPFZTCFMRRESA-UNTFVMJOSA-N	direct	637267730	4116.0	42.8356471442	1.0	78.464204768	0.280122913624	2.01	0.644531394307
27465003	637267730	5669.0	39.232102384	0.560245827248	DSCFFEYYQKSRSV-FIZWYUIZSA-N	1.0	FBPFZTCFMRRESA-UNTFVMJOSA-N	direct	637267730	5039.0	42.8356471442	1.0	78.464204768	0.280122913624	2.01	0.644531394307
35314628	637270142	225.0	46.4894549898	0.485369453212	DSCFFEYYQKSRSV-FIZWYUIZSA-N	1.0	CDAISMWEOUEBRE-GPIVLXJGSA-N	direct	637270142	5618.0	45.2055119533	1.0	90.4110239067	0.242684726606	2.01	0.644250821714
35316649	637270142	532.0	46.4894549898	0.485369453212	DSCFFEYYQKSRSV-FIZWYUIZSA-N	1.0	CDAISMWEOUEBRE-GPIVLXJGSA-N	direct	637270142	5618.0	45.2055119533	1.0	90.4110239067	0.242684726606	2.01	0.644250821714
35318670	637270142	831.0	46.4894549898	0.485369453212	DSCFFEYYQKSRSV-FIZWYUIZSA-N	1.0	CDAISMWEOUEBRE-GPIVLXJGSA-N	direct	637270142	5618.0	45.2055119533	1.0	90.4110239067	0.242684726606	2.01	0.644250821714
35320691	637270142	1409.0	46.4894549898	0.485369453212	DSCFFEYYQKSRSV-FIZWYUIZSA-N	1.0	CDAISMWEOUEBRE-GPIVLXJGSA-N	direct	637270142	5618.0	45.2055119533	1.0	90.4110239067	0.242684726606	2.01	0.644250821714
35322712	637270142	2408.0	46.4894549898	0.485369453212	DSCFFEYYQKSRSV-FIZWYUIZSA-N	1.0	CDAISMWEOUEBRE-GPIVLXJGSA-N	direct	637270142	5618.0	45.2055119533	1.0	90.4110239067	0.242684726606	2.01	0.644250821714
35324733	637270142	4636.0	46.4894549898	0.485369453212	DSCFFEYYQKSRSV-FIZWYUIZSA-N	1.0	CDAISMWEOUEBRE-GPIVLXJGSA-N	direct	637270142	5618.0	45.2055119533	1.0	90.4110239067	0.242684726606	2.01	0.644250821714
2448186	637264959	1248.0	42.3071530807	0.516590536099	DSCFFEYYQKSRSV-FIZWYUIZSA-N	1.0	CDAISMWEOUEBRE-GPIVLXJGSA-N	direct	637264959	4116.0	44.3645162532	1.0	84.6143061614	0.258295268049	2.01	0.643619338908
29985905	637267731	2754.0	50.6179829574	0.430882314444	DSCFFEYYQKSRSV-FIZWYUIZSA-N	1.0	FBPFZTCFMRRESA-GUCUJZIJSA-N	direct	637267731	6122.0	63.5406075122	1.0	101.235965915	0.215441157222	2.01	0.643287183811
29985907	637267731	2754.0	50.6179829574	0.430882314444	DSCFFEYYQKSRSV-FIZWYUIZSA-N	1.0	FBPFZTCFMRRESA-GUCUJZIJSA-N	direct	637267731	1195.0	57.3410351573	1.0	101.235965915	0.215441157222	2.01	0.643287183811
29985908	637267731	2754.0	50.6179829574	0.430882314444	DSCFFEYYQKSRSV-FIZWYUIZSA-N	1.0	FBPFZTCFMRRESA-GUCUJZIJSA-N	direct	637267731	4810.0	57.3410351573	1.0	101.235965915	0.215441157222	2.01	0.643287183811
29985932	637267731	5746.0	50.6179829574	0.430882314444	DSCFFEYYQKSRSV-FIZWYUIZSA-N	1.0	FBPFZTCFMRRESA-GUCUJZIJSA-N	direct	637267731	6122.0	63.5406075122	1.0	101.235965915	0.215441157222	2.01	0.643287183811
29985934	637267731	5746.0	50.6179829574	0.430882314444	DSCFFEYYQKSRSV-FIZWYUIZSA-N	1.0	FBPFZTCFMRRESA-GUCUJZIJSA-N	direct	637267731	1195.0	57.3410351573	1.0	101.235965915	0.215441157222	2.01	0.643287183811
29985935	637267731	5746.0	50.6179829574	0.430882314444	DSCFFEYYQKSRSV-FIZWYUIZSA-N	1.0	FBPFZTCFMRRESA-GUCUJZIJSA-N	direct	637267731	4810.0	57.3410351573	1.0	101.235965915	0.215441157222	2.01	0.643287183811
27465449	637267730	5669.0	39.232102384	0.555369456134	DSCFFEYYQKSRSV-FIZWYUIZSA-N	1.0	FBPFZTCFMRRESA-UNTFVMJOSA-N	direct	637267730	4489.0	50.3585258895	1.0	78.464204768	0.277684728067	2.01	0.643124295329
27465450	637267730	5669.0	39.232102384	0.555369456134	DSCFFEYYQKSRSV-FIZWYUIZSA-N	1.0	FBPFZTCFMRRESA-UNTFVMJOSA-N	direct	637267730	44.0	42.8356471442	1.0	78.464204768	0.277684728067	2.01	0.643124295329
27465451	637267730	5669.0	39.232102384	0.555369456134	DSCFFEYYQKSRSV-FIZWYUIZSA-N	1.0	FBPFZTCFMRRESA-UNTFVMJOSA-N	direct	637267730	1847.0	42.8356471442	1.0	78.464204768	0.277684728067	2.01	0.643124295329
27465452	637267730	5669.0	39.232102384	0.555369456134	DSCFFEYYQKSRSV-FIZWYUIZSA-N	1.0	FBPFZTCFMRRESA-UNTFVMJOSA-N	direct	637267730	4116.0	42.8356471442	1.0	78.464204768	0.277684728067	2.01	0.643124295329
27465453	637267730	5669.0	39.232102384	0.555369456134	DSCFFEYYQKSRSV-FIZWYUIZSA-N	1.0	FBPFZTCFMRRESA-UNTFVMJOSA-N	direct	637267730	5039.0	42.8356471442	1.0	78.464204768	0.277684728067	2.01	0.643124295329
35204709	637270142	225.0	46.4894549898	0.474381330111	DSCFFEYYQKSRSV-FIZWYUIZSA-N	1.0	CDAISMWEOUEBRE-GPIVLXJGSA-N	direct	637270142	532.0	45.7594507517	1.0	91.5189015034	0.237190665056	2.01	0.642526613516
35204710	637270142	225.0	46.4894549898	0.474381330111	DSCFFEYYQKSRSV-FIZWYUIZSA-N	1.0	CDAISMWEOUEBRE-GPIVLXJGSA-N	direct	637270142	831.0	45.7594507517	1.0	91.5189015034	0.237190665056	2.01	0.642526613516
35204711	637270142	225.0	46.4894549898	0.474381330111	DSCFFEYYQKSRSV-FIZWYUIZSA-N	1.0	CDAISMWEOUEBRE-GPIVLXJGSA-N	direct	637270142	1409.0	45.7594507517	1.0	91.5189015034	0.237190665056	2.01	0.642526613516
35204712	637270142	225.0	46.4894549898	0.474381330111	DSCFFEYYQKSRSV-FIZWYUIZSA-N	1.0	CDAISMWEOUEBRE-GPIVLXJGSA-N	direct	637270142	2408.0	45.7594507517	1.0	91.5189015034	0.237190665056	2.01	0.642526613516
35204713	637270142	225.0	46.4894549898	0.474381330111	DSCFFEYYQKSRSV-FIZWYUIZSA-N	1.0	CDAISMWEOUEBRE-GPIVLXJGSA-N	direct	637270142	4636.0	45.7594507517	1.0	91.5189015034	0.237190665056	2.01	0.642526613516
35206729	637270142	532.0	46.4894549898	0.474381330111	DSCFFEYYQKSRSV-FIZWYUIZSA-N	1.0	CDAISMWEOUEBRE-GPIVLXJGSA-N	direct	637270142	225.0	45.7594507517	1.0	91.5189015034	0.237190665056	2.01	0.642526613516
35206731	637270142	532.0	46.4894549898	0.474381330111	DSCFFEYYQKSRSV-FIZWYUIZSA-N	1.0	CDAISMWEOUEBRE-GPIVLXJGSA-N	direct	637270142	831.0	45.7594507517	1.0	91.5189015034	0.237190665056	2.01	0.642526613516
35206732	637270142	532.0	46.4894549898	0.474381330111	DSCFFEYYQKSRSV-FIZWYUIZSA-N	1.0	CDAISMWEOUEBRE-GPIVLXJGSA-N	direct	637270142	1409.0	45.7594507517	1.0	91.5189015034	0.237190665056	2.01	0.642526613516
35206733	637270142	532.0	46.4894549898	0.474381330111	DSCFFEYYQKSRSV-FIZWYUIZSA-N	1.0	CDAISMWEOUEBRE-GPIVLXJGSA-N	direct	637270142	2408.0	45.7594507517	1.0	91.5189015034	0.237190665056	2.01	0.642526613516
35206734	637270142	532.0	46.4894549898	0.474381330111	DSCFFEYYQKSRSV-FIZWYUIZSA-N	1.0	CDAISMWEOUEBRE-GPIVLXJGSA-N	direct	637270142	4636.0	45.7594507517	1.0	91.5189015034	0.237190665056	2.01	0.642526613516
35208750	637270142	831.0	46.4894549898	0.474381330111	DSCFFEYYQKSRSV-FIZWYUIZSA-N	1.0	CDAISMWEOUEBRE-GPIVLXJGSA-N	direct	637270142	225.0	45.7594507517	1.0	91.5189015034	0.237190665056	2.01	0.642526613516
35208751	637270142	831.0	46.4894549898	0.474381330111	DSCFFEYYQKSRSV-FIZWYUIZSA-N	1.0	CDAISMWEOUEBRE-GPIVLXJGSA-N	direct	637270142	532.0	45.7594507517	1.0	91.5189015034	0.237190665056	2.01	0.642526613516
35208753	637270142	831.0	46.4894549898	0.474381330111	DSCFFEYYQKSRSV-FIZWYUIZSA-N	1.0	CDAISMWEOUEBRE-GPIVLXJGSA-N	direct	637270142	1409.0	45.7594507517	1.0	91.5189015034	0.237190665056	2.01	0.642526613516
35208754	637270142	831.0	46.4894549898	0.474381330111	DSCFFEYYQKSRSV-FIZWYUIZSA-N	1.0	CDAISMWEOUEBRE-GPIVLXJGSA-N	direct	637270142	2408.0	45.7594507517	1.0	91.5189015034	0.237190665056	2.01	0.642526613516
35208755	637270142	831.0	46.4894549898	0.474381330111	DSCFFEYYQKSRSV-FIZWYUIZSA-N	1.0	CDAISMWEOUEBRE-GPIVLXJGSA-N	direct	637270142	4636.0	45.7594507517	1.0	91.5189015034	0.237190665056	2.01	0.642526613516
35210771	637270142	1409.0	46.4894549898	0.474381330111	DSCFFEYYQKSRSV-FIZWYUIZSA-N	1.0	CDAISMWEOUEBRE-GPIVLXJGSA-N	direct	637270142	225.0	45.7594507517	1.0	91.5189015034	0.237190665056	2.01	0.642526613516
35210772	637270142	1409.0	46.4894549898	0.474381330111	DSCFFEYYQKSRSV-FIZWYUIZSA-N	1.0	CDAISMWEOUEBRE-GPIVLXJGSA-N	direct	637270142	532.0	45.7594507517	1.0	91.5189015034	0.237190665056	2.01	0.642526613516
35210773	637270142	1409.0	46.4894549898	0.474381330111	DSCFFEYYQKSRSV-FIZWYUIZSA-N	1.0	CDAISMWEOUEBRE-GPIVLXJGSA-N	direct	637270142	831.0	45.7594507517	1.0	91.5189015034	0.237190665056	2.01	0.642526613516
35210775	637270142	1409.0	46.4894549898	0.474381330111	DSCFFEYYQKSRSV-FIZWYUIZSA-N	1.0	CDAISMWEOUEBRE-GPIVLXJGSA-N	direct	637270142	2408.0	45.7594507517	1.0	91.5189015034	0.237190665056	2.01	0.642526613516
35210776	637270142	1409.0	46.4894549898	0.474381330111	DSCFFEYYQKSRSV-FIZWYUIZSA-N	1.0	CDAISMWEOUEBRE-GPIVLXJGSA-N	direct	637270142	4636.0	45.7594507517	1.0	91.5189015034	0.237190665056	2.01	0.642526613516
35212792	637270142	2408.0	46.4894549898	0.474381330111	DSCFFEYYQKSRSV-FIZWYUIZSA-N	1.0	CDAISMWEOUEBRE-GPIVLXJGSA-N	direct	637270142	225.0	45.7594507517	1.0	91.5189015034	0.237190665056	2.01	0.642526613516
35212793	637270142	2408.0	46.4894549898	0.474381330111	DSCFFEYYQKSRSV-FIZWYUIZSA-N	1.0	CDAISMWEOUEBRE-GPIVLXJGSA-N	direct	637270142	532.0	45.7594507517	1.0	91.5189015034	0.237190665056	2.01	0.642526613516
35212794	637270142	2408.0	46.4894549898	0.474381330111	DSCFFEYYQKSRSV-FIZWYUIZSA-N	1.0	CDAISMWEOUEBRE-GPIVLXJGSA-N	direct	637270142	831.0	45.7594507517	1.0	91.5189015034	0.237190665056	2.01	0.642526613516
35212795	637270142	2408.0	46.4894549898	0.474381330111	DSCFFEYYQKSRSV-FIZWYUIZSA-N	1.0	CDAISMWEOUEBRE-GPIVLXJGSA-N	direct	637270142	1409.0	45.7594507517	1.0	91.5189015034	0.237190665056	2.01	0.642526613516
35212797	637270142	2408.0	46.4894549898	0.474381330111	DSCFFEYYQKSRSV-FIZWYUIZSA-N	1.0	CDAISMWEOUEBRE-GPIVLXJGSA-N	direct	637270142	4636.0	45.7594507517	1.0	91.5189015034	0.237190665056	2.01	0.642526613516
35214813	637270142	4636.0	46.4894549898	0.474381330111	DSCFFEYYQKSRSV-FIZWYUIZSA-N	1.0	CDAISMWEOUEBRE-GPIVLXJGSA-N	direct	637270142	225.0	45.7594507517	1.0	91.5189015034	0.237190665056	2.01	0.642526613516
35214814	637270142	4636.0	46.4894549898	0.474381330111	DSCFFEYYQKSRSV-FIZWYUIZSA-N	1.0	CDAISMWEOUEBRE-GPIVLXJGSA-N	direct	637270142	532.0	45.7594507517	1.0	91.5189015034	0.237190665056	2.01	0.642526613516
35214815	637270142	4636.0	46.4894549898	0.474381330111	DSCFFEYYQKSRSV-FIZWYUIZSA-N	1.0	CDAISMWEOUEBRE-GPIVLXJGSA-N	direct	637270142	831.0	45.7594507517	1.0	91.5189015034	0.237190665056	2.01	0.642526613516
35214816	637270142	4636.0	46.4894549898	0.474381330111	DSCFFEYYQKSRSV-FIZWYUIZSA-N	1.0	CDAISMWEOUEBRE-GPIVLXJGSA-N	direct	637270142	1409.0	45.7594507517	1.0	91.5189015034	0.237190665056	2.01	0.642526613516
35214817	637270142	4636.0	46.4894549898	0.474381330111	DSCFFEYYQKSRSV-FIZWYUIZSA-N	1.0	CDAISMWEOUEBRE-GPIVLXJGSA-N	direct	637270142	2408.0	45.7594507517	1.0	91.5189015034	0.237190665056	2.01	0.642526613516
29984879	637267731	2754.0	50.6179829574	0.427800684966	DSCFFEYYQKSRSV-FIZWYUIZSA-N	1.0	FBPFZTCFMRRESA-GUCUJZIJSA-N	direct	637267731	6122.0	63.5406075122	1.0	101.235965915	0.213900342483	2.01	0.642133903886
29984881	637267731	2754.0	50.6179829574	0.427800684966	DSCFFEYYQKSRSV-FIZWYUIZSA-N	1.0	FBPFZTCFMRRESA-GUCUJZIJSA-N	direct	637267731	1195.0	57.3410351573	1.0	101.235965915	0.213900342483	2.01	0.642133903886
29984882	637267731	2754.0	50.6179829574	0.427800684966	DSCFFEYYQKSRSV-FIZWYUIZSA-N	1.0	FBPFZTCFMRRESA-GUCUJZIJSA-N	direct	637267731	4810.0	57.3410351573	1.0	101.235965915	0.213900342483	2.01	0.642133903886
29984906	637267731	5746.0	50.6179829574	0.427800684966	DSCFFEYYQKSRSV-FIZWYUIZSA-N	1.0	FBPFZTCFMRRESA-GUCUJZIJSA-N	direct	637267731	6122.0	63.5406075122	1.0	101.235965915	0.213900342483	2.01	0.642133903886
29984908	637267731	5746.0	50.6179829574	0.427800684966	DSCFFEYYQKSRSV-FIZWYUIZSA-N	1.0	FBPFZTCFMRRESA-GUCUJZIJSA-N	direct	637267731	1195.0	57.3410351573	1.0	101.235965915	0.213900342483	2.01	0.642133903886
29984909	637267731	5746.0	50.6179829574	0.427800684966	DSCFFEYYQKSRSV-FIZWYUIZSA-N	1.0	FBPFZTCFMRRESA-GUCUJZIJSA-N	direct	637267731	4810.0	57.3410351573	1.0	101.235965915	0.213900342483	2.01	0.642133903886
35229133	637270142	225.0	46.4894549898	0.470920360792	DSCFFEYYQKSRSV-FIZWYUIZSA-N	1.0	CDAISMWEOUEBRE-GPIVLXJGSA-N	direct	637270142	532.0	45.7594507517	1.0	91.5189015034	0.235460180396	2.01	0.641351464541
35229134	637270142	225.0	46.4894549898	0.470920360792	DSCFFEYYQKSRSV-FIZWYUIZSA-N	1.0	CDAISMWEOUEBRE-GPIVLXJGSA-N	direct	637270142	831.0	45.7594507517	1.0	91.5189015034	0.235460180396	2.01	0.641351464541
35229135	637270142	225.0	46.4894549898	0.470920360792	DSCFFEYYQKSRSV-FIZWYUIZSA-N	1.0	CDAISMWEOUEBRE-GPIVLXJGSA-N	direct	637270142	1409.0	45.7594507517	1.0	91.5189015034	0.235460180396	2.01	0.641351464541
35229136	637270142	225.0	46.4894549898	0.470920360792	DSCFFEYYQKSRSV-FIZWYUIZSA-N	1.0	CDAISMWEOUEBRE-GPIVLXJGSA-N	direct	637270142	2408.0	45.7594507517	1.0	91.5189015034	0.235460180396	2.01	0.641351464541
35229137	637270142	225.0	46.4894549898	0.470920360792	DSCFFEYYQKSRSV-FIZWYUIZSA-N	1.0	CDAISMWEOUEBRE-GPIVLXJGSA-N	direct	637270142	4636.0	45.7594507517	1.0	91.5189015034	0.235460180396	2.01	0.641351464541
35231153	637270142	532.0	46.4894549898	0.470920360792	DSCFFEYYQKSRSV-FIZWYUIZSA-N	1.0	CDAISMWEOUEBRE-GPIVLXJGSA-N	direct	637270142	225.0	45.7594507517	1.0	91.5189015034	0.235460180396	2.01	0.641351464541
35231155	637270142	532.0	46.4894549898	0.470920360792	DSCFFEYYQKSRSV-FIZWYUIZSA-N	1.0	CDAISMWEOUEBRE-GPIVLXJGSA-N	direct	637270142	831.0	45.7594507517	1.0	91.5189015034	0.235460180396	2.01	0.641351464541
35231156	637270142	532.0	46.4894549898	0.470920360792	DSCFFEYYQKSRSV-FIZWYUIZSA-N	1.0	CDAISMWEOUEBRE-GPIVLXJGSA-N	direct	637270142	1409.0	45.7594507517	1.0	91.5189015034	0.235460180396	2.01	0.641351464541
35231157	637270142	532.0	46.4894549898	0.470920360792	DSCFFEYYQKSRSV-FIZWYUIZSA-N	1.0	CDAISMWEOUEBRE-GPIVLXJGSA-N	direct	637270142	2408.0	45.7594507517	1.0	91.5189015034	0.235460180396	2.01	0.641351464541
35231158	637270142	532.0	46.4894549898	0.470920360792	DSCFFEYYQKSRSV-FIZWYUIZSA-N	1.0	CDAISMWEOUEBRE-GPIVLXJGSA-N	direct	637270142	4636.0	45.7594507517	1.0	91.5189015034	0.235460180396	2.01	0.641351464541
35233174	637270142	831.0	46.4894549898	0.470920360792	DSCFFEYYQKSRSV-FIZWYUIZSA-N	1.0	CDAISMWEOUEBRE-GPIVLXJGSA-N	direct	637270142	225.0	45.7594507517	1.0	91.5189015034	0.235460180396	2.01	0.641351464541
35233175	637270142	831.0	46.4894549898	0.470920360792	DSCFFEYYQKSRSV-FIZWYUIZSA-N	1.0	CDAISMWEOUEBRE-GPIVLXJGSA-N	direct	637270142	532.0	45.7594507517	1.0	91.5189015034	0.235460180396	2.01	0.641351464541
35233177	637270142	831.0	46.4894549898	0.470920360792	DSCFFEYYQKSRSV-FIZWYUIZSA-N	1.0	CDAISMWEOUEBRE-GPIVLXJGSA-N	direct	637270142	1409.0	45.7594507517	1.0	91.5189015034	0.235460180396	2.01	0.641351464541
35233178	637270142	831.0	46.4894549898	0.470920360792	DSCFFEYYQKSRSV-FIZWYUIZSA-N	1.0	CDAISMWEOUEBRE-GPIVLXJGSA-N	direct	637270142	2408.0	45.7594507517	1.0	91.5189015034	0.235460180396	2.01	0.641351464541
35233179	637270142	831.0	46.4894549898	0.470920360792	DSCFFEYYQKSRSV-FIZWYUIZSA-N	1.0	CDAISMWEOUEBRE-GPIVLXJGSA-N	direct	637270142	4636.0	45.7594507517	1.0	91.5189015034	0.235460180396	2.01	0.641351464541
35235195	637270142	1409.0	46.4894549898	0.470920360792	DSCFFEYYQKSRSV-FIZWYUIZSA-N	1.0	CDAISMWEOUEBRE-GPIVLXJGSA-N	direct	637270142	225.0	45.7594507517	1.0	91.5189015034	0.235460180396	2.01	0.641351464541
35235196	637270142	1409.0	46.4894549898	0.470920360792	DSCFFEYYQKSRSV-FIZWYUIZSA-N	1.0	CDAISMWEOUEBRE-GPIVLXJGSA-N	direct	637270142	532.0	45.7594507517	1.0	91.5189015034	0.235460180396	2.01	0.641351464541
35235197	637270142	1409.0	46.4894549898	0.470920360792	DSCFFEYYQKSRSV-FIZWYUIZSA-N	1.0	CDAISMWEOUEBRE-GPIVLXJGSA-N	direct	637270142	831.0	45.7594507517	1.0	91.5189015034	0.235460180396	2.01	0.641351464541
35235199	637270142	1409.0	46.4894549898	0.470920360792	DSCFFEYYQKSRSV-FIZWYUIZSA-N	1.0	CDAISMWEOUEBRE-GPIVLXJGSA-N	direct	637270142	2408.0	45.7594507517	1.0	91.5189015034	0.235460180396	2.01	0.641351464541
35235200	637270142	1409.0	46.4894549898	0.470920360792	DSCFFEYYQKSRSV-FIZWYUIZSA-N	1.0	CDAISMWEOUEBRE-GPIVLXJGSA-N	direct	637270142	4636.0	45.7594507517	1.0	91.5189015034	0.235460180396	2.01	0.641351464541
35237216	637270142	2408.0	46.4894549898	0.470920360792	DSCFFEYYQKSRSV-FIZWYUIZSA-N	1.0	CDAISMWEOUEBRE-GPIVLXJGSA-N	direct	637270142	225.0	45.7594507517	1.0	91.5189015034	0.235460180396	2.01	0.641351464541
35237217	637270142	2408.0	46.4894549898	0.470920360792	DSCFFEYYQKSRSV-FIZWYUIZSA-N	1.0	CDAISMWEOUEBRE-GPIVLXJGSA-N	direct	637270142	532.0	45.7594507517	1.0	91.5189015034	0.235460180396	2.01	0.641351464541
35237218	637270142	2408.0	46.4894549898	0.470920360792	DSCFFEYYQKSRSV-FIZWYUIZSA-N	1.0	CDAISMWEOUEBRE-GPIVLXJGSA-N	direct	637270142	831.0	45.7594507517	1.0	91.5189015034	0.235460180396	2.01	0.641351464541
35237219	637270142	2408.0	46.4894549898	0.470920360792	DSCFFEYYQKSRSV-FIZWYUIZSA-N	1.0	CDAISMWEOUEBRE-GPIVLXJGSA-N	direct	637270142	1409.0	45.7594507517	1.0	91.5189015034	0.235460180396	2.01	0.641351464541
35237221	637270142	2408.0	46.4894549898	0.470920360792	DSCFFEYYQKSRSV-FIZWYUIZSA-N	1.0	CDAISMWEOUEBRE-GPIVLXJGSA-N	direct	637270142	4636.0	45.7594507517	1.0	91.5189015034	0.235460180396	2.01	0.641351464541
35239237	637270142	4636.0	46.4894549898	0.470920360792	DSCFFEYYQKSRSV-FIZWYUIZSA-N	1.0	CDAISMWEOUEBRE-GPIVLXJGSA-N	direct	637270142	225.0	45.7594507517	1.0	91.5189015034	0.235460180396	2.01	0.641351464541
35239238	637270142	4636.0	46.4894549898	0.470920360792	DSCFFEYYQKSRSV-FIZWYUIZSA-N	1.0	CDAISMWEOUEBRE-GPIVLXJGSA-N	direct	637270142	532.0	45.7594507517	1.0	91.5189015034	0.235460180396	2.01	0.641351464541
35239239	637270142	4636.0	46.4894549898	0.470920360792	DSCFFEYYQKSRSV-FIZWYUIZSA-N	1.0	CDAISMWEOUEBRE-GPIVLXJGSA-N	direct	637270142	831.0	45.7594507517	1.0	91.5189015034	0.235460180396	2.01	0.641351464541
35239240	637270142	4636.0	46.4894549898	0.470920360792	DSCFFEYYQKSRSV-FIZWYUIZSA-N	1.0	CDAISMWEOUEBRE-GPIVLXJGSA-N	direct	637270142	1409.0	45.7594507517	1.0	91.5189015034	0.235460180396	2.01	0.641351464541
35239241	637270142	4636.0	46.4894549898	0.470920360792	DSCFFEYYQKSRSV-FIZWYUIZSA-N	1.0	CDAISMWEOUEBRE-GPIVLXJGSA-N	direct	637270142	2408.0	45.7594507517	1.0	91.5189015034	0.235460180396	2.01	0.641351464541
35265769	637270142	225.0	46.4894549898	0.470069683066	DSCFFEYYQKSRSV-FIZWYUIZSA-N	1.0	CDAISMWEOUEBRE-GPIVLXJGSA-N	direct	637270142	532.0	45.7594507517	1.0	91.5189015034	0.235034841533	2.01	0.641061631364
35265770	637270142	225.0	46.4894549898	0.470069683066	DSCFFEYYQKSRSV-FIZWYUIZSA-N	1.0	CDAISMWEOUEBRE-GPIVLXJGSA-N	direct	637270142	831.0	45.7594507517	1.0	91.5189015034	0.235034841533	2.01	0.641061631364
35265771	637270142	225.0	46.4894549898	0.470069683066	DSCFFEYYQKSRSV-FIZWYUIZSA-N	1.0	CDAISMWEOUEBRE-GPIVLXJGSA-N	direct	637270142	1409.0	45.7594507517	1.0	91.5189015034	0.235034841533	2.01	0.641061631364
35265772	637270142	225.0	46.4894549898	0.470069683066	DSCFFEYYQKSRSV-FIZWYUIZSA-N	1.0	CDAISMWEOUEBRE-GPIVLXJGSA-N	direct	637270142	2408.0	45.7594507517	1.0	91.5189015034	0.235034841533	2.01	0.641061631364
35265773	637270142	225.0	46.4894549898	0.470069683066	DSCFFEYYQKSRSV-FIZWYUIZSA-N	1.0	CDAISMWEOUEBRE-GPIVLXJGSA-N	direct	637270142	4636.0	45.7594507517	1.0	91.5189015034	0.235034841533	2.01	0.641061631364
35267789	637270142	532.0	46.4894549898	0.470069683066	DSCFFEYYQKSRSV-FIZWYUIZSA-N	1.0	CDAISMWEOUEBRE-GPIVLXJGSA-N	direct	637270142	225.0	45.7594507517	1.0	91.5189015034	0.235034841533	2.01	0.641061631364
35267791	637270142	532.0	46.4894549898	0.470069683066	DSCFFEYYQKSRSV-FIZWYUIZSA-N	1.0	CDAISMWEOUEBRE-GPIVLXJGSA-N	direct	637270142	831.0	45.7594507517	1.0	91.5189015034	0.235034841533	2.01	0.641061631364
35267792	637270142	532.0	46.4894549898	0.470069683066	DSCFFEYYQKSRSV-FIZWYUIZSA-N	1.0	CDAISMWEOUEBRE-GPIVLXJGSA-N	direct	637270142	1409.0	45.7594507517	1.0	91.5189015034	0.235034841533	2.01	0.641061631364
35267793	637270142	532.0	46.4894549898	0.470069683066	DSCFFEYYQKSRSV-FIZWYUIZSA-N	1.0	CDAISMWEOUEBRE-GPIVLXJGSA-N	direct	637270142	2408.0	45.7594507517	1.0	91.5189015034	0.235034841533	2.01	0.641061631364
35267794	637270142	532.0	46.4894549898	0.470069683066	DSCFFEYYQKSRSV-FIZWYUIZSA-N	1.0	CDAISMWEOUEBRE-GPIVLXJGSA-N	direct	637270142	4636.0	45.7594507517	1.0	91.5189015034	0.235034841533	2.01	0.641061631364
35269810	637270142	831.0	46.4894549898	0.470069683066	DSCFFEYYQKSRSV-FIZWYUIZSA-N	1.0	CDAISMWEOUEBRE-GPIVLXJGSA-N	direct	637270142	225.0	45.7594507517	1.0	91.5189015034	0.235034841533	2.01	0.641061631364
35269811	637270142	831.0	46.4894549898	0.470069683066	DSCFFEYYQKSRSV-FIZWYUIZSA-N	1.0	CDAISMWEOUEBRE-GPIVLXJGSA-N	direct	637270142	532.0	45.7594507517	1.0	91.5189015034	0.235034841533	2.01	0.641061631364
35269813	637270142	831.0	46.4894549898	0.470069683066	DSCFFEYYQKSRSV-FIZWYUIZSA-N	1.0	CDAISMWEOUEBRE-GPIVLXJGSA-N	direct	637270142	1409.0	45.7594507517	1.0	91.5189015034	0.235034841533	2.01	0.641061631364
35269814	637270142	831.0	46.4894549898	0.470069683066	DSCFFEYYQKSRSV-FIZWYUIZSA-N	1.0	CDAISMWEOUEBRE-GPIVLXJGSA-N	direct	637270142	2408.0	45.7594507517	1.0	91.5189015034	0.235034841533	2.01	0.641061631364
35269815	637270142	831.0	46.4894549898	0.470069683066	DSCFFEYYQKSRSV-FIZWYUIZSA-N	1.0	CDAISMWEOUEBRE-GPIVLXJGSA-N	direct	637270142	4636.0	45.7594507517	1.0	91.5189015034	0.235034841533	2.01	0.641061631364
35271831	637270142	1409.0	46.4894549898	0.470069683066	DSCFFEYYQKSRSV-FIZWYUIZSA-N	1.0	CDAISMWEOUEBRE-GPIVLXJGSA-N	direct	637270142	225.0	45.7594507517	1.0	91.5189015034	0.235034841533	2.01	0.641061631364
35271832	637270142	1409.0	46.4894549898	0.470069683066	DSCFFEYYQKSRSV-FIZWYUIZSA-N	1.0	CDAISMWEOUEBRE-GPIVLXJGSA-N	direct	637270142	532.0	45.7594507517	1.0	91.5189015034	0.235034841533	2.01	0.641061631364
35271833	637270142	1409.0	46.4894549898	0.470069683066	DSCFFEYYQKSRSV-FIZWYUIZSA-N	1.0	CDAISMWEOUEBRE-GPIVLXJGSA-N	direct	637270142	831.0	45.7594507517	1.0	91.5189015034	0.235034841533	2.01	0.641061631364
35271835	637270142	1409.0	46.4894549898	0.470069683066	DSCFFEYYQKSRSV-FIZWYUIZSA-N	1.0	CDAISMWEOUEBRE-GPIVLXJGSA-N	direct	637270142	2408.0	45.7594507517	1.0	91.5189015034	0.235034841533	2.01	0.641061631364
35271836	637270142	1409.0	46.4894549898	0.470069683066	DSCFFEYYQKSRSV-FIZWYUIZSA-N	1.0	CDAISMWEOUEBRE-GPIVLXJGSA-N	direct	637270142	4636.0	45.7594507517	1.0	91.5189015034	0.235034841533	2.01	0.641061631364
35273852	637270142	2408.0	46.4894549898	0.470069683066	DSCFFEYYQKSRSV-FIZWYUIZSA-N	1.0	CDAISMWEOUEBRE-GPIVLXJGSA-N	direct	637270142	225.0	45.7594507517	1.0	91.5189015034	0.235034841533	2.01	0.641061631364
35273853	637270142	2408.0	46.4894549898	0.470069683066	DSCFFEYYQKSRSV-FIZWYUIZSA-N	1.0	CDAISMWEOUEBRE-GPIVLXJGSA-N	direct	637270142	532.0	45.7594507517	1.0	91.5189015034	0.235034841533	2.01	0.641061631364
35273854	637270142	2408.0	46.4894549898	0.470069683066	DSCFFEYYQKSRSV-FIZWYUIZSA-N	1.0	CDAISMWEOUEBRE-GPIVLXJGSA-N	direct	637270142	831.0	45.7594507517	1.0	91.5189015034	0.235034841533	2.01	0.641061631364
35273855	637270142	2408.0	46.4894549898	0.470069683066	DSCFFEYYQKSRSV-FIZWYUIZSA-N	1.0	CDAISMWEOUEBRE-GPIVLXJGSA-N	direct	637270142	1409.0	45.7594507517	1.0	91.5189015034	0.235034841533	2.01	0.641061631364
35273857	637270142	2408.0	46.4894549898	0.470069683066	DSCFFEYYQKSRSV-FIZWYUIZSA-N	1.0	CDAISMWEOUEBRE-GPIVLXJGSA-N	direct	637270142	4636.0	45.7594507517	1.0	91.5189015034	0.235034841533	2.01	0.641061631364
35275873	637270142	4636.0	46.4894549898	0.470069683066	DSCFFEYYQKSRSV-FIZWYUIZSA-N	1.0	CDAISMWEOUEBRE-GPIVLXJGSA-N	direct	637270142	225.0	45.7594507517	1.0	91.5189015034	0.235034841533	2.01	0.641061631364
35275874	637270142	4636.0	46.4894549898	0.470069683066	DSCFFEYYQKSRSV-FIZWYUIZSA-N	1.0	CDAISMWEOUEBRE-GPIVLXJGSA-N	direct	637270142	532.0	45.7594507517	1.0	91.5189015034	0.235034841533	2.01	0.641061631364
35275875	637270142	4636.0	46.4894549898	0.470069683066	DSCFFEYYQKSRSV-FIZWYUIZSA-N	1.0	CDAISMWEOUEBRE-GPIVLXJGSA-N	direct	637270142	831.0	45.7594507517	1.0	91.5189015034	0.235034841533	2.01	0.641061631364
35275876	637270142	4636.0	46.4894549898	0.470069683066	DSCFFEYYQKSRSV-FIZWYUIZSA-N	1.0	CDAISMWEOUEBRE-GPIVLXJGSA-N	direct	637270142	1409.0	45.7594507517	1.0	91.5189015034	0.235034841533	2.01	0.641061631364
35275877	637270142	4636.0	46.4894549898	0.470069683066	DSCFFEYYQKSRSV-FIZWYUIZSA-N	1.0	CDAISMWEOUEBRE-GPIVLXJGSA-N	direct	637270142	2408.0	45.7594507517	1.0	91.5189015034	0.235034841533	2.01	0.641061631364
35204720	637270142	225.0	46.4894549898	0.474381330111	DSCFFEYYQKSRSV-FIZWYUIZSA-N	1.0	CDAISMWEOUEBRE-GPIVLXJGSA-N	direct	637270142	5618.0	45.2055119533	1.0	90.4110239067	0.237190665056	2.01	0.640573204788
35206741	637270142	532.0	46.4894549898	0.474381330111	DSCFFEYYQKSRSV-FIZWYUIZSA-N	1.0	CDAISMWEOUEBRE-GPIVLXJGSA-N	direct	637270142	5618.0	45.2055119533	1.0	90.4110239067	0.237190665056	2.01	0.640573204788
35208762	637270142	831.0	46.4894549898	0.474381330111	DSCFFEYYQKSRSV-FIZWYUIZSA-N	1.0	CDAISMWEOUEBRE-GPIVLXJGSA-N	direct	637270142	5618.0	45.2055119533	1.0	90.4110239067	0.237190665056	2.01	0.640573204788
35210783	637270142	1409.0	46.4894549898	0.474381330111	DSCFFEYYQKSRSV-FIZWYUIZSA-N	1.0	CDAISMWEOUEBRE-GPIVLXJGSA-N	direct	637270142	5618.0	45.2055119533	1.0	90.4110239067	0.237190665056	2.01	0.640573204788
35212804	637270142	2408.0	46.4894549898	0.474381330111	DSCFFEYYQKSRSV-FIZWYUIZSA-N	1.0	CDAISMWEOUEBRE-GPIVLXJGSA-N	direct	637270142	5618.0	45.2055119533	1.0	90.4110239067	0.237190665056	2.01	0.640573204788
35214825	637270142	4636.0	46.4894549898	0.474381330111	DSCFFEYYQKSRSV-FIZWYUIZSA-N	1.0	CDAISMWEOUEBRE-GPIVLXJGSA-N	direct	637270142	5618.0	45.2055119533	1.0	90.4110239067	0.237190665056	2.01	0.640573204788
35302405	637270142	225.0	46.4894549898	0.468409069038	DSCFFEYYQKSRSV-FIZWYUIZSA-N	1.0	CDAISMWEOUEBRE-GPIVLXJGSA-N	direct	637270142	532.0	45.7594507517	1.0	91.5189015034	0.234204534519	2.01	0.640494710558
35302406	637270142	225.0	46.4894549898	0.468409069038	DSCFFEYYQKSRSV-FIZWYUIZSA-N	1.0	CDAISMWEOUEBRE-GPIVLXJGSA-N	direct	637270142	831.0	45.7594507517	1.0	91.5189015034	0.234204534519	2.01	0.640494710558
35302407	637270142	225.0	46.4894549898	0.468409069038	DSCFFEYYQKSRSV-FIZWYUIZSA-N	1.0	CDAISMWEOUEBRE-GPIVLXJGSA-N	direct	637270142	1409.0	45.7594507517	1.0	91.5189015034	0.234204534519	2.01	0.640494710558
35302408	637270142	225.0	46.4894549898	0.468409069038	DSCFFEYYQKSRSV-FIZWYUIZSA-N	1.0	CDAISMWEOUEBRE-GPIVLXJGSA-N	direct	637270142	2408.0	45.7594507517	1.0	91.5189015034	0.234204534519	2.01	0.640494710558
35302409	637270142	225.0	46.4894549898	0.468409069038	DSCFFEYYQKSRSV-FIZWYUIZSA-N	1.0	CDAISMWEOUEBRE-GPIVLXJGSA-N	direct	637270142	4636.0	45.7594507517	1.0	91.5189015034	0.234204534519	2.01	0.640494710558
35304425	637270142	532.0	46.4894549898	0.468409069038	DSCFFEYYQKSRSV-FIZWYUIZSA-N	1.0	CDAISMWEOUEBRE-GPIVLXJGSA-N	direct	637270142	225.0	45.7594507517	1.0	91.5189015034	0.234204534519	2.01	0.640494710558
35304427	637270142	532.0	46.4894549898	0.468409069038	DSCFFEYYQKSRSV-FIZWYUIZSA-N	1.0	CDAISMWEOUEBRE-GPIVLXJGSA-N	direct	637270142	831.0	45.7594507517	1.0	91.5189015034	0.234204534519	2.01	0.640494710558
35304428	637270142	532.0	46.4894549898	0.468409069038	DSCFFEYYQKSRSV-FIZWYUIZSA-N	1.0	CDAISMWEOUEBRE-GPIVLXJGSA-N	direct	637270142	1409.0	45.7594507517	1.0	91.5189015034	0.234204534519	2.01	0.640494710558
35304429	637270142	532.0	46.4894549898	0.468409069038	DSCFFEYYQKSRSV-FIZWYUIZSA-N	1.0	CDAISMWEOUEBRE-GPIVLXJGSA-N	direct	637270142	2408.0	45.7594507517	1.0	91.5189015034	0.234204534519	2.01	0.640494710558
35304430	637270142	532.0	46.4894549898	0.468409069038	DSCFFEYYQKSRSV-FIZWYUIZSA-N	1.0	CDAISMWEOUEBRE-GPIVLXJGSA-N	direct	637270142	4636.0	45.7594507517	1.0	91.5189015034	0.234204534519	2.01	0.640494710558
35306446	637270142	831.0	46.4894549898	0.468409069038	DSCFFEYYQKSRSV-FIZWYUIZSA-N	1.0	CDAISMWEOUEBRE-GPIVLXJGSA-N	direct	637270142	225.0	45.7594507517	1.0	91.5189015034	0.234204534519	2.01	0.640494710558
35306447	637270142	831.0	46.4894549898	0.468409069038	DSCFFEYYQKSRSV-FIZWYUIZSA-N	1.0	CDAISMWEOUEBRE-GPIVLXJGSA-N	direct	637270142	532.0	45.7594507517	1.0	91.5189015034	0.234204534519	2.01	0.640494710558
35306449	637270142	831.0	46.4894549898	0.468409069038	DSCFFEYYQKSRSV-FIZWYUIZSA-N	1.0	CDAISMWEOUEBRE-GPIVLXJGSA-N	direct	637270142	1409.0	45.7594507517	1.0	91.5189015034	0.234204534519	2.01	0.640494710558
35306450	637270142	831.0	46.4894549898	0.468409069038	DSCFFEYYQKSRSV-FIZWYUIZSA-N	1.0	CDAISMWEOUEBRE-GPIVLXJGSA-N	direct	637270142	2408.0	45.7594507517	1.0	91.5189015034	0.234204534519	2.01	0.640494710558
35306451	637270142	831.0	46.4894549898	0.468409069038	DSCFFEYYQKSRSV-FIZWYUIZSA-N	1.0	CDAISMWEOUEBRE-GPIVLXJGSA-N	direct	637270142	4636.0	45.7594507517	1.0	91.5189015034	0.234204534519	2.01	0.640494710558
35308467	637270142	1409.0	46.4894549898	0.468409069038	DSCFFEYYQKSRSV-FIZWYUIZSA-N	1.0	CDAISMWEOUEBRE-GPIVLXJGSA-N	direct	637270142	225.0	45.7594507517	1.0	91.5189015034	0.234204534519	2.01	0.640494710558
35308468	637270142	1409.0	46.4894549898	0.468409069038	DSCFFEYYQKSRSV-FIZWYUIZSA-N	1.0	CDAISMWEOUEBRE-GPIVLXJGSA-N	direct	637270142	532.0	45.7594507517	1.0	91.5189015034	0.234204534519	2.01	0.640494710558
35308469	637270142	1409.0	46.4894549898	0.468409069038	DSCFFEYYQKSRSV-FIZWYUIZSA-N	1.0	CDAISMWEOUEBRE-GPIVLXJGSA-N	direct	637270142	831.0	45.7594507517	1.0	91.5189015034	0.234204534519	2.01	0.640494710558
35308471	637270142	1409.0	46.4894549898	0.468409069038	DSCFFEYYQKSRSV-FIZWYUIZSA-N	1.0	CDAISMWEOUEBRE-GPIVLXJGSA-N	direct	637270142	2408.0	45.7594507517	1.0	91.5189015034	0.234204534519	2.01	0.640494710558
35308472	637270142	1409.0	46.4894549898	0.468409069038	DSCFFEYYQKSRSV-FIZWYUIZSA-N	1.0	CDAISMWEOUEBRE-GPIVLXJGSA-N	direct	637270142	4636.0	45.7594507517	1.0	91.5189015034	0.234204534519	2.01	0.640494710558
35310488	637270142	2408.0	46.4894549898	0.468409069038	DSCFFEYYQKSRSV-FIZWYUIZSA-N	1.0	CDAISMWEOUEBRE-GPIVLXJGSA-N	direct	637270142	225.0	45.7594507517	1.0	91.5189015034	0.234204534519	2.01	0.640494710558
35310489	637270142	2408.0	46.4894549898	0.468409069038	DSCFFEYYQKSRSV-FIZWYUIZSA-N	1.0	CDAISMWEOUEBRE-GPIVLXJGSA-N	direct	637270142	532.0	45.7594507517	1.0	91.5189015034	0.234204534519	2.01	0.640494710558
35310490	637270142	2408.0	46.4894549898	0.468409069038	DSCFFEYYQKSRSV-FIZWYUIZSA-N	1.0	CDAISMWEOUEBRE-GPIVLXJGSA-N	direct	637270142	831.0	45.7594507517	1.0	91.5189015034	0.234204534519	2.01	0.640494710558
35310491	637270142	2408.0	46.4894549898	0.468409069038	DSCFFEYYQKSRSV-FIZWYUIZSA-N	1.0	CDAISMWEOUEBRE-GPIVLXJGSA-N	direct	637270142	1409.0	45.7594507517	1.0	91.5189015034	0.234204534519	2.01	0.640494710558
35310493	637270142	2408.0	46.4894549898	0.468409069038	DSCFFEYYQKSRSV-FIZWYUIZSA-N	1.0	CDAISMWEOUEBRE-GPIVLXJGSA-N	direct	637270142	4636.0	45.7594507517	1.0	91.5189015034	0.234204534519	2.01	0.640494710558
35312509	637270142	4636.0	46.4894549898	0.468409069038	DSCFFEYYQKSRSV-FIZWYUIZSA-N	1.0	CDAISMWEOUEBRE-GPIVLXJGSA-N	direct	637270142	225.0	45.7594507517	1.0	91.5189015034	0.234204534519	2.01	0.640494710558
35312510	637270142	4636.0	46.4894549898	0.468409069038	DSCFFEYYQKSRSV-FIZWYUIZSA-N	1.0	CDAISMWEOUEBRE-GPIVLXJGSA-N	direct	637270142	532.0	45.7594507517	1.0	91.5189015034	0.234204534519	2.01	0.640494710558
35312511	637270142	4636.0	46.4894549898	0.468409069038	DSCFFEYYQKSRSV-FIZWYUIZSA-N	1.0	CDAISMWEOUEBRE-GPIVLXJGSA-N	direct	637270142	831.0	45.7594507517	1.0	91.5189015034	0.234204534519	2.01	0.640494710558
35312512	637270142	4636.0	46.4894549898	0.468409069038	DSCFFEYYQKSRSV-FIZWYUIZSA-N	1.0	CDAISMWEOUEBRE-GPIVLXJGSA-N	direct	637270142	1409.0	45.7594507517	1.0	91.5189015034	0.234204534519	2.01	0.640494710558
35312513	637270142	4636.0	46.4894549898	0.468409069038	DSCFFEYYQKSRSV-FIZWYUIZSA-N	1.0	CDAISMWEOUEBRE-GPIVLXJGSA-N	direct	637270142	2408.0	45.7594507517	1.0	91.5189015034	0.234204534519	2.01	0.640494710558
2450001	637264959	1248.0	42.3071530807	0.505753129803	DSCFFEYYQKSRSV-FIZWYUIZSA-N	1.0	CDAISMWEOUEBRE-GPIVLXJGSA-N	direct	637264959	4116.0	44.3645162532	1.0	84.6143061614	0.252876564902	2.01	0.640216876564
2448188	637264959	1248.0	42.3071530807	0.516590536099	DSCFFEYYQKSRSV-FIZWYUIZSA-N	1.0	CDAISMWEOUEBRE-GPIVLXJGSA-N	direct	637264959	3619.0	41.3053948011	1.0	82.6107896021	0.258295268049	2.01	0.639775093317
2448189	637264959	1248.0	42.3071530807	0.516590536099	DSCFFEYYQKSRSV-FIZWYUIZSA-N	1.0	CDAISMWEOUEBRE-GPIVLXJGSA-N	direct	637264959	16179.0	41.3053948011	1.0	82.6107896021	0.258295268049	2.01	0.639775093317
35229144	637270142	225.0	46.4894549898	0.470920360792	DSCFFEYYQKSRSV-FIZWYUIZSA-N	1.0	CDAISMWEOUEBRE-GPIVLXJGSA-N	direct	637270142	5618.0	45.2055119533	1.0	90.4110239067	0.235460180396	2.01	0.6394016285
35231165	637270142	532.0	46.4894549898	0.470920360792	DSCFFEYYQKSRSV-FIZWYUIZSA-N	1.0	CDAISMWEOUEBRE-GPIVLXJGSA-N	direct	637270142	5618.0	45.2055119533	1.0	90.4110239067	0.235460180396	2.01	0.6394016285
35233186	637270142	831.0	46.4894549898	0.470920360792	DSCFFEYYQKSRSV-FIZWYUIZSA-N	1.0	CDAISMWEOUEBRE-GPIVLXJGSA-N	direct	637270142	5618.0	45.2055119533	1.0	90.4110239067	0.235460180396	2.01	0.6394016285
35235207	637270142	1409.0	46.4894549898	0.470920360792	DSCFFEYYQKSRSV-FIZWYUIZSA-N	1.0	CDAISMWEOUEBRE-GPIVLXJGSA-N	direct	637270142	5618.0	45.2055119533	1.0	90.4110239067	0.235460180396	2.01	0.6394016285
35237228	637270142	2408.0	46.4894549898	0.470920360792	DSCFFEYYQKSRSV-FIZWYUIZSA-N	1.0	CDAISMWEOUEBRE-GPIVLXJGSA-N	direct	637270142	5618.0	45.2055119533	1.0	90.4110239067	0.235460180396	2.01	0.6394016285
35239249	637270142	4636.0	46.4894549898	0.470920360792	DSCFFEYYQKSRSV-FIZWYUIZSA-N	1.0	CDAISMWEOUEBRE-GPIVLXJGSA-N	direct	637270142	5618.0	45.2055119533	1.0	90.4110239067	0.235460180396	2.01	0.6394016285
35192497	637270142	225.0	46.4894549898	0.465019208026	DSCFFEYYQKSRSV-FIZWYUIZSA-N	1.0	CDAISMWEOUEBRE-GPIVLXJGSA-N	direct	637270142	532.0	45.7594507517	1.0	91.5189015034	0.232509604013	2.01	0.639332742582
35192498	637270142	225.0	46.4894549898	0.465019208026	DSCFFEYYQKSRSV-FIZWYUIZSA-N	1.0	CDAISMWEOUEBRE-GPIVLXJGSA-N	direct	637270142	831.0	45.7594507517	1.0	91.5189015034	0.232509604013	2.01	0.639332742582
35192499	637270142	225.0	46.4894549898	0.465019208026	DSCFFEYYQKSRSV-FIZWYUIZSA-N	1.0	CDAISMWEOUEBRE-GPIVLXJGSA-N	direct	637270142	1409.0	45.7594507517	1.0	91.5189015034	0.232509604013	2.01	0.639332742582
35192500	637270142	225.0	46.4894549898	0.465019208026	DSCFFEYYQKSRSV-FIZWYUIZSA-N	1.0	CDAISMWEOUEBRE-GPIVLXJGSA-N	direct	637270142	2408.0	45.7594507517	1.0	91.5189015034	0.232509604013	2.01	0.639332742582
35192501	637270142	225.0	46.4894549898	0.465019208026	DSCFFEYYQKSRSV-FIZWYUIZSA-N	1.0	CDAISMWEOUEBRE-GPIVLXJGSA-N	direct	637270142	4636.0	45.7594507517	1.0	91.5189015034	0.232509604013	2.01	0.639332742582
35194517	637270142	532.0	46.4894549898	0.465019208026	DSCFFEYYQKSRSV-FIZWYUIZSA-N	1.0	CDAISMWEOUEBRE-GPIVLXJGSA-N	direct	637270142	225.0	45.7594507517	1.0	91.5189015034	0.232509604013	2.01	0.639332742582
35194519	637270142	532.0	46.4894549898	0.465019208026	DSCFFEYYQKSRSV-FIZWYUIZSA-N	1.0	CDAISMWEOUEBRE-GPIVLXJGSA-N	direct	637270142	831.0	45.7594507517	1.0	91.5189015034	0.232509604013	2.01	0.639332742582
35194520	637270142	532.0	46.4894549898	0.465019208026	DSCFFEYYQKSRSV-FIZWYUIZSA-N	1.0	CDAISMWEOUEBRE-GPIVLXJGSA-N	direct	637270142	1409.0	45.7594507517	1.0	91.5189015034	0.232509604013	2.01	0.639332742582
35194521	637270142	532.0	46.4894549898	0.465019208026	DSCFFEYYQKSRSV-FIZWYUIZSA-N	1.0	CDAISMWEOUEBRE-GPIVLXJGSA-N	direct	637270142	2408.0	45.7594507517	1.0	91.5189015034	0.232509604013	2.01	0.639332742582
35194522	637270142	532.0	46.4894549898	0.465019208026	DSCFFEYYQKSRSV-FIZWYUIZSA-N	1.0	CDAISMWEOUEBRE-GPIVLXJGSA-N	direct	637270142	4636.0	45.7594507517	1.0	91.5189015034	0.232509604013	2.01	0.639332742582
35196538	637270142	831.0	46.4894549898	0.465019208026	DSCFFEYYQKSRSV-FIZWYUIZSA-N	1.0	CDAISMWEOUEBRE-GPIVLXJGSA-N	direct	637270142	225.0	45.7594507517	1.0	91.5189015034	0.232509604013	2.01	0.639332742582
35196539	637270142	831.0	46.4894549898	0.465019208026	DSCFFEYYQKSRSV-FIZWYUIZSA-N	1.0	CDAISMWEOUEBRE-GPIVLXJGSA-N	direct	637270142	532.0	45.7594507517	1.0	91.5189015034	0.232509604013	2.01	0.639332742582
35196541	637270142	831.0	46.4894549898	0.465019208026	DSCFFEYYQKSRSV-FIZWYUIZSA-N	1.0	CDAISMWEOUEBRE-GPIVLXJGSA-N	direct	637270142	1409.0	45.7594507517	1.0	91.5189015034	0.232509604013	2.01	0.639332742582
35196542	637270142	831.0	46.4894549898	0.465019208026	DSCFFEYYQKSRSV-FIZWYUIZSA-N	1.0	CDAISMWEOUEBRE-GPIVLXJGSA-N	direct	637270142	2408.0	45.7594507517	1.0	91.5189015034	0.232509604013	2.01	0.639332742582
35196543	637270142	831.0	46.4894549898	0.465019208026	DSCFFEYYQKSRSV-FIZWYUIZSA-N	1.0	CDAISMWEOUEBRE-GPIVLXJGSA-N	direct	637270142	4636.0	45.7594507517	1.0	91.5189015034	0.232509604013	2.01	0.639332742582
35198559	637270142	1409.0	46.4894549898	0.465019208026	DSCFFEYYQKSRSV-FIZWYUIZSA-N	1.0	CDAISMWEOUEBRE-GPIVLXJGSA-N	direct	637270142	225.0	45.7594507517	1.0	91.5189015034	0.232509604013	2.01	0.639332742582
35198560	637270142	1409.0	46.4894549898	0.465019208026	DSCFFEYYQKSRSV-FIZWYUIZSA-N	1.0	CDAISMWEOUEBRE-GPIVLXJGSA-N	direct	637270142	532.0	45.7594507517	1.0	91.5189015034	0.232509604013	2.01	0.639332742582
35198561	637270142	1409.0	46.4894549898	0.465019208026	DSCFFEYYQKSRSV-FIZWYUIZSA-N	1.0	CDAISMWEOUEBRE-GPIVLXJGSA-N	direct	637270142	831.0	45.7594507517	1.0	91.5189015034	0.232509604013	2.01	0.639332742582
35198563	637270142	1409.0	46.4894549898	0.465019208026	DSCFFEYYQKSRSV-FIZWYUIZSA-N	1.0	CDAISMWEOUEBRE-GPIVLXJGSA-N	direct	637270142	2408.0	45.7594507517	1.0	91.5189015034	0.232509604013	2.01	0.639332742582
