## Supplemental Table 2 for "MAGI: A method for metabolite, annotation, and gene integration": magi_results.csv (part 289 of 1697)

	subject acc.	reaction_id_r2g	e_score_r2g	compound_score	original_compound	level	neighbor	note	query acc.	reaction_id_g2r	e_score_g2r	reciprocal_score	homology_score	level_adjusted_compound_score	reaction_connection	MAGI_score
35198564	637270142	1409.0	46.4894549898	0.465019208026	DSCFFEYYQKSRSV-FIZWYUIZSA-N	1.0	CDAISMWEOUEBRE-GPIVLXJGSA-N	direct	637270142	4636.0	45.7594507517	1.0	91.5189015034	0.232509604013	2.01	0.639332742582
35200580	637270142	2408.0	46.4894549898	0.465019208026	DSCFFEYYQKSRSV-FIZWYUIZSA-N	1.0	CDAISMWEOUEBRE-GPIVLXJGSA-N	direct	637270142	225.0	45.7594507517	1.0	91.5189015034	0.232509604013	2.01	0.639332742582
35200581	637270142	2408.0	46.4894549898	0.465019208026	DSCFFEYYQKSRSV-FIZWYUIZSA-N	1.0	CDAISMWEOUEBRE-GPIVLXJGSA-N	direct	637270142	532.0	45.7594507517	1.0	91.5189015034	0.232509604013	2.01	0.639332742582
35200582	637270142	2408.0	46.4894549898	0.465019208026	DSCFFEYYQKSRSV-FIZWYUIZSA-N	1.0	CDAISMWEOUEBRE-GPIVLXJGSA-N	direct	637270142	831.0	45.7594507517	1.0	91.5189015034	0.232509604013	2.01	0.639332742582
35200583	637270142	2408.0	46.4894549898	0.465019208026	DSCFFEYYQKSRSV-FIZWYUIZSA-N	1.0	CDAISMWEOUEBRE-GPIVLXJGSA-N	direct	637270142	1409.0	45.7594507517	1.0	91.5189015034	0.232509604013	2.01	0.639332742582
35200585	637270142	2408.0	46.4894549898	0.465019208026	DSCFFEYYQKSRSV-FIZWYUIZSA-N	1.0	CDAISMWEOUEBRE-GPIVLXJGSA-N	direct	637270142	4636.0	45.7594507517	1.0	91.5189015034	0.232509604013	2.01	0.639332742582
35202601	637270142	4636.0	46.4894549898	0.465019208026	DSCFFEYYQKSRSV-FIZWYUIZSA-N	1.0	CDAISMWEOUEBRE-GPIVLXJGSA-N	direct	637270142	225.0	45.7594507517	1.0	91.5189015034	0.232509604013	2.01	0.639332742582
35202602	637270142	4636.0	46.4894549898	0.465019208026	DSCFFEYYQKSRSV-FIZWYUIZSA-N	1.0	CDAISMWEOUEBRE-GPIVLXJGSA-N	direct	637270142	532.0	45.7594507517	1.0	91.5189015034	0.232509604013	2.01	0.639332742582
35202603	637270142	4636.0	46.4894549898	0.465019208026	DSCFFEYYQKSRSV-FIZWYUIZSA-N	1.0	CDAISMWEOUEBRE-GPIVLXJGSA-N	direct	637270142	831.0	45.7594507517	1.0	91.5189015034	0.232509604013	2.01	0.639332742582
35202604	637270142	4636.0	46.4894549898	0.465019208026	DSCFFEYYQKSRSV-FIZWYUIZSA-N	1.0	CDAISMWEOUEBRE-GPIVLXJGSA-N	direct	637270142	1409.0	45.7594507517	1.0	91.5189015034	0.232509604013	2.01	0.639332742582
35202605	637270142	4636.0	46.4894549898	0.465019208026	DSCFFEYYQKSRSV-FIZWYUIZSA-N	1.0	CDAISMWEOUEBRE-GPIVLXJGSA-N	direct	637270142	2408.0	45.7594507517	1.0	91.5189015034	0.232509604013	2.01	0.639332742582
35265780	637270142	225.0	46.4894549898	0.470069683066	DSCFFEYYQKSRSV-FIZWYUIZSA-N	1.0	CDAISMWEOUEBRE-GPIVLXJGSA-N	direct	637270142	5618.0	45.2055119533	1.0	90.4110239067	0.235034841533	2.01	0.639112676473
35267801	637270142	532.0	46.4894549898	0.470069683066	DSCFFEYYQKSRSV-FIZWYUIZSA-N	1.0	CDAISMWEOUEBRE-GPIVLXJGSA-N	direct	637270142	5618.0	45.2055119533	1.0	90.4110239067	0.235034841533	2.01	0.639112676473
35269822	637270142	831.0	46.4894549898	0.470069683066	DSCFFEYYQKSRSV-FIZWYUIZSA-N	1.0	CDAISMWEOUEBRE-GPIVLXJGSA-N	direct	637270142	5618.0	45.2055119533	1.0	90.4110239067	0.235034841533	2.01	0.639112676473
35271843	637270142	1409.0	46.4894549898	0.470069683066	DSCFFEYYQKSRSV-FIZWYUIZSA-N	1.0	CDAISMWEOUEBRE-GPIVLXJGSA-N	direct	637270142	5618.0	45.2055119533	1.0	90.4110239067	0.235034841533	2.01	0.639112676473
35273864	637270142	2408.0	46.4894549898	0.470069683066	DSCFFEYYQKSRSV-FIZWYUIZSA-N	1.0	CDAISMWEOUEBRE-GPIVLXJGSA-N	direct	637270142	5618.0	45.2055119533	1.0	90.4110239067	0.235034841533	2.01	0.639112676473
35275885	637270142	4636.0	46.4894549898	0.470069683066	DSCFFEYYQKSRSV-FIZWYUIZSA-N	1.0	CDAISMWEOUEBRE-GPIVLXJGSA-N	direct	637270142	5618.0	45.2055119533	1.0	90.4110239067	0.235034841533	2.01	0.639112676473
41344208	637264737	2679.0	37.9136401693	0.560245827248	DSCFFEYYQKSRSV-FIZWYUIZSA-N	1.0	FBPFZTCFMRRESA-ZXXMMSQZSA-N	direct	637264737	263.0	43.1536628879	1.0	75.8272803387	0.280122913624	2.01	0.639046633993
41344209	637264737	2679.0	37.9136401693	0.560245827248	DSCFFEYYQKSRSV-FIZWYUIZSA-N	1.0	FBPFZTCFMRRESA-ZXXMMSQZSA-N	direct	637264737	4015.0	43.1536628879	1.0	75.8272803387	0.280122913624	2.01	0.639046633993
41344211	637264737	2679.0	37.9136401693	0.560245827248	DSCFFEYYQKSRSV-FIZWYUIZSA-N	1.0	FBPFZTCFMRRESA-ZXXMMSQZSA-N	direct	637264737	7054.0	38.1463017882	1.0	75.8272803387	0.280122913624	2.01	0.639046633993
41344210	637264737	2679.0	37.9136401693	0.560245827248	DSCFFEYYQKSRSV-FIZWYUIZSA-N	1.0	FBPFZTCFMRRESA-ZXXMMSQZSA-N	direct	637264737	4116.0	42.7619538969	1.0	75.8272803387	0.280122913624	2.01	0.639046633993
29985095	637267731	2754.0	50.6179829574	0.419589679728	DSCFFEYYQKSRSV-FIZWYUIZSA-N	1.0	FBPFZTCFMRRESA-GUCUJZIJSA-N	direct	637267731	6122.0	63.5406075122	1.0	101.235965915	0.209794839864	2.01	0.639030270997
29985097	637267731	2754.0	50.6179829574	0.419589679728	DSCFFEYYQKSRSV-FIZWYUIZSA-N	1.0	FBPFZTCFMRRESA-GUCUJZIJSA-N	direct	637267731	1195.0	57.3410351573	1.0	101.235965915	0.209794839864	2.01	0.639030270997
29985098	637267731	2754.0	50.6179829574	0.419589679728	DSCFFEYYQKSRSV-FIZWYUIZSA-N	1.0	FBPFZTCFMRRESA-GUCUJZIJSA-N	direct	637267731	4810.0	57.3410351573	1.0	101.235965915	0.209794839864	2.01	0.639030270997
29985122	637267731	5746.0	50.6179829574	0.419589679728	DSCFFEYYQKSRSV-FIZWYUIZSA-N	1.0	FBPFZTCFMRRESA-GUCUJZIJSA-N	direct	637267731	6122.0	63.5406075122	1.0	101.235965915	0.209794839864	2.01	0.639030270997
29985124	637267731	5746.0	50.6179829574	0.419589679728	DSCFFEYYQKSRSV-FIZWYUIZSA-N	1.0	FBPFZTCFMRRESA-GUCUJZIJSA-N	direct	637267731	1195.0	57.3410351573	1.0	101.235965915	0.209794839864	2.01	0.639030270997
29985125	637267731	5746.0	50.6179829574	0.419589679728	DSCFFEYYQKSRSV-FIZWYUIZSA-N	1.0	FBPFZTCFMRRESA-GUCUJZIJSA-N	direct	637267731	4810.0	57.3410351573	1.0	101.235965915	0.209794839864	2.01	0.639030270997
35241345	637270142	225.0	46.4894549898	0.46350472039	DSCFFEYYQKSRSV-FIZWYUIZSA-N	1.0	CDAISMWEOUEBRE-GPIVLXJGSA-N	direct	637270142	532.0	45.7594507517	1.0	91.5189015034	0.231752360195	2.01	0.638811556404
35241346	637270142	225.0	46.4894549898	0.46350472039	DSCFFEYYQKSRSV-FIZWYUIZSA-N	1.0	CDAISMWEOUEBRE-GPIVLXJGSA-N	direct	637270142	831.0	45.7594507517	1.0	91.5189015034	0.231752360195	2.01	0.638811556404
35241347	637270142	225.0	46.4894549898	0.46350472039	DSCFFEYYQKSRSV-FIZWYUIZSA-N	1.0	CDAISMWEOUEBRE-GPIVLXJGSA-N	direct	637270142	1409.0	45.7594507517	1.0	91.5189015034	0.231752360195	2.01	0.638811556404
35241348	637270142	225.0	46.4894549898	0.46350472039	DSCFFEYYQKSRSV-FIZWYUIZSA-N	1.0	CDAISMWEOUEBRE-GPIVLXJGSA-N	direct	637270142	2408.0	45.7594507517	1.0	91.5189015034	0.231752360195	2.01	0.638811556404
35241349	637270142	225.0	46.4894549898	0.46350472039	DSCFFEYYQKSRSV-FIZWYUIZSA-N	1.0	CDAISMWEOUEBRE-GPIVLXJGSA-N	direct	637270142	4636.0	45.7594507517	1.0	91.5189015034	0.231752360195	2.01	0.638811556404
35243365	637270142	532.0	46.4894549898	0.46350472039	DSCFFEYYQKSRSV-FIZWYUIZSA-N	1.0	CDAISMWEOUEBRE-GPIVLXJGSA-N	direct	637270142	225.0	45.7594507517	1.0	91.5189015034	0.231752360195	2.01	0.638811556404
35243367	637270142	532.0	46.4894549898	0.46350472039	DSCFFEYYQKSRSV-FIZWYUIZSA-N	1.0	CDAISMWEOUEBRE-GPIVLXJGSA-N	direct	637270142	831.0	45.7594507517	1.0	91.5189015034	0.231752360195	2.01	0.638811556404
35243368	637270142	532.0	46.4894549898	0.46350472039	DSCFFEYYQKSRSV-FIZWYUIZSA-N	1.0	CDAISMWEOUEBRE-GPIVLXJGSA-N	direct	637270142	1409.0	45.7594507517	1.0	91.5189015034	0.231752360195	2.01	0.638811556404
35243369	637270142	532.0	46.4894549898	0.46350472039	DSCFFEYYQKSRSV-FIZWYUIZSA-N	1.0	CDAISMWEOUEBRE-GPIVLXJGSA-N	direct	637270142	2408.0	45.7594507517	1.0	91.5189015034	0.231752360195	2.01	0.638811556404
35243370	637270142	532.0	46.4894549898	0.46350472039	DSCFFEYYQKSRSV-FIZWYUIZSA-N	1.0	CDAISMWEOUEBRE-GPIVLXJGSA-N	direct	637270142	4636.0	45.7594507517	1.0	91.5189015034	0.231752360195	2.01	0.638811556404
35245386	637270142	831.0	46.4894549898	0.46350472039	DSCFFEYYQKSRSV-FIZWYUIZSA-N	1.0	CDAISMWEOUEBRE-GPIVLXJGSA-N	direct	637270142	225.0	45.7594507517	1.0	91.5189015034	0.231752360195	2.01	0.638811556404
35245387	637270142	831.0	46.4894549898	0.46350472039	DSCFFEYYQKSRSV-FIZWYUIZSA-N	1.0	CDAISMWEOUEBRE-GPIVLXJGSA-N	direct	637270142	532.0	45.7594507517	1.0	91.5189015034	0.231752360195	2.01	0.638811556404
35245389	637270142	831.0	46.4894549898	0.46350472039	DSCFFEYYQKSRSV-FIZWYUIZSA-N	1.0	CDAISMWEOUEBRE-GPIVLXJGSA-N	direct	637270142	1409.0	45.7594507517	1.0	91.5189015034	0.231752360195	2.01	0.638811556404
35245390	637270142	831.0	46.4894549898	0.46350472039	DSCFFEYYQKSRSV-FIZWYUIZSA-N	1.0	CDAISMWEOUEBRE-GPIVLXJGSA-N	direct	637270142	2408.0	45.7594507517	1.0	91.5189015034	0.231752360195	2.01	0.638811556404
35245391	637270142	831.0	46.4894549898	0.46350472039	DSCFFEYYQKSRSV-FIZWYUIZSA-N	1.0	CDAISMWEOUEBRE-GPIVLXJGSA-N	direct	637270142	4636.0	45.7594507517	1.0	91.5189015034	0.231752360195	2.01	0.638811556404
35247407	637270142	1409.0	46.4894549898	0.46350472039	DSCFFEYYQKSRSV-FIZWYUIZSA-N	1.0	CDAISMWEOUEBRE-GPIVLXJGSA-N	direct	637270142	225.0	45.7594507517	1.0	91.5189015034	0.231752360195	2.01	0.638811556404
35247408	637270142	1409.0	46.4894549898	0.46350472039	DSCFFEYYQKSRSV-FIZWYUIZSA-N	1.0	CDAISMWEOUEBRE-GPIVLXJGSA-N	direct	637270142	532.0	45.7594507517	1.0	91.5189015034	0.231752360195	2.01	0.638811556404
35247409	637270142	1409.0	46.4894549898	0.46350472039	DSCFFEYYQKSRSV-FIZWYUIZSA-N	1.0	CDAISMWEOUEBRE-GPIVLXJGSA-N	direct	637270142	831.0	45.7594507517	1.0	91.5189015034	0.231752360195	2.01	0.638811556404
35247411	637270142	1409.0	46.4894549898	0.46350472039	DSCFFEYYQKSRSV-FIZWYUIZSA-N	1.0	CDAISMWEOUEBRE-GPIVLXJGSA-N	direct	637270142	2408.0	45.7594507517	1.0	91.5189015034	0.231752360195	2.01	0.638811556404
35247412	637270142	1409.0	46.4894549898	0.46350472039	DSCFFEYYQKSRSV-FIZWYUIZSA-N	1.0	CDAISMWEOUEBRE-GPIVLXJGSA-N	direct	637270142	4636.0	45.7594507517	1.0	91.5189015034	0.231752360195	2.01	0.638811556404
35249428	637270142	2408.0	46.4894549898	0.46350472039	DSCFFEYYQKSRSV-FIZWYUIZSA-N	1.0	CDAISMWEOUEBRE-GPIVLXJGSA-N	direct	637270142	225.0	45.7594507517	1.0	91.5189015034	0.231752360195	2.01	0.638811556404
35249429	637270142	2408.0	46.4894549898	0.46350472039	DSCFFEYYQKSRSV-FIZWYUIZSA-N	1.0	CDAISMWEOUEBRE-GPIVLXJGSA-N	direct	637270142	532.0	45.7594507517	1.0	91.5189015034	0.231752360195	2.01	0.638811556404
35249430	637270142	2408.0	46.4894549898	0.46350472039	DSCFFEYYQKSRSV-FIZWYUIZSA-N	1.0	CDAISMWEOUEBRE-GPIVLXJGSA-N	direct	637270142	831.0	45.7594507517	1.0	91.5189015034	0.231752360195	2.01	0.638811556404
35249431	637270142	2408.0	46.4894549898	0.46350472039	DSCFFEYYQKSRSV-FIZWYUIZSA-N	1.0	CDAISMWEOUEBRE-GPIVLXJGSA-N	direct	637270142	1409.0	45.7594507517	1.0	91.5189015034	0.231752360195	2.01	0.638811556404
35249433	637270142	2408.0	46.4894549898	0.46350472039	DSCFFEYYQKSRSV-FIZWYUIZSA-N	1.0	CDAISMWEOUEBRE-GPIVLXJGSA-N	direct	637270142	4636.0	45.7594507517	1.0	91.5189015034	0.231752360195	2.01	0.638811556404
35251449	637270142	4636.0	46.4894549898	0.46350472039	DSCFFEYYQKSRSV-FIZWYUIZSA-N	1.0	CDAISMWEOUEBRE-GPIVLXJGSA-N	direct	637270142	225.0	45.7594507517	1.0	91.5189015034	0.231752360195	2.01	0.638811556404
35251450	637270142	4636.0	46.4894549898	0.46350472039	DSCFFEYYQKSRSV-FIZWYUIZSA-N	1.0	CDAISMWEOUEBRE-GPIVLXJGSA-N	direct	637270142	532.0	45.7594507517	1.0	91.5189015034	0.231752360195	2.01	0.638811556404
35251451	637270142	4636.0	46.4894549898	0.46350472039	DSCFFEYYQKSRSV-FIZWYUIZSA-N	1.0	CDAISMWEOUEBRE-GPIVLXJGSA-N	direct	637270142	831.0	45.7594507517	1.0	91.5189015034	0.231752360195	2.01	0.638811556404
35251452	637270142	4636.0	46.4894549898	0.46350472039	DSCFFEYYQKSRSV-FIZWYUIZSA-N	1.0	CDAISMWEOUEBRE-GPIVLXJGSA-N	direct	637270142	1409.0	45.7594507517	1.0	91.5189015034	0.231752360195	2.01	0.638811556404
35251453	637270142	4636.0	46.4894549898	0.46350472039	DSCFFEYYQKSRSV-FIZWYUIZSA-N	1.0	CDAISMWEOUEBRE-GPIVLXJGSA-N	direct	637270142	2408.0	45.7594507517	1.0	91.5189015034	0.231752360195	2.01	0.638811556404
29509726	637269220	3713.0	113.950781977	0.195087728062	DSCFFEYYQKSRSV-FIZWYUIZSA-N	1.0	FBPFZTCFMRRESA-KVTDHHQDSA-N	direct	637269220	102.0	108.607303047	1.0	217.214606093	0.097543864031	2.01	0.638647575996
29509727	637269220	3713.0	113.950781977	0.195087728062	DSCFFEYYQKSRSV-FIZWYUIZSA-N	1.0	FBPFZTCFMRRESA-KVTDHHQDSA-N	direct	637269220	2084.0	108.607303047	1.0	217.214606093	0.097543864031	2.01	0.638647575996
29509728	637269220	3713.0	113.950781977	0.195087728062	DSCFFEYYQKSRSV-FIZWYUIZSA-N	1.0	FBPFZTCFMRRESA-KVTDHHQDSA-N	direct	637269220	2256.0	108.607303047	1.0	217.214606093	0.097543864031	2.01	0.638647575996
29509729	637269220	3713.0	113.950781977	0.195087728062	DSCFFEYYQKSRSV-FIZWYUIZSA-N	1.0	FBPFZTCFMRRESA-KVTDHHQDSA-N	direct	637269220	3144.0	108.607303047	1.0	217.214606093	0.097543864031	2.01	0.638647575996
29509730	637269220	3713.0	113.950781977	0.195087728062	DSCFFEYYQKSRSV-FIZWYUIZSA-N	1.0	FBPFZTCFMRRESA-KVTDHHQDSA-N	direct	637269220	5960.0	108.607303047	1.0	217.214606093	0.097543864031	2.01	0.638647575996
29510013	637269220	6666.0	109.211831629	0.195087728062	DSCFFEYYQKSRSV-FIZWYUIZSA-N	1.0	FBPFZTCFMRRESA-KVTDHHQDSA-N	direct	637269220	102.0	108.607303047	1.0	217.214606093	0.097543864031	2.01	0.638647575996
29510014	637269220	6666.0	109.211831629	0.195087728062	DSCFFEYYQKSRSV-FIZWYUIZSA-N	1.0	FBPFZTCFMRRESA-KVTDHHQDSA-N	direct	637269220	2084.0	108.607303047	1.0	217.214606093	0.097543864031	2.01	0.638647575996
29510015	637269220	6666.0	109.211831629	0.195087728062	DSCFFEYYQKSRSV-FIZWYUIZSA-N	1.0	FBPFZTCFMRRESA-KVTDHHQDSA-N	direct	637269220	2256.0	108.607303047	1.0	217.214606093	0.097543864031	2.01	0.638647575996
29510016	637269220	6666.0	109.211831629	0.195087728062	DSCFFEYYQKSRSV-FIZWYUIZSA-N	1.0	FBPFZTCFMRRESA-KVTDHHQDSA-N	direct	637269220	3144.0	108.607303047	1.0	217.214606093	0.097543864031	2.01	0.638647575996
29510017	637269220	6666.0	109.211831629	0.195087728062	DSCFFEYYQKSRSV-FIZWYUIZSA-N	1.0	FBPFZTCFMRRESA-KVTDHHQDSA-N	direct	637269220	5960.0	108.607303047	1.0	217.214606093	0.097543864031	2.01	0.638647575996
35302416	637270142	225.0	46.4894549898	0.468409069038	DSCFFEYYQKSRSV-FIZWYUIZSA-N	1.0	CDAISMWEOUEBRE-GPIVLXJGSA-N	direct	637270142	5618.0	45.2055119533	1.0	90.4110239067	0.234204534519	2.01	0.63854747922
35304437	637270142	532.0	46.4894549898	0.468409069038	DSCFFEYYQKSRSV-FIZWYUIZSA-N	1.0	CDAISMWEOUEBRE-GPIVLXJGSA-N	direct	637270142	5618.0	45.2055119533	1.0	90.4110239067	0.234204534519	2.01	0.63854747922
35306458	637270142	831.0	46.4894549898	0.468409069038	DSCFFEYYQKSRSV-FIZWYUIZSA-N	1.0	CDAISMWEOUEBRE-GPIVLXJGSA-N	direct	637270142	5618.0	45.2055119533	1.0	90.4110239067	0.234204534519	2.01	0.63854747922
35308479	637270142	1409.0	46.4894549898	0.468409069038	DSCFFEYYQKSRSV-FIZWYUIZSA-N	1.0	CDAISMWEOUEBRE-GPIVLXJGSA-N	direct	637270142	5618.0	45.2055119533	1.0	90.4110239067	0.234204534519	2.01	0.63854747922
35310500	637270142	2408.0	46.4894549898	0.468409069038	DSCFFEYYQKSRSV-FIZWYUIZSA-N	1.0	CDAISMWEOUEBRE-GPIVLXJGSA-N	direct	637270142	5618.0	45.2055119533	1.0	90.4110239067	0.234204534519	2.01	0.63854747922
35312521	637270142	4636.0	46.4894549898	0.468409069038	DSCFFEYYQKSRSV-FIZWYUIZSA-N	1.0	CDAISMWEOUEBRE-GPIVLXJGSA-N	direct	637270142	5618.0	45.2055119533	1.0	90.4110239067	0.234204534519	2.01	0.63854747922
41344268	637264737	2679.0	37.9136401693	0.555369456134	DSCFFEYYQKSRSV-FIZWYUIZSA-N	1.0	FBPFZTCFMRRESA-ZXXMMSQZSA-N	direct	637264737	263.0	43.1536628879	1.0	75.8272803387	0.277684728067	2.01	0.637651508987
41344269	637264737	2679.0	37.9136401693	0.555369456134	DSCFFEYYQKSRSV-FIZWYUIZSA-N	1.0	FBPFZTCFMRRESA-ZXXMMSQZSA-N	direct	637264737	4015.0	43.1536628879	1.0	75.8272803387	0.277684728067	2.01	0.637651508987
41344271	637264737	2679.0	37.9136401693	0.555369456134	DSCFFEYYQKSRSV-FIZWYUIZSA-N	1.0	FBPFZTCFMRRESA-ZXXMMSQZSA-N	direct	637264737	7054.0	38.1463017882	1.0	75.8272803387	0.277684728067	2.01	0.637651508987
41344270	637264737	2679.0	37.9136401693	0.555369456134	DSCFFEYYQKSRSV-FIZWYUIZSA-N	1.0	FBPFZTCFMRRESA-ZXXMMSQZSA-N	direct	637264737	4116.0	42.7619538969	1.0	75.8272803387	0.277684728067	2.01	0.637651508987
35192508	637270142	225.0	46.4894549898	0.465019208026	DSCFFEYYQKSRSV-FIZWYUIZSA-N	1.0	CDAISMWEOUEBRE-GPIVLXJGSA-N	direct	637270142	5618.0	45.2055119533	1.0	90.4110239067	0.232509604013	2.01	0.637389043857
35194529	637270142	532.0	46.4894549898	0.465019208026	DSCFFEYYQKSRSV-FIZWYUIZSA-N	1.0	CDAISMWEOUEBRE-GPIVLXJGSA-N	direct	637270142	5618.0	45.2055119533	1.0	90.4110239067	0.232509604013	2.01	0.637389043857
35196550	637270142	831.0	46.4894549898	0.465019208026	DSCFFEYYQKSRSV-FIZWYUIZSA-N	1.0	CDAISMWEOUEBRE-GPIVLXJGSA-N	direct	637270142	5618.0	45.2055119533	1.0	90.4110239067	0.232509604013	2.01	0.637389043857
35198571	637270142	1409.0	46.4894549898	0.465019208026	DSCFFEYYQKSRSV-FIZWYUIZSA-N	1.0	CDAISMWEOUEBRE-GPIVLXJGSA-N	direct	637270142	5618.0	45.2055119533	1.0	90.4110239067	0.232509604013	2.01	0.637389043857
35200592	637270142	2408.0	46.4894549898	0.465019208026	DSCFFEYYQKSRSV-FIZWYUIZSA-N	1.0	CDAISMWEOUEBRE-GPIVLXJGSA-N	direct	637270142	5618.0	45.2055119533	1.0	90.4110239067	0.232509604013	2.01	0.637389043857
35202613	637270142	4636.0	46.4894549898	0.465019208026	DSCFFEYYQKSRSV-FIZWYUIZSA-N	1.0	CDAISMWEOUEBRE-GPIVLXJGSA-N	direct	637270142	5618.0	45.2055119533	1.0	90.4110239067	0.232509604013	2.01	0.637389043857
35241356	637270142	225.0	46.4894549898	0.46350472039	DSCFFEYYQKSRSV-FIZWYUIZSA-N	1.0	CDAISMWEOUEBRE-GPIVLXJGSA-N	direct	637270142	5618.0	45.2055119533	1.0	90.4110239067	0.231752360195	2.01	0.636869442189
35243377	637270142	532.0	46.4894549898	0.46350472039	DSCFFEYYQKSRSV-FIZWYUIZSA-N	1.0	CDAISMWEOUEBRE-GPIVLXJGSA-N	direct	637270142	5618.0	45.2055119533	1.0	90.4110239067	0.231752360195	2.01	0.636869442189
35245398	637270142	831.0	46.4894549898	0.46350472039	DSCFFEYYQKSRSV-FIZWYUIZSA-N	1.0	CDAISMWEOUEBRE-GPIVLXJGSA-N	direct	637270142	5618.0	45.2055119533	1.0	90.4110239067	0.231752360195	2.01	0.636869442189
35247419	637270142	1409.0	46.4894549898	0.46350472039	DSCFFEYYQKSRSV-FIZWYUIZSA-N	1.0	CDAISMWEOUEBRE-GPIVLXJGSA-N	direct	637270142	5618.0	45.2055119533	1.0	90.4110239067	0.231752360195	2.01	0.636869442189
35249440	637270142	2408.0	46.4894549898	0.46350472039	DSCFFEYYQKSRSV-FIZWYUIZSA-N	1.0	CDAISMWEOUEBRE-GPIVLXJGSA-N	direct	637270142	5618.0	45.2055119533	1.0	90.4110239067	0.231752360195	2.01	0.636869442189
35251461	637270142	4636.0	46.4894549898	0.46350472039	DSCFFEYYQKSRSV-FIZWYUIZSA-N	1.0	CDAISMWEOUEBRE-GPIVLXJGSA-N	direct	637270142	5618.0	45.2055119533	1.0	90.4110239067	0.231752360195	2.01	0.636869442189
2448351	637264959	1248.0	42.3071530807	0.493978702729	DSCFFEYYQKSRSV-FIZWYUIZSA-N	1.0	CDAISMWEOUEBRE-GPIVLXJGSA-N	direct	637264959	4116.0	44.3645162532	1.0	84.6143061614	0.246989351365	2.01	0.636457677696
2450003	637264959	1248.0	42.3071530807	0.505753129803	DSCFFEYYQKSRSV-FIZWYUIZSA-N	1.0	CDAISMWEOUEBRE-GPIVLXJGSA-N	direct	637264959	3619.0	41.3053948011	1.0	82.6107896021	0.252876564902	2.01	0.63639295339
2450004	637264959	1248.0	42.3071530807	0.505753129803	DSCFFEYYQKSRSV-FIZWYUIZSA-N	1.0	CDAISMWEOUEBRE-GPIVLXJGSA-N	direct	637264959	16179.0	41.3053948011	1.0	82.6107896021	0.252876564902	2.01	0.63639295339
29509731	637269220	3713.0	113.950781977	0.195087728062	DSCFFEYYQKSRSV-FIZWYUIZSA-N	1.0	FBPFZTCFMRRESA-KVTDHHQDSA-N	direct	637269220	7821.0	107.060980224	1.0	214.121960447	0.097543864031	2.01	0.636362112152
29509732	637269220	3713.0	113.950781977	0.195087728062	DSCFFEYYQKSRSV-FIZWYUIZSA-N	1.0	FBPFZTCFMRRESA-KVTDHHQDSA-N	direct	637269220	9235.0	107.060980224	1.0	214.121960447	0.097543864031	2.01	0.636362112152
29509733	637269220	3713.0	113.950781977	0.195087728062	DSCFFEYYQKSRSV-FIZWYUIZSA-N	1.0	FBPFZTCFMRRESA-KVTDHHQDSA-N	direct	637269220	11520.0	107.060980224	1.0	214.121960447	0.097543864031	2.01	0.636362112152
29509734	637269220	3713.0	113.950781977	0.195087728062	DSCFFEYYQKSRSV-FIZWYUIZSA-N	1.0	FBPFZTCFMRRESA-KVTDHHQDSA-N	direct	637269220	14021.0	107.060980224	1.0	214.121960447	0.097543864031	2.01	0.636362112152
29509735	637269220	3713.0	113.950781977	0.195087728062	DSCFFEYYQKSRSV-FIZWYUIZSA-N	1.0	FBPFZTCFMRRESA-KVTDHHQDSA-N	direct	637269220	16203.0	107.060980224	1.0	214.121960447	0.097543864031	2.01	0.636362112152
29510018	637269220	6666.0	109.211831629	0.195087728062	DSCFFEYYQKSRSV-FIZWYUIZSA-N	1.0	FBPFZTCFMRRESA-KVTDHHQDSA-N	direct	637269220	7821.0	107.060980224	1.0	214.121960447	0.097543864031	2.01	0.636362112152
29510019	637269220	6666.0	109.211831629	0.195087728062	DSCFFEYYQKSRSV-FIZWYUIZSA-N	1.0	FBPFZTCFMRRESA-KVTDHHQDSA-N	direct	637269220	9235.0	107.060980224	1.0	214.121960447	0.097543864031	2.01	0.636362112152
29510020	637269220	6666.0	109.211831629	0.195087728062	DSCFFEYYQKSRSV-FIZWYUIZSA-N	1.0	FBPFZTCFMRRESA-KVTDHHQDSA-N	direct	637269220	11520.0	107.060980224	1.0	214.121960447	0.097543864031	2.01	0.636362112152
29510021	637269220	6666.0	109.211831629	0.195087728062	DSCFFEYYQKSRSV-FIZWYUIZSA-N	1.0	FBPFZTCFMRRESA-KVTDHHQDSA-N	direct	637269220	14021.0	107.060980224	1.0	214.121960447	0.097543864031	2.01	0.636362112152
29510022	637269220	6666.0	109.211831629	0.195087728062	DSCFFEYYQKSRSV-FIZWYUIZSA-N	1.0	FBPFZTCFMRRESA-KVTDHHQDSA-N	direct	637269220	16203.0	107.060980224	1.0	214.121960447	0.097543864031	2.01	0.636362112152
2448193	637264959	1248.0	42.3071530807	0.516590536099	DSCFFEYYQKSRSV-FIZWYUIZSA-N	1.0	CDAISMWEOUEBRE-GPIVLXJGSA-N	direct	637264959	7210.0	40.2848326422	1.0	80.5696652843	0.258295268049	2.01	0.635786094953
29509685	637269220	1248.0	106.505845406	0.195087728062	DSCFFEYYQKSRSV-FIZWYUIZSA-N	1.0	CDAISMWEOUEBRE-GPIVLXJGSA-N	direct	637269220	102.0	108.607303047	1.0	213.011690812	0.097543864031	2.01	0.635535583753
29509686	637269220	1248.0	106.505845406	0.195087728062	DSCFFEYYQKSRSV-FIZWYUIZSA-N	1.0	CDAISMWEOUEBRE-GPIVLXJGSA-N	direct	637269220	2084.0	108.607303047	1.0	213.011690812	0.097543864031	2.01	0.635535583753
29509687	637269220	1248.0	106.505845406	0.195087728062	DSCFFEYYQKSRSV-FIZWYUIZSA-N	1.0	CDAISMWEOUEBRE-GPIVLXJGSA-N	direct	637269220	2256.0	108.607303047	1.0	213.011690812	0.097543864031	2.01	0.635535583753
29509688	637269220	1248.0	106.505845406	0.195087728062	DSCFFEYYQKSRSV-FIZWYUIZSA-N	1.0	CDAISMWEOUEBRE-GPIVLXJGSA-N	direct	637269220	3144.0	108.607303047	1.0	213.011690812	0.097543864031	2.01	0.635535583753
29509689	637269220	1248.0	106.505845406	0.195087728062	DSCFFEYYQKSRSV-FIZWYUIZSA-N	1.0	CDAISMWEOUEBRE-GPIVLXJGSA-N	direct	637269220	5960.0	108.607303047	1.0	213.011690812	0.097543864031	2.01	0.635535583753
29509690	637269220	1248.0	106.505845406	0.195087728062	DSCFFEYYQKSRSV-FIZWYUIZSA-N	1.0	CDAISMWEOUEBRE-GPIVLXJGSA-N	direct	637269220	7821.0	107.060980224	1.0	213.011690812	0.097543864031	2.01	0.635535583753
29509691	637269220	1248.0	106.505845406	0.195087728062	DSCFFEYYQKSRSV-FIZWYUIZSA-N	1.0	CDAISMWEOUEBRE-GPIVLXJGSA-N	direct	637269220	9235.0	107.060980224	1.0	213.011690812	0.097543864031	2.01	0.635535583753
29509692	637269220	1248.0	106.505845406	0.195087728062	DSCFFEYYQKSRSV-FIZWYUIZSA-N	1.0	CDAISMWEOUEBRE-GPIVLXJGSA-N	direct	637269220	11520.0	107.060980224	1.0	213.011690812	0.097543864031	2.01	0.635535583753
29509693	637269220	1248.0	106.505845406	0.195087728062	DSCFFEYYQKSRSV-FIZWYUIZSA-N	1.0	CDAISMWEOUEBRE-GPIVLXJGSA-N	direct	637269220	14021.0	107.060980224	1.0	213.011690812	0.097543864031	2.01	0.635535583753
29509694	637269220	1248.0	106.505845406	0.195087728062	DSCFFEYYQKSRSV-FIZWYUIZSA-N	1.0	CDAISMWEOUEBRE-GPIVLXJGSA-N	direct	637269220	16203.0	107.060980224	1.0	213.011690812	0.097543864031	2.01	0.635535583753
9028398	637267093	3036.0	63.0830199527	0.164576729706	DSCFFEYYQKSRSV-FIZWYUIZSA-N	1.0	CDAISMWEOUEBRE-CDRYSYESSA-N	direct	637267093	3036.0	71.4145392705	2.0	126.166039905	0.082288364853	2.01	0.635428585241
35216921	637270142	225.0	46.4894549898	0.45365860142	DSCFFEYYQKSRSV-FIZWYUIZSA-N	1.0	CDAISMWEOUEBRE-GPIVLXJGSA-N	direct	637270142	532.0	45.7594507517	1.0	91.5189015034	0.22682930071	2.01	0.63539166159
35216922	637270142	225.0	46.4894549898	0.45365860142	DSCFFEYYQKSRSV-FIZWYUIZSA-N	1.0	CDAISMWEOUEBRE-GPIVLXJGSA-N	direct	637270142	831.0	45.7594507517	1.0	91.5189015034	0.22682930071	2.01	0.63539166159
35216923	637270142	225.0	46.4894549898	0.45365860142	DSCFFEYYQKSRSV-FIZWYUIZSA-N	1.0	CDAISMWEOUEBRE-GPIVLXJGSA-N	direct	637270142	1409.0	45.7594507517	1.0	91.5189015034	0.22682930071	2.01	0.63539166159
35216924	637270142	225.0	46.4894549898	0.45365860142	DSCFFEYYQKSRSV-FIZWYUIZSA-N	1.0	CDAISMWEOUEBRE-GPIVLXJGSA-N	direct	637270142	2408.0	45.7594507517	1.0	91.5189015034	0.22682930071	2.01	0.63539166159
35216925	637270142	225.0	46.4894549898	0.45365860142	DSCFFEYYQKSRSV-FIZWYUIZSA-N	1.0	CDAISMWEOUEBRE-GPIVLXJGSA-N	direct	637270142	4636.0	45.7594507517	1.0	91.5189015034	0.22682930071	2.01	0.63539166159
35218941	637270142	532.0	46.4894549898	0.45365860142	DSCFFEYYQKSRSV-FIZWYUIZSA-N	1.0	CDAISMWEOUEBRE-GPIVLXJGSA-N	direct	637270142	225.0	45.7594507517	1.0	91.5189015034	0.22682930071	2.01	0.63539166159
35218943	637270142	532.0	46.4894549898	0.45365860142	DSCFFEYYQKSRSV-FIZWYUIZSA-N	1.0	CDAISMWEOUEBRE-GPIVLXJGSA-N	direct	637270142	831.0	45.7594507517	1.0	91.5189015034	0.22682930071	2.01	0.63539166159
35218944	637270142	532.0	46.4894549898	0.45365860142	DSCFFEYYQKSRSV-FIZWYUIZSA-N	1.0	CDAISMWEOUEBRE-GPIVLXJGSA-N	direct	637270142	1409.0	45.7594507517	1.0	91.5189015034	0.22682930071	2.01	0.63539166159
35218945	637270142	532.0	46.4894549898	0.45365860142	DSCFFEYYQKSRSV-FIZWYUIZSA-N	1.0	CDAISMWEOUEBRE-GPIVLXJGSA-N	direct	637270142	2408.0	45.7594507517	1.0	91.5189015034	0.22682930071	2.01	0.63539166159
35218946	637270142	532.0	46.4894549898	0.45365860142	DSCFFEYYQKSRSV-FIZWYUIZSA-N	1.0	CDAISMWEOUEBRE-GPIVLXJGSA-N	direct	637270142	4636.0	45.7594507517	1.0	91.5189015034	0.22682930071	2.01	0.63539166159
35220962	637270142	831.0	46.4894549898	0.45365860142	DSCFFEYYQKSRSV-FIZWYUIZSA-N	1.0	CDAISMWEOUEBRE-GPIVLXJGSA-N	direct	637270142	225.0	45.7594507517	1.0	91.5189015034	0.22682930071	2.01	0.63539166159
35220963	637270142	831.0	46.4894549898	0.45365860142	DSCFFEYYQKSRSV-FIZWYUIZSA-N	1.0	CDAISMWEOUEBRE-GPIVLXJGSA-N	direct	637270142	532.0	45.7594507517	1.0	91.5189015034	0.22682930071	2.01	0.63539166159
35220965	637270142	831.0	46.4894549898	0.45365860142	DSCFFEYYQKSRSV-FIZWYUIZSA-N	1.0	CDAISMWEOUEBRE-GPIVLXJGSA-N	direct	637270142	1409.0	45.7594507517	1.0	91.5189015034	0.22682930071	2.01	0.63539166159
35220966	637270142	831.0	46.4894549898	0.45365860142	DSCFFEYYQKSRSV-FIZWYUIZSA-N	1.0	CDAISMWEOUEBRE-GPIVLXJGSA-N	direct	637270142	2408.0	45.7594507517	1.0	91.5189015034	0.22682930071	2.01	0.63539166159
35220967	637270142	831.0	46.4894549898	0.45365860142	DSCFFEYYQKSRSV-FIZWYUIZSA-N	1.0	CDAISMWEOUEBRE-GPIVLXJGSA-N	direct	637270142	4636.0	45.7594507517	1.0	91.5189015034	0.22682930071	2.01	0.63539166159
35222983	637270142	1409.0	46.4894549898	0.45365860142	DSCFFEYYQKSRSV-FIZWYUIZSA-N	1.0	CDAISMWEOUEBRE-GPIVLXJGSA-N	direct	637270142	225.0	45.7594507517	1.0	91.5189015034	0.22682930071	2.01	0.63539166159
35222984	637270142	1409.0	46.4894549898	0.45365860142	DSCFFEYYQKSRSV-FIZWYUIZSA-N	1.0	CDAISMWEOUEBRE-GPIVLXJGSA-N	direct	637270142	532.0	45.7594507517	1.0	91.5189015034	0.22682930071	2.01	0.63539166159
35222985	637270142	1409.0	46.4894549898	0.45365860142	DSCFFEYYQKSRSV-FIZWYUIZSA-N	1.0	CDAISMWEOUEBRE-GPIVLXJGSA-N	direct	637270142	831.0	45.7594507517	1.0	91.5189015034	0.22682930071	2.01	0.63539166159
35222987	637270142	1409.0	46.4894549898	0.45365860142	DSCFFEYYQKSRSV-FIZWYUIZSA-N	1.0	CDAISMWEOUEBRE-GPIVLXJGSA-N	direct	637270142	2408.0	45.7594507517	1.0	91.5189015034	0.22682930071	2.01	0.63539166159
35222988	637270142	1409.0	46.4894549898	0.45365860142	DSCFFEYYQKSRSV-FIZWYUIZSA-N	1.0	CDAISMWEOUEBRE-GPIVLXJGSA-N	direct	637270142	4636.0	45.7594507517	1.0	91.5189015034	0.22682930071	2.01	0.63539166159
35225004	637270142	2408.0	46.4894549898	0.45365860142	DSCFFEYYQKSRSV-FIZWYUIZSA-N	1.0	CDAISMWEOUEBRE-GPIVLXJGSA-N	direct	637270142	225.0	45.7594507517	1.0	91.5189015034	0.22682930071	2.01	0.63539166159
35225005	637270142	2408.0	46.4894549898	0.45365860142	DSCFFEYYQKSRSV-FIZWYUIZSA-N	1.0	CDAISMWEOUEBRE-GPIVLXJGSA-N	direct	637270142	532.0	45.7594507517	1.0	91.5189015034	0.22682930071	2.01	0.63539166159
35225006	637270142	2408.0	46.4894549898	0.45365860142	DSCFFEYYQKSRSV-FIZWYUIZSA-N	1.0	CDAISMWEOUEBRE-GPIVLXJGSA-N	direct	637270142	831.0	45.7594507517	1.0	91.5189015034	0.22682930071	2.01	0.63539166159
35225007	637270142	2408.0	46.4894549898	0.45365860142	DSCFFEYYQKSRSV-FIZWYUIZSA-N	1.0	CDAISMWEOUEBRE-GPIVLXJGSA-N	direct	637270142	1409.0	45.7594507517	1.0	91.5189015034	0.22682930071	2.01	0.63539166159
35225009	637270142	2408.0	46.4894549898	0.45365860142	DSCFFEYYQKSRSV-FIZWYUIZSA-N	1.0	CDAISMWEOUEBRE-GPIVLXJGSA-N	direct	637270142	4636.0	45.7594507517	1.0	91.5189015034	0.22682930071	2.01	0.63539166159
35227025	637270142	4636.0	46.4894549898	0.45365860142	DSCFFEYYQKSRSV-FIZWYUIZSA-N	1.0	CDAISMWEOUEBRE-GPIVLXJGSA-N	direct	637270142	225.0	45.7594507517	1.0	91.5189015034	0.22682930071	2.01	0.63539166159
35227026	637270142	4636.0	46.4894549898	0.45365860142	DSCFFEYYQKSRSV-FIZWYUIZSA-N	1.0	CDAISMWEOUEBRE-GPIVLXJGSA-N	direct	637270142	532.0	45.7594507517	1.0	91.5189015034	0.22682930071	2.01	0.63539166159
35227027	637270142	4636.0	46.4894549898	0.45365860142	DSCFFEYYQKSRSV-FIZWYUIZSA-N	1.0	CDAISMWEOUEBRE-GPIVLXJGSA-N	direct	637270142	831.0	45.7594507517	1.0	91.5189015034	0.22682930071	2.01	0.63539166159
35227028	637270142	4636.0	46.4894549898	0.45365860142	DSCFFEYYQKSRSV-FIZWYUIZSA-N	1.0	CDAISMWEOUEBRE-GPIVLXJGSA-N	direct	637270142	1409.0	45.7594507517	1.0	91.5189015034	0.22682930071	2.01	0.63539166159
35227029	637270142	4636.0	46.4894549898	0.45365860142	DSCFFEYYQKSRSV-FIZWYUIZSA-N	1.0	CDAISMWEOUEBRE-GPIVLXJGSA-N	direct	637270142	2408.0	45.7594507517	1.0	91.5189015034	0.22682930071	2.01	0.63539166159
2448194	637264959	1248.0	42.3071530807	0.516590536099	DSCFFEYYQKSRSV-FIZWYUIZSA-N	1.0	CDAISMWEOUEBRE-GPIVLXJGSA-N	direct	637264959	1157.0	40.0560111249	1.0	80.1120222499	0.258295268049	2.01	0.634881334769
2448195	637264959	1248.0	42.3071530807	0.516590536099	DSCFFEYYQKSRSV-FIZWYUIZSA-N	1.0	CDAISMWEOUEBRE-GPIVLXJGSA-N	direct	637264959	2964.0	40.0560111249	1.0	80.1120222499	0.258295268049	2.01	0.634881334769
35180285	637270142	225.0	46.4894549898	0.45201711864	DSCFFEYYQKSRSV-FIZWYUIZSA-N	1.0	CDAISMWEOUEBRE-GPIVLXJGSA-N	direct	637270142	532.0	45.7594507517	1.0	91.5189015034	0.22600855932	2.01	0.634816117195
35180286	637270142	225.0	46.4894549898	0.45201711864	DSCFFEYYQKSRSV-FIZWYUIZSA-N	1.0	CDAISMWEOUEBRE-GPIVLXJGSA-N	direct	637270142	831.0	45.7594507517	1.0	91.5189015034	0.22600855932	2.01	0.634816117195
35180287	637270142	225.0	46.4894549898	0.45201711864	DSCFFEYYQKSRSV-FIZWYUIZSA-N	1.0	CDAISMWEOUEBRE-GPIVLXJGSA-N	direct	637270142	1409.0	45.7594507517	1.0	91.5189015034	0.22600855932	2.01	0.634816117195
35180288	637270142	225.0	46.4894549898	0.45201711864	DSCFFEYYQKSRSV-FIZWYUIZSA-N	1.0	CDAISMWEOUEBRE-GPIVLXJGSA-N	direct	637270142	2408.0	45.7594507517	1.0	91.5189015034	0.22600855932	2.01	0.634816117195
35180289	637270142	225.0	46.4894549898	0.45201711864	DSCFFEYYQKSRSV-FIZWYUIZSA-N	1.0	CDAISMWEOUEBRE-GPIVLXJGSA-N	direct	637270142	4636.0	45.7594507517	1.0	91.5189015034	0.22600855932	2.01	0.634816117195
35182305	637270142	532.0	46.4894549898	0.45201711864	DSCFFEYYQKSRSV-FIZWYUIZSA-N	1.0	CDAISMWEOUEBRE-GPIVLXJGSA-N	direct	637270142	225.0	45.7594507517	1.0	91.5189015034	0.22600855932	2.01	0.634816117195
35182307	637270142	532.0	46.4894549898	0.45201711864	DSCFFEYYQKSRSV-FIZWYUIZSA-N	1.0	CDAISMWEOUEBRE-GPIVLXJGSA-N	direct	637270142	831.0	45.7594507517	1.0	91.5189015034	0.22600855932	2.01	0.634816117195
35182308	637270142	532.0	46.4894549898	0.45201711864	DSCFFEYYQKSRSV-FIZWYUIZSA-N	1.0	CDAISMWEOUEBRE-GPIVLXJGSA-N	direct	637270142	1409.0	45.7594507517	1.0	91.5189015034	0.22600855932	2.01	0.634816117195
35182309	637270142	532.0	46.4894549898	0.45201711864	DSCFFEYYQKSRSV-FIZWYUIZSA-N	1.0	CDAISMWEOUEBRE-GPIVLXJGSA-N	direct	637270142	2408.0	45.7594507517	1.0	91.5189015034	0.22600855932	2.01	0.634816117195
35182310	637270142	532.0	46.4894549898	0.45201711864	DSCFFEYYQKSRSV-FIZWYUIZSA-N	1.0	CDAISMWEOUEBRE-GPIVLXJGSA-N	direct	637270142	4636.0	45.7594507517	1.0	91.5189015034	0.22600855932	2.01	0.634816117195
35184326	637270142	831.0	46.4894549898	0.45201711864	DSCFFEYYQKSRSV-FIZWYUIZSA-N	1.0	CDAISMWEOUEBRE-GPIVLXJGSA-N	direct	637270142	225.0	45.7594507517	1.0	91.5189015034	0.22600855932	2.01	0.634816117195
35184327	637270142	831.0	46.4894549898	0.45201711864	DSCFFEYYQKSRSV-FIZWYUIZSA-N	1.0	CDAISMWEOUEBRE-GPIVLXJGSA-N	direct	637270142	532.0	45.7594507517	1.0	91.5189015034	0.22600855932	2.01	0.634816117195
35184329	637270142	831.0	46.4894549898	0.45201711864	DSCFFEYYQKSRSV-FIZWYUIZSA-N	1.0	CDAISMWEOUEBRE-GPIVLXJGSA-N	direct	637270142	1409.0	45.7594507517	1.0	91.5189015034	0.22600855932	2.01	0.634816117195
35184330	637270142	831.0	46.4894549898	0.45201711864	DSCFFEYYQKSRSV-FIZWYUIZSA-N	1.0	CDAISMWEOUEBRE-GPIVLXJGSA-N	direct	637270142	2408.0	45.7594507517	1.0	91.5189015034	0.22600855932	2.01	0.634816117195
35184331	637270142	831.0	46.4894549898	0.45201711864	DSCFFEYYQKSRSV-FIZWYUIZSA-N	1.0	CDAISMWEOUEBRE-GPIVLXJGSA-N	direct	637270142	4636.0	45.7594507517	1.0	91.5189015034	0.22600855932	2.01	0.634816117195
35186347	637270142	1409.0	46.4894549898	0.45201711864	DSCFFEYYQKSRSV-FIZWYUIZSA-N	1.0	CDAISMWEOUEBRE-GPIVLXJGSA-N	direct	637270142	225.0	45.7594507517	1.0	91.5189015034	0.22600855932	2.01	0.634816117195
35186348	637270142	1409.0	46.4894549898	0.45201711864	DSCFFEYYQKSRSV-FIZWYUIZSA-N	1.0	CDAISMWEOUEBRE-GPIVLXJGSA-N	direct	637270142	532.0	45.7594507517	1.0	91.5189015034	0.22600855932	2.01	0.634816117195
35186349	637270142	1409.0	46.4894549898	0.45201711864	DSCFFEYYQKSRSV-FIZWYUIZSA-N	1.0	CDAISMWEOUEBRE-GPIVLXJGSA-N	direct	637270142	831.0	45.7594507517	1.0	91.5189015034	0.22600855932	2.01	0.634816117195
35186351	637270142	1409.0	46.4894549898	0.45201711864	DSCFFEYYQKSRSV-FIZWYUIZSA-N	1.0	CDAISMWEOUEBRE-GPIVLXJGSA-N	direct	637270142	2408.0	45.7594507517	1.0	91.5189015034	0.22600855932	2.01	0.634816117195
35186352	637270142	1409.0	46.4894549898	0.45201711864	DSCFFEYYQKSRSV-FIZWYUIZSA-N	1.0	CDAISMWEOUEBRE-GPIVLXJGSA-N	direct	637270142	4636.0	45.7594507517	1.0	91.5189015034	0.22600855932	2.01	0.634816117195
35188368	637270142	2408.0	46.4894549898	0.45201711864	DSCFFEYYQKSRSV-FIZWYUIZSA-N	1.0	CDAISMWEOUEBRE-GPIVLXJGSA-N	direct	637270142	225.0	45.7594507517	1.0	91.5189015034	0.22600855932	2.01	0.634816117195
35188369	637270142	2408.0	46.4894549898	0.45201711864	DSCFFEYYQKSRSV-FIZWYUIZSA-N	1.0	CDAISMWEOUEBRE-GPIVLXJGSA-N	direct	637270142	532.0	45.7594507517	1.0	91.5189015034	0.22600855932	2.01	0.634816117195
35188370	637270142	2408.0	46.4894549898	0.45201711864	DSCFFEYYQKSRSV-FIZWYUIZSA-N	1.0	CDAISMWEOUEBRE-GPIVLXJGSA-N	direct	637270142	831.0	45.7594507517	1.0	91.5189015034	0.22600855932	2.01	0.634816117195
35188371	637270142	2408.0	46.4894549898	0.45201711864	DSCFFEYYQKSRSV-FIZWYUIZSA-N	1.0	CDAISMWEOUEBRE-GPIVLXJGSA-N	direct	637270142	1409.0	45.7594507517	1.0	91.5189015034	0.22600855932	2.01	0.634816117195
35188373	637270142	2408.0	46.4894549898	0.45201711864	DSCFFEYYQKSRSV-FIZWYUIZSA-N	1.0	CDAISMWEOUEBRE-GPIVLXJGSA-N	direct	637270142	4636.0	45.7594507517	1.0	91.5189015034	0.22600855932	2.01	0.634816117195
35190389	637270142	4636.0	46.4894549898	0.45201711864	DSCFFEYYQKSRSV-FIZWYUIZSA-N	1.0	CDAISMWEOUEBRE-GPIVLXJGSA-N	direct	637270142	225.0	45.7594507517	1.0	91.5189015034	0.22600855932	2.01	0.634816117195
35190390	637270142	4636.0	46.4894549898	0.45201711864	DSCFFEYYQKSRSV-FIZWYUIZSA-N	1.0	CDAISMWEOUEBRE-GPIVLXJGSA-N	direct	637270142	532.0	45.7594507517	1.0	91.5189015034	0.22600855932	2.01	0.634816117195
35190391	637270142	4636.0	46.4894549898	0.45201711864	DSCFFEYYQKSRSV-FIZWYUIZSA-N	1.0	CDAISMWEOUEBRE-GPIVLXJGSA-N	direct	637270142	831.0	45.7594507517	1.0	91.5189015034	0.22600855932	2.01	0.634816117195
35190392	637270142	4636.0	46.4894549898	0.45201711864	DSCFFEYYQKSRSV-FIZWYUIZSA-N	1.0	CDAISMWEOUEBRE-GPIVLXJGSA-N	direct	637270142	1409.0	45.7594507517	1.0	91.5189015034	0.22600855932	2.01	0.634816117195
35190393	637270142	4636.0	46.4894549898	0.45201711864	DSCFFEYYQKSRSV-FIZWYUIZSA-N	1.0	CDAISMWEOUEBRE-GPIVLXJGSA-N	direct	637270142	2408.0	45.7594507517	1.0	91.5189015034	0.22600855932	2.01	0.634816117195
2448196	637264959	1248.0	42.3071530807	0.516590536099	DSCFFEYYQKSRSV-FIZWYUIZSA-N	1.0	CDAISMWEOUEBRE-GPIVLXJGSA-N	direct	637264959	2331.0	39.9507819773	1.0	79.9015639547	0.258295268049	2.01	0.6344639571
2448197	637264959	1248.0	42.3071530807	0.516590536099	DSCFFEYYQKSRSV-FIZWYUIZSA-N	1.0	CDAISMWEOUEBRE-GPIVLXJGSA-N	direct	637264959	4385.0	39.9507819773	1.0	79.9015639547	0.258295268049	2.01	0.6344639571
2448198	637264959	1248.0	42.3071530807	0.516590536099	DSCFFEYYQKSRSV-FIZWYUIZSA-N	1.0	CDAISMWEOUEBRE-GPIVLXJGSA-N	direct	637264959	12108.0	39.9507819773	1.0	79.9015639547	0.258295268049	2.01	0.6344639571
2448199	637264959	1248.0	42.3071530807	0.516590536099	DSCFFEYYQKSRSV-FIZWYUIZSA-N	1.0	CDAISMWEOUEBRE-GPIVLXJGSA-N	direct	637264959	13884.0	39.9507819773	1.0	79.9015639547	0.258295268049	2.01	0.6344639571
11044469	637264593	2679.0	36.8356471442	0.560245827248	DSCFFEYYQKSRSV-FIZWYUIZSA-N	1.0	FBPFZTCFMRRESA-ZXXMMSQZSA-N	direct	637264593	4116.0	37.11463878	1.0	73.6712942884	0.280122913624	2.01	0.634454901227
11044470	637264593	2679.0	36.8356471442	0.560245827248	DSCFFEYYQKSRSV-FIZWYUIZSA-N	1.0	FBPFZTCFMRRESA-ZXXMMSQZSA-N	direct	637264593	670.0	36.920818754	1.0	73.6712942884	0.280122913624	2.01	0.634454901227
2448200	637264959	1248.0	42.3071530807	0.516590536099	DSCFFEYYQKSRSV-FIZWYUIZSA-N	1.0	CDAISMWEOUEBRE-GPIVLXJGSA-N	direct	637264959	12690.0	39.8996294549	1.0	79.7992589098	0.258295268049	2.01	0.634260769423
3949585	637270533	1248.0	63.7746907183	0.164576729706	DSCFFEYYQKSRSV-FIZWYUIZSA-N	1.0	CDAISMWEOUEBRE-GPIVLXJGSA-N	direct	637270533	1248.0	62.4948500217	2.0	124.989700043	0.082288364853	2.01	0.633942234847
2450826	637264959	1248.0	42.3071530807	0.485369453212	DSCFFEYYQKSRSV-FIZWYUIZSA-N	1.0	CDAISMWEOUEBRE-GPIVLXJGSA-N	direct	637264959	4116.0	44.3645162532	1.0	84.6143061614	0.242684726606	2.01	0.633666260284
35216932	637270142	225.0	46.4894549898	0.45365860142	DSCFFEYYQKSRSV-FIZWYUIZSA-N	1.0	CDAISMWEOUEBRE-GPIVLXJGSA-N	direct	637270142	5618.0	45.2055119533	1.0	90.4110239067	0.22682930071	2.01	0.633459944535
35218953	637270142	532.0	46.4894549898	0.45365860142	DSCFFEYYQKSRSV-FIZWYUIZSA-N	1.0	CDAISMWEOUEBRE-GPIVLXJGSA-N	direct	637270142	5618.0	45.2055119533	1.0	90.4110239067	0.22682930071	2.01	0.633459944535
35220974	637270142	831.0	46.4894549898	0.45365860142	DSCFFEYYQKSRSV-FIZWYUIZSA-N	1.0	CDAISMWEOUEBRE-GPIVLXJGSA-N	direct	637270142	5618.0	45.2055119533	1.0	90.4110239067	0.22682930071	2.01	0.633459944535
35222995	637270142	1409.0	46.4894549898	0.45365860142	DSCFFEYYQKSRSV-FIZWYUIZSA-N	1.0	CDAISMWEOUEBRE-GPIVLXJGSA-N	direct	637270142	5618.0	45.2055119533	1.0	90.4110239067	0.22682930071	2.01	0.633459944535
35225016	637270142	2408.0	46.4894549898	0.45365860142	DSCFFEYYQKSRSV-FIZWYUIZSA-N	1.0	CDAISMWEOUEBRE-GPIVLXJGSA-N	direct	637270142	5618.0	45.2055119533	1.0	90.4110239067	0.22682930071	2.01	0.633459944535
35227037	637270142	4636.0	46.4894549898	0.45365860142	DSCFFEYYQKSRSV-FIZWYUIZSA-N	1.0	CDAISMWEOUEBRE-GPIVLXJGSA-N	direct	637270142	5618.0	45.2055119533	1.0	90.4110239067	0.22682930071	2.01	0.633459944535
29509710	637269220	1248.0	106.505845406	0.195087728062	DSCFFEYYQKSRSV-FIZWYUIZSA-N	1.0	CDAISMWEOUEBRE-GPIVLXJGSA-N	direct	637269220	416.0	105.104577454	1.0	210.209154908	0.097543864031	2.01	0.633434798886
29509711	637269220	1248.0	106.505845406	0.195087728062	DSCFFEYYQKSRSV-FIZWYUIZSA-N	1.0	CDAISMWEOUEBRE-GPIVLXJGSA-N	direct	637269220	3713.0	105.104577454	1.0	210.209154908	0.097543864031	2.01	0.633434798886
29509751	637269220	3713.0	113.950781977	0.195087728062	DSCFFEYYQKSRSV-FIZWYUIZSA-N	1.0	FBPFZTCFMRRESA-KVTDHHQDSA-N	direct	637269220	416.0	105.104577454	1.0	210.209154908	0.097543864031	2.01	0.633434798886
29510038	637269220	6666.0	109.211831629	0.195087728062	DSCFFEYYQKSRSV-FIZWYUIZSA-N	1.0	FBPFZTCFMRRESA-KVTDHHQDSA-N	direct	637269220	416.0	105.104577454	1.0	210.209154908	0.097543864031	2.01	0.633434798886
29510039	637269220	6666.0	109.211831629	0.195087728062	DSCFFEYYQKSRSV-FIZWYUIZSA-N	1.0	FBPFZTCFMRRESA-KVTDHHQDSA-N	direct	637269220	3713.0	105.104577454	1.0	210.209154908	0.097543864031	2.01	0.633434798886
11044574	637264593	2679.0	36.8356471442	0.555369456134	DSCFFEYYQKSRSV-FIZWYUIZSA-N	1.0	FBPFZTCFMRRESA-ZXXMMSQZSA-N	direct	637264593	4116.0	37.11463878	1.0	73.6712942884	0.277684728067	2.01	0.633069800592
11044575	637264593	2679.0	36.8356471442	0.555369456134	DSCFFEYYQKSRSV-FIZWYUIZSA-N	1.0	FBPFZTCFMRRESA-ZXXMMSQZSA-N	direct	637264593	670.0	36.920818754	1.0	73.6712942884	0.277684728067	2.01	0.633069800592
35180296	637270142	225.0	46.4894549898	0.45201711864	DSCFFEYYQKSRSV-FIZWYUIZSA-N	1.0	CDAISMWEOUEBRE-GPIVLXJGSA-N	direct	637270142	5618.0	45.2055119533	1.0	90.4110239067	0.22600855932	2.01	0.63288614991
35182317	637270142	532.0	46.4894549898	0.45201711864	DSCFFEYYQKSRSV-FIZWYUIZSA-N	1.0	CDAISMWEOUEBRE-GPIVLXJGSA-N	direct	637270142	5618.0	45.2055119533	1.0	90.4110239067	0.22600855932	2.01	0.63288614991
35184338	637270142	831.0	46.4894549898	0.45201711864	DSCFFEYYQKSRSV-FIZWYUIZSA-N	1.0	CDAISMWEOUEBRE-GPIVLXJGSA-N	direct	637270142	5618.0	45.2055119533	1.0	90.4110239067	0.22600855932	2.01	0.63288614991
35186359	637270142	1409.0	46.4894549898	0.45201711864	DSCFFEYYQKSRSV-FIZWYUIZSA-N	1.0	CDAISMWEOUEBRE-GPIVLXJGSA-N	direct	637270142	5618.0	45.2055119533	1.0	90.4110239067	0.22600855932	2.01	0.63288614991
35188380	637270142	2408.0	46.4894549898	0.45201711864	DSCFFEYYQKSRSV-FIZWYUIZSA-N	1.0	CDAISMWEOUEBRE-GPIVLXJGSA-N	direct	637270142	5618.0	45.2055119533	1.0	90.4110239067	0.22600855932	2.01	0.63288614991
35190401	637270142	4636.0	46.4894549898	0.45201711864	DSCFFEYYQKSRSV-FIZWYUIZSA-N	1.0	CDAISMWEOUEBRE-GPIVLXJGSA-N	direct	637270142	5618.0	45.2055119533	1.0	90.4110239067	0.22600855932	2.01	0.63288614991
2448353	637264959	1248.0	42.3071530807	0.493978702729	DSCFFEYYQKSRSV-FIZWYUIZSA-N	1.0	CDAISMWEOUEBRE-GPIVLXJGSA-N	direct	637264959	3619.0	41.3053948011	1.0	82.6107896021	0.246989351365	2.01	0.632656207676
2448354	637264959	1248.0	42.3071530807	0.493978702729	DSCFFEYYQKSRSV-FIZWYUIZSA-N	1.0	CDAISMWEOUEBRE-GPIVLXJGSA-N	direct	637264959	16179.0	41.3053948011	1.0	82.6107896021	0.246989351365	2.01	0.632656207676
35155861	637270142	225.0	46.4894549898	0.445563518079	DSCFFEYYQKSRSV-FIZWYUIZSA-N	1.0	CDAISMWEOUEBRE-GPIVLXJGSA-N	direct	637270142	532.0	45.7594507517	1.0	91.5189015034	0.222781759039	2.01	0.632538012832
35155862	637270142	225.0	46.4894549898	0.445563518079	DSCFFEYYQKSRSV-FIZWYUIZSA-N	1.0	CDAISMWEOUEBRE-GPIVLXJGSA-N	direct	637270142	831.0	45.7594507517	1.0	91.5189015034	0.222781759039	2.01	0.632538012832
35155863	637270142	225.0	46.4894549898	0.445563518079	DSCFFEYYQKSRSV-FIZWYUIZSA-N	1.0	CDAISMWEOUEBRE-GPIVLXJGSA-N	direct	637270142	1409.0	45.7594507517	1.0	91.5189015034	0.222781759039	2.01	0.632538012832
35155864	637270142	225.0	46.4894549898	0.445563518079	DSCFFEYYQKSRSV-FIZWYUIZSA-N	1.0	CDAISMWEOUEBRE-GPIVLXJGSA-N	direct	637270142	2408.0	45.7594507517	1.0	91.5189015034	0.222781759039	2.01	0.632538012832
35155865	637270142	225.0	46.4894549898	0.445563518079	DSCFFEYYQKSRSV-FIZWYUIZSA-N	1.0	CDAISMWEOUEBRE-GPIVLXJGSA-N	direct	637270142	4636.0	45.7594507517	1.0	91.5189015034	0.222781759039	2.01	0.632538012832
35157881	637270142	532.0	46.4894549898	0.445563518079	DSCFFEYYQKSRSV-FIZWYUIZSA-N	1.0	CDAISMWEOUEBRE-GPIVLXJGSA-N	direct	637270142	225.0	45.7594507517	1.0	91.5189015034	0.222781759039	2.01	0.632538012832
35157883	637270142	532.0	46.4894549898	0.445563518079	DSCFFEYYQKSRSV-FIZWYUIZSA-N	1.0	CDAISMWEOUEBRE-GPIVLXJGSA-N	direct	637270142	831.0	45.7594507517	1.0	91.5189015034	0.222781759039	2.01	0.632538012832
35157884	637270142	532.0	46.4894549898	0.445563518079	DSCFFEYYQKSRSV-FIZWYUIZSA-N	1.0	CDAISMWEOUEBRE-GPIVLXJGSA-N	direct	637270142	1409.0	45.7594507517	1.0	91.5189015034	0.222781759039	2.01	0.632538012832
35157885	637270142	532.0	46.4894549898	0.445563518079	DSCFFEYYQKSRSV-FIZWYUIZSA-N	1.0	CDAISMWEOUEBRE-GPIVLXJGSA-N	direct	637270142	2408.0	45.7594507517	1.0	91.5189015034	0.222781759039	2.01	0.632538012832
35157886	637270142	532.0	46.4894549898	0.445563518079	DSCFFEYYQKSRSV-FIZWYUIZSA-N	1.0	CDAISMWEOUEBRE-GPIVLXJGSA-N	direct	637270142	4636.0	45.7594507517	1.0	91.5189015034	0.222781759039	2.01	0.632538012832
35159902	637270142	831.0	46.4894549898	0.445563518079	DSCFFEYYQKSRSV-FIZWYUIZSA-N	1.0	CDAISMWEOUEBRE-GPIVLXJGSA-N	direct	637270142	225.0	45.7594507517	1.0	91.5189015034	0.222781759039	2.01	0.632538012832
35159903	637270142	831.0	46.4894549898	0.445563518079	DSCFFEYYQKSRSV-FIZWYUIZSA-N	1.0	CDAISMWEOUEBRE-GPIVLXJGSA-N	direct	637270142	532.0	45.7594507517	1.0	91.5189015034	0.222781759039	2.01	0.632538012832
35159905	637270142	831.0	46.4894549898	0.445563518079	DSCFFEYYQKSRSV-FIZWYUIZSA-N	1.0	CDAISMWEOUEBRE-GPIVLXJGSA-N	direct	637270142	1409.0	45.7594507517	1.0	91.5189015034	0.222781759039	2.01	0.632538012832
35159906	637270142	831.0	46.4894549898	0.445563518079	DSCFFEYYQKSRSV-FIZWYUIZSA-N	1.0	CDAISMWEOUEBRE-GPIVLXJGSA-N	direct	637270142	2408.0	45.7594507517	1.0	91.5189015034	0.222781759039	2.01	0.632538012832
35159907	637270142	831.0	46.4894549898	0.445563518079	DSCFFEYYQKSRSV-FIZWYUIZSA-N	1.0	CDAISMWEOUEBRE-GPIVLXJGSA-N	direct	637270142	4636.0	45.7594507517	1.0	91.5189015034	0.222781759039	2.01	0.632538012832
35161923	637270142	1409.0	46.4894549898	0.445563518079	DSCFFEYYQKSRSV-FIZWYUIZSA-N	1.0	CDAISMWEOUEBRE-GPIVLXJGSA-N	direct	637270142	225.0	45.7594507517	1.0	91.5189015034	0.222781759039	2.01	0.632538012832
35161924	637270142	1409.0	46.4894549898	0.445563518079	DSCFFEYYQKSRSV-FIZWYUIZSA-N	1.0	CDAISMWEOUEBRE-GPIVLXJGSA-N	direct	637270142	532.0	45.7594507517	1.0	91.5189015034	0.222781759039	2.01	0.632538012832
35161925	637270142	1409.0	46.4894549898	0.445563518079	DSCFFEYYQKSRSV-FIZWYUIZSA-N	1.0	CDAISMWEOUEBRE-GPIVLXJGSA-N	direct	637270142	831.0	45.7594507517	1.0	91.5189015034	0.222781759039	2.01	0.632538012832
35161927	637270142	1409.0	46.4894549898	0.445563518079	DSCFFEYYQKSRSV-FIZWYUIZSA-N	1.0	CDAISMWEOUEBRE-GPIVLXJGSA-N	direct	637270142	2408.0	45.7594507517	1.0	91.5189015034	0.222781759039	2.01	0.632538012832
35161928	637270142	1409.0	46.4894549898	0.445563518079	DSCFFEYYQKSRSV-FIZWYUIZSA-N	1.0	CDAISMWEOUEBRE-GPIVLXJGSA-N	direct	637270142	4636.0	45.7594507517	1.0	91.5189015034	0.222781759039	2.01	0.632538012832
35163944	637270142	2408.0	46.4894549898	0.445563518079	DSCFFEYYQKSRSV-FIZWYUIZSA-N	1.0	CDAISMWEOUEBRE-GPIVLXJGSA-N	direct	637270142	225.0	45.7594507517	1.0	91.5189015034	0.222781759039	2.01	0.632538012832
35163945	637270142	2408.0	46.4894549898	0.445563518079	DSCFFEYYQKSRSV-FIZWYUIZSA-N	1.0	CDAISMWEOUEBRE-GPIVLXJGSA-N	direct	637270142	532.0	45.7594507517	1.0	91.5189015034	0.222781759039	2.01	0.632538012832
35163946	637270142	2408.0	46.4894549898	0.445563518079	DSCFFEYYQKSRSV-FIZWYUIZSA-N	1.0	CDAISMWEOUEBRE-GPIVLXJGSA-N	direct	637270142	831.0	45.7594507517	1.0	91.5189015034	0.222781759039	2.01	0.632538012832
35163947	637270142	2408.0	46.4894549898	0.445563518079	DSCFFEYYQKSRSV-FIZWYUIZSA-N	1.0	CDAISMWEOUEBRE-GPIVLXJGSA-N	direct	637270142	1409.0	45.7594507517	1.0	91.5189015034	0.222781759039	2.01	0.632538012832
35163949	637270142	2408.0	46.4894549898	0.445563518079	DSCFFEYYQKSRSV-FIZWYUIZSA-N	1.0	CDAISMWEOUEBRE-GPIVLXJGSA-N	direct	637270142	4636.0	45.7594507517	1.0	91.5189015034	0.222781759039	2.01	0.632538012832
35165965	637270142	4636.0	46.4894549898	0.445563518079	DSCFFEYYQKSRSV-FIZWYUIZSA-N	1.0	CDAISMWEOUEBRE-GPIVLXJGSA-N	direct	637270142	225.0	45.7594507517	1.0	91.5189015034	0.222781759039	2.01	0.632538012832
35165966	637270142	4636.0	46.4894549898	0.445563518079	DSCFFEYYQKSRSV-FIZWYUIZSA-N	1.0	CDAISMWEOUEBRE-GPIVLXJGSA-N	direct	637270142	532.0	45.7594507517	1.0	91.5189015034	0.222781759039	2.01	0.632538012832
35165967	637270142	4636.0	46.4894549898	0.445563518079	DSCFFEYYQKSRSV-FIZWYUIZSA-N	1.0	CDAISMWEOUEBRE-GPIVLXJGSA-N	direct	637270142	831.0	45.7594507517	1.0	91.5189015034	0.222781759039	2.01	0.632538012832
35165968	637270142	4636.0	46.4894549898	0.445563518079	DSCFFEYYQKSRSV-FIZWYUIZSA-N	1.0	CDAISMWEOUEBRE-GPIVLXJGSA-N	direct	637270142	1409.0	45.7594507517	1.0	91.5189015034	0.222781759039	2.01	0.632538012832
35165969	637270142	4636.0	46.4894549898	0.445563518079	DSCFFEYYQKSRSV-FIZWYUIZSA-N	1.0	CDAISMWEOUEBRE-GPIVLXJGSA-N	direct	637270142	2408.0	45.7594507517	1.0	91.5189015034	0.222781759039	2.01	0.632538012832
2450008	637264959	1248.0	42.3071530807	0.505753129803	DSCFFEYYQKSRSV-FIZWYUIZSA-N	1.0	CDAISMWEOUEBRE-GPIVLXJGSA-N	direct	637264959	7210.0	40.2848326422	1.0	80.5696652843	0.252876564902	2.01	0.632425042672
29510095	637269220	3713.0	113.950781977	0.187539037014	DSCFFEYYQKSRSV-FIZWYUIZSA-N	1.0	FBPFZTCFMRRESA-KVTDHHQDSA-N	direct	637269220	102.0	108.607303047	1.0	217.214606093	0.093769518507	2.01	0.632377924375
29510096	637269220	3713.0	113.950781977	0.187539037014	DSCFFEYYQKSRSV-FIZWYUIZSA-N	1.0	FBPFZTCFMRRESA-KVTDHHQDSA-N	direct	637269220	2084.0	108.607303047	1.0	217.214606093	0.093769518507	2.01	0.632377924375
29510097	637269220	3713.0	113.950781977	0.187539037014	DSCFFEYYQKSRSV-FIZWYUIZSA-N	1.0	FBPFZTCFMRRESA-KVTDHHQDSA-N	direct	637269220	2256.0	108.607303047	1.0	217.214606093	0.093769518507	2.01	0.632377924375
29510098	637269220	3713.0	113.950781977	0.187539037014	DSCFFEYYQKSRSV-FIZWYUIZSA-N	1.0	FBPFZTCFMRRESA-KVTDHHQDSA-N	direct	637269220	3144.0	108.607303047	1.0	217.214606093	0.093769518507	2.01	0.632377924375
29510099	637269220	3713.0	113.950781977	0.187539037014	DSCFFEYYQKSRSV-FIZWYUIZSA-N	1.0	FBPFZTCFMRRESA-KVTDHHQDSA-N	direct	637269220	5960.0	108.607303047	1.0	217.214606093	0.093769518507	2.01	0.632377924375
29510382	637269220	6666.0	109.211831629	0.187539037014	DSCFFEYYQKSRSV-FIZWYUIZSA-N	1.0	FBPFZTCFMRRESA-KVTDHHQDSA-N	direct	637269220	102.0	108.607303047	1.0	217.214606093	0.093769518507	2.01	0.632377924375
29510383	637269220	6666.0	109.211831629	0.187539037014	DSCFFEYYQKSRSV-FIZWYUIZSA-N	1.0	FBPFZTCFMRRESA-KVTDHHQDSA-N	direct	637269220	2084.0	108.607303047	1.0	217.214606093	0.093769518507	2.01	0.632377924375
29510384	637269220	6666.0	109.211831629	0.187539037014	DSCFFEYYQKSRSV-FIZWYUIZSA-N	1.0	FBPFZTCFMRRESA-KVTDHHQDSA-N	direct	637269220	2256.0	108.607303047	1.0	217.214606093	0.093769518507	2.01	0.632377924375
29510385	637269220	6666.0	109.211831629	0.187539037014	DSCFFEYYQKSRSV-FIZWYUIZSA-N	1.0	FBPFZTCFMRRESA-KVTDHHQDSA-N	direct	637269220	3144.0	108.607303047	1.0	217.214606093	0.093769518507	2.01	0.632377924375
29510386	637269220	6666.0	109.211831629	0.187539037014	DSCFFEYYQKSRSV-FIZWYUIZSA-N	1.0	FBPFZTCFMRRESA-KVTDHHQDSA-N	direct	637269220	5960.0	108.607303047	1.0	217.214606093	0.093769518507	2.01	0.632377924375
7685843	637270527	12163.0	36.1784864716	0.560245827248	DSCFFEYYQKSRSV-FIZWYUIZSA-N	1.0	FBPFZTCFMRRESA-JGWLITMVSA-N	direct	637270527	4116.0	41.1857524043	1.0	72.3569729432	0.280122913624	2.01	0.631606046881
7685846	637270527	12163.0	36.1784864716	0.560245827248	DSCFFEYYQKSRSV-FIZWYUIZSA-N	1.0	FBPFZTCFMRRESA-JGWLITMVSA-N	direct	637270527	8360.0	39.2676062402	1.0	72.3569729432	0.280122913624	2.01	0.631606046881
7685847	637270527	12163.0	36.1784864716	0.560245827248	DSCFFEYYQKSRSV-FIZWYUIZSA-N	1.0	FBPFZTCFMRRESA-JGWLITMVSA-N	direct	637270527	10160.0	39.2676062402	1.0	72.3569729432	0.280122913624	2.01	0.631606046881
27465029	637267730	5669.0	39.232102384	0.516590536099	DSCFFEYYQKSRSV-FIZWYUIZSA-N	1.0	FBPFZTCFMRRESA-UNTFVMJOSA-N	direct	637267730	4489.0	50.3585258895	1.0	78.464204768	0.258295268049	2.01	0.63159114123
27465030	637267730	5669.0	39.232102384	0.516590536099	DSCFFEYYQKSRSV-FIZWYUIZSA-N	1.0	FBPFZTCFMRRESA-UNTFVMJOSA-N	direct	637267730	44.0	42.8356471442	1.0	78.464204768	0.258295268049	2.01	0.63159114123
27465031	637267730	5669.0	39.232102384	0.516590536099	DSCFFEYYQKSRSV-FIZWYUIZSA-N	1.0	FBPFZTCFMRRESA-UNTFVMJOSA-N	direct	637267730	1847.0	42.8356471442	1.0	78.464204768	0.258295268049	2.01	0.63159114123
27465032	637267730	5669.0	39.232102384	0.516590536099	DSCFFEYYQKSRSV-FIZWYUIZSA-N	1.0	FBPFZTCFMRRESA-UNTFVMJOSA-N	direct	637267730	4116.0	42.8356471442	1.0	78.464204768	0.258295268049	2.01	0.63159114123
27465033	637267730	5669.0	39.232102384	0.516590536099	DSCFFEYYQKSRSV-FIZWYUIZSA-N	1.0	FBPFZTCFMRRESA-UNTFVMJOSA-N	direct	637267730	5039.0	42.8356471442	1.0	78.464204768	0.258295268049	2.01	0.63159114123
2450009	637264959	1248.0	42.3071530807	0.505753129803	DSCFFEYYQKSRSV-FIZWYUIZSA-N	1.0	CDAISMWEOUEBRE-GPIVLXJGSA-N	direct	637264959	1157.0	40.0560111249	1.0	80.1120222499	0.252876564902	2.01	0.631525065459
2450010	637264959	1248.0	42.3071530807	0.505753129803	DSCFFEYYQKSRSV-FIZWYUIZSA-N	1.0	CDAISMWEOUEBRE-GPIVLXJGSA-N	direct	637264959	2964.0	40.0560111249	1.0	80.1120222499	0.252876564902	2.01	0.631525065459
2450011	637264959	1248.0	42.3071530807	0.505753129803	DSCFFEYYQKSRSV-FIZWYUIZSA-N	1.0	CDAISMWEOUEBRE-GPIVLXJGSA-N	direct	637264959	2331.0	39.9507819773	1.0	79.9015639547	0.252876564902	2.01	0.631109894237
2450012	637264959	1248.0	42.3071530807	0.505753129803	DSCFFEYYQKSRSV-FIZWYUIZSA-N	1.0	CDAISMWEOUEBRE-GPIVLXJGSA-N	direct	637264959	4385.0	39.9507819773	1.0	79.9015639547	0.252876564902	2.01	0.631109894237
2450013	637264959	1248.0	42.3071530807	0.505753129803	DSCFFEYYQKSRSV-FIZWYUIZSA-N	1.0	CDAISMWEOUEBRE-GPIVLXJGSA-N	direct	637264959	12108.0	39.9507819773	1.0	79.9015639547	0.252876564902	2.01	0.631109894237
2450014	637264959	1248.0	42.3071530807	0.505753129803	DSCFFEYYQKSRSV-FIZWYUIZSA-N	1.0	CDAISMWEOUEBRE-GPIVLXJGSA-N	direct	637264959	13884.0	39.9507819773	1.0	79.9015639547	0.252876564902	2.01	0.631109894237
2450015	637264959	1248.0	42.3071530807	0.505753129803	DSCFFEYYQKSRSV-FIZWYUIZSA-N	1.0	CDAISMWEOUEBRE-GPIVLXJGSA-N	direct	637264959	12690.0	39.8996294549	1.0	79.7992589098	0.252876564902	2.01	0.630907780702
35155872	637270142	225.0	46.4894549898	0.445563518079	DSCFFEYYQKSRSV-FIZWYUIZSA-N	1.0	CDAISMWEOUEBRE-GPIVLXJGSA-N	direct	637270142	5618.0	45.2055119533	1.0	90.4110239067	0.222781759039	2.01	0.630614971437
35157893	637270142	532.0	46.4894549898	0.445563518079	DSCFFEYYQKSRSV-FIZWYUIZSA-N	1.0	CDAISMWEOUEBRE-GPIVLXJGSA-N	direct	637270142	5618.0	45.2055119533	1.0	90.4110239067	0.222781759039	2.01	0.630614971437
35159914	637270142	831.0	46.4894549898	0.445563518079	DSCFFEYYQKSRSV-FIZWYUIZSA-N	1.0	CDAISMWEOUEBRE-GPIVLXJGSA-N	direct	637270142	5618.0	45.2055119533	1.0	90.4110239067	0.222781759039	2.01	0.630614971437
35161935	637270142	1409.0	46.4894549898	0.445563518079	DSCFFEYYQKSRSV-FIZWYUIZSA-N	1.0	CDAISMWEOUEBRE-GPIVLXJGSA-N	direct	637270142	5618.0	45.2055119533	1.0	90.4110239067	0.222781759039	2.01	0.630614971437
35163956	637270142	2408.0	46.4894549898	0.445563518079	DSCFFEYYQKSRSV-FIZWYUIZSA-N	1.0	CDAISMWEOUEBRE-GPIVLXJGSA-N	direct	637270142	5618.0	45.2055119533	1.0	90.4110239067	0.222781759039	2.01	0.630614971437
35165977	637270142	4636.0	46.4894549898	0.445563518079	DSCFFEYYQKSRSV-FIZWYUIZSA-N	1.0	CDAISMWEOUEBRE-GPIVLXJGSA-N	direct	637270142	5618.0	45.2055119533	1.0	90.4110239067	0.222781759039	2.01	0.630614971437
7685918	637270527	12163.0	36.1784864716	0.555369456134	DSCFFEYYQKSRSV-FIZWYUIZSA-N	1.0	FBPFZTCFMRRESA-JGWLITMVSA-N	direct	637270527	4116.0	41.1857524043	1.0	72.3569729432	0.277684728067	2.01	0.63022716568
7685921	637270527	12163.0	36.1784864716	0.555369456134	DSCFFEYYQKSRSV-FIZWYUIZSA-N	1.0	FBPFZTCFMRRESA-JGWLITMVSA-N	direct	637270527	8360.0	39.2676062402	1.0	72.3569729432	0.277684728067	2.01	0.63022716568
7685922	637270527	12163.0	36.1784864716	0.555369456134	DSCFFEYYQKSRSV-FIZWYUIZSA-N	1.0	FBPFZTCFMRRESA-JGWLITMVSA-N	direct	637270527	10160.0	39.2676062402	1.0	72.3569729432	0.277684728067	2.01	0.63022716568
5744989	637270822	1248.0	104.266000713	0.195087728062	DSCFFEYYQKSRSV-FIZWYUIZSA-N	1.0	CDAISMWEOUEBRE-GPIVLXJGSA-N	direct	637270822	5136.0	102.987162775	1.0	205.974325551	0.097543864031	2.01	0.630220149289
11044472	637264593	2679.0	36.8356471442	0.560245827248	DSCFFEYYQKSRSV-FIZWYUIZSA-N	1.0	FBPFZTCFMRRESA-ZXXMMSQZSA-N	direct	637264593	971.0	35.8569851997	1.0	71.7139703995	0.280122913624	2.01	0.630198149598
11044473	637264593	2679.0	36.8356471442	0.560245827248	DSCFFEYYQKSRSV-FIZWYUIZSA-N	1.0	FBPFZTCFMRRESA-ZXXMMSQZSA-N	direct	637264593	6325.0	35.8569851997	1.0	71.7139703995	0.280122913624	2.01	0.630198149598
11044474	637264593	2679.0	36.8356471442	0.560245827248	DSCFFEYYQKSRSV-FIZWYUIZSA-N	1.0	FBPFZTCFMRRESA-ZXXMMSQZSA-N	direct	637264593	14852.0	35.8569851997	1.0	71.7139703995	0.280122913624	2.01	0.630198149598
29510100	637269220	3713.0	113.950781977	0.187539037014	DSCFFEYYQKSRSV-FIZWYUIZSA-N	1.0	FBPFZTCFMRRESA-KVTDHHQDSA-N	direct	637269220	7821.0	107.060980224	1.0	214.121960447	0.093769518507	2.01	0.630114897103
29510101	637269220	3713.0	113.950781977	0.187539037014	DSCFFEYYQKSRSV-FIZWYUIZSA-N	1.0	FBPFZTCFMRRESA-KVTDHHQDSA-N	direct	637269220	9235.0	107.060980224	1.0	214.121960447	0.093769518507	2.01	0.630114897103
29510102	637269220	3713.0	113.950781977	0.187539037014	DSCFFEYYQKSRSV-FIZWYUIZSA-N	1.0	FBPFZTCFMRRESA-KVTDHHQDSA-N	direct	637269220	11520.0	107.060980224	1.0	214.121960447	0.093769518507	2.01	0.630114897103
29510103	637269220	3713.0	113.950781977	0.187539037014	DSCFFEYYQKSRSV-FIZWYUIZSA-N	1.0	FBPFZTCFMRRESA-KVTDHHQDSA-N	direct	637269220	14021.0	107.060980224	1.0	214.121960447	0.093769518507	2.01	0.630114897103
29510104	637269220	3713.0	113.950781977	0.187539037014	DSCFFEYYQKSRSV-FIZWYUIZSA-N	1.0	FBPFZTCFMRRESA-KVTDHHQDSA-N	direct	637269220	16203.0	107.060980224	1.0	214.121960447	0.093769518507	2.01	0.630114897103
29510387	637269220	6666.0	109.211831629	0.187539037014	DSCFFEYYQKSRSV-FIZWYUIZSA-N	1.0	FBPFZTCFMRRESA-KVTDHHQDSA-N	direct	637269220	7821.0	107.060980224	1.0	214.121960447	0.093769518507	2.01	0.630114897103
29510388	637269220	6666.0	109.211831629	0.187539037014	DSCFFEYYQKSRSV-FIZWYUIZSA-N	1.0	FBPFZTCFMRRESA-KVTDHHQDSA-N	direct	637269220	9235.0	107.060980224	1.0	214.121960447	0.093769518507	2.01	0.630114897103
29510389	637269220	6666.0	109.211831629	0.187539037014	DSCFFEYYQKSRSV-FIZWYUIZSA-N	1.0	FBPFZTCFMRRESA-KVTDHHQDSA-N	direct	637269220	11520.0	107.060980224	1.0	214.121960447	0.093769518507	2.01	0.630114897103
29510390	637269220	6666.0	109.211831629	0.187539037014	DSCFFEYYQKSRSV-FIZWYUIZSA-N	1.0	FBPFZTCFMRRESA-KVTDHHQDSA-N	direct	637269220	14021.0	107.060980224	1.0	214.121960447	0.093769518507	2.01	0.630114897103
29510391	637269220	6666.0	109.211831629	0.187539037014	DSCFFEYYQKSRSV-FIZWYUIZSA-N	1.0	FBPFZTCFMRRESA-KVTDHHQDSA-N	direct	637269220	16203.0	107.060980224	1.0	214.121960447	0.093769518507	2.01	0.630114897103
2449341	637264959	1248.0	42.3071530807	0.474381330111	DSCFFEYYQKSRSV-FIZWYUIZSA-N	1.0	CDAISMWEOUEBRE-GPIVLXJGSA-N	direct	637264959	4116.0	44.3645162532	1.0	84.6143061614	0.237190665056	2.01	0.630049063866
2450828	637264959	1248.0	42.3071530807	0.485369453212	DSCFFEYYQKSRSV-FIZWYUIZSA-N	1.0	CDAISMWEOUEBRE-GPIVLXJGSA-N	direct	637264959	3619.0	41.3053948011	1.0	82.6107896021	0.242684726606	2.01	0.629881462998
2450829	637264959	1248.0	42.3071530807	0.485369453212	DSCFFEYYQKSRSV-FIZWYUIZSA-N	1.0	CDAISMWEOUEBRE-GPIVLXJGSA-N	direct	637264959	16179.0	41.3053948011	1.0	82.6107896021	0.242684726606	2.01	0.629881462998
29510054	637269220	1248.0	106.505845406	0.187539037014	DSCFFEYYQKSRSV-FIZWYUIZSA-N	1.0	CDAISMWEOUEBRE-GPIVLXJGSA-N	direct	637269220	102.0	108.607303047	1.0	213.011690812	0.093769518507	2.01	0.629296482795
29510055	637269220	1248.0	106.505845406	0.187539037014	DSCFFEYYQKSRSV-FIZWYUIZSA-N	1.0	CDAISMWEOUEBRE-GPIVLXJGSA-N	direct	637269220	2084.0	108.607303047	1.0	213.011690812	0.093769518507	2.01	0.629296482795
29510056	637269220	1248.0	106.505845406	0.187539037014	DSCFFEYYQKSRSV-FIZWYUIZSA-N	1.0	CDAISMWEOUEBRE-GPIVLXJGSA-N	direct	637269220	2256.0	108.607303047	1.0	213.011690812	0.093769518507	2.01	0.629296482795
29510057	637269220	1248.0	106.505845406	0.187539037014	DSCFFEYYQKSRSV-FIZWYUIZSA-N	1.0	CDAISMWEOUEBRE-GPIVLXJGSA-N	direct	637269220	3144.0	108.607303047	1.0	213.011690812	0.093769518507	2.01	0.629296482795
29510058	637269220	1248.0	106.505845406	0.187539037014	DSCFFEYYQKSRSV-FIZWYUIZSA-N	1.0	CDAISMWEOUEBRE-GPIVLXJGSA-N	direct	637269220	5960.0	108.607303047	1.0	213.011690812	0.093769518507	2.01	0.629296482795
29510059	637269220	1248.0	106.505845406	0.187539037014	DSCFFEYYQKSRSV-FIZWYUIZSA-N	1.0	CDAISMWEOUEBRE-GPIVLXJGSA-N	direct	637269220	7821.0	107.060980224	1.0	213.011690812	0.093769518507	2.01	0.629296482795
29510060	637269220	1248.0	106.505845406	0.187539037014	DSCFFEYYQKSRSV-FIZWYUIZSA-N	1.0	CDAISMWEOUEBRE-GPIVLXJGSA-N	direct	637269220	9235.0	107.060980224	1.0	213.011690812	0.093769518507	2.01	0.629296482795
29510061	637269220	1248.0	106.505845406	0.187539037014	DSCFFEYYQKSRSV-FIZWYUIZSA-N	1.0	CDAISMWEOUEBRE-GPIVLXJGSA-N	direct	637269220	11520.0	107.060980224	1.0	213.011690812	0.093769518507	2.01	0.629296482795
29510062	637269220	1248.0	106.505845406	0.187539037014	DSCFFEYYQKSRSV-FIZWYUIZSA-N	1.0	CDAISMWEOUEBRE-GPIVLXJGSA-N	direct	637269220	14021.0	107.060980224	1.0	213.011690812	0.093769518507	2.01	0.629296482795
29510063	637269220	1248.0	106.505845406	0.187539037014	DSCFFEYYQKSRSV-FIZWYUIZSA-N	1.0	CDAISMWEOUEBRE-GPIVLXJGSA-N	direct	637269220	16203.0	107.060980224	1.0	213.011690812	0.093769518507	2.01	0.629296482795
2449671	637264959	1248.0	42.3071530807	0.470920360792	DSCFFEYYQKSRSV-FIZWYUIZSA-N	1.0	CDAISMWEOUEBRE-GPIVLXJGSA-N	direct	637264959	4116.0	44.3645162532	1.0	84.6143061614	0.235460180396	2.01	0.628896735705
11044577	637264593	2679.0	36.8356471442	0.555369456134	DSCFFEYYQKSRSV-FIZWYUIZSA-N	1.0	FBPFZTCFMRRESA-ZXXMMSQZSA-N	direct	637264593	971.0	35.8569851997	1.0	71.7139703995	0.277684728067	2.01	0.628822342027
11044578	637264593	2679.0	36.8356471442	0.555369456134	DSCFFEYYQKSRSV-FIZWYUIZSA-N	1.0	FBPFZTCFMRRESA-ZXXMMSQZSA-N	direct	637264593	6325.0	35.8569851997	1.0	71.7139703995	0.277684728067	2.01	0.628822342027
11044579	637264593	2679.0	36.8356471442	0.555369456134	DSCFFEYYQKSRSV-FIZWYUIZSA-N	1.0	FBPFZTCFMRRESA-ZXXMMSQZSA-N	direct	637264593	14852.0	35.8569851997	1.0	71.7139703995	0.277684728067	2.01	0.628822342027
2448358	637264959	1248.0	42.3071530807	0.493978702729	DSCFFEYYQKSRSV-FIZWYUIZSA-N	1.0	CDAISMWEOUEBRE-GPIVLXJGSA-N	direct	637264959	7210.0	40.2848326422	1.0	80.5696652843	0.246989351365	2.01	0.628711595571
2450166	637264959	1248.0	42.3071530807	0.470069683066	DSCFFEYYQKSRSV-FIZWYUIZSA-N	1.0	CDAISMWEOUEBRE-GPIVLXJGSA-N	direct	637264959	4116.0	44.3645162532	1.0	84.6143061614	0.235034841533	2.01	0.628612530945
27465359	637267730	5669.0	39.232102384	0.505753129803	DSCFFEYYQKSRSV-FIZWYUIZSA-N	1.0	FBPFZTCFMRRESA-UNTFVMJOSA-N	direct	637267730	4489.0	50.3585258895	1.0	78.464204768	0.252876564902	2.01	0.628252265368
27465360	637267730	5669.0	39.232102384	0.505753129803	DSCFFEYYQKSRSV-FIZWYUIZSA-N	1.0	FBPFZTCFMRRESA-UNTFVMJOSA-N	direct	637267730	44.0	42.8356471442	1.0	78.464204768	0.252876564902	2.01	0.628252265368
27465361	637267730	5669.0	39.232102384	0.505753129803	DSCFFEYYQKSRSV-FIZWYUIZSA-N	1.0	FBPFZTCFMRRESA-UNTFVMJOSA-N	direct	637267730	1847.0	42.8356471442	1.0	78.464204768	0.252876564902	2.01	0.628252265368
27465362	637267730	5669.0	39.232102384	0.505753129803	DSCFFEYYQKSRSV-FIZWYUIZSA-N	1.0	FBPFZTCFMRRESA-UNTFVMJOSA-N	direct	637267730	4116.0	42.8356471442	1.0	78.464204768	0.252876564902	2.01	0.628252265368
27465363	637267730	5669.0	39.232102384	0.505753129803	DSCFFEYYQKSRSV-FIZWYUIZSA-N	1.0	FBPFZTCFMRRESA-UNTFVMJOSA-N	direct	637267730	5039.0	42.8356471442	1.0	78.464204768	0.252876564902	2.01	0.628252265368
11044475	637264593	2679.0	36.8356471442	0.560245827248	DSCFFEYYQKSRSV-FIZWYUIZSA-N	1.0	FBPFZTCFMRRESA-ZXXMMSQZSA-N	direct	637264593	9394.0	35.406713933	1.0	70.813427866	0.280122913624	2.01	0.628210348429
2450661	637264959	1248.0	42.3071530807	0.468409069038	DSCFFEYYQKSRSV-FIZWYUIZSA-N	1.0	CDAISMWEOUEBRE-GPIVLXJGSA-N	direct	637264959	4116.0	44.3645162532	1.0	84.6143061614	0.234204534519	2.01	0.628056619462
2448359	637264959	1248.0	42.3071530807	0.493978702729	DSCFFEYYQKSRSV-FIZWYUIZSA-N	1.0	CDAISMWEOUEBRE-GPIVLXJGSA-N	direct	637264959	1157.0	40.0560111249	1.0	80.1120222499	0.246989351365	2.01	0.627816902807
2448360	637264959	1248.0	42.3071530807	0.493978702729	DSCFFEYYQKSRSV-FIZWYUIZSA-N	1.0	CDAISMWEOUEBRE-GPIVLXJGSA-N	direct	637264959	2964.0	40.0560111249	1.0	80.1120222499	0.246989351365	2.01	0.627816902807
2448361	637264959	1248.0	42.3071530807	0.493978702729	DSCFFEYYQKSRSV-FIZWYUIZSA-N	1.0	CDAISMWEOUEBRE-GPIVLXJGSA-N	direct	637264959	2331.0	39.9507819773	1.0	79.9015639547	0.246989351365	2.01	0.62740416937
2448362	637264959	1248.0	42.3071530807	0.493978702729	DSCFFEYYQKSRSV-FIZWYUIZSA-N	1.0	CDAISMWEOUEBRE-GPIVLXJGSA-N	direct	637264959	4385.0	39.9507819773	1.0	79.9015639547	0.246989351365	2.01	0.62740416937
2448363	637264959	1248.0	42.3071530807	0.493978702729	DSCFFEYYQKSRSV-FIZWYUIZSA-N	1.0	CDAISMWEOUEBRE-GPIVLXJGSA-N	direct	637264959	12108.0	39.9507819773	1.0	79.9015639547	0.246989351365	2.01	0.62740416937
2448364	637264959	1248.0	42.3071530807	0.493978702729	DSCFFEYYQKSRSV-FIZWYUIZSA-N	1.0	CDAISMWEOUEBRE-GPIVLXJGSA-N	direct	637264959	13884.0	39.9507819773	1.0	79.9015639547	0.246989351365	2.01	0.62740416937
39579625	637265822	2679.0	121.151810883	0.164576729706	DSCFFEYYQKSRSV-FIZWYUIZSA-N	1.0	FBPFZTCFMRRESA-ZXXMMSQZSA-N	direct	637265822	981.0	119.850780887	1.0	239.701561775	0.082288364853	2.01	0.627323197036
35326829	637270142	225.0	46.4894549898	0.430882314444	DSCFFEYYQKSRSV-FIZWYUIZSA-N	1.0	CDAISMWEOUEBRE-GPIVLXJGSA-N	direct	637270142	532.0	45.7594507517	1.0	91.5189015034	0.215441157222	2.01	0.627261873678
35326830	637270142	225.0	46.4894549898	0.430882314444	DSCFFEYYQKSRSV-FIZWYUIZSA-N	1.0	CDAISMWEOUEBRE-GPIVLXJGSA-N	direct	637270142	831.0	45.7594507517	1.0	91.5189015034	0.215441157222	2.01	0.627261873678
35326831	637270142	225.0	46.4894549898	0.430882314444	DSCFFEYYQKSRSV-FIZWYUIZSA-N	1.0	CDAISMWEOUEBRE-GPIVLXJGSA-N	direct	637270142	1409.0	45.7594507517	1.0	91.5189015034	0.215441157222	2.01	0.627261873678
35326832	637270142	225.0	46.4894549898	0.430882314444	DSCFFEYYQKSRSV-FIZWYUIZSA-N	1.0	CDAISMWEOUEBRE-GPIVLXJGSA-N	direct	637270142	2408.0	45.7594507517	1.0	91.5189015034	0.215441157222	2.01	0.627261873678
35326833	637270142	225.0	46.4894549898	0.430882314444	DSCFFEYYQKSRSV-FIZWYUIZSA-N	1.0	CDAISMWEOUEBRE-GPIVLXJGSA-N	direct	637270142	4636.0	45.7594507517	1.0	91.5189015034	0.215441157222	2.01	0.627261873678
35328849	637270142	532.0	46.4894549898	0.430882314444	DSCFFEYYQKSRSV-FIZWYUIZSA-N	1.0	CDAISMWEOUEBRE-GPIVLXJGSA-N	direct	637270142	225.0	45.7594507517	1.0	91.5189015034	0.215441157222	2.01	0.627261873678
35328851	637270142	532.0	46.4894549898	0.430882314444	DSCFFEYYQKSRSV-FIZWYUIZSA-N	1.0	CDAISMWEOUEBRE-GPIVLXJGSA-N	direct	637270142	831.0	45.7594507517	1.0	91.5189015034	0.215441157222	2.01	0.627261873678
35328852	637270142	532.0	46.4894549898	0.430882314444	DSCFFEYYQKSRSV-FIZWYUIZSA-N	1.0	CDAISMWEOUEBRE-GPIVLXJGSA-N	direct	637270142	1409.0	45.7594507517	1.0	91.5189015034	0.215441157222	2.01	0.627261873678
35328853	637270142	532.0	46.4894549898	0.430882314444	DSCFFEYYQKSRSV-FIZWYUIZSA-N	1.0	CDAISMWEOUEBRE-GPIVLXJGSA-N	direct	637270142	2408.0	45.7594507517	1.0	91.5189015034	0.215441157222	2.01	0.627261873678
35328854	637270142	532.0	46.4894549898	0.430882314444	DSCFFEYYQKSRSV-FIZWYUIZSA-N	1.0	CDAISMWEOUEBRE-GPIVLXJGSA-N	direct	637270142	4636.0	45.7594507517	1.0	91.5189015034	0.215441157222	2.01	0.627261873678
35330870	637270142	831.0	46.4894549898	0.430882314444	DSCFFEYYQKSRSV-FIZWYUIZSA-N	1.0	CDAISMWEOUEBRE-GPIVLXJGSA-N	direct	637270142	225.0	45.7594507517	1.0	91.5189015034	0.215441157222	2.01	0.627261873678
35330871	637270142	831.0	46.4894549898	0.430882314444	DSCFFEYYQKSRSV-FIZWYUIZSA-N	1.0	CDAISMWEOUEBRE-GPIVLXJGSA-N	direct	637270142	532.0	45.7594507517	1.0	91.5189015034	0.215441157222	2.01	0.627261873678
35330873	637270142	831.0	46.4894549898	0.430882314444	DSCFFEYYQKSRSV-FIZWYUIZSA-N	1.0	CDAISMWEOUEBRE-GPIVLXJGSA-N	direct	637270142	1409.0	45.7594507517	1.0	91.5189015034	0.215441157222	2.01	0.627261873678
35330874	637270142	831.0	46.4894549898	0.430882314444	DSCFFEYYQKSRSV-FIZWYUIZSA-N	1.0	CDAISMWEOUEBRE-GPIVLXJGSA-N	direct	637270142	2408.0	45.7594507517	1.0	91.5189015034	0.215441157222	2.01	0.627261873678
35330875	637270142	831.0	46.4894549898	0.430882314444	DSCFFEYYQKSRSV-FIZWYUIZSA-N	1.0	CDAISMWEOUEBRE-GPIVLXJGSA-N	direct	637270142	4636.0	45.7594507517	1.0	91.5189015034	0.215441157222	2.01	0.627261873678
35332891	637270142	1409.0	46.4894549898	0.430882314444	DSCFFEYYQKSRSV-FIZWYUIZSA-N	1.0	CDAISMWEOUEBRE-GPIVLXJGSA-N	direct	637270142	225.0	45.7594507517	1.0	91.5189015034	0.215441157222	2.01	0.627261873678
35332892	637270142	1409.0	46.4894549898	0.430882314444	DSCFFEYYQKSRSV-FIZWYUIZSA-N	1.0	CDAISMWEOUEBRE-GPIVLXJGSA-N	direct	637270142	532.0	45.7594507517	1.0	91.5189015034	0.215441157222	2.01	0.627261873678
35332893	637270142	1409.0	46.4894549898	0.430882314444	DSCFFEYYQKSRSV-FIZWYUIZSA-N	1.0	CDAISMWEOUEBRE-GPIVLXJGSA-N	direct	637270142	831.0	45.7594507517	1.0	91.5189015034	0.215441157222	2.01	0.627261873678
35332895	637270142	1409.0	46.4894549898	0.430882314444	DSCFFEYYQKSRSV-FIZWYUIZSA-N	1.0	CDAISMWEOUEBRE-GPIVLXJGSA-N	direct	637270142	2408.0	45.7594507517	1.0	91.5189015034	0.215441157222	2.01	0.627261873678
35332896	637270142	1409.0	46.4894549898	0.430882314444	DSCFFEYYQKSRSV-FIZWYUIZSA-N	1.0	CDAISMWEOUEBRE-GPIVLXJGSA-N	direct	637270142	4636.0	45.7594507517	1.0	91.5189015034	0.215441157222	2.01	0.627261873678
35334912	637270142	2408.0	46.4894549898	0.430882314444	DSCFFEYYQKSRSV-FIZWYUIZSA-N	1.0	CDAISMWEOUEBRE-GPIVLXJGSA-N	direct	637270142	225.0	45.7594507517	1.0	91.5189015034	0.215441157222	2.01	0.627261873678
35334913	637270142	2408.0	46.4894549898	0.430882314444	DSCFFEYYQKSRSV-FIZWYUIZSA-N	1.0	CDAISMWEOUEBRE-GPIVLXJGSA-N	direct	637270142	532.0	45.7594507517	1.0	91.5189015034	0.215441157222	2.01	0.627261873678
35334914	637270142	2408.0	46.4894549898	0.430882314444	DSCFFEYYQKSRSV-FIZWYUIZSA-N	1.0	CDAISMWEOUEBRE-GPIVLXJGSA-N	direct	637270142	831.0	45.7594507517	1.0	91.5189015034	0.215441157222	2.01	0.627261873678
35334915	637270142	2408.0	46.4894549898	0.430882314444	DSCFFEYYQKSRSV-FIZWYUIZSA-N	1.0	CDAISMWEOUEBRE-GPIVLXJGSA-N	direct	637270142	1409.0	45.7594507517	1.0	91.5189015034	0.215441157222	2.01	0.627261873678
35334917	637270142	2408.0	46.4894549898	0.430882314444	DSCFFEYYQKSRSV-FIZWYUIZSA-N	1.0	CDAISMWEOUEBRE-GPIVLXJGSA-N	direct	637270142	4636.0	45.7594507517	1.0	91.5189015034	0.215441157222	2.01	0.627261873678
35336933	637270142	4636.0	46.4894549898	0.430882314444	DSCFFEYYQKSRSV-FIZWYUIZSA-N	1.0	CDAISMWEOUEBRE-GPIVLXJGSA-N	direct	637270142	225.0	45.7594507517	1.0	91.5189015034	0.215441157222	2.01	0.627261873678
35336934	637270142	4636.0	46.4894549898	0.430882314444	DSCFFEYYQKSRSV-FIZWYUIZSA-N	1.0	CDAISMWEOUEBRE-GPIVLXJGSA-N	direct	637270142	532.0	45.7594507517	1.0	91.5189015034	0.215441157222	2.01	0.627261873678
35336935	637270142	4636.0	46.4894549898	0.430882314444	DSCFFEYYQKSRSV-FIZWYUIZSA-N	1.0	CDAISMWEOUEBRE-GPIVLXJGSA-N	direct	637270142	831.0	45.7594507517	1.0	91.5189015034	0.215441157222	2.01	0.627261873678
35336936	637270142	4636.0	46.4894549898	0.430882314444	DSCFFEYYQKSRSV-FIZWYUIZSA-N	1.0	CDAISMWEOUEBRE-GPIVLXJGSA-N	direct	637270142	1409.0	45.7594507517	1.0	91.5189015034	0.215441157222	2.01	0.627261873678
35336937	637270142	4636.0	46.4894549898	0.430882314444	DSCFFEYYQKSRSV-FIZWYUIZSA-N	1.0	CDAISMWEOUEBRE-GPIVLXJGSA-N	direct	637270142	2408.0	45.7594507517	1.0	91.5189015034	0.215441157222	2.01	0.627261873678
29510079	637269220	1248.0	106.505845406	0.187539037014	DSCFFEYYQKSRSV-FIZWYUIZSA-N	1.0	CDAISMWEOUEBRE-GPIVLXJGSA-N	direct	637269220	416.0	105.104577454	1.0	210.209154908	0.093769518507	2.01	0.627216321492
29510080	637269220	1248.0	106.505845406	0.187539037014	DSCFFEYYQKSRSV-FIZWYUIZSA-N	1.0	CDAISMWEOUEBRE-GPIVLXJGSA-N	direct	637269220	3713.0	105.104577454	1.0	210.209154908	0.093769518507	2.01	0.627216321492
29510120	637269220	3713.0	113.950781977	0.187539037014	DSCFFEYYQKSRSV-FIZWYUIZSA-N	1.0	FBPFZTCFMRRESA-KVTDHHQDSA-N	direct	637269220	416.0	105.104577454	1.0	210.209154908	0.093769518507	2.01	0.627216321492
29510407	637269220	6666.0	109.211831629	0.187539037014	DSCFFEYYQKSRSV-FIZWYUIZSA-N	1.0	FBPFZTCFMRRESA-KVTDHHQDSA-N	direct	637269220	416.0	105.104577454	1.0	210.209154908	0.093769518507	2.01	0.627216321492
29510408	637269220	6666.0	109.211831629	0.187539037014	DSCFFEYYQKSRSV-FIZWYUIZSA-N	1.0	FBPFZTCFMRRESA-KVTDHHQDSA-N	direct	637269220	3713.0	105.104577454	1.0	210.209154908	0.093769518507	2.01	0.627216321492
11342392	637271627	1248.0	50.5157001607	0.195087728062	DSCFFEYYQKSRSV-FIZWYUIZSA-N	1.0	CDAISMWEOUEBRE-GPIVLXJGSA-N	direct	637271627	1248.0	86.0680338853	2.0	101.031400321	0.097543864031	2.01	0.62720657718
2448365	637264959	1248.0	42.3071530807	0.493978702729	DSCFFEYYQKSRSV-FIZWYUIZSA-N	1.0	CDAISMWEOUEBRE-GPIVLXJGSA-N	direct	637264959	12690.0	39.8996294549	1.0	79.7992589098	0.246989351365	2.01	0.627203242597
2449176	637264959	1248.0	42.3071530807	0.465019208026	DSCFFEYYQKSRSV-FIZWYUIZSA-N	1.0	CDAISMWEOUEBRE-GPIVLXJGSA-N	direct	637264959	4116.0	44.3645162532	1.0	84.6143061614	0.232509604013	2.01	0.626917216329
11044580	637264593	2679.0	36.8356471442	0.555369456134	DSCFFEYYQKSRSV-FIZWYUIZSA-N	1.0	FBPFZTCFMRRESA-ZXXMMSQZSA-N	direct	637264593	9394.0	35.406713933	1.0	70.813427866	0.277684728067	2.01	0.626838880496
2449836	637264959	1248.0	42.3071530807	0.46350472039	DSCFFEYYQKSRSV-FIZWYUIZSA-N	1.0	CDAISMWEOUEBRE-GPIVLXJGSA-N	direct	637264959	4116.0	44.3645162532	1.0	84.6143061614	0.231752360195	2.01	0.62640615133
2449343	637264959	1248.0	42.3071530807	0.474381330111	DSCFFEYYQKSRSV-FIZWYUIZSA-N	1.0	CDAISMWEOUEBRE-GPIVLXJGSA-N	direct	637264959	3619.0	41.3053948011	1.0	82.6107896021	0.237190665056	2.01	0.626285871574
2449344	637264959	1248.0	42.3071530807	0.474381330111	DSCFFEYYQKSRSV-FIZWYUIZSA-N	1.0	CDAISMWEOUEBRE-GPIVLXJGSA-N	direct	637264959	16179.0	41.3053948011	1.0	82.6107896021	0.237190665056	2.01	0.626285871574
41344212	637264737	2679.0	37.9136401693	0.516590536099	DSCFFEYYQKSRSV-FIZWYUIZSA-N	1.0	FBPFZTCFMRRESA-ZXXMMSQZSA-N	direct	637264737	263.0	43.1536628879	1.0	75.8272803387	0.258295268049	2.01	0.626216498417
41344213	637264737	2679.0	37.9136401693	0.516590536099	DSCFFEYYQKSRSV-FIZWYUIZSA-N	1.0	FBPFZTCFMRRESA-ZXXMMSQZSA-N	direct	637264737	4015.0	43.1536628879	1.0	75.8272803387	0.258295268049	2.01	0.626216498417
41344215	637264737	2679.0	37.9136401693	0.516590536099	DSCFFEYYQKSRSV-FIZWYUIZSA-N	1.0	FBPFZTCFMRRESA-ZXXMMSQZSA-N	direct	637264737	7054.0	38.1463017882	1.0	75.8272803387	0.258295268049	2.01	0.626216498417
41344214	637264737	2679.0	37.9136401693	0.516590536099	DSCFFEYYQKSRSV-FIZWYUIZSA-N	1.0	FBPFZTCFMRRESA-ZXXMMSQZSA-N	direct	637264737	4116.0	42.7619538969	1.0	75.8272803387	0.258295268049	2.01	0.626216498417
35094801	637270142	225.0	46.4894549898	0.427800684966	DSCFFEYYQKSRSV-FIZWYUIZSA-N	1.0	CDAISMWEOUEBRE-GPIVLXJGSA-N	direct	637270142	532.0	45.7594507517	1.0	91.5189015034	0.213900342483	2.01	0.626137323796
35094802	637270142	225.0	46.4894549898	0.427800684966	DSCFFEYYQKSRSV-FIZWYUIZSA-N	1.0	CDAISMWEOUEBRE-GPIVLXJGSA-N	direct	637270142	831.0	45.7594507517	1.0	91.5189015034	0.213900342483	2.01	0.626137323796
35094803	637270142	225.0	46.4894549898	0.427800684966	DSCFFEYYQKSRSV-FIZWYUIZSA-N	1.0	CDAISMWEOUEBRE-GPIVLXJGSA-N	direct	637270142	1409.0	45.7594507517	1.0	91.5189015034	0.213900342483	2.01	0.626137323796
35094804	637270142	225.0	46.4894549898	0.427800684966	DSCFFEYYQKSRSV-FIZWYUIZSA-N	1.0	CDAISMWEOUEBRE-GPIVLXJGSA-N	direct	637270142	2408.0	45.7594507517	1.0	91.5189015034	0.213900342483	2.01	0.626137323796
35094805	637270142	225.0	46.4894549898	0.427800684966	DSCFFEYYQKSRSV-FIZWYUIZSA-N	1.0	CDAISMWEOUEBRE-GPIVLXJGSA-N	direct	637270142	4636.0	45.7594507517	1.0	91.5189015034	0.213900342483	2.01	0.626137323796
35096821	637270142	532.0	46.4894549898	0.427800684966	DSCFFEYYQKSRSV-FIZWYUIZSA-N	1.0	CDAISMWEOUEBRE-GPIVLXJGSA-N	direct	637270142	225.0	45.7594507517	1.0	91.5189015034	0.213900342483	2.01	0.626137323796
35096823	637270142	532.0	46.4894549898	0.427800684966	DSCFFEYYQKSRSV-FIZWYUIZSA-N	1.0	CDAISMWEOUEBRE-GPIVLXJGSA-N	direct	637270142	831.0	45.7594507517	1.0	91.5189015034	0.213900342483	2.01	0.626137323796
35096824	637270142	532.0	46.4894549898	0.427800684966	DSCFFEYYQKSRSV-FIZWYUIZSA-N	1.0	CDAISMWEOUEBRE-GPIVLXJGSA-N	direct	637270142	1409.0	45.7594507517	1.0	91.5189015034	0.213900342483	2.01	0.626137323796
35096825	637270142	532.0	46.4894549898	0.427800684966	DSCFFEYYQKSRSV-FIZWYUIZSA-N	1.0	CDAISMWEOUEBRE-GPIVLXJGSA-N	direct	637270142	2408.0	45.7594507517	1.0	91.5189015034	0.213900342483	2.01	0.626137323796
35096826	637270142	532.0	46.4894549898	0.427800684966	DSCFFEYYQKSRSV-FIZWYUIZSA-N	1.0	CDAISMWEOUEBRE-GPIVLXJGSA-N	direct	637270142	4636.0	45.7594507517	1.0	91.5189015034	0.213900342483	2.01	0.626137323796
35098842	637270142	831.0	46.4894549898	0.427800684966	DSCFFEYYQKSRSV-FIZWYUIZSA-N	1.0	CDAISMWEOUEBRE-GPIVLXJGSA-N	direct	637270142	225.0	45.7594507517	1.0	91.5189015034	0.213900342483	2.01	0.626137323796
35098843	637270142	831.0	46.4894549898	0.427800684966	DSCFFEYYQKSRSV-FIZWYUIZSA-N	1.0	CDAISMWEOUEBRE-GPIVLXJGSA-N	direct	637270142	532.0	45.7594507517	1.0	91.5189015034	0.213900342483	2.01	0.626137323796
35098845	637270142	831.0	46.4894549898	0.427800684966	DSCFFEYYQKSRSV-FIZWYUIZSA-N	1.0	CDAISMWEOUEBRE-GPIVLXJGSA-N	direct	637270142	1409.0	45.7594507517	1.0	91.5189015034	0.213900342483	2.01	0.626137323796
35098846	637270142	831.0	46.4894549898	0.427800684966	DSCFFEYYQKSRSV-FIZWYUIZSA-N	1.0	CDAISMWEOUEBRE-GPIVLXJGSA-N	direct	637270142	2408.0	45.7594507517	1.0	91.5189015034	0.213900342483	2.01	0.626137323796
35098847	637270142	831.0	46.4894549898	0.427800684966	DSCFFEYYQKSRSV-FIZWYUIZSA-N	1.0	CDAISMWEOUEBRE-GPIVLXJGSA-N	direct	637270142	4636.0	45.7594507517	1.0	91.5189015034	0.213900342483	2.01	0.626137323796
35100863	637270142	1409.0	46.4894549898	0.427800684966	DSCFFEYYQKSRSV-FIZWYUIZSA-N	1.0	CDAISMWEOUEBRE-GPIVLXJGSA-N	direct	637270142	225.0	45.7594507517	1.0	91.5189015034	0.213900342483	2.01	0.626137323796
35100864	637270142	1409.0	46.4894549898	0.427800684966	DSCFFEYYQKSRSV-FIZWYUIZSA-N	1.0	CDAISMWEOUEBRE-GPIVLXJGSA-N	direct	637270142	532.0	45.7594507517	1.0	91.5189015034	0.213900342483	2.01	0.626137323796
35100865	637270142	1409.0	46.4894549898	0.427800684966	DSCFFEYYQKSRSV-FIZWYUIZSA-N	1.0	CDAISMWEOUEBRE-GPIVLXJGSA-N	direct	637270142	831.0	45.7594507517	1.0	91.5189015034	0.213900342483	2.01	0.626137323796
35100867	637270142	1409.0	46.4894549898	0.427800684966	DSCFFEYYQKSRSV-FIZWYUIZSA-N	1.0	CDAISMWEOUEBRE-GPIVLXJGSA-N	direct	637270142	2408.0	45.7594507517	1.0	91.5189015034	0.213900342483	2.01	0.626137323796
35100868	637270142	1409.0	46.4894549898	0.427800684966	DSCFFEYYQKSRSV-FIZWYUIZSA-N	1.0	CDAISMWEOUEBRE-GPIVLXJGSA-N	direct	637270142	4636.0	45.7594507517	1.0	91.5189015034	0.213900342483	2.01	0.626137323796
35102884	637270142	2408.0	46.4894549898	0.427800684966	DSCFFEYYQKSRSV-FIZWYUIZSA-N	1.0	CDAISMWEOUEBRE-GPIVLXJGSA-N	direct	637270142	225.0	45.7594507517	1.0	91.5189015034	0.213900342483	2.01	0.626137323796
35102885	637270142	2408.0	46.4894549898	0.427800684966	DSCFFEYYQKSRSV-FIZWYUIZSA-N	1.0	CDAISMWEOUEBRE-GPIVLXJGSA-N	direct	637270142	532.0	45.7594507517	1.0	91.5189015034	0.213900342483	2.01	0.626137323796
35102886	637270142	2408.0	46.4894549898	0.427800684966	DSCFFEYYQKSRSV-FIZWYUIZSA-N	1.0	CDAISMWEOUEBRE-GPIVLXJGSA-N	direct	637270142	831.0	45.7594507517	1.0	91.5189015034	0.213900342483	2.01	0.626137323796
35102887	637270142	2408.0	46.4894549898	0.427800684966	DSCFFEYYQKSRSV-FIZWYUIZSA-N	1.0	CDAISMWEOUEBRE-GPIVLXJGSA-N	direct	637270142	1409.0	45.7594507517	1.0	91.5189015034	0.213900342483	2.01	0.626137323796
35102889	637270142	2408.0	46.4894549898	0.427800684966	DSCFFEYYQKSRSV-FIZWYUIZSA-N	1.0	CDAISMWEOUEBRE-GPIVLXJGSA-N	direct	637270142	4636.0	45.7594507517	1.0	91.5189015034	0.213900342483	2.01	0.626137323796
35104905	637270142	4636.0	46.4894549898	0.427800684966	DSCFFEYYQKSRSV-FIZWYUIZSA-N	1.0	CDAISMWEOUEBRE-GPIVLXJGSA-N	direct	637270142	225.0	45.7594507517	1.0	91.5189015034	0.213900342483	2.01	0.626137323796
35104906	637270142	4636.0	46.4894549898	0.427800684966	DSCFFEYYQKSRSV-FIZWYUIZSA-N	1.0	CDAISMWEOUEBRE-GPIVLXJGSA-N	direct	637270142	532.0	45.7594507517	1.0	91.5189015034	0.213900342483	2.01	0.626137323796
35104907	637270142	4636.0	46.4894549898	0.427800684966	DSCFFEYYQKSRSV-FIZWYUIZSA-N	1.0	CDAISMWEOUEBRE-GPIVLXJGSA-N	direct	637270142	831.0	45.7594507517	1.0	91.5189015034	0.213900342483	2.01	0.626137323796
35104908	637270142	4636.0	46.4894549898	0.427800684966	DSCFFEYYQKSRSV-FIZWYUIZSA-N	1.0	CDAISMWEOUEBRE-GPIVLXJGSA-N	direct	637270142	1409.0	45.7594507517	1.0	91.5189015034	0.213900342483	2.01	0.626137323796
35104909	637270142	4636.0	46.4894549898	0.427800684966	DSCFFEYYQKSRSV-FIZWYUIZSA-N	1.0	CDAISMWEOUEBRE-GPIVLXJGSA-N	direct	637270142	2408.0	45.7594507517	1.0	91.5189015034	0.213900342483	2.01	0.626137323796
2450833	637264959	1248.0	42.3071530807	0.485369453212	DSCFFEYYQKSRSV-FIZWYUIZSA-N	1.0	CDAISMWEOUEBRE-GPIVLXJGSA-N	direct	637264959	7210.0	40.2848326422	1.0	80.5696652843	0.242684726606	2.01	0.625954151429
31417971	637271255	1248.0	49.9788107009	0.195087728062	DSCFFEYYQKSRSV-FIZWYUIZSA-N	1.0	CDAISMWEOUEBRE-GPIVLXJGSA-N	direct	637271255	1248.0	64.3142582614	2.0	99.9576214019	0.097543864031	2.01	0.625533379132
35326840	637270142	225.0	46.4894549898	0.430882314444	DSCFFEYYQKSRSV-FIZWYUIZSA-N	1.0	CDAISMWEOUEBRE-GPIVLXJGSA-N	direct	637270142	5618.0	45.2055119533	1.0	90.4110239067	0.215441157222	2.01	0.625354872796
35328861	637270142	532.0	46.4894549898	0.430882314444	DSCFFEYYQKSRSV-FIZWYUIZSA-N	1.0	CDAISMWEOUEBRE-GPIVLXJGSA-N	direct	637270142	5618.0	45.2055119533	1.0	90.4110239067	0.215441157222	2.01	0.625354872796
35330882	637270142	831.0	46.4894549898	0.430882314444	DSCFFEYYQKSRSV-FIZWYUIZSA-N	1.0	CDAISMWEOUEBRE-GPIVLXJGSA-N	direct	637270142	5618.0	45.2055119533	1.0	90.4110239067	0.215441157222	2.01	0.625354872796
35332903	637270142	1409.0	46.4894549898	0.430882314444	DSCFFEYYQKSRSV-FIZWYUIZSA-N	1.0	CDAISMWEOUEBRE-GPIVLXJGSA-N	direct	637270142	5618.0	45.2055119533	1.0	90.4110239067	0.215441157222	2.01	0.625354872796
35334924	637270142	2408.0	46.4894549898	0.430882314444	DSCFFEYYQKSRSV-FIZWYUIZSA-N	1.0	CDAISMWEOUEBRE-GPIVLXJGSA-N	direct	637270142	5618.0	45.2055119533	1.0	90.4110239067	0.215441157222	2.01	0.625354872796
35336945	637270142	4636.0	46.4894549898	0.430882314444	DSCFFEYYQKSRSV-FIZWYUIZSA-N	1.0	CDAISMWEOUEBRE-GPIVLXJGSA-N	direct	637270142	5618.0	45.2055119533	1.0	90.4110239067	0.215441157222	2.01	0.625354872796
2449673	637264959	1248.0	42.3071530807	0.470920360792	DSCFFEYYQKSRSV-FIZWYUIZSA-N	1.0	CDAISMWEOUEBRE-GPIVLXJGSA-N	direct	637264959	3619.0	41.3053948011	1.0	82.6107896021	0.235460180396	2.01	0.625140426102
2449674	637264959	1248.0	42.3071530807	0.470920360792	DSCFFEYYQKSRSV-FIZWYUIZSA-N	1.0	CDAISMWEOUEBRE-GPIVLXJGSA-N	direct	637264959	16179.0	41.3053948011	1.0	82.6107896021	0.235460180396	2.01	0.625140426102
2450834	637264959	1248.0	42.3071530807	0.485369453212	DSCFFEYYQKSRSV-FIZWYUIZSA-N	1.0	CDAISMWEOUEBRE-GPIVLXJGSA-N	direct	637264959	1157.0	40.0560111249	1.0	80.1120222499	0.242684726606	2.01	0.625063382667
2450835	637264959	1248.0	42.3071530807	0.485369453212	DSCFFEYYQKSRSV-FIZWYUIZSA-N	1.0	CDAISMWEOUEBRE-GPIVLXJGSA-N	direct	637264959	2964.0	40.0560111249	1.0	80.1120222499	0.242684726606	2.01	0.625063382667
2450168	637264959	1248.0	42.3071530807	0.470069683066	DSCFFEYYQKSRSV-FIZWYUIZSA-N	1.0	CDAISMWEOUEBRE-GPIVLXJGSA-N	direct	637264959	3619.0	41.3053948011	1.0	82.6107896021	0.235034841533	2.01	0.624857918857
2450169	637264959	1248.0	42.3071530807	0.470069683066	DSCFFEYYQKSRSV-FIZWYUIZSA-N	1.0	CDAISMWEOUEBRE-GPIVLXJGSA-N	direct	637264959	16179.0	41.3053948011	1.0	82.6107896021	0.235034841533	2.01	0.624857918857
2450836	637264959	1248.0	42.3071530807	0.485369453212	DSCFFEYYQKSRSV-FIZWYUIZSA-N	1.0	CDAISMWEOUEBRE-GPIVLXJGSA-N	direct	637264959	2331.0	39.9507819773	1.0	79.9015639547	0.242684726606	2.01	0.624652459423
2450837	637264959	1248.0	42.3071530807	0.485369453212	DSCFFEYYQKSRSV-FIZWYUIZSA-N	1.0	CDAISMWEOUEBRE-GPIVLXJGSA-N	direct	637264959	4385.0	39.9507819773	1.0	79.9015639547	0.242684726606	2.01	0.624652459423
2450838	637264959	1248.0	42.3071530807	0.485369453212	DSCFFEYYQKSRSV-FIZWYUIZSA-N	1.0	CDAISMWEOUEBRE-GPIVLXJGSA-N	direct	637264959	12108.0	39.9507819773	1.0	79.9015639547	0.242684726606	2.01	0.624652459423
2450839	637264959	1248.0	42.3071530807	0.485369453212	DSCFFEYYQKSRSV-FIZWYUIZSA-N	1.0	CDAISMWEOUEBRE-GPIVLXJGSA-N	direct	637264959	13884.0	39.9507819773	1.0	79.9015639547	0.242684726606	2.01	0.624652459423
27465059	637267730	5669.0	39.232102384	0.493978702729	DSCFFEYYQKSRSV-FIZWYUIZSA-N	1.0	FBPFZTCFMRRESA-UNTFVMJOSA-N	direct	637267730	4489.0	50.3585258895	1.0	78.464204768	0.246989351365	2.01	0.624563319808
27465060	637267730	5669.0	39.232102384	0.493978702729	DSCFFEYYQKSRSV-FIZWYUIZSA-N	1.0	FBPFZTCFMRRESA-UNTFVMJOSA-N	direct	637267730	44.0	42.8356471442	1.0	78.464204768	0.246989351365	2.01	0.624563319808
27465061	637267730	5669.0	39.232102384	0.493978702729	DSCFFEYYQKSRSV-FIZWYUIZSA-N	1.0	FBPFZTCFMRRESA-UNTFVMJOSA-N	direct	637267730	1847.0	42.8356471442	1.0	78.464204768	0.246989351365	2.01	0.624563319808
27465062	637267730	5669.0	39.232102384	0.493978702729	DSCFFEYYQKSRSV-FIZWYUIZSA-N	1.0	FBPFZTCFMRRESA-UNTFVMJOSA-N	direct	637267730	4116.0	42.8356471442	1.0	78.464204768	0.246989351365	2.01	0.624563319808
27465063	637267730	5669.0	39.232102384	0.493978702729	DSCFFEYYQKSRSV-FIZWYUIZSA-N	1.0	FBPFZTCFMRRESA-UNTFVMJOSA-N	direct	637267730	5039.0	42.8356471442	1.0	78.464204768	0.246989351365	2.01	0.624563319808
2450840	637264959	1248.0	42.3071530807	0.485369453212	DSCFFEYYQKSRSV-FIZWYUIZSA-N	1.0	CDAISMWEOUEBRE-GPIVLXJGSA-N	direct	637264959	12690.0	39.8996294549	1.0	79.7992589098	0.242684726606	2.01	0.624452413887
29985689	637267731	2754.0	50.6179829574	0.382544250018	DSCFFEYYQKSRSV-FIZWYUIZSA-N	1.0	FBPFZTCFMRRESA-GUCUJZIJSA-N	direct	637267731	6122.0	63.5406075122	1.0	101.235965915	0.191272125009	2.01	0.624432719486
29985691	637267731	2754.0	50.6179829574	0.382544250018	DSCFFEYYQKSRSV-FIZWYUIZSA-N	1.0	FBPFZTCFMRRESA-GUCUJZIJSA-N	direct	637267731	1195.0	57.3410351573	1.0	101.235965915	0.191272125009	2.01	0.624432719486
29985692	637267731	2754.0	50.6179829574	0.382544250018	DSCFFEYYQKSRSV-FIZWYUIZSA-N	1.0	FBPFZTCFMRRESA-GUCUJZIJSA-N	direct	637267731	4810.0	57.3410351573	1.0	101.235965915	0.191272125009	2.01	0.624432719486
29985716	637267731	5746.0	50.6179829574	0.382544250018	DSCFFEYYQKSRSV-FIZWYUIZSA-N	1.0	FBPFZTCFMRRESA-GUCUJZIJSA-N	direct	637267731	6122.0	63.5406075122	1.0	101.235965915	0.191272125009	2.01	0.624432719486
29985718	637267731	5746.0	50.6179829574	0.382544250018	DSCFFEYYQKSRSV-FIZWYUIZSA-N	1.0	FBPFZTCFMRRESA-GUCUJZIJSA-N	direct	637267731	1195.0	57.3410351573	1.0	101.235965915	0.191272125009	2.01	0.624432719486
29985719	637267731	5746.0	50.6179829574	0.382544250018	DSCFFEYYQKSRSV-FIZWYUIZSA-N	1.0	FBPFZTCFMRRESA-GUCUJZIJSA-N	direct	637267731	4810.0	57.3410351573	1.0	101.235965915	0.191272125009	2.01	0.624432719486
2450663	637264959	1248.0	42.3071530807	0.468409069038	DSCFFEYYQKSRSV-FIZWYUIZSA-N	1.0	CDAISMWEOUEBRE-GPIVLXJGSA-N	direct	637264959	3619.0	41.3053948011	1.0	82.6107896021	0.234204534519	2.01	0.624305327752
2450664	637264959	1248.0	42.3071530807	0.468409069038	DSCFFEYYQKSRSV-FIZWYUIZSA-N	1.0	CDAISMWEOUEBRE-GPIVLXJGSA-N	direct	637264959	16179.0	41.3053948011	1.0	82.6107896021	0.234204534519	2.01	0.624305327752
35094812	637270142	225.0	46.4894549898	0.427800684966	DSCFFEYYQKSRSV-FIZWYUIZSA-N	1.0	CDAISMWEOUEBRE-GPIVLXJGSA-N	direct	637270142	5618.0	45.2055119533	1.0	90.4110239067	0.213900342483	2.01	0.62423374177
35096833	637270142	532.0	46.4894549898	0.427800684966	DSCFFEYYQKSRSV-FIZWYUIZSA-N	1.0	CDAISMWEOUEBRE-GPIVLXJGSA-N	direct	637270142	5618.0	45.2055119533	1.0	90.4110239067	0.213900342483	2.01	0.62423374177
35098854	637270142	831.0	46.4894549898	0.427800684966	DSCFFEYYQKSRSV-FIZWYUIZSA-N	1.0	CDAISMWEOUEBRE-GPIVLXJGSA-N	direct	637270142	5618.0	45.2055119533	1.0	90.4110239067	0.213900342483	2.01	0.62423374177
35100875	637270142	1409.0	46.4894549898	0.427800684966	DSCFFEYYQKSRSV-FIZWYUIZSA-N	1.0	CDAISMWEOUEBRE-GPIVLXJGSA-N	direct	637270142	5618.0	45.2055119533	1.0	90.4110239067	0.213900342483	2.01	0.62423374177
35102896	637270142	2408.0	46.4894549898	0.427800684966	DSCFFEYYQKSRSV-FIZWYUIZSA-N	1.0	CDAISMWEOUEBRE-GPIVLXJGSA-N	direct	637270142	5618.0	45.2055119533	1.0	90.4110239067	0.213900342483	2.01	0.62423374177
35104917	637270142	4636.0	46.4894549898	0.427800684966	DSCFFEYYQKSRSV-FIZWYUIZSA-N	1.0	CDAISMWEOUEBRE-GPIVLXJGSA-N	direct	637270142	5618.0	45.2055119533	1.0	90.4110239067	0.213900342483	2.01	0.62423374177
5746453	637270822	1248.0	104.266000713	0.187539037014	DSCFFEYYQKSRSV-FIZWYUIZSA-N	1.0	CDAISMWEOUEBRE-GPIVLXJGSA-N	direct	637270822	5136.0	102.987162775	1.0	205.974325551	0.093769518507	2.01	0.624033230354
2449178	637264959	1248.0	42.3071530807	0.465019208026	DSCFFEYYQKSRSV-FIZWYUIZSA-N	1.0	CDAISMWEOUEBRE-GPIVLXJGSA-N	direct	637264959	3619.0	41.3053948011	1.0	82.6107896021	0.232509604013	2.01	0.623172730111
2449179	637264959	1248.0	42.3071530807	0.465019208026	DSCFFEYYQKSRSV-FIZWYUIZSA-N	1.0	CDAISMWEOUEBRE-GPIVLXJGSA-N	direct	637264959	16179.0	41.3053948011	1.0	82.6107896021	0.232509604013	2.01	0.623172730111
35143649	637270142	225.0	46.4894549898	0.419589679728	DSCFFEYYQKSRSV-FIZWYUIZSA-N	1.0	CDAISMWEOUEBRE-GPIVLXJGSA-N	direct	637270142	532.0	45.7594507517	1.0	91.5189015034	0.209794839864	2.01	0.623111007354
35143650	637270142	225.0	46.4894549898	0.419589679728	DSCFFEYYQKSRSV-FIZWYUIZSA-N	1.0	CDAISMWEOUEBRE-GPIVLXJGSA-N	direct	637270142	831.0	45.7594507517	1.0	91.5189015034	0.209794839864	2.01	0.623111007354
35143651	637270142	225.0	46.4894549898	0.419589679728	DSCFFEYYQKSRSV-FIZWYUIZSA-N	1.0	CDAISMWEOUEBRE-GPIVLXJGSA-N	direct	637270142	1409.0	45.7594507517	1.0	91.5189015034	0.209794839864	2.01	0.623111007354
35143652	637270142	225.0	46.4894549898	0.419589679728	DSCFFEYYQKSRSV-FIZWYUIZSA-N	1.0	CDAISMWEOUEBRE-GPIVLXJGSA-N	direct	637270142	2408.0	45.7594507517	1.0	91.5189015034	0.209794839864	2.01	0.623111007354
35143653	637270142	225.0	46.4894549898	0.419589679728	DSCFFEYYQKSRSV-FIZWYUIZSA-N	1.0	CDAISMWEOUEBRE-GPIVLXJGSA-N	direct	637270142	4636.0	45.7594507517	1.0	91.5189015034	0.209794839864	2.01	0.623111007354
35145669	637270142	532.0	46.4894549898	0.419589679728	DSCFFEYYQKSRSV-FIZWYUIZSA-N	1.0	CDAISMWEOUEBRE-GPIVLXJGSA-N	direct	637270142	225.0	45.7594507517	1.0	91.5189015034	0.209794839864	2.01	0.623111007354
35145671	637270142	532.0	46.4894549898	0.419589679728	DSCFFEYYQKSRSV-FIZWYUIZSA-N	1.0	CDAISMWEOUEBRE-GPIVLXJGSA-N	direct	637270142	831.0	45.7594507517	1.0	91.5189015034	0.209794839864	2.01	0.623111007354
35145672	637270142	532.0	46.4894549898	0.419589679728	DSCFFEYYQKSRSV-FIZWYUIZSA-N	1.0	CDAISMWEOUEBRE-GPIVLXJGSA-N	direct	637270142	1409.0	45.7594507517	1.0	91.5189015034	0.209794839864	2.01	0.623111007354
35145673	637270142	532.0	46.4894549898	0.419589679728	DSCFFEYYQKSRSV-FIZWYUIZSA-N	1.0	CDAISMWEOUEBRE-GPIVLXJGSA-N	direct	637270142	2408.0	45.7594507517	1.0	91.5189015034	0.209794839864	2.01	0.623111007354
35145674	637270142	532.0	46.4894549898	0.419589679728	DSCFFEYYQKSRSV-FIZWYUIZSA-N	1.0	CDAISMWEOUEBRE-GPIVLXJGSA-N	direct	637270142	4636.0	45.7594507517	1.0	91.5189015034	0.209794839864	2.01	0.623111007354
35147690	637270142	831.0	46.4894549898	0.419589679728	DSCFFEYYQKSRSV-FIZWYUIZSA-N	1.0	CDAISMWEOUEBRE-GPIVLXJGSA-N	direct	637270142	225.0	45.7594507517	1.0	91.5189015034	0.209794839864	2.01	0.623111007354
35147691	637270142	831.0	46.4894549898	0.419589679728	DSCFFEYYQKSRSV-FIZWYUIZSA-N	1.0	CDAISMWEOUEBRE-GPIVLXJGSA-N	direct	637270142	532.0	45.7594507517	1.0	91.5189015034	0.209794839864	2.01	0.623111007354
35147693	637270142	831.0	46.4894549898	0.419589679728	DSCFFEYYQKSRSV-FIZWYUIZSA-N	1.0	CDAISMWEOUEBRE-GPIVLXJGSA-N	direct	637270142	1409.0	45.7594507517	1.0	91.5189015034	0.209794839864	2.01	0.623111007354
35147694	637270142	831.0	46.4894549898	0.419589679728	DSCFFEYYQKSRSV-FIZWYUIZSA-N	1.0	CDAISMWEOUEBRE-GPIVLXJGSA-N	direct	637270142	2408.0	45.7594507517	1.0	91.5189015034	0.209794839864	2.01	0.623111007354
35147695	637270142	831.0	46.4894549898	0.419589679728	DSCFFEYYQKSRSV-FIZWYUIZSA-N	1.0	CDAISMWEOUEBRE-GPIVLXJGSA-N	direct	637270142	4636.0	45.7594507517	1.0	91.5189015034	0.209794839864	2.01	0.623111007354
35149711	637270142	1409.0	46.4894549898	0.419589679728	DSCFFEYYQKSRSV-FIZWYUIZSA-N	1.0	CDAISMWEOUEBRE-GPIVLXJGSA-N	direct	637270142	225.0	45.7594507517	1.0	91.5189015034	0.209794839864	2.01	0.623111007354
35149712	637270142	1409.0	46.4894549898	0.419589679728	DSCFFEYYQKSRSV-FIZWYUIZSA-N	1.0	CDAISMWEOUEBRE-GPIVLXJGSA-N	direct	637270142	532.0	45.7594507517	1.0	91.5189015034	0.209794839864	2.01	0.623111007354
35149713	637270142	1409.0	46.4894549898	0.419589679728	DSCFFEYYQKSRSV-FIZWYUIZSA-N	1.0	CDAISMWEOUEBRE-GPIVLXJGSA-N	direct	637270142	831.0	45.7594507517	1.0	91.5189015034	0.209794839864	2.01	0.623111007354
35149715	637270142	1409.0	46.4894549898	0.419589679728	DSCFFEYYQKSRSV-FIZWYUIZSA-N	1.0	CDAISMWEOUEBRE-GPIVLXJGSA-N	direct	637270142	2408.0	45.7594507517	1.0	91.5189015034	0.209794839864	2.01	0.623111007354
35149716	637270142	1409.0	46.4894549898	0.419589679728	DSCFFEYYQKSRSV-FIZWYUIZSA-N	1.0	CDAISMWEOUEBRE-GPIVLXJGSA-N	direct	637270142	4636.0	45.7594507517	1.0	91.5189015034	0.209794839864	2.01	0.623111007354
35151732	637270142	2408.0	46.4894549898	0.419589679728	DSCFFEYYQKSRSV-FIZWYUIZSA-N	1.0	CDAISMWEOUEBRE-GPIVLXJGSA-N	direct	637270142	225.0	45.7594507517	1.0	91.5189015034	0.209794839864	2.01	0.623111007354
35151733	637270142	2408.0	46.4894549898	0.419589679728	DSCFFEYYQKSRSV-FIZWYUIZSA-N	1.0	CDAISMWEOUEBRE-GPIVLXJGSA-N	direct	637270142	532.0	45.7594507517	1.0	91.5189015034	0.209794839864	2.01	0.623111007354
35151734	637270142	2408.0	46.4894549898	0.419589679728	DSCFFEYYQKSRSV-FIZWYUIZSA-N	1.0	CDAISMWEOUEBRE-GPIVLXJGSA-N	direct	637270142	831.0	45.7594507517	1.0	91.5189015034	0.209794839864	2.01	0.623111007354
35151735	637270142	2408.0	46.4894549898	0.419589679728	DSCFFEYYQKSRSV-FIZWYUIZSA-N	1.0	CDAISMWEOUEBRE-GPIVLXJGSA-N	direct	637270142	1409.0	45.7594507517	1.0	91.5189015034	0.209794839864	2.01	0.623111007354
35151737	637270142	2408.0	46.4894549898	0.419589679728	DSCFFEYYQKSRSV-FIZWYUIZSA-N	1.0	CDAISMWEOUEBRE-GPIVLXJGSA-N	direct	637270142	4636.0	45.7594507517	1.0	91.5189015034	0.209794839864	2.01	0.623111007354
35153753	637270142	4636.0	46.4894549898	0.419589679728	DSCFFEYYQKSRSV-FIZWYUIZSA-N	1.0	CDAISMWEOUEBRE-GPIVLXJGSA-N	direct	637270142	225.0	45.7594507517	1.0	91.5189015034	0.209794839864	2.01	0.623111007354
35153754	637270142	4636.0	46.4894549898	0.419589679728	DSCFFEYYQKSRSV-FIZWYUIZSA-N	1.0	CDAISMWEOUEBRE-GPIVLXJGSA-N	direct	637270142	532.0	45.7594507517	1.0	91.5189015034	0.209794839864	2.01	0.623111007354
35153755	637270142	4636.0	46.4894549898	0.419589679728	DSCFFEYYQKSRSV-FIZWYUIZSA-N	1.0	CDAISMWEOUEBRE-GPIVLXJGSA-N	direct	637270142	831.0	45.7594507517	1.0	91.5189015034	0.209794839864	2.01	0.623111007354
35153756	637270142	4636.0	46.4894549898	0.419589679728	DSCFFEYYQKSRSV-FIZWYUIZSA-N	1.0	CDAISMWEOUEBRE-GPIVLXJGSA-N	direct	637270142	1409.0	45.7594507517	1.0	91.5189015034	0.209794839864	2.01	0.623111007354
35153757	637270142	4636.0	46.4894549898	0.419589679728	DSCFFEYYQKSRSV-FIZWYUIZSA-N	1.0	CDAISMWEOUEBRE-GPIVLXJGSA-N	direct	637270142	2408.0	45.7594507517	1.0	91.5189015034	0.209794839864	2.01	0.623111007354
2449506	637264959	1248.0	42.3071530807	0.45365860142	DSCFFEYYQKSRSV-FIZWYUIZSA-N	1.0	CDAISMWEOUEBRE-GPIVLXJGSA-N	direct	637264959	4116.0	44.3645162532	1.0	84.6143061614	0.22682930071	2.01	0.623052669185
41344256	637264737	2679.0	37.9136401693	0.505753129803	DSCFFEYYQKSRSV-FIZWYUIZSA-N	1.0	FBPFZTCFMRRESA-ZXXMMSQZSA-N	direct	637264737	263.0	43.1536628879	1.0	75.8272803387	0.252876564902	2.01	0.622906035343
41344257	637264737	2679.0	37.9136401693	0.505753129803	DSCFFEYYQKSRSV-FIZWYUIZSA-N	1.0	FBPFZTCFMRRESA-ZXXMMSQZSA-N	direct	637264737	4015.0	43.1536628879	1.0	75.8272803387	0.252876564902	2.01	0.622906035343
41344259	637264737	2679.0	37.9136401693	0.505753129803	DSCFFEYYQKSRSV-FIZWYUIZSA-N	1.0	FBPFZTCFMRRESA-ZXXMMSQZSA-N	direct	637264737	7054.0	38.1463017882	1.0	75.8272803387	0.252876564902	2.01	0.622906035343
41344258	637264737	2679.0	37.9136401693	0.505753129803	DSCFFEYYQKSRSV-FIZWYUIZSA-N	1.0	FBPFZTCFMRRESA-ZXXMMSQZSA-N	direct	637264737	4116.0	42.7619538969	1.0	75.8272803387	0.252876564902	2.01	0.622906035343
2449838	637264959	1248.0	42.3071530807	0.46350472039	DSCFFEYYQKSRSV-FIZWYUIZSA-N	1.0	CDAISMWEOUEBRE-GPIVLXJGSA-N	direct	637264959	3619.0	41.3053948011	1.0	82.6107896021	0.231752360195	2.01	0.622664717629
2449839	637264959	1248.0	42.3071530807	0.46350472039	DSCFFEYYQKSRSV-FIZWYUIZSA-N	1.0	CDAISMWEOUEBRE-GPIVLXJGSA-N	direct	637264959	16179.0	41.3053948011	1.0	82.6107896021	0.231752360195	2.01	0.622664717629
2449011	637264959	1248.0	42.3071530807	0.45201711864	DSCFFEYYQKSRSV-FIZWYUIZSA-N	1.0	CDAISMWEOUEBRE-GPIVLXJGSA-N	direct	637264959	4116.0	44.3645162532	1.0	84.6143061614	0.22600855932	2.01	0.622488301579
2449348	637264959	1248.0	42.3071530807	0.474381330111	DSCFFEYYQKSRSV-FIZWYUIZSA-N	1.0	CDAISMWEOUEBRE-GPIVLXJGSA-N	direct	637264959	7210.0	40.2848326422	1.0	80.5696652843	0.237190665056	2.01	0.622380978521
26323926	637270833	4015.0	98.8794260688	0.195087728062	DSCFFEYYQKSRSV-FIZWYUIZSA-N	1.0	FBPFZTCFMRRESA-GUCUJZIJSA-N	direct	637270833	5085.0	97.6090648929	1.0	195.218129786	0.097543864031	2.01	0.621826246116
27465509	637267730	5669.0	39.232102384	0.485369453212	DSCFFEYYQKSRSV-FIZWYUIZSA-N	1.0	FBPFZTCFMRRESA-UNTFVMJOSA-N	direct	637267730	4489.0	50.3585258895	1.0	78.464204768	0.242684726606	2.01	0.621824069442
27465510	637267730	5669.0	39.232102384	0.485369453212	DSCFFEYYQKSRSV-FIZWYUIZSA-N	1.0	FBPFZTCFMRRESA-UNTFVMJOSA-N	direct	637267730	44.0	42.8356471442	1.0	78.464204768	0.242684726606	2.01	0.621824069442
27465511	637267730	5669.0	39.232102384	0.485369453212	DSCFFEYYQKSRSV-FIZWYUIZSA-N	1.0	FBPFZTCFMRRESA-UNTFVMJOSA-N	direct	637267730	1847.0	42.8356471442	1.0	78.464204768	0.242684726606	2.01	0.621824069442
27465512	637267730	5669.0	39.232102384	0.485369453212	DSCFFEYYQKSRSV-FIZWYUIZSA-N	1.0	FBPFZTCFMRRESA-UNTFVMJOSA-N	direct	637267730	4116.0	42.8356471442	1.0	78.464204768	0.242684726606	2.01	0.621824069442
27465513	637267730	5669.0	39.232102384	0.485369453212	DSCFFEYYQKSRSV-FIZWYUIZSA-N	1.0	FBPFZTCFMRRESA-UNTFVMJOSA-N	direct	637267730	5039.0	42.8356471442	1.0	78.464204768	0.242684726606	2.01	0.621824069442
11044476	637264593	2679.0	36.8356471442	0.516590536099	DSCFFEYYQKSRSV-FIZWYUIZSA-N	1.0	FBPFZTCFMRRESA-ZXXMMSQZSA-N	direct	637264593	4116.0	37.11463878	1.0	73.6712942884	0.258295268049	2.01	0.621716953843
11044477	637264593	2679.0	36.8356471442	0.516590536099	DSCFFEYYQKSRSV-FIZWYUIZSA-N	1.0	FBPFZTCFMRRESA-ZXXMMSQZSA-N	direct	637264593	670.0	36.920818754	1.0	73.6712942884	0.258295268049	2.01	0.621716953843
2449349	637264959	1248.0	42.3071530807	0.474381330111	DSCFFEYYQKSRSV-FIZWYUIZSA-N	1.0	CDAISMWEOUEBRE-GPIVLXJGSA-N	direct	637264959	1157.0	40.0560111249	1.0	80.1120222499	0.237190665056	2.01	0.621495294589
2449350	637264959	1248.0	42.3071530807	0.474381330111	DSCFFEYYQKSRSV-FIZWYUIZSA-N	1.0	CDAISMWEOUEBRE-GPIVLXJGSA-N	direct	637264959	2964.0	40.0560111249	1.0	80.1120222499	0.237190665056	2.01	0.621495294589
2449678	637264959	1248.0	42.3071530807	0.470920360792	DSCFFEYYQKSRSV-FIZWYUIZSA-N	1.0	CDAISMWEOUEBRE-GPIVLXJGSA-N	direct	637264959	7210.0	40.2848326422	1.0	80.5696652843	0.235460180396	2.01	0.621242674903
35143660	637270142	225.0	46.4894549898	0.419589679728	DSCFFEYYQKSRSV-FIZWYUIZSA-N	1.0	CDAISMWEOUEBRE-GPIVLXJGSA-N	direct	637270142	5618.0	45.2055119533	1.0	90.4110239067	0.209794839864	2.01	0.621216625931
35145681	637270142	532.0	46.4894549898	0.419589679728	DSCFFEYYQKSRSV-FIZWYUIZSA-N	1.0	CDAISMWEOUEBRE-GPIVLXJGSA-N	direct	637270142	5618.0	45.2055119533	1.0	90.4110239067	0.209794839864	2.01	0.621216625931
35147702	637270142	831.0	46.4894549898	0.419589679728	DSCFFEYYQKSRSV-FIZWYUIZSA-N	1.0	CDAISMWEOUEBRE-GPIVLXJGSA-N	direct	637270142	5618.0	45.2055119533	1.0	90.4110239067	0.209794839864	2.01	0.621216625931
35149723	637270142	1409.0	46.4894549898	0.419589679728	DSCFFEYYQKSRSV-FIZWYUIZSA-N	1.0	CDAISMWEOUEBRE-GPIVLXJGSA-N	direct	637270142	5618.0	45.2055119533	1.0	90.4110239067	0.209794839864	2.01	0.621216625931
35151744	637270142	2408.0	46.4894549898	0.419589679728	DSCFFEYYQKSRSV-FIZWYUIZSA-N	1.0	CDAISMWEOUEBRE-GPIVLXJGSA-N	direct	637270142	5618.0	45.2055119533	1.0	90.4110239067	0.209794839864	2.01	0.621216625931
35153765	637270142	4636.0	46.4894549898	0.419589679728	DSCFFEYYQKSRSV-FIZWYUIZSA-N	1.0	CDAISMWEOUEBRE-GPIVLXJGSA-N	direct	637270142	5618.0	45.2055119533	1.0	90.4110239067	0.209794839864	2.01	0.621216625931
29985203	637267731	2754.0	50.6179829574	0.374586051978	DSCFFEYYQKSRSV-FIZWYUIZSA-N	1.0	FBPFZTCFMRRESA-GUCUJZIJSA-N	direct	637267731	6122.0	63.5406075122	1.0	101.235965915	0.187293025989	2.01	0.621159500926
29985205	637267731	2754.0	50.6179829574	0.374586051978	DSCFFEYYQKSRSV-FIZWYUIZSA-N	1.0	FBPFZTCFMRRESA-GUCUJZIJSA-N	direct	637267731	1195.0	57.3410351573	1.0	101.235965915	0.187293025989	2.01	0.621159500926
29985206	637267731	2754.0	50.6179829574	0.374586051978	DSCFFEYYQKSRSV-FIZWYUIZSA-N	1.0	FBPFZTCFMRRESA-GUCUJZIJSA-N	direct	637267731	4810.0	57.3410351573	1.0	101.235965915	0.187293025989	2.01	0.621159500926
29985230	637267731	5746.0	50.6179829574	0.374586051978	DSCFFEYYQKSRSV-FIZWYUIZSA-N	1.0	FBPFZTCFMRRESA-GUCUJZIJSA-N	direct	637267731	6122.0	63.5406075122	1.0	101.235965915	0.187293025989	2.01	0.621159500926
29985232	637267731	5746.0	50.6179829574	0.374586051978	DSCFFEYYQKSRSV-FIZWYUIZSA-N	1.0	FBPFZTCFMRRESA-GUCUJZIJSA-N	direct	637267731	1195.0	57.3410351573	1.0	101.235965915	0.187293025989	2.01	0.621159500926
29985233	637267731	5746.0	50.6179829574	0.374586051978	DSCFFEYYQKSRSV-FIZWYUIZSA-N	1.0	FBPFZTCFMRRESA-GUCUJZIJSA-N	direct	637267731	4810.0	57.3410351573	1.0	101.235965915	0.187293025989	2.01	0.621159500926
5744992	637270822	1248.0	104.266000713	0.195087728062	DSCFFEYYQKSRSV-FIZWYUIZSA-N	1.0	CDAISMWEOUEBRE-GPIVLXJGSA-N	direct	637270822	1179.0	97.1524273409	1.0	194.304854682	0.097543864031	2.01	0.621097705378
5744993	637270822	1248.0	104.266000713	0.195087728062	DSCFFEYYQKSRSV-FIZWYUIZSA-N	1.0	CDAISMWEOUEBRE-GPIVLXJGSA-N	direct	637270822	1656.0	97.1524273409	1.0	194.304854682	0.097543864031	2.01	0.621097705378
2449351	637264959	1248.0	42.3071530807	0.474381330111	DSCFFEYYQKSRSV-FIZWYUIZSA-N	1.0	CDAISMWEOUEBRE-GPIVLXJGSA-N	direct	637264959	2331.0	39.9507819773	1.0	79.9015639547	0.237190665056	2.01	0.621086717044
2449352	637264959	1248.0	42.3071530807	0.474381330111	DSCFFEYYQKSRSV-FIZWYUIZSA-N	1.0	CDAISMWEOUEBRE-GPIVLXJGSA-N	direct	637264959	4385.0	39.9507819773	1.0	79.9015639547	0.237190665056	2.01	0.621086717044
2449353	637264959	1248.0	42.3071530807	0.474381330111	DSCFFEYYQKSRSV-FIZWYUIZSA-N	1.0	CDAISMWEOUEBRE-GPIVLXJGSA-N	direct	637264959	12108.0	39.9507819773	1.0	79.9015639547	0.237190665056	2.01	0.621086717044
2449354	637264959	1248.0	42.3071530807	0.474381330111	DSCFFEYYQKSRSV-FIZWYUIZSA-N	1.0	CDAISMWEOUEBRE-GPIVLXJGSA-N	direct	637264959	13884.0	39.9507819773	1.0	79.9015639547	0.237190665056	2.01	0.621086717044
11342440	637271627	1248.0	50.5157001607	0.187539037014	DSCFFEYYQKSRSV-FIZWYUIZSA-N	1.0	CDAISMWEOUEBRE-GPIVLXJGSA-N	direct	637271627	1248.0	86.0680338853	2.0	101.031400321	0.093769518507	2.01	0.621049242711
2450173	637264959	1248.0	42.3071530807	0.470069683066	DSCFFEYYQKSRSV-FIZWYUIZSA-N	1.0	CDAISMWEOUEBRE-GPIVLXJGSA-N	direct	637264959	7210.0	40.2848326422	1.0	80.5696652843	0.235034841533	2.01	0.620961929091
2449355	637264959	1248.0	42.3071530807	0.474381330111	DSCFFEYYQKSRSV-FIZWYUIZSA-N	1.0	CDAISMWEOUEBRE-GPIVLXJGSA-N	direct	637264959	12690.0	39.8996294549	1.0	79.7992589098	0.237190665056	2.01	0.620887813441
769378	637265566	1248.0	49.7121982701	0.195087728062	DSCFFEYYQKSRSV-FIZWYUIZSA-N	1.0	CDAISMWEOUEBRE-GPIVLXJGSA-N	direct	637265566	1248.0	48.448550002	2.0	96.8971000041	0.097543864031	2.01	0.620689224196
2450668	637264959	1248.0	42.3071530807	0.468409069038	DSCFFEYYQKSRSV-FIZWYUIZSA-N	1.0	CDAISMWEOUEBRE-GPIVLXJGSA-N	direct	637264959	7210.0	40.2848326422	1.0	80.5696652843	0.234204534519	2.01	0.620412783392
2449679	637264959	1248.0	42.3071530807	0.470920360792	DSCFFEYYQKSRSV-FIZWYUIZSA-N	1.0	CDAISMWEOUEBRE-GPIVLXJGSA-N	direct	637264959	1157.0	40.0560111249	1.0	80.1120222499	0.235460180396	2.01	0.620358610843
2449680	637264959	1248.0	42.3071530807	0.470920360792	DSCFFEYYQKSRSV-FIZWYUIZSA-N	1.0	CDAISMWEOUEBRE-GPIVLXJGSA-N	direct	637264959	2964.0	40.0560111249	1.0	80.1120222499	0.235460180396	2.01	0.620358610843
2448681	637264959	1248.0	42.3071530807	0.445563518079	DSCFFEYYQKSRSV-FIZWYUIZSA-N	1.0	CDAISMWEOUEBRE-GPIVLXJGSA-N	direct	637264959	4116.0	44.3645162532	1.0	84.6143061614	0.222781759039	2.01	0.620254436877
2450174	637264959	1248.0	42.3071530807	0.470069683066	DSCFFEYYQKSRSV-FIZWYUIZSA-N	1.0	CDAISMWEOUEBRE-GPIVLXJGSA-N	direct	637264959	1157.0	40.0560111249	1.0	80.1120222499	0.235034841533	2.01	0.620078264548
2450175	637264959	1248.0	42.3071530807	0.470069683066	DSCFFEYYQKSRSV-FIZWYUIZSA-N	1.0	CDAISMWEOUEBRE-GPIVLXJGSA-N	direct	637264959	2964.0	40.0560111249	1.0	80.1120222499	0.235034841533	2.01	0.620078264548
2449681	637264959	1248.0	42.3071530807	0.470920360792	DSCFFEYYQKSRSV-FIZWYUIZSA-N	1.0	CDAISMWEOUEBRE-GPIVLXJGSA-N	direct	637264959	2331.0	39.9507819773	1.0	79.9015639547	0.235460180396	2.01	0.619950780565
2449682	637264959	1248.0	42.3071530807	0.470920360792	DSCFFEYYQKSRSV-FIZWYUIZSA-N	1.0	CDAISMWEOUEBRE-GPIVLXJGSA-N	direct	637264959	4385.0	39.9507819773	1.0	79.9015639547	0.235460180396	2.01	0.619950780565
2449683	637264959	1248.0	42.3071530807	0.470920360792	DSCFFEYYQKSRSV-FIZWYUIZSA-N	1.0	CDAISMWEOUEBRE-GPIVLXJGSA-N	direct	637264959	12108.0	39.9507819773	1.0	79.9015639547	0.235460180396	2.01	0.619950780565
2449684	637264959	1248.0	42.3071530807	0.470920360792	DSCFFEYYQKSRSV-FIZWYUIZSA-N	1.0	CDAISMWEOUEBRE-GPIVLXJGSA-N	direct	637264959	13884.0	39.9507819773	1.0	79.9015639547	0.235460180396	2.01	0.619950780565
2449685	637264959	1248.0	42.3071530807	0.470920360792	DSCFFEYYQKSRSV-FIZWYUIZSA-N	1.0	CDAISMWEOUEBRE-GPIVLXJGSA-N	direct	637264959	12690.0	39.8996294549	1.0	79.7992589098	0.235460180396	2.01	0.619752240747
2450176	637264959	1248.0	42.3071530807	0.470069683066	DSCFFEYYQKSRSV-FIZWYUIZSA-N	1.0	CDAISMWEOUEBRE-GPIVLXJGSA-N	direct	637264959	2331.0	39.9507819773	1.0	79.9015639547	0.235034841533	2.01	0.619670618573
2450177	637264959	1248.0	42.3071530807	0.470069683066	DSCFFEYYQKSRSV-FIZWYUIZSA-N	1.0	CDAISMWEOUEBRE-GPIVLXJGSA-N	direct	637264959	4385.0	39.9507819773	1.0	79.9015639547	0.235034841533	2.01	0.619670618573
2450178	637264959	1248.0	42.3071530807	0.470069683066	DSCFFEYYQKSRSV-FIZWYUIZSA-N	1.0	CDAISMWEOUEBRE-GPIVLXJGSA-N	direct	637264959	12108.0	39.9507819773	1.0	79.9015639547	0.235034841533	2.01	0.619670618573
2450179	637264959	1248.0	42.3071530807	0.470069683066	DSCFFEYYQKSRSV-FIZWYUIZSA-N	1.0	CDAISMWEOUEBRE-GPIVLXJGSA-N	direct	637264959	13884.0	39.9507819773	1.0	79.9015639547	0.235034841533	2.01	0.619670618573
2450669	637264959	1248.0	42.3071530807	0.468409069038	DSCFFEYYQKSRSV-FIZWYUIZSA-N	1.0	CDAISMWEOUEBRE-GPIVLXJGSA-N	direct	637264959	1157.0	40.0560111249	1.0	80.1120222499	0.234204534519	2.01	0.619529900316
2450670	637264959	1248.0	42.3071530807	0.468409069038	DSCFFEYYQKSRSV-FIZWYUIZSA-N	1.0	CDAISMWEOUEBRE-GPIVLXJGSA-N	direct	637264959	2964.0	40.0560111249	1.0	80.1120222499	0.234204534519	2.01	0.619529900316
2450180	637264959	1248.0	42.3071530807	0.470069683066	DSCFFEYYQKSRSV-FIZWYUIZSA-N	1.0	CDAISMWEOUEBRE-GPIVLXJGSA-N	direct	637264959	12690.0	39.8996294549	1.0	79.7992589098	0.235034841533	2.01	0.619472168477
31417972	637271255	1248.0	49.9788107009	0.187539037014	DSCFFEYYQKSRSV-FIZWYUIZSA-N	1.0	CDAISMWEOUEBRE-GPIVLXJGSA-N	direct	637271255	1248.0	64.3142582614	2.0	99.9576214019	0.093769518507	2.01	0.619392470575
2449508	637264959	1248.0	42.3071530807	0.45365860142	DSCFFEYYQKSRSV-FIZWYUIZSA-N	1.0	CDAISMWEOUEBRE-GPIVLXJGSA-N	direct	637264959	3619.0	41.3053948011	1.0	82.6107896021	0.22682930071	2.01	0.61933126535
2449509	637264959	1248.0	42.3071530807	0.45365860142	DSCFFEYYQKSRSV-FIZWYUIZSA-N	1.0	CDAISMWEOUEBRE-GPIVLXJGSA-N	direct	637264959	16179.0	41.3053948011	1.0	82.6107896021	0.22682930071	2.01	0.61933126535
2449183	637264959	1248.0	42.3071530807	0.465019208026	DSCFFEYYQKSRSV-FIZWYUIZSA-N	1.0	CDAISMWEOUEBRE-GPIVLXJGSA-N	direct	637264959	7210.0	40.2848326422	1.0	80.5696652843	0.232509604013	2.01	0.619287247498
41344216	637264737	2679.0	37.9136401693	0.493978702729	DSCFFEYYQKSRSV-FIZWYUIZSA-N	1.0	FBPFZTCFMRRESA-ZXXMMSQZSA-N	direct	637264737	263.0	43.1536628879	1.0	75.8272803387	0.246989351365	2.01	0.619248481555
41344217	637264737	2679.0	37.9136401693	0.493978702729	DSCFFEYYQKSRSV-FIZWYUIZSA-N	1.0	FBPFZTCFMRRESA-ZXXMMSQZSA-N	direct	637264737	4015.0	43.1536628879	1.0	75.8272803387	0.246989351365	2.01	0.619248481555
41344219	637264737	2679.0	37.9136401693	0.493978702729	DSCFFEYYQKSRSV-FIZWYUIZSA-N	1.0	FBPFZTCFMRRESA-ZXXMMSQZSA-N	direct	637264737	7054.0	38.1463017882	1.0	75.8272803387	0.246989351365	2.01	0.619248481555
41344218	637264737	2679.0	37.9136401693	0.493978702729	DSCFFEYYQKSRSV-FIZWYUIZSA-N	1.0	FBPFZTCFMRRESA-ZXXMMSQZSA-N	direct	637264737	4116.0	42.7619538969	1.0	75.8272803387	0.246989351365	2.01	0.619248481555
2450671	637264959	1248.0	42.3071530807	0.468409069038	DSCFFEYYQKSRSV-FIZWYUIZSA-N	1.0	CDAISMWEOUEBRE-GPIVLXJGSA-N	direct	637264959	2331.0	39.9507819773	1.0	79.9015639547	0.234204534519	2.01	0.619122614841
2450672	637264959	1248.0	42.3071530807	0.468409069038	DSCFFEYYQKSRSV-FIZWYUIZSA-N	1.0	CDAISMWEOUEBRE-GPIVLXJGSA-N	direct	637264959	4385.0	39.9507819773	1.0	79.9015639547	0.234204534519	2.01	0.619122614841
2450673	637264959	1248.0	42.3071530807	0.468409069038	DSCFFEYYQKSRSV-FIZWYUIZSA-N	1.0	CDAISMWEOUEBRE-GPIVLXJGSA-N	direct	637264959	12108.0	39.9507819773	1.0	79.9015639547	0.234204534519	2.01	0.619122614841
2450674	637264959	1248.0	42.3071530807	0.468409069038	DSCFFEYYQKSRSV-FIZWYUIZSA-N	1.0	CDAISMWEOUEBRE-GPIVLXJGSA-N	direct	637264959	13884.0	39.9507819773	1.0	79.9015639547	0.234204534519	2.01	0.619122614841
7685848	637270527	12163.0	36.1784864716	0.516590536099	DSCFFEYYQKSRSV-FIZWYUIZSA-N	1.0	FBPFZTCFMRRESA-JGWLITMVSA-N	direct	637270527	4116.0	41.1857524043	1.0	72.3569729432	0.258295268049	2.01	0.618925295929
7685851	637270527	12163.0	36.1784864716	0.516590536099	DSCFFEYYQKSRSV-FIZWYUIZSA-N	1.0	FBPFZTCFMRRESA-JGWLITMVSA-N	direct	637270527	8360.0	39.2676062402	1.0	72.3569729432	0.258295268049	2.01	0.618925295929
7685852	637270527	12163.0	36.1784864716	0.516590536099	DSCFFEYYQKSRSV-FIZWYUIZSA-N	1.0	FBPFZTCFMRRESA-JGWLITMVSA-N	direct	637270527	10160.0	39.2676062402	1.0	72.3569729432	0.258295268049	2.01	0.618925295929
2450675	637264959	1248.0	42.3071530807	0.468409069038	DSCFFEYYQKSRSV-FIZWYUIZSA-N	1.0	CDAISMWEOUEBRE-GPIVLXJGSA-N	direct	637264959	12690.0	39.8996294549	1.0	79.7992589098	0.234204534519	2.01	0.618924340243
2449843	637264959	1248.0	42.3071530807	0.46350472039	DSCFFEYYQKSRSV-FIZWYUIZSA-N	1.0	CDAISMWEOUEBRE-GPIVLXJGSA-N	direct	637264959	7210.0	40.2848326422	1.0	80.5696652843	0.231752360195	2.01	0.618782402475
2449013	637264959	1248.0	42.3071530807	0.45201711864	DSCFFEYYQKSRSV-FIZWYUIZSA-N	1.0	CDAISMWEOUEBRE-GPIVLXJGSA-N	direct	637264959	3619.0	41.3053948011	1.0	82.6107896021	0.22600855932	2.01	0.61877026863
2449014	637264959	1248.0	42.3071530807	0.45201711864	DSCFFEYYQKSRSV-FIZWYUIZSA-N	1.0	CDAISMWEOUEBRE-GPIVLXJGSA-N	direct	637264959	16179.0	41.3053948011	1.0	82.6107896021	0.22600855932	2.01	0.61877026863
11044553	637264593	2679.0	36.8356471442	0.505753129803	DSCFFEYYQKSRSV-FIZWYUIZSA-N	1.0	FBPFZTCFMRRESA-ZXXMMSQZSA-N	direct	637264593	4116.0	37.11463878	1.0	73.6712942884	0.252876564902	2.01	0.618430277393
11044554	637264593	2679.0	36.8356471442	0.505753129803	DSCFFEYYQKSRSV-FIZWYUIZSA-N	1.0	FBPFZTCFMRRESA-ZXXMMSQZSA-N	direct	637264593	670.0	36.920818754	1.0	73.6712942884	0.252876564902	2.01	0.618430277393
2449184	637264959	1248.0	42.3071530807	0.465019208026	DSCFFEYYQKSRSV-FIZWYUIZSA-N	1.0	CDAISMWEOUEBRE-GPIVLXJGSA-N	direct	637264959	1157.0	40.0560111249	1.0	80.1120222499	0.232509604013	2.01	0.618405966124
2449185	637264959	1248.0	42.3071530807	0.465019208026	DSCFFEYYQKSRSV-FIZWYUIZSA-N	1.0	CDAISMWEOUEBRE-GPIVLXJGSA-N	direct	637264959	2964.0	40.0560111249	1.0	80.1120222499	0.232509604013	2.01	0.618405966124
27465239	637267730	5669.0	39.232102384	0.474381330111	DSCFFEYYQKSRSV-FIZWYUIZSA-N	1.0	FBPFZTCFMRRESA-UNTFVMJOSA-N	direct	637267730	4489.0	50.3585258895	1.0	78.464204768	0.237190665056	2.01	0.618274472538
27465240	637267730	5669.0	39.232102384	0.474381330111	DSCFFEYYQKSRSV-FIZWYUIZSA-N	1.0	FBPFZTCFMRRESA-UNTFVMJOSA-N	direct	637267730	44.0	42.8356471442	1.0	78.464204768	0.237190665056	2.01	0.618274472538
27465241	637267730	5669.0	39.232102384	0.474381330111	DSCFFEYYQKSRSV-FIZWYUIZSA-N	1.0	FBPFZTCFMRRESA-UNTFVMJOSA-N	direct	637267730	1847.0	42.8356471442	1.0	78.464204768	0.237190665056	2.01	0.618274472538
27465242	637267730	5669.0	39.232102384	0.474381330111	DSCFFEYYQKSRSV-FIZWYUIZSA-N	1.0	FBPFZTCFMRRESA-UNTFVMJOSA-N	direct	637267730	4116.0	42.8356471442	1.0	78.464204768	0.237190665056	2.01	0.618274472538
27465243	637267730	5669.0	39.232102384	0.474381330111	DSCFFEYYQKSRSV-FIZWYUIZSA-N	1.0	FBPFZTCFMRRESA-UNTFVMJOSA-N	direct	637267730	5039.0	42.8356471442	1.0	78.464204768	0.237190665056	2.01	0.618274472538
2449186	637264959	1248.0	42.3071530807	0.465019208026	DSCFFEYYQKSRSV-FIZWYUIZSA-N	1.0	CDAISMWEOUEBRE-GPIVLXJGSA-N	direct	637264959	2331.0	39.9507819773	1.0	79.9015639547	0.232509604013	2.01	0.617999419535
2449187	637264959	1248.0	42.3071530807	0.465019208026	DSCFFEYYQKSRSV-FIZWYUIZSA-N	1.0	CDAISMWEOUEBRE-GPIVLXJGSA-N	direct	637264959	4385.0	39.9507819773	1.0	79.9015639547	0.232509604013	2.01	0.617999419535
2449188	637264959	1248.0	42.3071530807	0.465019208026	DSCFFEYYQKSRSV-FIZWYUIZSA-N	1.0	CDAISMWEOUEBRE-GPIVLXJGSA-N	direct	637264959	12108.0	39.9507819773	1.0	79.9015639547	0.232509604013	2.01	0.617999419535
2449189	637264959	1248.0	42.3071530807	0.465019208026	DSCFFEYYQKSRSV-FIZWYUIZSA-N	1.0	CDAISMWEOUEBRE-GPIVLXJGSA-N	direct	637264959	13884.0	39.9507819773	1.0	79.9015639547	0.232509604013	2.01	0.617999419535
2449844	637264959	1248.0	42.3071530807	0.46350472039	DSCFFEYYQKSRSV-FIZWYUIZSA-N	1.0	CDAISMWEOUEBRE-GPIVLXJGSA-N	direct	637264959	1157.0	40.0560111249	1.0	80.1120222499	0.231752360195	2.01	0.617901839524
2449845	637264959	1248.0	42.3071530807	0.46350472039	DSCFFEYYQKSRSV-FIZWYUIZSA-N	1.0	CDAISMWEOUEBRE-GPIVLXJGSA-N	direct	637264959	2964.0	40.0560111249	1.0	80.1120222499	0.231752360195	2.01	0.617901839524
2449190	637264959	1248.0	42.3071530807	0.465019208026	DSCFFEYYQKSRSV-FIZWYUIZSA-N	1.0	CDAISMWEOUEBRE-GPIVLXJGSA-N	direct	637264959	12690.0	39.8996294549	1.0	79.7992589098	0.232509604013	2.01	0.617801504642
35119022	637270142	15405.0	33.0835460515	0.560245827248	DSCFFEYYQKSRSV-FIZWYUIZSA-N	1.0	CDAISMWEOUEBRE-GPIVLXJGSA-N	direct	637270142	225.0	43.8153085692	1.0	66.1670921029	0.280122913624	2.01	0.61764181988
35119023	637270142	15405.0	33.0835460515	0.560245827248	DSCFFEYYQKSRSV-FIZWYUIZSA-N	1.0	CDAISMWEOUEBRE-GPIVLXJGSA-N	direct	637270142	532.0	43.8153085692	1.0	66.1670921029	0.280122913624	2.01	0.61764181988
35119024	637270142	15405.0	33.0835460515	0.560245827248	DSCFFEYYQKSRSV-FIZWYUIZSA-N	1.0	CDAISMWEOUEBRE-GPIVLXJGSA-N	direct	637270142	831.0	43.8153085692	1.0	66.1670921029	0.280122913624	2.01	0.61764181988
35119025	637270142	15405.0	33.0835460515	0.560245827248	DSCFFEYYQKSRSV-FIZWYUIZSA-N	1.0	CDAISMWEOUEBRE-GPIVLXJGSA-N	direct	637270142	1409.0	43.8153085692	1.0	66.1670921029	0.280122913624	2.01	0.61764181988
35119026	637270142	15405.0	33.0835460515	0.560245827248	DSCFFEYYQKSRSV-FIZWYUIZSA-N	1.0	CDAISMWEOUEBRE-GPIVLXJGSA-N	direct	637270142	2408.0	43.8153085692	1.0	66.1670921029	0.280122913624	2.01	0.61764181988
35119027	637270142	15405.0	33.0835460515	0.560245827248	DSCFFEYYQKSRSV-FIZWYUIZSA-N	1.0	CDAISMWEOUEBRE-GPIVLXJGSA-N	direct	637270142	4636.0	43.8153085692	1.0	66.1670921029	0.280122913624	2.01	0.61764181988
11044479	637264593	2679.0	36.8356471442	0.516590536099	DSCFFEYYQKSRSV-FIZWYUIZSA-N	1.0	FBPFZTCFMRRESA-ZXXMMSQZSA-N	direct	637264593	971.0	35.8569851997	1.0	71.7139703995	0.258295268049	2.01	0.617545664992
11044480	637264593	2679.0	36.8356471442	0.516590536099	DSCFFEYYQKSRSV-FIZWYUIZSA-N	1.0	FBPFZTCFMRRESA-ZXXMMSQZSA-N	direct	637264593	6325.0	35.8569851997	1.0	71.7139703995	0.258295268049	2.01	0.617545664992
11044481	637264593	2679.0	36.8356471442	0.516590536099	DSCFFEYYQKSRSV-FIZWYUIZSA-N	1.0	FBPFZTCFMRRESA-ZXXMMSQZSA-N	direct	637264593	14852.0	35.8569851997	1.0	71.7139703995	0.258295268049	2.01	0.617545664992
2449846	637264959	1248.0	42.3071530807	0.46350472039	DSCFFEYYQKSRSV-FIZWYUIZSA-N	1.0	CDAISMWEOUEBRE-GPIVLXJGSA-N	direct	637264959	2331.0	39.9507819773	1.0	79.9015639547	0.231752360195	2.01	0.617495624354
2449847	637264959	1248.0	42.3071530807	0.46350472039	DSCFFEYYQKSRSV-FIZWYUIZSA-N	1.0	CDAISMWEOUEBRE-GPIVLXJGSA-N	direct	637264959	4385.0	39.9507819773	1.0	79.9015639547	0.231752360195	2.01	0.617495624354
2449848	637264959	1248.0	42.3071530807	0.46350472039	DSCFFEYYQKSRSV-FIZWYUIZSA-N	1.0	CDAISMWEOUEBRE-GPIVLXJGSA-N	direct	637264959	12108.0	39.9507819773	1.0	79.9015639547	0.231752360195	2.01	0.617495624354
2449849	637264959	1248.0	42.3071530807	0.46350472039	DSCFFEYYQKSRSV-FIZWYUIZSA-N	1.0	CDAISMWEOUEBRE-GPIVLXJGSA-N	direct	637264959	13884.0	39.9507819773	1.0	79.9015639547	0.231752360195	2.01	0.617495624354
2449850	637264959	1248.0	42.3071530807	0.46350472039	DSCFFEYYQKSRSV-FIZWYUIZSA-N	1.0	CDAISMWEOUEBRE-GPIVLXJGSA-N	direct	637264959	12690.0	39.8996294549	1.0	79.7992589098	0.231752360195	2.01	0.617297870802
27465299	637267730	5669.0	39.232102384	0.470920360792	DSCFFEYYQKSRSV-FIZWYUIZSA-N	1.0	FBPFZTCFMRRESA-UNTFVMJOSA-N	direct	637267730	4489.0	50.3585258895	1.0	78.464204768	0.235460180396	2.01	0.617143679513
27465300	637267730	5669.0	39.232102384	0.470920360792	DSCFFEYYQKSRSV-FIZWYUIZSA-N	1.0	FBPFZTCFMRRESA-UNTFVMJOSA-N	direct	637267730	44.0	42.8356471442	1.0	78.464204768	0.235460180396	2.01	0.617143679513
27465301	637267730	5669.0	39.232102384	0.470920360792	DSCFFEYYQKSRSV-FIZWYUIZSA-N	1.0	FBPFZTCFMRRESA-UNTFVMJOSA-N	direct	637267730	1847.0	42.8356471442	1.0	78.464204768	0.235460180396	2.01	0.617143679513
27465302	637267730	5669.0	39.232102384	0.470920360792	DSCFFEYYQKSRSV-FIZWYUIZSA-N	1.0	FBPFZTCFMRRESA-UNTFVMJOSA-N	direct	637267730	4116.0	42.8356471442	1.0	78.464204768	0.235460180396	2.01	0.617143679513
27465303	637267730	5669.0	39.232102384	0.470920360792	DSCFFEYYQKSRSV-FIZWYUIZSA-N	1.0	FBPFZTCFMRRESA-UNTFVMJOSA-N	direct	637267730	5039.0	42.8356471442	1.0	78.464204768	0.235460180396	2.01	0.617143679513
27465389	637267730	5669.0	39.232102384	0.470069683066	DSCFFEYYQKSRSV-FIZWYUIZSA-N	1.0	FBPFZTCFMRRESA-UNTFVMJOSA-N	direct	637267730	4489.0	50.3585258895	1.0	78.464204768	0.235034841533	2.01	0.616864786078
27465390	637267730	5669.0	39.232102384	0.470069683066	DSCFFEYYQKSRSV-FIZWYUIZSA-N	1.0	FBPFZTCFMRRESA-UNTFVMJOSA-N	direct	637267730	44.0	42.8356471442	1.0	78.464204768	0.235034841533	2.01	0.616864786078
27465391	637267730	5669.0	39.232102384	0.470069683066	DSCFFEYYQKSRSV-FIZWYUIZSA-N	1.0	FBPFZTCFMRRESA-UNTFVMJOSA-N	direct	637267730	1847.0	42.8356471442	1.0	78.464204768	0.235034841533	2.01	0.616864786078
27465392	637267730	5669.0	39.232102384	0.470069683066	DSCFFEYYQKSRSV-FIZWYUIZSA-N	1.0	FBPFZTCFMRRESA-UNTFVMJOSA-N	direct	637267730	4116.0	42.8356471442	1.0	78.464204768	0.235034841533	2.01	0.616864786078
27465393	637267730	5669.0	39.232102384	0.470069683066	DSCFFEYYQKSRSV-FIZWYUIZSA-N	1.0	FBPFZTCFMRRESA-UNTFVMJOSA-N	direct	637267730	5039.0	42.8356471442	1.0	78.464204768	0.235034841533	2.01	0.616864786078
5744924	637270822	1248.0	95.9244530386	0.195087728062	DSCFFEYYQKSRSV-FIZWYUIZSA-N	1.0	CDAISMWEOUEBRE-GPIVLXJGSA-N	direct	637270822	1011.0	94.3904055908	1.0	188.780811182	0.097543864031	2.01	0.6166354293
5744925	637270822	1248.0	95.9244530386	0.195087728062	DSCFFEYYQKSRSV-FIZWYUIZSA-N	1.0	CDAISMWEOUEBRE-GPIVLXJGSA-N	direct	637270822	1203.0	94.3904055908	1.0	188.780811182	0.097543864031	2.01	0.6166354293
5744927	637270822	1248.0	95.9244530386	0.195087728062	DSCFFEYYQKSRSV-FIZWYUIZSA-N	1.0	CDAISMWEOUEBRE-GPIVLXJGSA-N	direct	637270822	2127.0	94.3904055908	1.0	188.780811182	0.097543864031	2.01	0.6166354293
5744928	637270822	1248.0	95.9244530386	0.195087728062	DSCFFEYYQKSRSV-FIZWYUIZSA-N	1.0	CDAISMWEOUEBRE-GPIVLXJGSA-N	direct	637270822	7236.0	94.3904055908	1.0	188.780811182	0.097543864031	2.01	0.6166354293
5744929	637270822	1248.0	95.9244530386	0.195087728062	DSCFFEYYQKSRSV-FIZWYUIZSA-N	1.0	CDAISMWEOUEBRE-GPIVLXJGSA-N	direct	637270822	11520.0	94.3904055908	1.0	188.780811182	0.097543864031	2.01	0.6166354293
2448683	637264959	1248.0	42.3071530807	0.445563518079	DSCFFEYYQKSRSV-FIZWYUIZSA-N	1.0	CDAISMWEOUEBRE-GPIVLXJGSA-N	direct	637264959	3619.0	41.3053948011	1.0	82.6107896021	0.222781759039	2.01	0.61654974648
2448684	637264959	1248.0	42.3071530807	0.445563518079	DSCFFEYYQKSRSV-FIZWYUIZSA-N	1.0	CDAISMWEOUEBRE-GPIVLXJGSA-N	direct	637264959	16179.0	41.3053948011	1.0	82.6107896021	0.222781759039	2.01	0.61654974648
41344276	637264737	2679.0	37.9136401693	0.485369453212	DSCFFEYYQKSRSV-FIZWYUIZSA-N	1.0	FBPFZTCFMRRESA-ZXXMMSQZSA-N	direct	637264737	263.0	43.1536628879	1.0	75.8272803387	0.242684726606	2.01	0.616532541352
41344277	637264737	2679.0	37.9136401693	0.485369453212	DSCFFEYYQKSRSV-FIZWYUIZSA-N	1.0	FBPFZTCFMRRESA-ZXXMMSQZSA-N	direct	637264737	4015.0	43.1536628879	1.0	75.8272803387	0.242684726606	2.01	0.616532541352
41344279	637264737	2679.0	37.9136401693	0.485369453212	DSCFFEYYQKSRSV-FIZWYUIZSA-N	1.0	FBPFZTCFMRRESA-ZXXMMSQZSA-N	direct	637264737	7054.0	38.1463017882	1.0	75.8272803387	0.242684726606	2.01	0.616532541352
41344278	637264737	2679.0	37.9136401693	0.485369453212	DSCFFEYYQKSRSV-FIZWYUIZSA-N	1.0	FBPFZTCFMRRESA-ZXXMMSQZSA-N	direct	637264737	4116.0	42.7619538969	1.0	75.8272803387	0.242684726606	2.01	0.616532541352
27465479	637267730	5669.0	39.232102384	0.468409069038	DSCFFEYYQKSRSV-FIZWYUIZSA-N	1.0	FBPFZTCFMRRESA-UNTFVMJOSA-N	direct	637267730	4489.0	50.3585258895	1.0	78.464204768	0.234204534519	2.01	0.616319263675
27465480	637267730	5669.0	39.232102384	0.468409069038	DSCFFEYYQKSRSV-FIZWYUIZSA-N	1.0	FBPFZTCFMRRESA-UNTFVMJOSA-N	direct	637267730	44.0	42.8356471442	1.0	78.464204768	0.234204534519	2.01	0.616319263675
27465481	637267730	5669.0	39.232102384	0.468409069038	DSCFFEYYQKSRSV-FIZWYUIZSA-N	1.0	FBPFZTCFMRRESA-UNTFVMJOSA-N	direct	637267730	1847.0	42.8356471442	1.0	78.464204768	0.234204534519	2.01	0.616319263675
27465482	637267730	5669.0	39.232102384	0.468409069038	DSCFFEYYQKSRSV-FIZWYUIZSA-N	1.0	FBPFZTCFMRRESA-UNTFVMJOSA-N	direct	637267730	4116.0	42.8356471442	1.0	78.464204768	0.234204534519	2.01	0.616319263675
27465483	637267730	5669.0	39.232102384	0.468409069038	DSCFFEYYQKSRSV-FIZWYUIZSA-N	1.0	FBPFZTCFMRRESA-UNTFVMJOSA-N	direct	637267730	5039.0	42.8356471442	1.0	78.464204768	0.234204534519	2.01	0.616319263675
35302202	637270142	15405.0	33.0835460515	0.555369456134	DSCFFEYYQKSRSV-FIZWYUIZSA-N	1.0	CDAISMWEOUEBRE-GPIVLXJGSA-N	direct	637270142	225.0	43.8153085692	1.0	66.1670921029	0.277684728067	2.01	0.616293424471
35302203	637270142	15405.0	33.0835460515	0.555369456134	DSCFFEYYQKSRSV-FIZWYUIZSA-N	1.0	CDAISMWEOUEBRE-GPIVLXJGSA-N	direct	637270142	532.0	43.8153085692	1.0	66.1670921029	0.277684728067	2.01	0.616293424471
35302204	637270142	15405.0	33.0835460515	0.555369456134	DSCFFEYYQKSRSV-FIZWYUIZSA-N	1.0	CDAISMWEOUEBRE-GPIVLXJGSA-N	direct	637270142	831.0	43.8153085692	1.0	66.1670921029	0.277684728067	2.01	0.616293424471
35302205	637270142	15405.0	33.0835460515	0.555369456134	DSCFFEYYQKSRSV-FIZWYUIZSA-N	1.0	CDAISMWEOUEBRE-GPIVLXJGSA-N	direct	637270142	1409.0	43.8153085692	1.0	66.1670921029	0.277684728067	2.01	0.616293424471
35302206	637270142	15405.0	33.0835460515	0.555369456134	DSCFFEYYQKSRSV-FIZWYUIZSA-N	1.0	CDAISMWEOUEBRE-GPIVLXJGSA-N	direct	637270142	2408.0	43.8153085692	1.0	66.1670921029	0.277684728067	2.01	0.616293424471
35302207	637270142	15405.0	33.0835460515	0.555369456134	DSCFFEYYQKSRSV-FIZWYUIZSA-N	1.0	CDAISMWEOUEBRE-GPIVLXJGSA-N	direct	637270142	4636.0	43.8153085692	1.0	66.1670921029	0.277684728067	2.01	0.616293424471
26323958	637270833	4015.0	98.8794260688	0.187539037014	DSCFFEYYQKSRSV-FIZWYUIZSA-N	1.0	FBPFZTCFMRRESA-GUCUJZIJSA-N	direct	637270833	5085.0	97.6090648929	1.0	195.218129786	0.093769518507	2.01	0.615721730765
7685903	637270527	12163.0	36.1784864716	0.505753129803	DSCFFEYYQKSRSV-FIZWYUIZSA-N	1.0	FBPFZTCFMRRESA-JGWLITMVSA-N	direct	637270527	4116.0	41.1857524043	1.0	72.3569729432	0.252876564902	2.01	0.615653377443
7685906	637270527	12163.0	36.1784864716	0.505753129803	DSCFFEYYQKSRSV-FIZWYUIZSA-N	1.0	FBPFZTCFMRRESA-JGWLITMVSA-N	direct	637270527	8360.0	39.2676062402	1.0	72.3569729432	0.252876564902	2.01	0.615653377443
7685907	637270527	12163.0	36.1784864716	0.505753129803	DSCFFEYYQKSRSV-FIZWYUIZSA-N	1.0	FBPFZTCFMRRESA-JGWLITMVSA-N	direct	637270527	10160.0	39.2676062402	1.0	72.3569729432	0.252876564902	2.01	0.615653377443
11044482	637264593	2679.0	36.8356471442	0.516590536099	DSCFFEYYQKSRSV-FIZWYUIZSA-N	1.0	FBPFZTCFMRRESA-ZXXMMSQZSA-N	direct	637264593	9394.0	35.406713933	1.0	70.813427866	0.258295268049	2.01	0.615597772896
2449513	637264959	1248.0	42.3071530807	0.45365860142	DSCFFEYYQKSRSV-FIZWYUIZSA-N	1.0	CDAISMWEOUEBRE-GPIVLXJGSA-N	direct	637264959	7210.0	40.2848326422	1.0	80.5696652843	0.22682930071	2.01	0.615469734274
27465209	637267730	5669.0	39.232102384	0.465019208026	DSCFFEYYQKSRSV-FIZWYUIZSA-N	1.0	FBPFZTCFMRRESA-UNTFVMJOSA-N	direct	637267730	4489.0	50.3585258895	1.0	78.464204768	0.232509604013	2.01	0.615201154132
27465210	637267730	5669.0	39.232102384	0.465019208026	DSCFFEYYQKSRSV-FIZWYUIZSA-N	1.0	FBPFZTCFMRRESA-UNTFVMJOSA-N	direct	637267730	44.0	42.8356471442	1.0	78.464204768	0.232509604013	2.01	0.615201154132
27465211	637267730	5669.0	39.232102384	0.465019208026	DSCFFEYYQKSRSV-FIZWYUIZSA-N	1.0	FBPFZTCFMRRESA-UNTFVMJOSA-N	direct	637267730	1847.0	42.8356471442	1.0	78.464204768	0.232509604013	2.01	0.615201154132
27465212	637267730	5669.0	39.232102384	0.465019208026	DSCFFEYYQKSRSV-FIZWYUIZSA-N	1.0	FBPFZTCFMRRESA-UNTFVMJOSA-N	direct	637267730	4116.0	42.8356471442	1.0	78.464204768	0.232509604013	2.01	0.615201154132
27465213	637267730	5669.0	39.232102384	0.465019208026	DSCFFEYYQKSRSV-FIZWYUIZSA-N	1.0	FBPFZTCFMRRESA-UNTFVMJOSA-N	direct	637267730	5039.0	42.8356471442	1.0	78.464204768	0.232509604013	2.01	0.615201154132
2450991	637264959	1248.0	42.3071530807	0.430882314444	DSCFFEYYQKSRSV-FIZWYUIZSA-N	1.0	CDAISMWEOUEBRE-GPIVLXJGSA-N	direct	637264959	4116.0	44.3645162532	1.0	84.6143061614	0.215441157222	2.01	0.615080757741
5746456	637270822	1248.0	104.266000713	0.187539037014	DSCFFEYYQKSRSV-FIZWYUIZSA-N	1.0	CDAISMWEOUEBRE-GPIVLXJGSA-N	direct	637270822	1179.0	97.1524273409	1.0	194.304854682	0.093769518507	2.01	0.615000342166
5746457	637270822	1248.0	104.266000713	0.187539037014	DSCFFEYYQKSRSV-FIZWYUIZSA-N	1.0	CDAISMWEOUEBRE-GPIVLXJGSA-N	direct	637270822	1656.0	97.1524273409	1.0	194.304854682	0.093769518507	2.01	0.615000342166
5745444	637270822	2754.0	93.3726341434	0.195087728062	DSCFFEYYQKSRSV-FIZWYUIZSA-N	1.0	FBPFZTCFMRRESA-GUCUJZIJSA-N	direct	637270822	1248.0	102.987162775	1.0	186.745268287	0.097543864031	2.01	0.614966436397
5745445	637270822	2754.0	93.3726341434	0.195087728062	DSCFFEYYQKSRSV-FIZWYUIZSA-N	1.0	FBPFZTCFMRRESA-GUCUJZIJSA-N	direct	637270822	5136.0	102.987162775	1.0	186.745268287	0.097543864031	2.01	0.614966436397
5745448	637270822	2754.0	93.3726341434	0.195087728062	DSCFFEYYQKSRSV-FIZWYUIZSA-N	1.0	FBPFZTCFMRRESA-GUCUJZIJSA-N	direct	637270822	1179.0	97.1524273409	1.0	186.745268287	0.097543864031	2.01	0.614966436397
5745449	637270822	2754.0	93.3726341434	0.195087728062	DSCFFEYYQKSRSV-FIZWYUIZSA-N	1.0	FBPFZTCFMRRESA-GUCUJZIJSA-N	direct	637270822	1656.0	97.1524273409	1.0	186.745268287	0.097543864031	2.01	0.614966436397
5745948	637270822	5746.0	93.3726341434	0.195087728062	DSCFFEYYQKSRSV-FIZWYUIZSA-N	1.0	FBPFZTCFMRRESA-GUCUJZIJSA-N	direct	637270822	1248.0	102.987162775	1.0	186.745268287	0.097543864031	2.01	0.614966436397
5745949	637270822	5746.0	93.3726341434	0.195087728062	DSCFFEYYQKSRSV-FIZWYUIZSA-N	1.0	FBPFZTCFMRRESA-GUCUJZIJSA-N	direct	637270822	5136.0	102.987162775	1.0	186.745268287	0.097543864031	2.01	0.614966436397
5745952	637270822	5746.0	93.3726341434	0.195087728062	DSCFFEYYQKSRSV-FIZWYUIZSA-N	1.0	FBPFZTCFMRRESA-GUCUJZIJSA-N	direct	637270822	1179.0	97.1524273409	1.0	186.745268287	0.097543864031	2.01	0.614966436397
5745953	637270822	5746.0	93.3726341434	0.195087728062	DSCFFEYYQKSRSV-FIZWYUIZSA-N	1.0	FBPFZTCFMRRESA-GUCUJZIJSA-N	direct	637270822	1656.0	97.1524273409	1.0	186.745268287	0.097543864031	2.01	0.614966436397
5745452	637270822	2754.0	93.3726341434	0.195087728062	DSCFFEYYQKSRSV-FIZWYUIZSA-N	1.0	FBPFZTCFMRRESA-GUCUJZIJSA-N	direct	637270822	1011.0	94.3904055908	1.0	186.745268287	0.097543864031	2.01	0.614966436397
5745453	637270822	2754.0	93.3726341434	0.195087728062	DSCFFEYYQKSRSV-FIZWYUIZSA-N	1.0	FBPFZTCFMRRESA-GUCUJZIJSA-N	direct	637270822	1203.0	94.3904055908	1.0	186.745268287	0.097543864031	2.01	0.614966436397
5745455	637270822	2754.0	93.3726341434	0.195087728062	DSCFFEYYQKSRSV-FIZWYUIZSA-N	1.0	FBPFZTCFMRRESA-GUCUJZIJSA-N	direct	637270822	2127.0	94.3904055908	1.0	186.745268287	0.097543864031	2.01	0.614966436397
5745456	637270822	2754.0	93.3726341434	0.195087728062	DSCFFEYYQKSRSV-FIZWYUIZSA-N	1.0	FBPFZTCFMRRESA-GUCUJZIJSA-N	direct	637270822	7236.0	94.3904055908	1.0	186.745268287	0.097543864031	2.01	0.614966436397
5745457	637270822	2754.0	93.3726341434	0.195087728062	DSCFFEYYQKSRSV-FIZWYUIZSA-N	1.0	FBPFZTCFMRRESA-GUCUJZIJSA-N	direct	637270822	11520.0	94.3904055908	1.0	186.745268287	0.097543864031	2.01	0.614966436397
5745956	637270822	5746.0	93.3726341434	0.195087728062	DSCFFEYYQKSRSV-FIZWYUIZSA-N	1.0	FBPFZTCFMRRESA-GUCUJZIJSA-N	direct	637270822	1011.0	94.3904055908	1.0	186.745268287	0.097543864031	2.01	0.614966436397
5745957	637270822	5746.0	93.3726341434	0.195087728062	DSCFFEYYQKSRSV-FIZWYUIZSA-N	1.0	FBPFZTCFMRRESA-GUCUJZIJSA-N	direct	637270822	1203.0	94.3904055908	1.0	186.745268287	0.097543864031	2.01	0.614966436397
5745959	637270822	5746.0	93.3726341434	0.195087728062	DSCFFEYYQKSRSV-FIZWYUIZSA-N	1.0	FBPFZTCFMRRESA-GUCUJZIJSA-N	direct	637270822	2127.0	94.3904055908	1.0	186.745268287	0.097543864031	2.01	0.614966436397
5745960	637270822	5746.0	93.3726341434	0.195087728062	DSCFFEYYQKSRSV-FIZWYUIZSA-N	1.0	FBPFZTCFMRRESA-GUCUJZIJSA-N	direct	637270822	7236.0	94.3904055908	1.0	186.745268287	0.097543864031	2.01	0.614966436397
5745961	637270822	5746.0	93.3726341434	0.195087728062	DSCFFEYYQKSRSV-FIZWYUIZSA-N	1.0	FBPFZTCFMRRESA-GUCUJZIJSA-N	direct	637270822	11520.0	94.3904055908	1.0	186.745268287	0.097543864031	2.01	0.614966436397
2449018	637264959	1248.0	42.3071530807	0.45201711864	DSCFFEYYQKSRSV-FIZWYUIZSA-N	1.0	CDAISMWEOUEBRE-GPIVLXJGSA-N	direct	637264959	7210.0	40.2848326422	1.0	80.5696652843	0.22600855932	2.01	0.614912235369
11044483	637264593	2679.0	36.8356471442	0.493978702729	DSCFFEYYQKSRSV-FIZWYUIZSA-N	1.0	FBPFZTCFMRRESA-ZXXMMSQZSA-N	direct	637264593	4116.0	37.11463878	1.0	73.6712942884	0.246989351365	2.01	0.614799004173
11044484	637264593	2679.0	36.8356471442	0.493978702729	DSCFFEYYQKSRSV-FIZWYUIZSA-N	1.0	FBPFZTCFMRRESA-ZXXMMSQZSA-N	direct	637264593	670.0	36.920818754	1.0	73.6712942884	0.246989351365	2.01	0.614799004173
27465329	637267730	5669.0	39.232102384	0.46350472039	DSCFFEYYQKSRSV-FIZWYUIZSA-N	1.0	FBPFZTCFMRRESA-UNTFVMJOSA-N	direct	637267730	4489.0	50.3585258895	1.0	78.464204768	0.231752360195	2.01	0.614699640106
27465330	637267730	5669.0	39.232102384	0.46350472039	DSCFFEYYQKSRSV-FIZWYUIZSA-N	1.0	FBPFZTCFMRRESA-UNTFVMJOSA-N	direct	637267730	44.0	42.8356471442	1.0	78.464204768	0.231752360195	2.01	0.614699640106
27465331	637267730	5669.0	39.232102384	0.46350472039	DSCFFEYYQKSRSV-FIZWYUIZSA-N	1.0	FBPFZTCFMRRESA-UNTFVMJOSA-N	direct	637267730	1847.0	42.8356471442	1.0	78.464204768	0.231752360195	2.01	0.614699640106
27465332	637267730	5669.0	39.232102384	0.46350472039	DSCFFEYYQKSRSV-FIZWYUIZSA-N	1.0	FBPFZTCFMRRESA-UNTFVMJOSA-N	direct	637267730	4116.0	42.8356471442	1.0	78.464204768	0.231752360195	2.01	0.614699640106
27465333	637267730	5669.0	39.232102384	0.46350472039	DSCFFEYYQKSRSV-FIZWYUIZSA-N	1.0	FBPFZTCFMRRESA-UNTFVMJOSA-N	direct	637267730	5039.0	42.8356471442	1.0	78.464204768	0.231752360195	2.01	0.614699640106
769411	637265566	1248.0	49.7121982701	0.187539037014	DSCFFEYYQKSRSV-FIZWYUIZSA-N	1.0	CDAISMWEOUEBRE-GPIVLXJGSA-N	direct	637265566	1248.0	48.448550002	2.0	96.8971000041	0.093769518507	2.01	0.614595871074
2449514	637264959	1248.0	42.3071530807	0.45365860142	DSCFFEYYQKSRSV-FIZWYUIZSA-N	1.0	CDAISMWEOUEBRE-GPIVLXJGSA-N	direct	637264959	1157.0	40.0560111249	1.0	80.1120222499	0.22682930071	2.01	0.614593885441
2449515	637264959	1248.0	42.3071530807	0.45365860142	DSCFFEYYQKSRSV-FIZWYUIZSA-N	1.0	CDAISMWEOUEBRE-GPIVLXJGSA-N	direct	637264959	2964.0	40.0560111249	1.0	80.1120222499	0.22682930071	2.01	0.614593885441
11044556	637264593	2679.0	36.8356471442	0.505753129803	DSCFFEYYQKSRSV-FIZWYUIZSA-N	1.0	FBPFZTCFMRRESA-ZXXMMSQZSA-N	direct	637264593	971.0	35.8569851997	1.0	71.7139703995	0.252876564902	2.01	0.614281039858
11044557	637264593	2679.0	36.8356471442	0.505753129803	DSCFFEYYQKSRSV-FIZWYUIZSA-N	1.0	FBPFZTCFMRRESA-ZXXMMSQZSA-N	direct	637264593	6325.0	35.8569851997	1.0	71.7139703995	0.252876564902	2.01	0.614281039858
11044558	637264593	2679.0	36.8356471442	0.505753129803	DSCFFEYYQKSRSV-FIZWYUIZSA-N	1.0	FBPFZTCFMRRESA-ZXXMMSQZSA-N	direct	637264593	14852.0	35.8569851997	1.0	71.7139703995	0.252876564902	2.01	0.614281039858
2449516	637264959	1248.0	42.3071530807	0.45365860142	DSCFFEYYQKSRSV-FIZWYUIZSA-N	1.0	CDAISMWEOUEBRE-GPIVLXJGSA-N	direct	637264959	2331.0	39.9507819773	1.0	79.9015639547	0.22682930071	2.01	0.614189844954
2449517	637264959	1248.0	42.3071530807	0.45365860142	DSCFFEYYQKSRSV-FIZWYUIZSA-N	1.0	CDAISMWEOUEBRE-GPIVLXJGSA-N	direct	637264959	4385.0	39.9507819773	1.0	79.9015639547	0.22682930071	2.01	0.614189844954
2449518	637264959	1248.0	42.3071530807	0.45365860142	DSCFFEYYQKSRSV-FIZWYUIZSA-N	1.0	CDAISMWEOUEBRE-GPIVLXJGSA-N	direct	637264959	12108.0	39.9507819773	1.0	79.9015639547	0.22682930071	2.01	0.614189844954
2449519	637264959	1248.0	42.3071530807	0.45365860142	DSCFFEYYQKSRSV-FIZWYUIZSA-N	1.0	CDAISMWEOUEBRE-GPIVLXJGSA-N	direct	637264959	13884.0	39.9507819773	1.0	79.9015639547	0.22682930071	2.01	0.614189844954
2449019	637264959	1248.0	42.3071530807	0.45201711864	DSCFFEYYQKSRSV-FIZWYUIZSA-N	1.0	CDAISMWEOUEBRE-GPIVLXJGSA-N	direct	637264959	1157.0	40.0560111249	1.0	80.1120222499	0.22600855932	2.01	0.614037179888
2449020	637264959	1248.0	42.3071530807	0.45201711864	DSCFFEYYQKSRSV-FIZWYUIZSA-N	1.0	CDAISMWEOUEBRE-GPIVLXJGSA-N	direct	637264959	2964.0	40.0560111249	1.0	80.1120222499	0.22600855932	2.01	0.614037179888
2449520	637264959	1248.0	42.3071530807	0.45365860142	DSCFFEYYQKSRSV-FIZWYUIZSA-N	1.0	CDAISMWEOUEBRE-GPIVLXJGSA-N	direct	637264959	12690.0	39.8996294549	1.0	79.7992589098	0.22682930071	2.01	0.613993150081
2447856	637264959	1248.0	42.3071530807	0.427800684966	DSCFFEYYQKSRSV-FIZWYUIZSA-N	1.0	CDAISMWEOUEBRE-GPIVLXJGSA-N	direct	637264959	4116.0	44.3645162532	1.0	84.6143061614	0.213900342483	2.01	0.613978046063
2449021	637264959	1248.0	42.3071530807	0.45201711864	DSCFFEYYQKSRSV-FIZWYUIZSA-N	1.0	CDAISMWEOUEBRE-GPIVLXJGSA-N	direct	637264959	2331.0	39.9507819773	1.0	79.9015639547	0.22600855932	2.01	0.613633505386
2449022	637264959	1248.0	42.3071530807	0.45201711864	DSCFFEYYQKSRSV-FIZWYUIZSA-N	1.0	CDAISMWEOUEBRE-GPIVLXJGSA-N	direct	637264959	4385.0	39.9507819773	1.0	79.9015639547	0.22600855932	2.01	0.613633505386
2449023	637264959	1248.0	42.3071530807	0.45201711864	DSCFFEYYQKSRSV-FIZWYUIZSA-N	1.0	CDAISMWEOUEBRE-GPIVLXJGSA-N	direct	637264959	12108.0	39.9507819773	1.0	79.9015639547	0.22600855932	2.01	0.613633505386
2449024	637264959	1248.0	42.3071530807	0.45201711864	DSCFFEYYQKSRSV-FIZWYUIZSA-N	1.0	CDAISMWEOUEBRE-GPIVLXJGSA-N	direct	637264959	13884.0	39.9507819773	1.0	79.9015639547	0.22600855932	2.01	0.613633505386
2449025	637264959	1248.0	42.3071530807	0.45201711864	DSCFFEYYQKSRSV-FIZWYUIZSA-N	1.0	CDAISMWEOUEBRE-GPIVLXJGSA-N	direct	637264959	12690.0	39.8996294549	1.0	79.7992589098	0.22600855932	2.01	0.613436988681
41870797	637271053	5669.0	92.3325470471	0.195087728062	DSCFFEYYQKSRSV-FIZWYUIZSA-N	1.0	FBPFZTCFMRRESA-UNTFVMJOSA-N	direct	637271053	581.0	94.4145392705	1.0	184.665094094	0.097543864031	2.01	0.613246692847
41870798	637271053	5669.0	92.3325470471	0.195087728062	DSCFFEYYQKSRSV-FIZWYUIZSA-N	1.0	FBPFZTCFMRRESA-UNTFVMJOSA-N	direct	637271053	1179.0	94.4145392705	1.0	184.665094094	0.097543864031	2.01	0.613246692847
41870799	637271053	5669.0	92.3325470471	0.195087728062	DSCFFEYYQKSRSV-FIZWYUIZSA-N	1.0	FBPFZTCFMRRESA-UNTFVMJOSA-N	direct	637271053	2899.0	94.4145392705	1.0	184.665094094	0.097543864031	2.01	0.613246692847
41344240	637264737	2679.0	37.9136401693	0.474381330111	DSCFFEYYQKSRSV-FIZWYUIZSA-N	1.0	FBPFZTCFMRRESA-ZXXMMSQZSA-N	direct	637264737	263.0	43.1536628879	1.0	75.8272803387	0.237190665056	2.01	0.613013150405
41344241	637264737	2679.0	37.9136401693	0.474381330111	DSCFFEYYQKSRSV-FIZWYUIZSA-N	1.0	FBPFZTCFMRRESA-ZXXMMSQZSA-N	direct	637264737	4015.0	43.1536628879	1.0	75.8272803387	0.237190665056	2.01	0.613013150405
41344243	637264737	2679.0	37.9136401693	0.474381330111	DSCFFEYYQKSRSV-FIZWYUIZSA-N	1.0	FBPFZTCFMRRESA-ZXXMMSQZSA-N	direct	637264737	7054.0	38.1463017882	1.0	75.8272803387	0.237190665056	2.01	0.613013150405
41344242	637264737	2679.0	37.9136401693	0.474381330111	DSCFFEYYQKSRSV-FIZWYUIZSA-N	1.0	FBPFZTCFMRRESA-ZXXMMSQZSA-N	direct	637264737	4116.0	42.7619538969	1.0	75.8272803387	0.237190665056	2.01	0.613013150405
2448688	637264959	1248.0	42.3071530807	0.445563518079	DSCFFEYYQKSRSV-FIZWYUIZSA-N	1.0	CDAISMWEOUEBRE-GPIVLXJGSA-N	direct	637264959	7210.0	40.2848326422	1.0	80.5696652843	0.222781759039	2.01	0.612705558178
11044559	637264593	2679.0	36.8356471442	0.505753129803	DSCFFEYYQKSRSV-FIZWYUIZSA-N	1.0	FBPFZTCFMRRESA-ZXXMMSQZSA-N	direct	637264593	9394.0	35.406713933	1.0	70.813427866	0.252876564902	2.01	0.612343445198
11044588	637264593	2679.0	36.8356471442	0.485369453212	DSCFFEYYQKSRSV-FIZWYUIZSA-N	1.0	FBPFZTCFMRRESA-ZXXMMSQZSA-N	direct	637264593	4116.0	37.11463878	1.0	73.6712942884	0.242684726606	2.01	0.612102578778
11044589	637264593	2679.0	36.8356471442	0.485369453212	DSCFFEYYQKSRSV-FIZWYUIZSA-N	1.0	FBPFZTCFMRRESA-ZXXMMSQZSA-N	direct	637264593	670.0	36.920818754	1.0	73.6712942884	0.242684726606	2.01	0.612102578778
29510464	637269220	3713.0	113.950781977	0.164576729706	DSCFFEYYQKSRSV-FIZWYUIZSA-N	1.0	FBPFZTCFMRRESA-KVTDHHQDSA-N	direct	637269220	102.0	108.607303047	1.0	217.214606093	0.082288364853	2.01	0.612062662885
29510465	637269220	3713.0	113.950781977	0.164576729706	DSCFFEYYQKSRSV-FIZWYUIZSA-N	1.0	FBPFZTCFMRRESA-KVTDHHQDSA-N	direct	637269220	2084.0	108.607303047	1.0	217.214606093	0.082288364853	2.01	0.612062662885
29510466	637269220	3713.0	113.950781977	0.164576729706	DSCFFEYYQKSRSV-FIZWYUIZSA-N	1.0	FBPFZTCFMRRESA-KVTDHHQDSA-N	direct	637269220	2256.0	108.607303047	1.0	217.214606093	0.082288364853	2.01	0.612062662885
29510467	637269220	3713.0	113.950781977	0.164576729706	DSCFFEYYQKSRSV-FIZWYUIZSA-N	1.0	FBPFZTCFMRRESA-KVTDHHQDSA-N	direct	637269220	3144.0	108.607303047	1.0	217.214606093	0.082288364853	2.01	0.612062662885
29510468	637269220	3713.0	113.950781977	0.164576729706	DSCFFEYYQKSRSV-FIZWYUIZSA-N	1.0	FBPFZTCFMRRESA-KVTDHHQDSA-N	direct	637269220	5960.0	108.607303047	1.0	217.214606093	0.082288364853	2.01	0.612062662885
29510751	637269220	6666.0	109.211831629	0.164576729706	DSCFFEYYQKSRSV-FIZWYUIZSA-N	1.0	FBPFZTCFMRRESA-KVTDHHQDSA-N	direct	637269220	102.0	108.607303047	1.0	217.214606093	0.082288364853	2.01	0.612062662885
29510752	637269220	6666.0	109.211831629	0.164576729706	DSCFFEYYQKSRSV-FIZWYUIZSA-N	1.0	FBPFZTCFMRRESA-KVTDHHQDSA-N	direct	637269220	2084.0	108.607303047	1.0	217.214606093	0.082288364853	2.01	0.612062662885
29510753	637269220	6666.0	109.211831629	0.164576729706	DSCFFEYYQKSRSV-FIZWYUIZSA-N	1.0	FBPFZTCFMRRESA-KVTDHHQDSA-N	direct	637269220	2256.0	108.607303047	1.0	217.214606093	0.082288364853	2.01	0.612062662885
29510754	637269220	6666.0	109.211831629	0.164576729706	DSCFFEYYQKSRSV-FIZWYUIZSA-N	1.0	FBPFZTCFMRRESA-KVTDHHQDSA-N	direct	637269220	3144.0	108.607303047	1.0	217.214606093	0.082288364853	2.01	0.612062662885
29510755	637269220	6666.0	109.211831629	0.164576729706	DSCFFEYYQKSRSV-FIZWYUIZSA-N	1.0	FBPFZTCFMRRESA-KVTDHHQDSA-N	direct	637269220	5960.0	108.607303047	1.0	217.214606093	0.082288364853	2.01	0.612062662885
7685853	637270527	12163.0	36.1784864716	0.493978702729	DSCFFEYYQKSRSV-FIZWYUIZSA-N	1.0	FBPFZTCFMRRESA-JGWLITMVSA-N	direct	637270527	4116.0	41.1857524043	1.0	72.3569729432	0.246989351365	2.01	0.612038409509
7685856	637270527	12163.0	36.1784864716	0.493978702729	DSCFFEYYQKSRSV-FIZWYUIZSA-N	1.0	FBPFZTCFMRRESA-JGWLITMVSA-N	direct	637270527	8360.0	39.2676062402	1.0	72.3569729432	0.246989351365	2.01	0.612038409509
7685857	637270527	12163.0	36.1784864716	0.493978702729	DSCFFEYYQKSRSV-FIZWYUIZSA-N	1.0	FBPFZTCFMRRESA-JGWLITMVSA-N	direct	637270527	10160.0	39.2676062402	1.0	72.3569729432	0.246989351365	2.01	0.612038409509
26286556	637264689	4015.0	32.903089987	0.560245827248	DSCFFEYYQKSRSV-FIZWYUIZSA-N	1.0	FBPFZTCFMRRESA-GUCUJZIJSA-N	direct	637264689	5085.0	31.8894102897	1.0	63.7788205794	0.280122913624	2.01	0.611991376669
41344248	637264737	2679.0	37.9136401693	0.470920360792	DSCFFEYYQKSRSV-FIZWYUIZSA-N	1.0	FBPFZTCFMRRESA-ZXXMMSQZSA-N	direct	637264737	263.0	43.1536628879	1.0	75.8272803387	0.235460180396	2.01	0.611891980076
41344249	637264737	2679.0	37.9136401693	0.470920360792	DSCFFEYYQKSRSV-FIZWYUIZSA-N	1.0	FBPFZTCFMRRESA-ZXXMMSQZSA-N	direct	637264737	4015.0	43.1536628879	1.0	75.8272803387	0.235460180396	2.01	0.611891980076
41344251	637264737	2679.0	37.9136401693	0.470920360792	DSCFFEYYQKSRSV-FIZWYUIZSA-N	1.0	FBPFZTCFMRRESA-ZXXMMSQZSA-N	direct	637264737	7054.0	38.1463017882	1.0	75.8272803387	0.235460180396	2.01	0.611891980076
41344250	637264737	2679.0	37.9136401693	0.470920360792	DSCFFEYYQKSRSV-FIZWYUIZSA-N	1.0	FBPFZTCFMRRESA-ZXXMMSQZSA-N	direct	637264737	4116.0	42.7619538969	1.0	75.8272803387	0.235460180396	2.01	0.611891980076
35339040	637270142	225.0	46.4894549898	0.195087728062	DSCFFEYYQKSRSV-FIZWYUIZSA-N	1.0	CDAISMWEOUEBRE-GPIVLXJGSA-N	direct	637270142	225.0	45.7594507517	2.0	91.5189015034	0.097543864031	2.01	0.611891204354
35341062	637270142	532.0	46.4894549898	0.195087728062	DSCFFEYYQKSRSV-FIZWYUIZSA-N	1.0	CDAISMWEOUEBRE-GPIVLXJGSA-N	direct	637270142	532.0	45.7594507517	2.0	91.5189015034	0.097543864031	2.01	0.611891204354
35343084	637270142	831.0	46.4894549898	0.195087728062	DSCFFEYYQKSRSV-FIZWYUIZSA-N	1.0	CDAISMWEOUEBRE-GPIVLXJGSA-N	direct	637270142	831.0	45.7594507517	2.0	91.5189015034	0.097543864031	2.01	0.611891204354
35345106	637270142	1409.0	46.4894549898	0.195087728062	DSCFFEYYQKSRSV-FIZWYUIZSA-N	1.0	CDAISMWEOUEBRE-GPIVLXJGSA-N	direct	637270142	1409.0	45.7594507517	2.0	91.5189015034	0.097543864031	2.01	0.611891204354
35347128	637270142	2408.0	46.4894549898	0.195087728062	DSCFFEYYQKSRSV-FIZWYUIZSA-N	1.0	CDAISMWEOUEBRE-GPIVLXJGSA-N	direct	637270142	2408.0	45.7594507517	2.0	91.5189015034	0.097543864031	2.01	0.611891204354
35349150	637270142	4636.0	46.4894549898	0.195087728062	DSCFFEYYQKSRSV-FIZWYUIZSA-N	1.0	CDAISMWEOUEBRE-GPIVLXJGSA-N	direct	637270142	4636.0	45.7594507517	2.0	91.5189015034	0.097543864031	2.01	0.611891204354
2448689	637264959	1248.0	42.3071530807	0.445563518079	DSCFFEYYQKSRSV-FIZWYUIZSA-N	1.0	CDAISMWEOUEBRE-GPIVLXJGSA-N	direct	637264959	1157.0	40.0560111249	1.0	80.1120222499	0.222781759039	2.01	0.611833642926
2448690	637264959	1248.0	42.3071530807	0.445563518079	DSCFFEYYQKSRSV-FIZWYUIZSA-N	1.0	CDAISMWEOUEBRE-GPIVLXJGSA-N	direct	637264959	2964.0	40.0560111249	1.0	80.1120222499	0.222781759039	2.01	0.611833642926
41344260	637264737	2679.0	37.9136401693	0.470069683066	DSCFFEYYQKSRSV-FIZWYUIZSA-N	1.0	FBPFZTCFMRRESA-ZXXMMSQZSA-N	direct	637264737	263.0	43.1536628879	1.0	75.8272803387	0.235034841533	2.01	0.611615459936
41344261	637264737	2679.0	37.9136401693	0.470069683066	DSCFFEYYQKSRSV-FIZWYUIZSA-N	1.0	FBPFZTCFMRRESA-ZXXMMSQZSA-N	direct	637264737	4015.0	43.1536628879	1.0	75.8272803387	0.235034841533	2.01	0.611615459936
41344263	637264737	2679.0	37.9136401693	0.470069683066	DSCFFEYYQKSRSV-FIZWYUIZSA-N	1.0	FBPFZTCFMRRESA-ZXXMMSQZSA-N	direct	637264737	7054.0	38.1463017882	1.0	75.8272803387	0.235034841533	2.01	0.611615459936
41344262	637264737	2679.0	37.9136401693	0.470069683066	DSCFFEYYQKSRSV-FIZWYUIZSA-N	1.0	FBPFZTCFMRRESA-ZXXMMSQZSA-N	direct	637264737	4116.0	42.7619538969	1.0	75.8272803387	0.235034841533	2.01	0.611615459936
2448128	637264959	3907.0	31.8096683018	0.560245827248	DSCFFEYYQKSRSV-FIZWYUIZSA-N	1.0	FBPFZTCFMRRESA-JGWLITMVSA-N	direct	637264959	3619.0	41.3053948011	1.0	63.6193366037	0.280122913624	2.01	0.611608434202
2448129	637264959	3907.0	31.8096683018	0.560245827248	DSCFFEYYQKSRSV-FIZWYUIZSA-N	1.0	FBPFZTCFMRRESA-JGWLITMVSA-N	direct	637264959	16179.0	41.3053948011	1.0	63.6193366037	0.280122913624	2.01	0.611608434202
2448134	637264959	3907.0	31.8096683018	0.560245827248	DSCFFEYYQKSRSV-FIZWYUIZSA-N	1.0	FBPFZTCFMRRESA-JGWLITMVSA-N	direct	637264959	1157.0	40.0560111249	1.0	63.6193366037	0.280122913624	2.01	0.611608434202
2448135	637264959	3907.0	31.8096683018	0.560245827248	DSCFFEYYQKSRSV-FIZWYUIZSA-N	1.0	FBPFZTCFMRRESA-JGWLITMVSA-N	direct	637264959	2964.0	40.0560111249	1.0	63.6193366037	0.280122913624	2.01	0.611608434202
2448136	637264959	3907.0	31.8096683018	0.560245827248	DSCFFEYYQKSRSV-FIZWYUIZSA-N	1.0	FBPFZTCFMRRESA-JGWLITMVSA-N	direct	637264959	2331.0	39.9507819773	1.0	63.6193366037	0.280122913624	2.01	0.611608434202
2448137	637264959	3907.0	31.8096683018	0.560245827248	DSCFFEYYQKSRSV-FIZWYUIZSA-N	1.0	FBPFZTCFMRRESA-JGWLITMVSA-N	direct	637264959	4385.0	39.9507819773	1.0	63.6193366037	0.280122913624	2.01	0.611608434202
2448138	637264959	3907.0	31.8096683018	0.560245827248	DSCFFEYYQKSRSV-FIZWYUIZSA-N	1.0	FBPFZTCFMRRESA-JGWLITMVSA-N	direct	637264959	12108.0	39.9507819773	1.0	63.6193366037	0.280122913624	2.01	0.611608434202
2448139	637264959	3907.0	31.8096683018	0.560245827248	DSCFFEYYQKSRSV-FIZWYUIZSA-N	1.0	FBPFZTCFMRRESA-JGWLITMVSA-N	direct	637264959	13884.0	39.9507819773	1.0	63.6193366037	0.280122913624	2.01	0.611608434202
2448140	637264959	3907.0	31.8096683018	0.560245827248	DSCFFEYYQKSRSV-FIZWYUIZSA-N	1.0	FBPFZTCFMRRESA-JGWLITMVSA-N	direct	637264959	12690.0	39.8996294549	1.0	63.6193366037	0.280122913624	2.01	0.611608434202
2448130	637264959	3907.0	31.8096683018	0.560245827248	DSCFFEYYQKSRSV-FIZWYUIZSA-N	1.0	FBPFZTCFMRRESA-JGWLITMVSA-N	direct	637264959	1248.0	41.0515870342	1.0	63.6193366037	0.280122913624	2.01	0.611608434202
2448133	637264959	3907.0	31.8096683018	0.560245827248	DSCFFEYYQKSRSV-FIZWYUIZSA-N	1.0	FBPFZTCFMRRESA-JGWLITMVSA-N	direct	637264959	7210.0	40.2848326422	1.0	63.6193366037	0.280122913624	2.01	0.611608434202
2448691	637264959	1248.0	42.3071530807	0.445563518079	DSCFFEYYQKSRSV-FIZWYUIZSA-N	1.0	CDAISMWEOUEBRE-GPIVLXJGSA-N	direct	637264959	2331.0	39.9507819773	1.0	79.9015639547	0.222781759039	2.01	0.611431417052
2448692	637264959	1248.0	42.3071530807	0.445563518079	DSCFFEYYQKSRSV-FIZWYUIZSA-N	1.0	CDAISMWEOUEBRE-GPIVLXJGSA-N	direct	637264959	4385.0	39.9507819773	1.0	79.9015639547	0.222781759039	2.01	0.611431417052
2448693	637264959	1248.0	42.3071530807	0.445563518079	DSCFFEYYQKSRSV-FIZWYUIZSA-N	1.0	CDAISMWEOUEBRE-GPIVLXJGSA-N	direct	637264959	12108.0	39.9507819773	1.0	79.9015639547	0.222781759039	2.01	0.611431417052
2448694	637264959	1248.0	42.3071530807	0.445563518079	DSCFFEYYQKSRSV-FIZWYUIZSA-N	1.0	CDAISMWEOUEBRE-GPIVLXJGSA-N	direct	637264959	13884.0	39.9507819773	1.0	79.9015639547	0.222781759039	2.01	0.611431417052
27465269	637267730	5669.0	39.232102384	0.45365860142	DSCFFEYYQKSRSV-FIZWYUIZSA-N	1.0	FBPFZTCFMRRESA-UNTFVMJOSA-N	direct	637267730	4489.0	50.3585258895	1.0	78.464204768	0.22682930071	2.01	0.611408829083
27465270	637267730	5669.0	39.232102384	0.45365860142	DSCFFEYYQKSRSV-FIZWYUIZSA-N	1.0	FBPFZTCFMRRESA-UNTFVMJOSA-N	direct	637267730	44.0	42.8356471442	1.0	78.464204768	0.22682930071	2.01	0.611408829083
27465271	637267730	5669.0	39.232102384	0.45365860142	DSCFFEYYQKSRSV-FIZWYUIZSA-N	1.0	FBPFZTCFMRRESA-UNTFVMJOSA-N	direct	637267730	1847.0	42.8356471442	1.0	78.464204768	0.22682930071	2.01	0.611408829083
27465272	637267730	5669.0	39.232102384	0.45365860142	DSCFFEYYQKSRSV-FIZWYUIZSA-N	1.0	FBPFZTCFMRRESA-UNTFVMJOSA-N	direct	637267730	4116.0	42.8356471442	1.0	78.464204768	0.22682930071	2.01	0.611408829083
27465273	637267730	5669.0	39.232102384	0.45365860142	DSCFFEYYQKSRSV-FIZWYUIZSA-N	1.0	FBPFZTCFMRRESA-UNTFVMJOSA-N	direct	637267730	5039.0	42.8356471442	1.0	78.464204768	0.22682930071	2.01	0.611408829083
2450993	637264959	1248.0	42.3071530807	0.430882314444	DSCFFEYYQKSRSV-FIZWYUIZSA-N	1.0	CDAISMWEOUEBRE-GPIVLXJGSA-N	direct	637264959	3619.0	41.3053948011	1.0	82.6107896021	0.215441157222	2.01	0.611406968984
2450994	637264959	1248.0	42.3071530807	0.430882314444	DSCFFEYYQKSRSV-FIZWYUIZSA-N	1.0	CDAISMWEOUEBRE-GPIVLXJGSA-N	direct	637264959	16179.0	41.3053948011	1.0	82.6107896021	0.215441157222	2.01	0.611406968984
2448695	637264959	1248.0	42.3071530807	0.445563518079	DSCFFEYYQKSRSV-FIZWYUIZSA-N	1.0	CDAISMWEOUEBRE-GPIVLXJGSA-N	direct	637264959	12690.0	39.8996294549	1.0	79.7992589098	0.222781759039	2.01	0.611235605567
41344272	637264737	2679.0	37.9136401693	0.468409069038	DSCFFEYYQKSRSV-FIZWYUIZSA-N	1.0	FBPFZTCFMRRESA-ZXXMMSQZSA-N	direct	637264737	263.0	43.1536628879	1.0	75.8272803387	0.234204534519	2.01	0.611074579758
41344273	637264737	2679.0	37.9136401693	0.468409069038	DSCFFEYYQKSRSV-FIZWYUIZSA-N	1.0	FBPFZTCFMRRESA-ZXXMMSQZSA-N	direct	637264737	4015.0	43.1536628879	1.0	75.8272803387	0.234204534519	2.01	0.611074579758
41344275	637264737	2679.0	37.9136401693	0.468409069038	DSCFFEYYQKSRSV-FIZWYUIZSA-N	1.0	FBPFZTCFMRRESA-ZXXMMSQZSA-N	direct	637264737	7054.0	38.1463017882	1.0	75.8272803387	0.234204534519	2.01	0.611074579758
41344274	637264737	2679.0	37.9136401693	0.468409069038	DSCFFEYYQKSRSV-FIZWYUIZSA-N	1.0	FBPFZTCFMRRESA-ZXXMMSQZSA-N	direct	637264737	4116.0	42.7619538969	1.0	75.8272803387	0.234204534519	2.01	0.611074579758
2448516	637264959	1248.0	42.3071530807	0.419589679728	DSCFFEYYQKSRSV-FIZWYUIZSA-N	1.0	CDAISMWEOUEBRE-GPIVLXJGSA-N	direct	637264959	4116.0	44.3645162532	1.0	84.6143061614	0.209794839864	2.01	0.611010499192
27465179	637267730	5669.0	39.232102384	0.45201711864	DSCFFEYYQKSRSV-FIZWYUIZSA-N	1.0	FBPFZTCFMRRESA-UNTFVMJOSA-N	direct	637267730	4489.0	50.3585258895	1.0	78.464204768	0.22600855932	2.01	0.610855008588
27465180	637267730	5669.0	39.232102384	0.45201711864	DSCFFEYYQKSRSV-FIZWYUIZSA-N	1.0	FBPFZTCFMRRESA-UNTFVMJOSA-N	direct	637267730	44.0	42.8356471442	1.0	78.464204768	0.22600855932	2.01	0.610855008588
27465181	637267730	5669.0	39.232102384	0.45201711864	DSCFFEYYQKSRSV-FIZWYUIZSA-N	1.0	FBPFZTCFMRRESA-UNTFVMJOSA-N	direct	637267730	1847.0	42.8356471442	1.0	78.464204768	0.22600855932	2.01	0.610855008588
27465182	637267730	5669.0	39.232102384	0.45201711864	DSCFFEYYQKSRSV-FIZWYUIZSA-N	1.0	FBPFZTCFMRRESA-UNTFVMJOSA-N	direct	637267730	4116.0	42.8356471442	1.0	78.464204768	0.22600855932	2.01	0.610855008588
27465183	637267730	5669.0	39.232102384	0.45201711864	DSCFFEYYQKSRSV-FIZWYUIZSA-N	1.0	FBPFZTCFMRRESA-UNTFVMJOSA-N	direct	637267730	5039.0	42.8356471442	1.0	78.464204768	0.22600855932	2.01	0.610855008588
11044486	637264593	2679.0	36.8356471442	0.493978702729	DSCFFEYYQKSRSV-FIZWYUIZSA-N	1.0	FBPFZTCFMRRESA-ZXXMMSQZSA-N	direct	637264593	971.0	35.8569851997	1.0	71.7139703995	0.246989351365	2.01	0.610674129959
11044487	637264593	2679.0	36.8356471442	0.493978702729	DSCFFEYYQKSRSV-FIZWYUIZSA-N	1.0	FBPFZTCFMRRESA-ZXXMMSQZSA-N	direct	637264593	6325.0	35.8569851997	1.0	71.7139703995	0.246989351365	2.01	0.610674129959
11044488	637264593	2679.0	36.8356471442	0.493978702729	DSCFFEYYQKSRSV-FIZWYUIZSA-N	1.0	FBPFZTCFMRRESA-ZXXMMSQZSA-N	direct	637264593	14852.0	35.8569851997	1.0	71.7139703995	0.246989351365	2.01	0.610674129959
26286916	637264689	4015.0	32.903089987	0.555369456134	DSCFFEYYQKSRSV-FIZWYUIZSA-N	1.0	FBPFZTCFMRRESA-GUCUJZIJSA-N	direct	637264689	5085.0	31.8894102897	1.0	63.7788205794	0.277684728067	2.01	0.610655316939
5746388	637270822	1248.0	95.9244530386	0.187539037014	DSCFFEYYQKSRSV-FIZWYUIZSA-N	1.0	CDAISMWEOUEBRE-GPIVLXJGSA-N	direct	637270822	1011.0	94.3904055908	1.0	188.780811182	0.093769518507	2.01	0.61058187259
5746389	637270822	1248.0	95.9244530386	0.187539037014	DSCFFEYYQKSRSV-FIZWYUIZSA-N	1.0	CDAISMWEOUEBRE-GPIVLXJGSA-N	direct	637270822	1203.0	94.3904055908	1.0	188.780811182	0.093769518507	2.01	0.61058187259
5746391	637270822	1248.0	95.9244530386	0.187539037014	DSCFFEYYQKSRSV-FIZWYUIZSA-N	1.0	CDAISMWEOUEBRE-GPIVLXJGSA-N	direct	637270822	2127.0	94.3904055908	1.0	188.780811182	0.093769518507	2.01	0.61058187259
5746392	637270822	1248.0	95.9244530386	0.187539037014	DSCFFEYYQKSRSV-FIZWYUIZSA-N	1.0	CDAISMWEOUEBRE-GPIVLXJGSA-N	direct	637270822	7236.0	94.3904055908	1.0	188.780811182	0.093769518507	2.01	0.61058187259
5746393	637270822	1248.0	95.9244530386	0.187539037014	DSCFFEYYQKSRSV-FIZWYUIZSA-N	1.0	CDAISMWEOUEBRE-GPIVLXJGSA-N	direct	637270822	11520.0	94.3904055908	1.0	188.780811182	0.093769518507	2.01	0.61058187259
5744932	637270822	1248.0	95.9244530386	0.195087728062	DSCFFEYYQKSRSV-FIZWYUIZSA-N	1.0	CDAISMWEOUEBRE-GPIVLXJGSA-N	direct	637270822	3785.0	90.7375489103	1.0	181.475097821	0.097543864031	2.01	0.610580980086
5744933	637270822	1248.0	95.9244530386	0.195087728062	DSCFFEYYQKSRSV-FIZWYUIZSA-N	1.0	CDAISMWEOUEBRE-GPIVLXJGSA-N	direct	637270822	4146.0	90.7375489103	1.0	181.475097821	0.097543864031	2.01	0.610580980086
5745460	637270822	2754.0	93.3726341434	0.195087728062	DSCFFEYYQKSRSV-FIZWYUIZSA-N	1.0	FBPFZTCFMRRESA-GUCUJZIJSA-N	direct	637270822	3785.0	90.7375489103	1.0	181.475097821	0.097543864031	2.01	0.610580980086
5745461	637270822	2754.0	93.3726341434	0.195087728062	DSCFFEYYQKSRSV-FIZWYUIZSA-N	1.0	FBPFZTCFMRRESA-GUCUJZIJSA-N	direct	637270822	4146.0	90.7375489103	1.0	181.475097821	0.097543864031	2.01	0.610580980086
5745964	637270822	5746.0	93.3726341434	0.195087728062	DSCFFEYYQKSRSV-FIZWYUIZSA-N	1.0	FBPFZTCFMRRESA-GUCUJZIJSA-N	direct	637270822	3785.0	90.7375489103	1.0	181.475097821	0.097543864031	2.01	0.610580980086
5745965	637270822	5746.0	93.3726341434	0.195087728062	DSCFFEYYQKSRSV-FIZWYUIZSA-N	1.0	FBPFZTCFMRRESA-GUCUJZIJSA-N	direct	637270822	4146.0	90.7375489103	1.0	181.475097821	0.097543864031	2.01	0.610580980086
2447858	637264959	1248.0	42.3071530807	0.427800684966	DSCFFEYYQKSRSV-FIZWYUIZSA-N	1.0	CDAISMWEOUEBRE-GPIVLXJGSA-N	direct	637264959	3619.0	41.3053948011	1.0	82.6107896021	0.213900342483	2.01	0.610310843644
2447859	637264959	1248.0	42.3071530807	0.427800684966	DSCFFEYYQKSRSV-FIZWYUIZSA-N	1.0	CDAISMWEOUEBRE-GPIVLXJGSA-N	direct	637264959	16179.0	41.3053948011	1.0	82.6107896021	0.213900342483	2.01	0.610310843644
2450603	637264959	3907.0	31.8096683018	0.555369456134	DSCFFEYYQKSRSV-FIZWYUIZSA-N	1.0	FBPFZTCFMRRESA-JGWLITMVSA-N	direct	637264959	3619.0	41.3053948011	1.0	63.6193366037	0.277684728067	2.01	0.610273210488
2450604	637264959	3907.0	31.8096683018	0.555369456134	DSCFFEYYQKSRSV-FIZWYUIZSA-N	1.0	FBPFZTCFMRRESA-JGWLITMVSA-N	direct	637264959	16179.0	41.3053948011	1.0	63.6193366037	0.277684728067	2.01	0.610273210488
2450609	637264959	3907.0	31.8096683018	0.555369456134	DSCFFEYYQKSRSV-FIZWYUIZSA-N	1.0	FBPFZTCFMRRESA-JGWLITMVSA-N	direct	637264959	1157.0	40.0560111249	1.0	63.6193366037	0.277684728067	2.01	0.610273210488
2450610	637264959	3907.0	31.8096683018	0.555369456134	DSCFFEYYQKSRSV-FIZWYUIZSA-N	1.0	FBPFZTCFMRRESA-JGWLITMVSA-N	direct	637264959	2964.0	40.0560111249	1.0	63.6193366037	0.277684728067	2.01	0.610273210488
2450611	637264959	3907.0	31.8096683018	0.555369456134	DSCFFEYYQKSRSV-FIZWYUIZSA-N	1.0	FBPFZTCFMRRESA-JGWLITMVSA-N	direct	637264959	2331.0	39.9507819773	1.0	63.6193366037	0.277684728067	2.01	0.610273210488
2450612	637264959	3907.0	31.8096683018	0.555369456134	DSCFFEYYQKSRSV-FIZWYUIZSA-N	1.0	FBPFZTCFMRRESA-JGWLITMVSA-N	direct	637264959	4385.0	39.9507819773	1.0	63.6193366037	0.277684728067	2.01	0.610273210488
2450613	637264959	3907.0	31.8096683018	0.555369456134	DSCFFEYYQKSRSV-FIZWYUIZSA-N	1.0	FBPFZTCFMRRESA-JGWLITMVSA-N	direct	637264959	12108.0	39.9507819773	1.0	63.6193366037	0.277684728067	2.01	0.610273210488
2450614	637264959	3907.0	31.8096683018	0.555369456134	DSCFFEYYQKSRSV-FIZWYUIZSA-N	1.0	FBPFZTCFMRRESA-JGWLITMVSA-N	direct	637264959	13884.0	39.9507819773	1.0	63.6193366037	0.277684728067	2.01	0.610273210488
2450615	637264959	3907.0	31.8096683018	0.555369456134	DSCFFEYYQKSRSV-FIZWYUIZSA-N	1.0	FBPFZTCFMRRESA-JGWLITMVSA-N	direct	637264959	12690.0	39.8996294549	1.0	63.6193366037	0.277684728067	2.01	0.610273210488
2450605	637264959	3907.0	31.8096683018	0.555369456134	DSCFFEYYQKSRSV-FIZWYUIZSA-N	1.0	FBPFZTCFMRRESA-JGWLITMVSA-N	direct	637264959	1248.0	41.0515870342	1.0	63.6193366037	0.277684728067	2.01	0.610273210488
2450608	637264959	3907.0	31.8096683018	0.555369456134	DSCFFEYYQKSRSV-FIZWYUIZSA-N	1.0	FBPFZTCFMRRESA-JGWLITMVSA-N	direct	637264959	7210.0	40.2848326422	1.0	63.6193366037	0.277684728067	2.01	0.610273210488
51232982	637265270	1028.0	18.625251654	0.560245827248	DSCFFEYYQKSRSV-FIZWYUIZSA-N	1.0	FBPFZTCFMRRESA-JGWLITMVSA-N	direct	637265270	1028.0	15.7447274949	2.0	31.4894549898	0.280122913624	2.01	0.610063394198
41344236	637264737	2679.0	37.9136401693	0.465019208026	DSCFFEYYQKSRSV-FIZWYUIZSA-N	1.0	FBPFZTCFMRRESA-ZXXMMSQZSA-N	direct	637264737	263.0	43.1536628879	1.0	75.8272803387	0.232509604013	2.01	0.609965984977
41344237	637264737	2679.0	37.9136401693	0.465019208026	DSCFFEYYQKSRSV-FIZWYUIZSA-N	1.0	FBPFZTCFMRRESA-ZXXMMSQZSA-N	direct	637264737	4015.0	43.1536628879	1.0	75.8272803387	0.232509604013	2.01	0.609965984977
41344239	637264737	2679.0	37.9136401693	0.465019208026	DSCFFEYYQKSRSV-FIZWYUIZSA-N	1.0	FBPFZTCFMRRESA-ZXXMMSQZSA-N	direct	637264737	7054.0	38.1463017882	1.0	75.8272803387	0.232509604013	2.01	0.609965984977
41344238	637264737	2679.0	37.9136401693	0.465019208026	DSCFFEYYQKSRSV-FIZWYUIZSA-N	1.0	FBPFZTCFMRRESA-ZXXMMSQZSA-N	direct	637264737	4116.0	42.7619538969	1.0	75.8272803387	0.232509604013	2.01	0.609965984977
29510469	637269220	3713.0	113.950781977	0.164576729706	DSCFFEYYQKSRSV-FIZWYUIZSA-N	1.0	FBPFZTCFMRRESA-KVTDHHQDSA-N	direct	637269220	7821.0	107.060980224	1.0	214.121960447	0.082288364853	2.01	0.609872335796
29510470	637269220	3713.0	113.950781977	0.164576729706	DSCFFEYYQKSRSV-FIZWYUIZSA-N	1.0	FBPFZTCFMRRESA-KVTDHHQDSA-N	direct	637269220	9235.0	107.060980224	1.0	214.121960447	0.082288364853	2.01	0.609872335796
29510471	637269220	3713.0	113.950781977	0.164576729706	DSCFFEYYQKSRSV-FIZWYUIZSA-N	1.0	FBPFZTCFMRRESA-KVTDHHQDSA-N	direct	637269220	11520.0	107.060980224	1.0	214.121960447	0.082288364853	2.01	0.609872335796
29510472	637269220	3713.0	113.950781977	0.164576729706	DSCFFEYYQKSRSV-FIZWYUIZSA-N	1.0	FBPFZTCFMRRESA-KVTDHHQDSA-N	direct	637269220	14021.0	107.060980224	1.0	214.121960447	0.082288364853	2.01	0.609872335796
29510473	637269220	3713.0	113.950781977	0.164576729706	DSCFFEYYQKSRSV-FIZWYUIZSA-N	1.0	FBPFZTCFMRRESA-KVTDHHQDSA-N	direct	637269220	16203.0	107.060980224	1.0	214.121960447	0.082288364853	2.01	0.609872335796
29510756	637269220	6666.0	109.211831629	0.164576729706	DSCFFEYYQKSRSV-FIZWYUIZSA-N	1.0	FBPFZTCFMRRESA-KVTDHHQDSA-N	direct	637269220	7821.0	107.060980224	1.0	214.121960447	0.082288364853	2.01	0.609872335796
29510757	637269220	6666.0	109.211831629	0.164576729706	DSCFFEYYQKSRSV-FIZWYUIZSA-N	1.0	FBPFZTCFMRRESA-KVTDHHQDSA-N	direct	637269220	9235.0	107.060980224	1.0	214.121960447	0.082288364853	2.01	0.609872335796
29510758	637269220	6666.0	109.211831629	0.164576729706	DSCFFEYYQKSRSV-FIZWYUIZSA-N	1.0	FBPFZTCFMRRESA-KVTDHHQDSA-N	direct	637269220	11520.0	107.060980224	1.0	214.121960447	0.082288364853	2.01	0.609872335796
29510759	637269220	6666.0	109.211831629	0.164576729706	DSCFFEYYQKSRSV-FIZWYUIZSA-N	1.0	FBPFZTCFMRRESA-KVTDHHQDSA-N	direct	637269220	14021.0	107.060980224	1.0	214.121960447	0.082288364853	2.01	0.609872335796
29510760	637269220	6666.0	109.211831629	0.164576729706	DSCFFEYYQKSRSV-FIZWYUIZSA-N	1.0	FBPFZTCFMRRESA-KVTDHHQDSA-N	direct	637269220	16203.0	107.060980224	1.0	214.121960447	0.082288364853	2.01	0.609872335796
41344252	637264737	2679.0	37.9136401693	0.46350472039	DSCFFEYYQKSRSV-FIZWYUIZSA-N	1.0	FBPFZTCFMRRESA-ZXXMMSQZSA-N	direct	637264737	263.0	43.1536628879	1.0	75.8272803387	0.231752360195	2.01	0.609468738679
41344253	637264737	2679.0	37.9136401693	0.46350472039	DSCFFEYYQKSRSV-FIZWYUIZSA-N	1.0	FBPFZTCFMRRESA-ZXXMMSQZSA-N	direct	637264737	4015.0	43.1536628879	1.0	75.8272803387	0.231752360195	2.01	0.609468738679
41344255	637264737	2679.0	37.9136401693	0.46350472039	DSCFFEYYQKSRSV-FIZWYUIZSA-N	1.0	FBPFZTCFMRRESA-ZXXMMSQZSA-N	direct	637264737	7054.0	38.1463017882	1.0	75.8272803387	0.231752360195	2.01	0.609468738679
41344254	637264737	2679.0	37.9136401693	0.46350472039	DSCFFEYYQKSRSV-FIZWYUIZSA-N	1.0	FBPFZTCFMRRESA-ZXXMMSQZSA-N	direct	637264737	4116.0	42.7619538969	1.0	75.8272803387	0.231752360195	2.01	0.609468738679
7685928	637270527	12163.0	36.1784864716	0.485369453212	DSCFFEYYQKSRSV-FIZWYUIZSA-N	1.0	FBPFZTCFMRRESA-JGWLITMVSA-N	direct	637270527	4116.0	41.1857524043	1.0	72.3569729432	0.242684726606	2.01	0.609354091709
7685931	637270527	12163.0	36.1784864716	0.485369453212	DSCFFEYYQKSRSV-FIZWYUIZSA-N	1.0	FBPFZTCFMRRESA-JGWLITMVSA-N	direct	637270527	8360.0	39.2676062402	1.0	72.3569729432	0.242684726606	2.01	0.609354091709
7685932	637270527	12163.0	36.1784864716	0.485369453212	DSCFFEYYQKSRSV-FIZWYUIZSA-N	1.0	FBPFZTCFMRRESA-JGWLITMVSA-N	direct	637270527	10160.0	39.2676062402	1.0	72.3569729432	0.242684726606	2.01	0.609354091709
29510423	637269220	1248.0	106.505845406	0.164576729706	DSCFFEYYQKSRSV-FIZWYUIZSA-N	1.0	CDAISMWEOUEBRE-GPIVLXJGSA-N	direct	637269220	102.0	108.607303047	1.0	213.011690812	0.082288364853	2.01	0.609080213204
29510424	637269220	1248.0	106.505845406	0.164576729706	DSCFFEYYQKSRSV-FIZWYUIZSA-N	1.0	CDAISMWEOUEBRE-GPIVLXJGSA-N	direct	637269220	2084.0	108.607303047	1.0	213.011690812	0.082288364853	2.01	0.609080213204
29510425	637269220	1248.0	106.505845406	0.164576729706	DSCFFEYYQKSRSV-FIZWYUIZSA-N	1.0	CDAISMWEOUEBRE-GPIVLXJGSA-N	direct	637269220	2256.0	108.607303047	1.0	213.011690812	0.082288364853	2.01	0.609080213204
29510426	637269220	1248.0	106.505845406	0.164576729706	DSCFFEYYQKSRSV-FIZWYUIZSA-N	1.0	CDAISMWEOUEBRE-GPIVLXJGSA-N	direct	637269220	3144.0	108.607303047	1.0	213.011690812	0.082288364853	2.01	0.609080213204
29510427	637269220	1248.0	106.505845406	0.164576729706	DSCFFEYYQKSRSV-FIZWYUIZSA-N	1.0	CDAISMWEOUEBRE-GPIVLXJGSA-N	direct	637269220	5960.0	108.607303047	1.0	213.011690812	0.082288364853	2.01	0.609080213204
29510428	637269220	1248.0	106.505845406	0.164576729706	DSCFFEYYQKSRSV-FIZWYUIZSA-N	1.0	CDAISMWEOUEBRE-GPIVLXJGSA-N	direct	637269220	7821.0	107.060980224	1.0	213.011690812	0.082288364853	2.01	0.609080213204
29510429	637269220	1248.0	106.505845406	0.164576729706	DSCFFEYYQKSRSV-FIZWYUIZSA-N	1.0	CDAISMWEOUEBRE-GPIVLXJGSA-N	direct	637269220	9235.0	107.060980224	1.0	213.011690812	0.082288364853	2.01	0.609080213204
29510430	637269220	1248.0	106.505845406	0.164576729706	DSCFFEYYQKSRSV-FIZWYUIZSA-N	1.0	CDAISMWEOUEBRE-GPIVLXJGSA-N	direct	637269220	11520.0	107.060980224	1.0	213.011690812	0.082288364853	2.01	0.609080213204
29510431	637269220	1248.0	106.505845406	0.164576729706	DSCFFEYYQKSRSV-FIZWYUIZSA-N	1.0	CDAISMWEOUEBRE-GPIVLXJGSA-N	direct	637269220	14021.0	107.060980224	1.0	213.011690812	0.082288364853	2.01	0.609080213204
29510432	637269220	1248.0	106.505845406	0.164576729706	DSCFFEYYQKSRSV-FIZWYUIZSA-N	1.0	CDAISMWEOUEBRE-GPIVLXJGSA-N	direct	637269220	16203.0	107.060980224	1.0	213.011690812	0.082288364853	2.01	0.609080213204
5746908	637270822	2754.0	93.3726341434	0.187539037014	DSCFFEYYQKSRSV-FIZWYUIZSA-N	1.0	FBPFZTCFMRRESA-GUCUJZIJSA-N	direct	637270822	1248.0	102.987162775	1.0	186.745268287	0.093769518507	2.01	0.608929264317
5746909	637270822	2754.0	93.3726341434	0.187539037014	DSCFFEYYQKSRSV-FIZWYUIZSA-N	1.0	FBPFZTCFMRRESA-GUCUJZIJSA-N	direct	637270822	5136.0	102.987162775	1.0	186.745268287	0.093769518507	2.01	0.608929264317
5746912	637270822	2754.0	93.3726341434	0.187539037014	DSCFFEYYQKSRSV-FIZWYUIZSA-N	1.0	FBPFZTCFMRRESA-GUCUJZIJSA-N	direct	637270822	1179.0	97.1524273409	1.0	186.745268287	0.093769518507	2.01	0.608929264317
5746913	637270822	2754.0	93.3726341434	0.187539037014	DSCFFEYYQKSRSV-FIZWYUIZSA-N	1.0	FBPFZTCFMRRESA-GUCUJZIJSA-N	direct	637270822	1656.0	97.1524273409	1.0	186.745268287	0.093769518507	2.01	0.608929264317
5747412	637270822	5746.0	93.3726341434	0.187539037014	DSCFFEYYQKSRSV-FIZWYUIZSA-N	1.0	FBPFZTCFMRRESA-GUCUJZIJSA-N	direct	637270822	1248.0	102.987162775	1.0	186.745268287	0.093769518507	2.01	0.608929264317
5747413	637270822	5746.0	93.3726341434	0.187539037014	DSCFFEYYQKSRSV-FIZWYUIZSA-N	1.0	FBPFZTCFMRRESA-GUCUJZIJSA-N	direct	637270822	5136.0	102.987162775	1.0	186.745268287	0.093769518507	2.01	0.608929264317
5747416	637270822	5746.0	93.3726341434	0.187539037014	DSCFFEYYQKSRSV-FIZWYUIZSA-N	1.0	FBPFZTCFMRRESA-GUCUJZIJSA-N	direct	637270822	1179.0	97.1524273409	1.0	186.745268287	0.093769518507	2.01	0.608929264317
5747417	637270822	5746.0	93.3726341434	0.187539037014	DSCFFEYYQKSRSV-FIZWYUIZSA-N	1.0	FBPFZTCFMRRESA-GUCUJZIJSA-N	direct	637270822	1656.0	97.1524273409	1.0	186.745268287	0.093769518507	2.01	0.608929264317
5746916	637270822	2754.0	93.3726341434	0.187539037014	DSCFFEYYQKSRSV-FIZWYUIZSA-N	1.0	FBPFZTCFMRRESA-GUCUJZIJSA-N	direct	637270822	1011.0	94.3904055908	1.0	186.745268287	0.093769518507	2.01	0.608929264317
5746917	637270822	2754.0	93.3726341434	0.187539037014	DSCFFEYYQKSRSV-FIZWYUIZSA-N	1.0	FBPFZTCFMRRESA-GUCUJZIJSA-N	direct	637270822	1203.0	94.3904055908	1.0	186.745268287	0.093769518507	2.01	0.608929264317
5746919	637270822	2754.0	93.3726341434	0.187539037014	DSCFFEYYQKSRSV-FIZWYUIZSA-N	1.0	FBPFZTCFMRRESA-GUCUJZIJSA-N	direct	637270822	2127.0	94.3904055908	1.0	186.745268287	0.093769518507	2.01	0.608929264317
5746920	637270822	2754.0	93.3726341434	0.187539037014	DSCFFEYYQKSRSV-FIZWYUIZSA-N	1.0	FBPFZTCFMRRESA-GUCUJZIJSA-N	direct	637270822	7236.0	94.3904055908	1.0	186.745268287	0.093769518507	2.01	0.608929264317
5746921	637270822	2754.0	93.3726341434	0.187539037014	DSCFFEYYQKSRSV-FIZWYUIZSA-N	1.0	FBPFZTCFMRRESA-GUCUJZIJSA-N	direct	637270822	11520.0	94.3904055908	1.0	186.745268287	0.093769518507	2.01	0.608929264317
5747420	637270822	5746.0	93.3726341434	0.187539037014	DSCFFEYYQKSRSV-FIZWYUIZSA-N	1.0	FBPFZTCFMRRESA-GUCUJZIJSA-N	direct	637270822	1011.0	94.3904055908	1.0	186.745268287	0.093769518507	2.01	0.608929264317
5747421	637270822	5746.0	93.3726341434	0.187539037014	DSCFFEYYQKSRSV-FIZWYUIZSA-N	1.0	FBPFZTCFMRRESA-GUCUJZIJSA-N	direct	637270822	1203.0	94.3904055908	1.0	186.745268287	0.093769518507	2.01	0.608929264317
5747423	637270822	5746.0	93.3726341434	0.187539037014	DSCFFEYYQKSRSV-FIZWYUIZSA-N	1.0	FBPFZTCFMRRESA-GUCUJZIJSA-N	direct	637270822	2127.0	94.3904055908	1.0	186.745268287	0.093769518507	2.01	0.608929264317
5747424	637270822	5746.0	93.3726341434	0.187539037014	DSCFFEYYQKSRSV-FIZWYUIZSA-N	1.0	FBPFZTCFMRRESA-GUCUJZIJSA-N	direct	637270822	7236.0	94.3904055908	1.0	186.745268287	0.093769518507	2.01	0.608929264317
5747425	637270822	5746.0	93.3726341434	0.187539037014	DSCFFEYYQKSRSV-FIZWYUIZSA-N	1.0	FBPFZTCFMRRESA-GUCUJZIJSA-N	direct	637270822	11520.0	94.3904055908	1.0	186.745268287	0.093769518507	2.01	0.608929264317
35277981	637270142	225.0	46.4894549898	0.382544250018	DSCFFEYYQKSRSV-FIZWYUIZSA-N	1.0	CDAISMWEOUEBRE-GPIVLXJGSA-N	direct	637270142	532.0	45.7594507517	1.0	91.5189015034	0.191272125009	2.01	0.608877104142
35277982	637270142	225.0	46.4894549898	0.382544250018	DSCFFEYYQKSRSV-FIZWYUIZSA-N	1.0	CDAISMWEOUEBRE-GPIVLXJGSA-N	direct	637270142	831.0	45.7594507517	1.0	91.5189015034	0.191272125009	2.01	0.608877104142
35277983	637270142	225.0	46.4894549898	0.382544250018	DSCFFEYYQKSRSV-FIZWYUIZSA-N	1.0	CDAISMWEOUEBRE-GPIVLXJGSA-N	direct	637270142	1409.0	45.7594507517	1.0	91.5189015034	0.191272125009	2.01	0.608877104142
35277984	637270142	225.0	46.4894549898	0.382544250018	DSCFFEYYQKSRSV-FIZWYUIZSA-N	1.0	CDAISMWEOUEBRE-GPIVLXJGSA-N	direct	637270142	2408.0	45.7594507517	1.0	91.5189015034	0.191272125009	2.01	0.608877104142
35277985	637270142	225.0	46.4894549898	0.382544250018	DSCFFEYYQKSRSV-FIZWYUIZSA-N	1.0	CDAISMWEOUEBRE-GPIVLXJGSA-N	direct	637270142	4636.0	45.7594507517	1.0	91.5189015034	0.191272125009	2.01	0.608877104142
35280001	637270142	532.0	46.4894549898	0.382544250018	DSCFFEYYQKSRSV-FIZWYUIZSA-N	1.0	CDAISMWEOUEBRE-GPIVLXJGSA-N	direct	637270142	225.0	45.7594507517	1.0	91.5189015034	0.191272125009	2.01	0.608877104142
35280003	637270142	532.0	46.4894549898	0.382544250018	DSCFFEYYQKSRSV-FIZWYUIZSA-N	1.0	CDAISMWEOUEBRE-GPIVLXJGSA-N	direct	637270142	831.0	45.7594507517	1.0	91.5189015034	0.191272125009	2.01	0.608877104142
35280004	637270142	532.0	46.4894549898	0.382544250018	DSCFFEYYQKSRSV-FIZWYUIZSA-N	1.0	CDAISMWEOUEBRE-GPIVLXJGSA-N	direct	637270142	1409.0	45.7594507517	1.0	91.5189015034	0.191272125009	2.01	0.608877104142
35280005	637270142	532.0	46.4894549898	0.382544250018	DSCFFEYYQKSRSV-FIZWYUIZSA-N	1.0	CDAISMWEOUEBRE-GPIVLXJGSA-N	direct	637270142	2408.0	45.7594507517	1.0	91.5189015034	0.191272125009	2.01	0.608877104142
35280006	637270142	532.0	46.4894549898	0.382544250018	DSCFFEYYQKSRSV-FIZWYUIZSA-N	1.0	CDAISMWEOUEBRE-GPIVLXJGSA-N	direct	637270142	4636.0	45.7594507517	1.0	91.5189015034	0.191272125009	2.01	0.608877104142
35282022	637270142	831.0	46.4894549898	0.382544250018	DSCFFEYYQKSRSV-FIZWYUIZSA-N	1.0	CDAISMWEOUEBRE-GPIVLXJGSA-N	direct	637270142	225.0	45.7594507517	1.0	91.5189015034	0.191272125009	2.01	0.608877104142
35282023	637270142	831.0	46.4894549898	0.382544250018	DSCFFEYYQKSRSV-FIZWYUIZSA-N	1.0	CDAISMWEOUEBRE-GPIVLXJGSA-N	direct	637270142	532.0	45.7594507517	1.0	91.5189015034	0.191272125009	2.01	0.608877104142
35282025	637270142	831.0	46.4894549898	0.382544250018	DSCFFEYYQKSRSV-FIZWYUIZSA-N	1.0	CDAISMWEOUEBRE-GPIVLXJGSA-N	direct	637270142	1409.0	45.7594507517	1.0	91.5189015034	0.191272125009	2.01	0.608877104142
35282026	637270142	831.0	46.4894549898	0.382544250018	DSCFFEYYQKSRSV-FIZWYUIZSA-N	1.0	CDAISMWEOUEBRE-GPIVLXJGSA-N	direct	637270142	2408.0	45.7594507517	1.0	91.5189015034	0.191272125009	2.01	0.608877104142
35282027	637270142	831.0	46.4894549898	0.382544250018	DSCFFEYYQKSRSV-FIZWYUIZSA-N	1.0	CDAISMWEOUEBRE-GPIVLXJGSA-N	direct	637270142	4636.0	45.7594507517	1.0	91.5189015034	0.191272125009	2.01	0.608877104142
35284043	637270142	1409.0	46.4894549898	0.382544250018	DSCFFEYYQKSRSV-FIZWYUIZSA-N	1.0	CDAISMWEOUEBRE-GPIVLXJGSA-N	direct	637270142	225.0	45.7594507517	1.0	91.5189015034	0.191272125009	2.01	0.608877104142
35284044	637270142	1409.0	46.4894549898	0.382544250018	DSCFFEYYQKSRSV-FIZWYUIZSA-N	1.0	CDAISMWEOUEBRE-GPIVLXJGSA-N	direct	637270142	532.0	45.7594507517	1.0	91.5189015034	0.191272125009	2.01	0.608877104142
35284045	637270142	1409.0	46.4894549898	0.382544250018	DSCFFEYYQKSRSV-FIZWYUIZSA-N	1.0	CDAISMWEOUEBRE-GPIVLXJGSA-N	direct	637270142	831.0	45.7594507517	1.0	91.5189015034	0.191272125009	2.01	0.608877104142
35284047	637270142	1409.0	46.4894549898	0.382544250018	DSCFFEYYQKSRSV-FIZWYUIZSA-N	1.0	CDAISMWEOUEBRE-GPIVLXJGSA-N	direct	637270142	2408.0	45.7594507517	1.0	91.5189015034	0.191272125009	2.01	0.608877104142
35284048	637270142	1409.0	46.4894549898	0.382544250018	DSCFFEYYQKSRSV-FIZWYUIZSA-N	1.0	CDAISMWEOUEBRE-GPIVLXJGSA-N	direct	637270142	4636.0	45.7594507517	1.0	91.5189015034	0.191272125009	2.01	0.608877104142
35286064	637270142	2408.0	46.4894549898	0.382544250018	DSCFFEYYQKSRSV-FIZWYUIZSA-N	1.0	CDAISMWEOUEBRE-GPIVLXJGSA-N	direct	637270142	225.0	45.7594507517	1.0	91.5189015034	0.191272125009	2.01	0.608877104142
35286065	637270142	2408.0	46.4894549898	0.382544250018	DSCFFEYYQKSRSV-FIZWYUIZSA-N	1.0	CDAISMWEOUEBRE-GPIVLXJGSA-N	direct	637270142	532.0	45.7594507517	1.0	91.5189015034	0.191272125009	2.01	0.608877104142
35286066	637270142	2408.0	46.4894549898	0.382544250018	DSCFFEYYQKSRSV-FIZWYUIZSA-N	1.0	CDAISMWEOUEBRE-GPIVLXJGSA-N	direct	637270142	831.0	45.7594507517	1.0	91.5189015034	0.191272125009	2.01	0.608877104142
35286067	637270142	2408.0	46.4894549898	0.382544250018	DSCFFEYYQKSRSV-FIZWYUIZSA-N	1.0	CDAISMWEOUEBRE-GPIVLXJGSA-N	direct	637270142	1409.0	45.7594507517	1.0	91.5189015034	0.191272125009	2.01	0.608877104142
35286069	637270142	2408.0	46.4894549898	0.382544250018	DSCFFEYYQKSRSV-FIZWYUIZSA-N	1.0	CDAISMWEOUEBRE-GPIVLXJGSA-N	direct	637270142	4636.0	45.7594507517	1.0	91.5189015034	0.191272125009	2.01	0.608877104142
35288085	637270142	4636.0	46.4894549898	0.382544250018	DSCFFEYYQKSRSV-FIZWYUIZSA-N	1.0	CDAISMWEOUEBRE-GPIVLXJGSA-N	direct	637270142	225.0	45.7594507517	1.0	91.5189015034	0.191272125009	2.01	0.608877104142
35288086	637270142	4636.0	46.4894549898	0.382544250018	DSCFFEYYQKSRSV-FIZWYUIZSA-N	1.0	CDAISMWEOUEBRE-GPIVLXJGSA-N	direct	637270142	532.0	45.7594507517	1.0	91.5189015034	0.191272125009	2.01	0.608877104142
35288087	637270142	4636.0	46.4894549898	0.382544250018	DSCFFEYYQKSRSV-FIZWYUIZSA-N	1.0	CDAISMWEOUEBRE-GPIVLXJGSA-N	direct	637270142	831.0	45.7594507517	1.0	91.5189015034	0.191272125009	2.01	0.608877104142
35288088	637270142	4636.0	46.4894549898	0.382544250018	DSCFFEYYQKSRSV-FIZWYUIZSA-N	1.0	CDAISMWEOUEBRE-GPIVLXJGSA-N	direct	637270142	1409.0	45.7594507517	1.0	91.5189015034	0.191272125009	2.01	0.608877104142
35288089	637270142	4636.0	46.4894549898	0.382544250018	DSCFFEYYQKSRSV-FIZWYUIZSA-N	1.0	CDAISMWEOUEBRE-GPIVLXJGSA-N	direct	637270142	2408.0	45.7594507517	1.0	91.5189015034	0.191272125009	2.01	0.608877104142
11044489	637264593	2679.0	36.8356471442	0.493978702729	DSCFFEYYQKSRSV-FIZWYUIZSA-N	1.0	FBPFZTCFMRRESA-ZXXMMSQZSA-N	direct	637264593	9394.0	35.406713933	1.0	70.813427866	0.246989351365	2.01	0.608747912388
51233087	637265270	1028.0	18.625251654	0.555369456134	DSCFFEYYQKSRSV-FIZWYUIZSA-N	1.0	FBPFZTCFMRRESA-JGWLITMVSA-N	direct	637265270	1028.0	15.7447274949	2.0	31.4894549898	0.277684728067	2.01	0.608731543514
27465119	637267730	5669.0	39.232102384	0.445563518079	DSCFFEYYQKSRSV-FIZWYUIZSA-N	1.0	FBPFZTCFMRRESA-UNTFVMJOSA-N	direct	637267730	4489.0	50.3585258895	1.0	78.464204768	0.222781759039	2.01	0.608662891182
27465120	637267730	5669.0	39.232102384	0.445563518079	DSCFFEYYQKSRSV-FIZWYUIZSA-N	1.0	FBPFZTCFMRRESA-UNTFVMJOSA-N	direct	637267730	44.0	42.8356471442	1.0	78.464204768	0.222781759039	2.01	0.608662891182
27465121	637267730	5669.0	39.232102384	0.445563518079	DSCFFEYYQKSRSV-FIZWYUIZSA-N	1.0	FBPFZTCFMRRESA-UNTFVMJOSA-N	direct	637267730	1847.0	42.8356471442	1.0	78.464204768	0.222781759039	2.01	0.608662891182
27465122	637267730	5669.0	39.232102384	0.445563518079	DSCFFEYYQKSRSV-FIZWYUIZSA-N	1.0	FBPFZTCFMRRESA-UNTFVMJOSA-N	direct	637267730	4116.0	42.8356471442	1.0	78.464204768	0.222781759039	2.01	0.608662891182
27465123	637267730	5669.0	39.232102384	0.445563518079	DSCFFEYYQKSRSV-FIZWYUIZSA-N	1.0	FBPFZTCFMRRESA-UNTFVMJOSA-N	direct	637267730	5039.0	42.8356471442	1.0	78.464204768	0.222781759039	2.01	0.608662891182
11044525	637264593	2679.0	36.8356471442	0.474381330111	DSCFFEYYQKSRSV-FIZWYUIZSA-N	1.0	FBPFZTCFMRRESA-ZXXMMSQZSA-N	direct	637264593	4116.0	37.11463878	1.0	73.6712942884	0.237190665056	2.01	0.608608475661
11044526	637264593	2679.0	36.8356471442	0.474381330111	DSCFFEYYQKSRSV-FIZWYUIZSA-N	1.0	FBPFZTCFMRRESA-ZXXMMSQZSA-N	direct	637264593	670.0	36.920818754	1.0	73.6712942884	0.237190665056	2.01	0.608608475661
3781616	637271003	2754.0	89.42136079	0.195087728062	DSCFFEYYQKSRSV-FIZWYUIZSA-N	1.0	FBPFZTCFMRRESA-GUCUJZIJSA-N	direct	637271003	599.0	105.619788758	1.0	178.84272158	0.097543864031	2.01	0.608354646465
3781617	637271003	2754.0	89.42136079	0.195087728062	DSCFFEYYQKSRSV-FIZWYUIZSA-N	1.0	FBPFZTCFMRRESA-GUCUJZIJSA-N	direct	637271003	2138.0	105.619788758	1.0	178.84272158	0.097543864031	2.01	0.608354646465
3781696	637271003	5746.0	89.42136079	0.195087728062	DSCFFEYYQKSRSV-FIZWYUIZSA-N	1.0	FBPFZTCFMRRESA-GUCUJZIJSA-N	direct	637271003	599.0	105.619788758	1.0	178.84272158	0.097543864031	2.01	0.608354646465
3781697	637271003	5746.0	89.42136079	0.195087728062	DSCFFEYYQKSRSV-FIZWYUIZSA-N	1.0	FBPFZTCFMRRESA-GUCUJZIJSA-N	direct	637271003	2138.0	105.619788758	1.0	178.84272158	0.097543864031	2.01	0.608354646465
11044591	637264593	2679.0	36.8356471442	0.485369453212	DSCFFEYYQKSRSV-FIZWYUIZSA-N	1.0	FBPFZTCFMRRESA-ZXXMMSQZSA-N	direct	637264593	971.0	35.8569851997	1.0	71.7139703995	0.242684726606	2.01	0.607995795705
11044592	637264593	2679.0	36.8356471442	0.485369453212	DSCFFEYYQKSRSV-FIZWYUIZSA-N	1.0	FBPFZTCFMRRESA-ZXXMMSQZSA-N	direct	637264593	6325.0	35.8569851997	1.0	71.7139703995	0.242684726606	2.01	0.607995795705
11044593	637264593	2679.0	36.8356471442	0.485369453212	DSCFFEYYQKSRSV-FIZWYUIZSA-N	1.0	FBPFZTCFMRRESA-ZXXMMSQZSA-N	direct	637264593	14852.0	35.8569851997	1.0	71.7139703995	0.242684726606	2.01	0.607995795705
2450998	637264959	1248.0	42.3071530807	0.430882314444	DSCFFEYYQKSRSV-FIZWYUIZSA-N	1.0	CDAISMWEOUEBRE-GPIVLXJGSA-N	direct	637264959	7210.0	40.2848326422	1.0	80.5696652843	0.215441157222	2.01	0.607594845904
11044539	637264593	2679.0	36.8356471442	0.470920360792	DSCFFEYYQKSRSV-FIZWYUIZSA-N	1.0	FBPFZTCFMRRESA-ZXXMMSQZSA-N	direct	637264593	4116.0	37.11463878	1.0	73.6712942884	0.235460180396	2.01	0.607495361261
11044540	637264593	2679.0	36.8356471442	0.470920360792	DSCFFEYYQKSRSV-FIZWYUIZSA-N	1.0	FBPFZTCFMRRESA-ZXXMMSQZSA-N	direct	637264593	670.0	36.920818754	1.0	73.6712942884	0.235460180396	2.01	0.607495361261
2448518	637264959	1248.0	42.3071530807	0.419589679728	DSCFFEYYQKSRSV-FIZWYUIZSA-N	1.0	CDAISMWEOUEBRE-GPIVLXJGSA-N	direct	637264959	3619.0	41.3053948011	1.0	82.6107896021	0.209794839864	2.01	0.607361021503
2448519	637264959	1248.0	42.3071530807	0.419589679728	DSCFFEYYQKSRSV-FIZWYUIZSA-N	1.0	CDAISMWEOUEBRE-GPIVLXJGSA-N	direct	637264959	16179.0	41.3053948011	1.0	82.6107896021	0.209794839864	2.01	0.607361021503
41870801	637271053	5669.0	92.3325470471	0.187539037014	DSCFFEYYQKSRSV-FIZWYUIZSA-N	1.0	FBPFZTCFMRRESA-UNTFVMJOSA-N	direct	637271053	581.0	94.4145392705	1.0	184.665094094	0.093769518507	2.01	0.60722640362
41870802	637271053	5669.0	92.3325470471	0.187539037014	DSCFFEYYQKSRSV-FIZWYUIZSA-N	1.0	FBPFZTCFMRRESA-UNTFVMJOSA-N	direct	637271053	1179.0	94.4145392705	1.0	184.665094094	0.093769518507	2.01	0.60722640362
41870803	637271053	5669.0	92.3325470471	0.187539037014	DSCFFEYYQKSRSV-FIZWYUIZSA-N	1.0	FBPFZTCFMRRESA-UNTFVMJOSA-N	direct	637271053	2899.0	94.4145392705	1.0	184.665094094	0.093769518507	2.01	0.60722640362
11044560	637264593	2679.0	36.8356471442	0.470069683066	DSCFFEYYQKSRSV-FIZWYUIZSA-N	1.0	FBPFZTCFMRRESA-ZXXMMSQZSA-N	direct	637264593	4116.0	37.11463878	1.0	73.6712942884	0.235034841533	2.01	0.607220827997
11044561	637264593	2679.0	36.8356471442	0.470069683066	DSCFFEYYQKSRSV-FIZWYUIZSA-N	1.0	FBPFZTCFMRRESA-ZXXMMSQZSA-N	direct	637264593	670.0	36.920818754	1.0	73.6712942884	0.235034841533	2.01	0.607220827997
29510448	637269220	1248.0	106.505845406	0.164576729706	DSCFFEYYQKSRSV-FIZWYUIZSA-N	1.0	CDAISMWEOUEBRE-GPIVLXJGSA-N	direct	637269220	416.0	105.104577454	1.0	210.209154908	0.082288364853	2.01	0.60706687748
29510449	637269220	1248.0	106.505845406	0.164576729706	DSCFFEYYQKSRSV-FIZWYUIZSA-N	1.0	CDAISMWEOUEBRE-GPIVLXJGSA-N	direct	637269220	3713.0	105.104577454	1.0	210.209154908	0.082288364853	2.01	0.60706687748
29510489	637269220	3713.0	113.950781977	0.164576729706	DSCFFEYYQKSRSV-FIZWYUIZSA-N	1.0	FBPFZTCFMRRESA-KVTDHHQDSA-N	direct	637269220	416.0	105.104577454	1.0	210.209154908	0.082288364853	2.01	0.60706687748
29510776	637269220	6666.0	109.211831629	0.164576729706	DSCFFEYYQKSRSV-FIZWYUIZSA-N	1.0	FBPFZTCFMRRESA-KVTDHHQDSA-N	direct	637269220	416.0	105.104577454	1.0	210.209154908	0.082288364853	2.01	0.60706687748
29510777	637269220	6666.0	109.211831629	0.164576729706	DSCFFEYYQKSRSV-FIZWYUIZSA-N	1.0	FBPFZTCFMRRESA-KVTDHHQDSA-N	direct	637269220	3713.0	105.104577454	1.0	210.209154908	0.082288364853	2.01	0.60706687748
35277992	637270142	225.0	46.4894549898	0.382544250018	DSCFFEYYQKSRSV-FIZWYUIZSA-N	1.0	CDAISMWEOUEBRE-GPIVLXJGSA-N	direct	637270142	5618.0	45.2055119533	1.0	90.4110239067	0.191272125009	2.01	0.607025996617
35280013	637270142	532.0	46.4894549898	0.382544250018	DSCFFEYYQKSRSV-FIZWYUIZSA-N	1.0	CDAISMWEOUEBRE-GPIVLXJGSA-N	direct	637270142	5618.0	45.2055119533	1.0	90.4110239067	0.191272125009	2.01	0.607025996617
35282034	637270142	831.0	46.4894549898	0.382544250018	DSCFFEYYQKSRSV-FIZWYUIZSA-N	1.0	CDAISMWEOUEBRE-GPIVLXJGSA-N	direct	637270142	5618.0	45.2055119533	1.0	90.4110239067	0.191272125009	2.01	0.607025996617
35284055	637270142	1409.0	46.4894549898	0.382544250018	DSCFFEYYQKSRSV-FIZWYUIZSA-N	1.0	CDAISMWEOUEBRE-GPIVLXJGSA-N	direct	637270142	5618.0	45.2055119533	1.0	90.4110239067	0.191272125009	2.01	0.607025996617
35286076	637270142	2408.0	46.4894549898	0.382544250018	DSCFFEYYQKSRSV-FIZWYUIZSA-N	1.0	CDAISMWEOUEBRE-GPIVLXJGSA-N	direct	637270142	5618.0	45.2055119533	1.0	90.4110239067	0.191272125009	2.01	0.607025996617
35288097	637270142	4636.0	46.4894549898	0.382544250018	DSCFFEYYQKSRSV-FIZWYUIZSA-N	1.0	CDAISMWEOUEBRE-GPIVLXJGSA-N	direct	637270142	5618.0	45.2055119533	1.0	90.4110239067	0.191272125009	2.01	0.607025996617
2450999	637264959	1248.0	42.3071530807	0.430882314444	DSCFFEYYQKSRSV-FIZWYUIZSA-N	1.0	CDAISMWEOUEBRE-GPIVLXJGSA-N	direct	637264959	1157.0	40.0560111249	1.0	80.1120222499	0.215441157222	2.01	0.60673020349
2451000	637264959	1248.0	42.3071530807	0.430882314444	DSCFFEYYQKSRSV-FIZWYUIZSA-N	1.0	CDAISMWEOUEBRE-GPIVLXJGSA-N	direct	637264959	2964.0	40.0560111249	1.0	80.1120222499	0.215441157222	2.01	0.60673020349
11044581	637264593	2679.0	36.8356471442	0.468409069038	DSCFFEYYQKSRSV-FIZWYUIZSA-N	1.0	FBPFZTCFMRRESA-ZXXMMSQZSA-N	direct	637264593	4116.0	37.11463878	1.0	73.6712942884	0.234204534519	2.01	0.606683834198
11044582	637264593	2679.0	36.8356471442	0.468409069038	DSCFFEYYQKSRSV-FIZWYUIZSA-N	1.0	FBPFZTCFMRRESA-ZXXMMSQZSA-N	direct	637264593	670.0	36.920818754	1.0	73.6712942884	0.234204534519	2.01	0.606683834198
2447863	637264959	1248.0	42.3071530807	0.427800684966	DSCFFEYYQKSRSV-FIZWYUIZSA-N	1.0	CDAISMWEOUEBRE-GPIVLXJGSA-N	direct	637264959	7210.0	40.2848326422	1.0	80.5696652843	0.213900342483	2.01	0.606505554907
2451001	637264959	1248.0	42.3071530807	0.430882314444	DSCFFEYYQKSRSV-FIZWYUIZSA-N	1.0	CDAISMWEOUEBRE-GPIVLXJGSA-N	direct	637264959	2331.0	39.9507819773	1.0	79.9015639547	0.215441157222	2.01	0.606331332671
2451002	637264959	1248.0	42.3071530807	0.430882314444	DSCFFEYYQKSRSV-FIZWYUIZSA-N	1.0	CDAISMWEOUEBRE-GPIVLXJGSA-N	direct	637264959	4385.0	39.9507819773	1.0	79.9015639547	0.215441157222	2.01	0.606331332671
2451003	637264959	1248.0	42.3071530807	0.430882314444	DSCFFEYYQKSRSV-FIZWYUIZSA-N	1.0	CDAISMWEOUEBRE-GPIVLXJGSA-N	direct	637264959	12108.0	39.9507819773	1.0	79.9015639547	0.215441157222	2.01	0.606331332671
2451004	637264959	1248.0	42.3071530807	0.430882314444	DSCFFEYYQKSRSV-FIZWYUIZSA-N	1.0	CDAISMWEOUEBRE-GPIVLXJGSA-N	direct	637264959	13884.0	39.9507819773	1.0	79.9015639547	0.215441157222	2.01	0.606331332671
41344244	637264737	2679.0	37.9136401693	0.45365860142	DSCFFEYYQKSRSV-FIZWYUIZSA-N	1.0	FBPFZTCFMRRESA-ZXXMMSQZSA-N	direct	637264737	263.0	43.1536628879	1.0	75.8272803387	0.22682930071	2.01	0.606205931427
41344245	637264737	2679.0	37.9136401693	0.45365860142	DSCFFEYYQKSRSV-FIZWYUIZSA-N	1.0	FBPFZTCFMRRESA-ZXXMMSQZSA-N	direct	637264737	4015.0	43.1536628879	1.0	75.8272803387	0.22682930071	2.01	0.606205931427
41344247	637264737	2679.0	37.9136401693	0.45365860142	DSCFFEYYQKSRSV-FIZWYUIZSA-N	1.0	FBPFZTCFMRRESA-ZXXMMSQZSA-N	direct	637264737	7054.0	38.1463017882	1.0	75.8272803387	0.22682930071	2.01	0.606205931427
41344246	637264737	2679.0	37.9136401693	0.45365860142	DSCFFEYYQKSRSV-FIZWYUIZSA-N	1.0	FBPFZTCFMRRESA-ZXXMMSQZSA-N	direct	637264737	4116.0	42.7619538969	1.0	75.8272803387	0.22682930071	2.01	0.606205931427
2451005	637264959	1248.0	42.3071530807	0.430882314444	DSCFFEYYQKSRSV-FIZWYUIZSA-N	1.0	CDAISMWEOUEBRE-GPIVLXJGSA-N	direct	637264959	12690.0	39.8996294549	1.0	79.7992589098	0.215441157222	2.01	0.606137154493
11044594	637264593	2679.0	36.8356471442	0.485369453212	DSCFFEYYQKSRSV-FIZWYUIZSA-N	1.0	FBPFZTCFMRRESA-ZXXMMSQZSA-N	direct	637264593	9394.0	35.406713933	1.0	70.813427866	0.242684726606	2.01	0.606078026263
35351252	637270142	225.0	46.4894549898	0.187539037014	DSCFFEYYQKSRSV-FIZWYUIZSA-N	1.0	CDAISMWEOUEBRE-GPIVLXJGSA-N	direct	637270142	225.0	45.7594507517	2.0	91.5189015034	0.093769518507	2.01	0.60588422206
35353274	637270142	532.0	46.4894549898	0.187539037014	DSCFFEYYQKSRSV-FIZWYUIZSA-N	1.0	CDAISMWEOUEBRE-GPIVLXJGSA-N	direct	637270142	532.0	45.7594507517	2.0	91.5189015034	0.093769518507	2.01	0.60588422206
35355296	637270142	831.0	46.4894549898	0.187539037014	DSCFFEYYQKSRSV-FIZWYUIZSA-N	1.0	CDAISMWEOUEBRE-GPIVLXJGSA-N	direct	637270142	831.0	45.7594507517	2.0	91.5189015034	0.093769518507	2.01	0.60588422206
35357318	637270142	1409.0	46.4894549898	0.187539037014	DSCFFEYYQKSRSV-FIZWYUIZSA-N	1.0	CDAISMWEOUEBRE-GPIVLXJGSA-N	direct	637270142	1409.0	45.7594507517	2.0	91.5189015034	0.093769518507	2.01	0.60588422206
35359340	637270142	2408.0	46.4894549898	0.187539037014	DSCFFEYYQKSRSV-FIZWYUIZSA-N	1.0	CDAISMWEOUEBRE-GPIVLXJGSA-N	direct	637270142	2408.0	45.7594507517	2.0	91.5189015034	0.093769518507	2.01	0.60588422206
35361362	637270142	4636.0	46.4894549898	0.187539037014	DSCFFEYYQKSRSV-FIZWYUIZSA-N	1.0	CDAISMWEOUEBRE-GPIVLXJGSA-N	direct	637270142	4636.0	45.7594507517	2.0	91.5189015034	0.093769518507	2.01	0.60588422206
7685883	637270527	12163.0	36.1784864716	0.474381330111	DSCFFEYYQKSRSV-FIZWYUIZSA-N	1.0	FBPFZTCFMRRESA-JGWLITMVSA-N	direct	637270527	4116.0	41.1857524043	1.0	72.3569729432	0.237190665056	2.01	0.605875677951
7685886	637270527	12163.0	36.1784864716	0.474381330111	DSCFFEYYQKSRSV-FIZWYUIZSA-N	1.0	FBPFZTCFMRRESA-JGWLITMVSA-N	direct	637270527	8360.0	39.2676062402	1.0	72.3569729432	0.237190665056	2.01	0.605875677951
7685887	637270527	12163.0	36.1784864716	0.474381330111	DSCFFEYYQKSRSV-FIZWYUIZSA-N	1.0	FBPFZTCFMRRESA-JGWLITMVSA-N	direct	637270527	10160.0	39.2676062402	1.0	72.3569729432	0.237190665056	2.01	0.605875677951
35168073	637270142	225.0	46.4894549898	0.374586051978	DSCFFEYYQKSRSV-FIZWYUIZSA-N	1.0	CDAISMWEOUEBRE-GPIVLXJGSA-N	direct	637270142	532.0	45.7594507517	1.0	91.5189015034	0.187293025989	2.01	0.605685426679
35168074	637270142	225.0	46.4894549898	0.374586051978	DSCFFEYYQKSRSV-FIZWYUIZSA-N	1.0	CDAISMWEOUEBRE-GPIVLXJGSA-N	direct	637270142	831.0	45.7594507517	1.0	91.5189015034	0.187293025989	2.01	0.605685426679
35168075	637270142	225.0	46.4894549898	0.374586051978	DSCFFEYYQKSRSV-FIZWYUIZSA-N	1.0	CDAISMWEOUEBRE-GPIVLXJGSA-N	direct	637270142	1409.0	45.7594507517	1.0	91.5189015034	0.187293025989	2.01	0.605685426679
35168076	637270142	225.0	46.4894549898	0.374586051978	DSCFFEYYQKSRSV-FIZWYUIZSA-N	1.0	CDAISMWEOUEBRE-GPIVLXJGSA-N	direct	637270142	2408.0	45.7594507517	1.0	91.5189015034	0.187293025989	2.01	0.605685426679
35168077	637270142	225.0	46.4894549898	0.374586051978	DSCFFEYYQKSRSV-FIZWYUIZSA-N	1.0	CDAISMWEOUEBRE-GPIVLXJGSA-N	direct	637270142	4636.0	45.7594507517	1.0	91.5189015034	0.187293025989	2.01	0.605685426679
35170093	637270142	532.0	46.4894549898	0.374586051978	DSCFFEYYQKSRSV-FIZWYUIZSA-N	1.0	CDAISMWEOUEBRE-GPIVLXJGSA-N	direct	637270142	225.0	45.7594507517	1.0	91.5189015034	0.187293025989	2.01	0.605685426679
35170095	637270142	532.0	46.4894549898	0.374586051978	DSCFFEYYQKSRSV-FIZWYUIZSA-N	1.0	CDAISMWEOUEBRE-GPIVLXJGSA-N	direct	637270142	831.0	45.7594507517	1.0	91.5189015034	0.187293025989	2.01	0.605685426679
35170096	637270142	532.0	46.4894549898	0.374586051978	DSCFFEYYQKSRSV-FIZWYUIZSA-N	1.0	CDAISMWEOUEBRE-GPIVLXJGSA-N	direct	637270142	1409.0	45.7594507517	1.0	91.5189015034	0.187293025989	2.01	0.605685426679
35170097	637270142	532.0	46.4894549898	0.374586051978	DSCFFEYYQKSRSV-FIZWYUIZSA-N	1.0	CDAISMWEOUEBRE-GPIVLXJGSA-N	direct	637270142	2408.0	45.7594507517	1.0	91.5189015034	0.187293025989	2.01	0.605685426679
35170098	637270142	532.0	46.4894549898	0.374586051978	DSCFFEYYQKSRSV-FIZWYUIZSA-N	1.0	CDAISMWEOUEBRE-GPIVLXJGSA-N	direct	637270142	4636.0	45.7594507517	1.0	91.5189015034	0.187293025989	2.01	0.605685426679
35172114	637270142	831.0	46.4894549898	0.374586051978	DSCFFEYYQKSRSV-FIZWYUIZSA-N	1.0	CDAISMWEOUEBRE-GPIVLXJGSA-N	direct	637270142	225.0	45.7594507517	1.0	91.5189015034	0.187293025989	2.01	0.605685426679
35172115	637270142	831.0	46.4894549898	0.374586051978	DSCFFEYYQKSRSV-FIZWYUIZSA-N	1.0	CDAISMWEOUEBRE-GPIVLXJGSA-N	direct	637270142	532.0	45.7594507517	1.0	91.5189015034	0.187293025989	2.01	0.605685426679
35172117	637270142	831.0	46.4894549898	0.374586051978	DSCFFEYYQKSRSV-FIZWYUIZSA-N	1.0	CDAISMWEOUEBRE-GPIVLXJGSA-N	direct	637270142	1409.0	45.7594507517	1.0	91.5189015034	0.187293025989	2.01	0.605685426679
35172118	637270142	831.0	46.4894549898	0.374586051978	DSCFFEYYQKSRSV-FIZWYUIZSA-N	1.0	CDAISMWEOUEBRE-GPIVLXJGSA-N	direct	637270142	2408.0	45.7594507517	1.0	91.5189015034	0.187293025989	2.01	0.605685426679
35172119	637270142	831.0	46.4894549898	0.374586051978	DSCFFEYYQKSRSV-FIZWYUIZSA-N	1.0	CDAISMWEOUEBRE-GPIVLXJGSA-N	direct	637270142	4636.0	45.7594507517	1.0	91.5189015034	0.187293025989	2.01	0.605685426679
35174135	637270142	1409.0	46.4894549898	0.374586051978	DSCFFEYYQKSRSV-FIZWYUIZSA-N	1.0	CDAISMWEOUEBRE-GPIVLXJGSA-N	direct	637270142	225.0	45.7594507517	1.0	91.5189015034	0.187293025989	2.01	0.605685426679
35174136	637270142	1409.0	46.4894549898	0.374586051978	DSCFFEYYQKSRSV-FIZWYUIZSA-N	1.0	CDAISMWEOUEBRE-GPIVLXJGSA-N	direct	637270142	532.0	45.7594507517	1.0	91.5189015034	0.187293025989	2.01	0.605685426679
35174137	637270142	1409.0	46.4894549898	0.374586051978	DSCFFEYYQKSRSV-FIZWYUIZSA-N	1.0	CDAISMWEOUEBRE-GPIVLXJGSA-N	direct	637270142	831.0	45.7594507517	1.0	91.5189015034	0.187293025989	2.01	0.605685426679
35174139	637270142	1409.0	46.4894549898	0.374586051978	DSCFFEYYQKSRSV-FIZWYUIZSA-N	1.0	CDAISMWEOUEBRE-GPIVLXJGSA-N	direct	637270142	2408.0	45.7594507517	1.0	91.5189015034	0.187293025989	2.01	0.605685426679
35174140	637270142	1409.0	46.4894549898	0.374586051978	DSCFFEYYQKSRSV-FIZWYUIZSA-N	1.0	CDAISMWEOUEBRE-GPIVLXJGSA-N	direct	637270142	4636.0	45.7594507517	1.0	91.5189015034	0.187293025989	2.01	0.605685426679
35176156	637270142	2408.0	46.4894549898	0.374586051978	DSCFFEYYQKSRSV-FIZWYUIZSA-N	1.0	CDAISMWEOUEBRE-GPIVLXJGSA-N	direct	637270142	225.0	45.7594507517	1.0	91.5189015034	0.187293025989	2.01	0.605685426679
35176157	637270142	2408.0	46.4894549898	0.374586051978	DSCFFEYYQKSRSV-FIZWYUIZSA-N	1.0	CDAISMWEOUEBRE-GPIVLXJGSA-N	direct	637270142	532.0	45.7594507517	1.0	91.5189015034	0.187293025989	2.01	0.605685426679
35176158	637270142	2408.0	46.4894549898	0.374586051978	DSCFFEYYQKSRSV-FIZWYUIZSA-N	1.0	CDAISMWEOUEBRE-GPIVLXJGSA-N	direct	637270142	831.0	45.7594507517	1.0	91.5189015034	0.187293025989	2.01	0.605685426679
35176159	637270142	2408.0	46.4894549898	0.374586051978	DSCFFEYYQKSRSV-FIZWYUIZSA-N	1.0	CDAISMWEOUEBRE-GPIVLXJGSA-N	direct	637270142	1409.0	45.7594507517	1.0	91.5189015034	0.187293025989	2.01	0.605685426679
35176161	637270142	2408.0	46.4894549898	0.374586051978	DSCFFEYYQKSRSV-FIZWYUIZSA-N	1.0	CDAISMWEOUEBRE-GPIVLXJGSA-N	direct	637270142	4636.0	45.7594507517	1.0	91.5189015034	0.187293025989	2.01	0.605685426679
35178177	637270142	4636.0	46.4894549898	0.374586051978	DSCFFEYYQKSRSV-FIZWYUIZSA-N	1.0	CDAISMWEOUEBRE-GPIVLXJGSA-N	direct	637270142	225.0	45.7594507517	1.0	91.5189015034	0.187293025989	2.01	0.605685426679
35178178	637270142	4636.0	46.4894549898	0.374586051978	DSCFFEYYQKSRSV-FIZWYUIZSA-N	1.0	CDAISMWEOUEBRE-GPIVLXJGSA-N	direct	637270142	532.0	45.7594507517	1.0	91.5189015034	0.187293025989	2.01	0.605685426679
35178179	637270142	4636.0	46.4894549898	0.374586051978	DSCFFEYYQKSRSV-FIZWYUIZSA-N	1.0	CDAISMWEOUEBRE-GPIVLXJGSA-N	direct	637270142	831.0	45.7594507517	1.0	91.5189015034	0.187293025989	2.01	0.605685426679
35178180	637270142	4636.0	46.4894549898	0.374586051978	DSCFFEYYQKSRSV-FIZWYUIZSA-N	1.0	CDAISMWEOUEBRE-GPIVLXJGSA-N	direct	637270142	1409.0	45.7594507517	1.0	91.5189015034	0.187293025989	2.01	0.605685426679
35178181	637270142	4636.0	46.4894549898	0.374586051978	DSCFFEYYQKSRSV-FIZWYUIZSA-N	1.0	CDAISMWEOUEBRE-GPIVLXJGSA-N	direct	637270142	2408.0	45.7594507517	1.0	91.5189015034	0.187293025989	2.01	0.605685426679
41344232	637264737	2679.0	37.9136401693	0.45201711864	DSCFFEYYQKSRSV-FIZWYUIZSA-N	1.0	FBPFZTCFMRRESA-ZXXMMSQZSA-N	direct	637264737	263.0	43.1536628879	1.0	75.8272803387	0.22600855932	2.01	0.605656823771
41344233	637264737	2679.0	37.9136401693	0.45201711864	DSCFFEYYQKSRSV-FIZWYUIZSA-N	1.0	FBPFZTCFMRRESA-ZXXMMSQZSA-N	direct	637264737	4015.0	43.1536628879	1.0	75.8272803387	0.22600855932	2.01	0.605656823771
41344235	637264737	2679.0	37.9136401693	0.45201711864	DSCFFEYYQKSRSV-FIZWYUIZSA-N	1.0	FBPFZTCFMRRESA-ZXXMMSQZSA-N	direct	637264737	7054.0	38.1463017882	1.0	75.8272803387	0.22600855932	2.01	0.605656823771
41344234	637264737	2679.0	37.9136401693	0.45201711864	DSCFFEYYQKSRSV-FIZWYUIZSA-N	1.0	FBPFZTCFMRRESA-ZXXMMSQZSA-N	direct	637264737	4116.0	42.7619538969	1.0	75.8272803387	0.22600855932	2.01	0.605656823771
2447864	637264959	1248.0	42.3071530807	0.427800684966	DSCFFEYYQKSRSV-FIZWYUIZSA-N	1.0	CDAISMWEOUEBRE-GPIVLXJGSA-N	direct	637264959	1157.0	40.0560111249	1.0	80.1120222499	0.213900342483	2.01	0.605642462616
2447865	637264959	1248.0	42.3071530807	0.427800684966	DSCFFEYYQKSRSV-FIZWYUIZSA-N	1.0	CDAISMWEOUEBRE-GPIVLXJGSA-N	direct	637264959	2964.0	40.0560111249	1.0	80.1120222499	0.213900342483	2.01	0.605642462616
11044518	637264593	2679.0	36.8356471442	0.465019208026	DSCFFEYYQKSRSV-FIZWYUIZSA-N	1.0	FBPFZTCFMRRESA-ZXXMMSQZSA-N	direct	637264593	4116.0	37.11463878	1.0	73.6712942884	0.232509604013	2.01	0.605583204988
11044519	637264593	2679.0	36.8356471442	0.465019208026	DSCFFEYYQKSRSV-FIZWYUIZSA-N	1.0	FBPFZTCFMRRESA-ZXXMMSQZSA-N	direct	637264593	670.0	36.920818754	1.0	73.6712942884	0.232509604013	2.01	0.605583204988
5744934	637270822	1248.0	95.9244530386	0.195087728062	DSCFFEYYQKSRSV-FIZWYUIZSA-N	1.0	CDAISMWEOUEBRE-GPIVLXJGSA-N	direct	637270822	658.0	87.6736641391	1.0	175.347328278	0.097543864031	2.01	0.60536011037
5744935	637270822	1248.0	95.9244530386	0.195087728062	DSCFFEYYQKSRSV-FIZWYUIZSA-N	1.0	CDAISMWEOUEBRE-GPIVLXJGSA-N	direct	637270822	2754.0	87.6736641391	1.0	175.347328278	0.097543864031	2.01	0.60536011037
5744936	637270822	1248.0	95.9244530386	0.195087728062	DSCFFEYYQKSRSV-FIZWYUIZSA-N	1.0	CDAISMWEOUEBRE-GPIVLXJGSA-N	direct	637270822	4575.0	87.6736641391	1.0	175.347328278	0.097543864031	2.01	0.60536011037
5744937	637270822	1248.0	95.9244530386	0.195087728062	DSCFFEYYQKSRSV-FIZWYUIZSA-N	1.0	CDAISMWEOUEBRE-GPIVLXJGSA-N	direct	637270822	5746.0	87.6736641391	1.0	175.347328278	0.097543864031	2.01	0.60536011037
5744938	637270822	1248.0	95.9244530386	0.195087728062	DSCFFEYYQKSRSV-FIZWYUIZSA-N	1.0	CDAISMWEOUEBRE-GPIVLXJGSA-N	direct	637270822	5904.0	87.6736641391	1.0	175.347328278	0.097543864031	2.01	0.60536011037
5744939	637270822	1248.0	95.9244530386	0.195087728062	DSCFFEYYQKSRSV-FIZWYUIZSA-N	1.0	CDAISMWEOUEBRE-GPIVLXJGSA-N	direct	637270822	6396.0	87.6736641391	1.0	175.347328278	0.097543864031	2.01	0.60536011037
5745462	637270822	2754.0	93.3726341434	0.195087728062	DSCFFEYYQKSRSV-FIZWYUIZSA-N	1.0	FBPFZTCFMRRESA-GUCUJZIJSA-N	direct	637270822	658.0	87.6736641391	1.0	175.347328278	0.097543864031	2.01	0.60536011037
5745464	637270822	2754.0	93.3726341434	0.195087728062	DSCFFEYYQKSRSV-FIZWYUIZSA-N	1.0	FBPFZTCFMRRESA-GUCUJZIJSA-N	direct	637270822	4575.0	87.6736641391	1.0	175.347328278	0.097543864031	2.01	0.60536011037
5745465	637270822	2754.0	93.3726341434	0.195087728062	DSCFFEYYQKSRSV-FIZWYUIZSA-N	1.0	FBPFZTCFMRRESA-GUCUJZIJSA-N	direct	637270822	5746.0	87.6736641391	1.0	175.347328278	0.097543864031	2.01	0.60536011037
5745466	637270822	2754.0	93.3726341434	0.195087728062	DSCFFEYYQKSRSV-FIZWYUIZSA-N	1.0	FBPFZTCFMRRESA-GUCUJZIJSA-N	direct	637270822	5904.0	87.6736641391	1.0	175.347328278	0.097543864031	2.01	0.60536011037
5745467	637270822	2754.0	93.3726341434	0.195087728062	DSCFFEYYQKSRSV-FIZWYUIZSA-N	1.0	FBPFZTCFMRRESA-GUCUJZIJSA-N	direct	637270822	6396.0	87.6736641391	1.0	175.347328278	0.097543864031	2.01	0.60536011037
5745966	637270822	5746.0	93.3726341434	0.195087728062	DSCFFEYYQKSRSV-FIZWYUIZSA-N	1.0	FBPFZTCFMRRESA-GUCUJZIJSA-N	direct	637270822	658.0	87.6736641391	1.0	175.347328278	0.097543864031	2.01	0.60536011037
5745967	637270822	5746.0	93.3726341434	0.195087728062	DSCFFEYYQKSRSV-FIZWYUIZSA-N	1.0	FBPFZTCFMRRESA-GUCUJZIJSA-N	direct	637270822	2754.0	87.6736641391	1.0	175.347328278	0.097543864031	2.01	0.60536011037
5745968	637270822	5746.0	93.3726341434	0.195087728062	DSCFFEYYQKSRSV-FIZWYUIZSA-N	1.0	FBPFZTCFMRRESA-GUCUJZIJSA-N	direct	637270822	4575.0	87.6736641391	1.0	175.347328278	0.097543864031	2.01	0.60536011037
5745970	637270822	5746.0	93.3726341434	0.195087728062	DSCFFEYYQKSRSV-FIZWYUIZSA-N	1.0	FBPFZTCFMRRESA-GUCUJZIJSA-N	direct	637270822	5904.0	87.6736641391	1.0	175.347328278	0.097543864031	2.01	0.60536011037
5745971	637270822	5746.0	93.3726341434	0.195087728062	DSCFFEYYQKSRSV-FIZWYUIZSA-N	1.0	FBPFZTCFMRRESA-GUCUJZIJSA-N	direct	637270822	6396.0	87.6736641391	1.0	175.347328278	0.097543864031	2.01	0.60536011037
2447866	637264959	1248.0	42.3071530807	0.427800684966	DSCFFEYYQKSRSV-FIZWYUIZSA-N	1.0	CDAISMWEOUEBRE-GPIVLXJGSA-N	direct	637264959	2331.0	39.9507819773	1.0	79.9015639547	0.213900342483	2.01	0.605244306889
2447867	637264959	1248.0	42.3071530807	0.427800684966	DSCFFEYYQKSRSV-FIZWYUIZSA-N	1.0	CDAISMWEOUEBRE-GPIVLXJGSA-N	direct	637264959	4385.0	39.9507819773	1.0	79.9015639547	0.213900342483	2.01	0.605244306889
2447868	637264959	1248.0	42.3071530807	0.427800684966	DSCFFEYYQKSRSV-FIZWYUIZSA-N	1.0	CDAISMWEOUEBRE-GPIVLXJGSA-N	direct	637264959	12108.0	39.9507819773	1.0	79.9015639547	0.213900342483	2.01	0.605244306889
2447869	637264959	1248.0	42.3071530807	0.427800684966	DSCFFEYYQKSRSV-FIZWYUIZSA-N	1.0	CDAISMWEOUEBRE-GPIVLXJGSA-N	direct	637264959	13884.0	39.9507819773	1.0	79.9015639547	0.213900342483	2.01	0.605244306889
35131234	637270142	15405.0	33.0835460515	0.516590536099	DSCFFEYYQKSRSV-FIZWYUIZSA-N	1.0	CDAISMWEOUEBRE-GPIVLXJGSA-N	direct	637270142	225.0	43.8153085692	1.0	66.1670921029	0.258295268049	2.01	0.605241428633
35131235	637270142	15405.0	33.0835460515	0.516590536099	DSCFFEYYQKSRSV-FIZWYUIZSA-N	1.0	CDAISMWEOUEBRE-GPIVLXJGSA-N	direct	637270142	532.0	43.8153085692	1.0	66.1670921029	0.258295268049	2.01	0.605241428633
35131236	637270142	15405.0	33.0835460515	0.516590536099	DSCFFEYYQKSRSV-FIZWYUIZSA-N	1.0	CDAISMWEOUEBRE-GPIVLXJGSA-N	direct	637270142	831.0	43.8153085692	1.0	66.1670921029	0.258295268049	2.01	0.605241428633
35131237	637270142	15405.0	33.0835460515	0.516590536099	DSCFFEYYQKSRSV-FIZWYUIZSA-N	1.0	CDAISMWEOUEBRE-GPIVLXJGSA-N	direct	637270142	1409.0	43.8153085692	1.0	66.1670921029	0.258295268049	2.01	0.605241428633
35131238	637270142	15405.0	33.0835460515	0.516590536099	DSCFFEYYQKSRSV-FIZWYUIZSA-N	1.0	CDAISMWEOUEBRE-GPIVLXJGSA-N	direct	637270142	2408.0	43.8153085692	1.0	66.1670921029	0.258295268049	2.01	0.605241428633
35131239	637270142	15405.0	33.0835460515	0.516590536099	DSCFFEYYQKSRSV-FIZWYUIZSA-N	1.0	CDAISMWEOUEBRE-GPIVLXJGSA-N	direct	637270142	4636.0	43.8153085692	1.0	66.1670921029	0.258295268049	2.01	0.605241428633
11044546	637264593	2679.0	36.8356471442	0.46350472039	DSCFFEYYQKSRSV-FIZWYUIZSA-N	1.0	FBPFZTCFMRRESA-ZXXMMSQZSA-N	direct	637264593	4116.0	37.11463878	1.0	73.6712942884	0.231752360195	2.01	0.605089531546
11044547	637264593	2679.0	36.8356471442	0.46350472039	DSCFFEYYQKSRSV-FIZWYUIZSA-N	1.0	FBPFZTCFMRRESA-ZXXMMSQZSA-N	direct	637264593	670.0	36.920818754	1.0	73.6712942884	0.231752360195	2.01	0.605089531546
2447870	637264959	1248.0	42.3071530807	0.427800684966	DSCFFEYYQKSRSV-FIZWYUIZSA-N	1.0	CDAISMWEOUEBRE-GPIVLXJGSA-N	direct	637264959	12690.0	39.8996294549	1.0	79.7992589098	0.213900342483	2.01	0.605050476833
7685893	637270527	12163.0	36.1784864716	0.470920360792	DSCFFEYYQKSRSV-FIZWYUIZSA-N	1.0	FBPFZTCFMRRESA-JGWLITMVSA-N	direct	637270527	4116.0	41.1857524043	1.0	72.3569729432	0.235460180396	2.01	0.604767561701
7685896	637270527	12163.0	36.1784864716	0.470920360792	DSCFFEYYQKSRSV-FIZWYUIZSA-N	1.0	FBPFZTCFMRRESA-JGWLITMVSA-N	direct	637270527	8360.0	39.2676062402	1.0	72.3569729432	0.235460180396	2.01	0.604767561701
7685897	637270527	12163.0	36.1784864716	0.470920360792	DSCFFEYYQKSRSV-FIZWYUIZSA-N	1.0	FBPFZTCFMRRESA-JGWLITMVSA-N	direct	637270527	10160.0	39.2676062402	1.0	72.3569729432	0.235460180396	2.01	0.604767561701
5746396	637270822	1248.0	95.9244530386	0.187539037014	DSCFFEYYQKSRSV-FIZWYUIZSA-N	1.0	CDAISMWEOUEBRE-GPIVLXJGSA-N	direct	637270822	3785.0	90.7375489103	1.0	181.475097821	0.093769518507	2.01	0.604586860363
5746397	637270822	1248.0	95.9244530386	0.187539037014	DSCFFEYYQKSRSV-FIZWYUIZSA-N	1.0	CDAISMWEOUEBRE-GPIVLXJGSA-N	direct	637270822	4146.0	90.7375489103	1.0	181.475097821	0.093769518507	2.01	0.604586860363
5746924	637270822	2754.0	93.3726341434	0.187539037014	DSCFFEYYQKSRSV-FIZWYUIZSA-N	1.0	FBPFZTCFMRRESA-GUCUJZIJSA-N	direct	637270822	3785.0	90.7375489103	1.0	181.475097821	0.093769518507	2.01	0.604586860363
5746925	637270822	2754.0	93.3726341434	0.187539037014	DSCFFEYYQKSRSV-FIZWYUIZSA-N	1.0	FBPFZTCFMRRESA-GUCUJZIJSA-N	direct	637270822	4146.0	90.7375489103	1.0	181.475097821	0.093769518507	2.01	0.604586860363
5747428	637270822	5746.0	93.3726341434	0.187539037014	DSCFFEYYQKSRSV-FIZWYUIZSA-N	1.0	FBPFZTCFMRRESA-GUCUJZIJSA-N	direct	637270822	3785.0	90.7375489103	1.0	181.475097821	0.093769518507	2.01	0.604586860363
5747429	637270822	5746.0	93.3726341434	0.187539037014	DSCFFEYYQKSRSV-FIZWYUIZSA-N	1.0	FBPFZTCFMRRESA-GUCUJZIJSA-N	direct	637270822	4146.0	90.7375489103	1.0	181.475097821	0.093769518507	2.01	0.604586860363
11044528	637264593	2679.0	36.8356471442	0.474381330111	DSCFFEYYQKSRSV-FIZWYUIZSA-N	1.0	FBPFZTCFMRRESA-ZXXMMSQZSA-N	direct	637264593	971.0	35.8569851997	1.0	71.7139703995	0.237190665056	2.01	0.604525135592
11044529	637264593	2679.0	36.8356471442	0.474381330111	DSCFFEYYQKSRSV-FIZWYUIZSA-N	1.0	FBPFZTCFMRRESA-ZXXMMSQZSA-N	direct	637264593	6325.0	35.8569851997	1.0	71.7139703995	0.237190665056	2.01	0.604525135592
11044530	637264593	2679.0	36.8356471442	0.474381330111	DSCFFEYYQKSRSV-FIZWYUIZSA-N	1.0	FBPFZTCFMRRESA-ZXXMMSQZSA-N	direct	637264593	14852.0	35.8569851997	1.0	71.7139703995	0.237190665056	2.01	0.604525135592
7685908	637270527	12163.0	36.1784864716	0.470069683066	DSCFFEYYQKSRSV-FIZWYUIZSA-N	1.0	FBPFZTCFMRRESA-JGWLITMVSA-N	direct	637270527	4116.0	41.1857524043	1.0	72.3569729432	0.235034841533	2.01	0.604494261158
7685911	637270527	12163.0	36.1784864716	0.470069683066	DSCFFEYYQKSRSV-FIZWYUIZSA-N	1.0	FBPFZTCFMRRESA-JGWLITMVSA-N	direct	637270527	8360.0	39.2676062402	1.0	72.3569729432	0.235034841533	2.01	0.604494261158
7685912	637270527	12163.0	36.1784864716	0.470069683066	DSCFFEYYQKSRSV-FIZWYUIZSA-N	1.0	FBPFZTCFMRRESA-JGWLITMVSA-N	direct	637270527	10160.0	39.2676062402	1.0	72.3569729432	0.235034841533	2.01	0.604494261158
5747917	637270822	1248.0	104.266000713	0.164576729706	DSCFFEYYQKSRSV-FIZWYUIZSA-N	1.0	CDAISMWEOUEBRE-GPIVLXJGSA-N	direct	637270822	5136.0	102.987162775	1.0	205.974325551	0.082288364853	2.01	0.603986043752
7685923	637270527	12163.0	36.1784864716	0.468409069038	DSCFFEYYQKSRSV-FIZWYUIZSA-N	1.0	FBPFZTCFMRRESA-JGWLITMVSA-N	direct	637270527	4116.0	41.1857524043	1.0	72.3569729432	0.234204534519	2.01	0.603959678589
7685926	637270527	12163.0	36.1784864716	0.468409069038	DSCFFEYYQKSRSV-FIZWYUIZSA-N	1.0	FBPFZTCFMRRESA-JGWLITMVSA-N	direct	637270527	8360.0	39.2676062402	1.0	72.3569729432	0.234204534519	2.01	0.603959678589
7685927	637270527	12163.0	36.1784864716	0.468409069038	DSCFFEYYQKSRSV-FIZWYUIZSA-N	1.0	FBPFZTCFMRRESA-JGWLITMVSA-N	direct	637270527	10160.0	39.2676062402	1.0	72.3569729432	0.234204534519	2.01	0.603959678589
35168084	637270142	225.0	46.4894549898	0.374586051978	DSCFFEYYQKSRSV-FIZWYUIZSA-N	1.0	CDAISMWEOUEBRE-GPIVLXJGSA-N	direct	637270142	5618.0	45.2055119533	1.0	90.4110239067	0.187293025989	2.01	0.603844022488
35170105	637270142	532.0	46.4894549898	0.374586051978	DSCFFEYYQKSRSV-FIZWYUIZSA-N	1.0	CDAISMWEOUEBRE-GPIVLXJGSA-N	direct	637270142	5618.0	45.2055119533	1.0	90.4110239067	0.187293025989	2.01	0.603844022488
35172126	637270142	831.0	46.4894549898	0.374586051978	DSCFFEYYQKSRSV-FIZWYUIZSA-N	1.0	CDAISMWEOUEBRE-GPIVLXJGSA-N	direct	637270142	5618.0	45.2055119533	1.0	90.4110239067	0.187293025989	2.01	0.603844022488
35174147	637270142	1409.0	46.4894549898	0.374586051978	DSCFFEYYQKSRSV-FIZWYUIZSA-N	1.0	CDAISMWEOUEBRE-GPIVLXJGSA-N	direct	637270142	5618.0	45.2055119533	1.0	90.4110239067	0.187293025989	2.01	0.603844022488
35176168	637270142	2408.0	46.4894549898	0.374586051978	DSCFFEYYQKSRSV-FIZWYUIZSA-N	1.0	CDAISMWEOUEBRE-GPIVLXJGSA-N	direct	637270142	5618.0	45.2055119533	1.0	90.4110239067	0.187293025989	2.01	0.603844022488
35178189	637270142	4636.0	46.4894549898	0.374586051978	DSCFFEYYQKSRSV-FIZWYUIZSA-N	1.0	CDAISMWEOUEBRE-GPIVLXJGSA-N	direct	637270142	5618.0	45.2055119533	1.0	90.4110239067	0.187293025989	2.01	0.603844022488
27465539	637267730	5669.0	39.232102384	0.430882314444	DSCFFEYYQKSRSV-FIZWYUIZSA-N	1.0	FBPFZTCFMRRESA-UNTFVMJOSA-N	direct	637267730	4489.0	50.3585258895	1.0	78.464204768	0.215441157222	2.01	0.603585899686
27465540	637267730	5669.0	39.232102384	0.430882314444	DSCFFEYYQKSRSV-FIZWYUIZSA-N	1.0	FBPFZTCFMRRESA-UNTFVMJOSA-N	direct	637267730	44.0	42.8356471442	1.0	78.464204768	0.215441157222	2.01	0.603585899686
27465541	637267730	5669.0	39.232102384	0.430882314444	DSCFFEYYQKSRSV-FIZWYUIZSA-N	1.0	FBPFZTCFMRRESA-UNTFVMJOSA-N	direct	637267730	1847.0	42.8356471442	1.0	78.464204768	0.215441157222	2.01	0.603585899686
27465542	637267730	5669.0	39.232102384	0.430882314444	DSCFFEYYQKSRSV-FIZWYUIZSA-N	1.0	FBPFZTCFMRRESA-UNTFVMJOSA-N	direct	637267730	4116.0	42.8356471442	1.0	78.464204768	0.215441157222	2.01	0.603585899686
27465543	637267730	5669.0	39.232102384	0.430882314444	DSCFFEYYQKSRSV-FIZWYUIZSA-N	1.0	FBPFZTCFMRRESA-UNTFVMJOSA-N	direct	637267730	5039.0	42.8356471442	1.0	78.464204768	0.215441157222	2.01	0.603585899686
2448523	637264959	1248.0	42.3071530807	0.419589679728	DSCFFEYYQKSRSV-FIZWYUIZSA-N	1.0	CDAISMWEOUEBRE-GPIVLXJGSA-N	direct	637264959	7210.0	40.2848326422	1.0	80.5696652843	0.209794839864	2.01	0.60357412491
41344224	637264737	2679.0	37.9136401693	0.445563518079	DSCFFEYYQKSRSV-FIZWYUIZSA-N	1.0	FBPFZTCFMRRESA-ZXXMMSQZSA-N	direct	637264737	263.0	43.1536628879	1.0	75.8272803387	0.222781759039	2.01	0.603483360597
41344225	637264737	2679.0	37.9136401693	0.445563518079	DSCFFEYYQKSRSV-FIZWYUIZSA-N	1.0	FBPFZTCFMRRESA-ZXXMMSQZSA-N	direct	637264737	4015.0	43.1536628879	1.0	75.8272803387	0.222781759039	2.01	0.603483360597
41344227	637264737	2679.0	37.9136401693	0.445563518079	DSCFFEYYQKSRSV-FIZWYUIZSA-N	1.0	FBPFZTCFMRRESA-ZXXMMSQZSA-N	direct	637264737	7054.0	38.1463017882	1.0	75.8272803387	0.222781759039	2.01	0.603483360597
41344226	637264737	2679.0	37.9136401693	0.445563518079	DSCFFEYYQKSRSV-FIZWYUIZSA-N	1.0	FBPFZTCFMRRESA-ZXXMMSQZSA-N	direct	637264737	4116.0	42.7619538969	1.0	75.8272803387	0.222781759039	2.01	0.603483360597
11044542	637264593	2679.0	36.8356471442	0.470920360792	DSCFFEYYQKSRSV-FIZWYUIZSA-N	1.0	FBPFZTCFMRRESA-ZXXMMSQZSA-N	direct	637264593	971.0	35.8569851997	1.0	71.7139703995	0.235460180396	2.01	0.603419489416
11044543	637264593	2679.0	36.8356471442	0.470920360792	DSCFFEYYQKSRSV-FIZWYUIZSA-N	1.0	FBPFZTCFMRRESA-ZXXMMSQZSA-N	direct	637264593	6325.0	35.8569851997	1.0	71.7139703995	0.235460180396	2.01	0.603419489416
11044544	637264593	2679.0	36.8356471442	0.470920360792	DSCFFEYYQKSRSV-FIZWYUIZSA-N	1.0	FBPFZTCFMRRESA-ZXXMMSQZSA-N	direct	637264593	14852.0	35.8569851997	1.0	71.7139703995	0.235460180396	2.01	0.603419489416
11044563	637264593	2679.0	36.8356471442	0.470069683066	DSCFFEYYQKSRSV-FIZWYUIZSA-N	1.0	FBPFZTCFMRRESA-ZXXMMSQZSA-N	direct	637264593	971.0	35.8569851997	1.0	71.7139703995	0.235034841533	2.01	0.603146798081
11044564	637264593	2679.0	36.8356471442	0.470069683066	DSCFFEYYQKSRSV-FIZWYUIZSA-N	1.0	FBPFZTCFMRRESA-ZXXMMSQZSA-N	direct	637264593	6325.0	35.8569851997	1.0	71.7139703995	0.235034841533	2.01	0.603146798081
11044565	637264593	2679.0	36.8356471442	0.470069683066	DSCFFEYYQKSRSV-FIZWYUIZSA-N	1.0	FBPFZTCFMRRESA-ZXXMMSQZSA-N	direct	637264593	14852.0	35.8569851997	1.0	71.7139703995	0.235034841533	2.01	0.603146798081
7685878	637270527	12163.0	36.1784864716	0.465019208026	DSCFFEYYQKSRSV-FIZWYUIZSA-N	1.0	FBPFZTCFMRRESA-JGWLITMVSA-N	direct	637270527	4116.0	41.1857524043	1.0	72.3569729432	0.232509604013	2.01	0.602863991468
7685881	637270527	12163.0	36.1784864716	0.465019208026	DSCFFEYYQKSRSV-FIZWYUIZSA-N	1.0	FBPFZTCFMRRESA-JGWLITMVSA-N	direct	637270527	8360.0	39.2676062402	1.0	72.3569729432	0.232509604013	2.01	0.602863991468
7685882	637270527	12163.0	36.1784864716	0.465019208026	DSCFFEYYQKSRSV-FIZWYUIZSA-N	1.0	FBPFZTCFMRRESA-JGWLITMVSA-N	direct	637270527	10160.0	39.2676062402	1.0	72.3569729432	0.232509604013	2.01	0.602863991468
2448524	637264959	1248.0	42.3071530807	0.419589679728	DSCFFEYYQKSRSV-FIZWYUIZSA-N	1.0	CDAISMWEOUEBRE-GPIVLXJGSA-N	direct	637264959	1157.0	40.0560111249	1.0	80.1120222499	0.209794839864	2.01	0.602715204213
2448525	637264959	1248.0	42.3071530807	0.419589679728	DSCFFEYYQKSRSV-FIZWYUIZSA-N	1.0	CDAISMWEOUEBRE-GPIVLXJGSA-N	direct	637264959	2964.0	40.0560111249	1.0	80.1120222499	0.209794839864	2.01	0.602715204213
11044531	637264593	2679.0	36.8356471442	0.474381330111	DSCFFEYYQKSRSV-FIZWYUIZSA-N	1.0	FBPFZTCFMRRESA-ZXXMMSQZSA-N	direct	637264593	9394.0	35.406713933	1.0	70.813427866	0.237190665056	2.01	0.602618313473
11044584	637264593	2679.0	36.8356471442	0.468409069038	DSCFFEYYQKSRSV-FIZWYUIZSA-N	1.0	FBPFZTCFMRRESA-ZXXMMSQZSA-N	direct	637264593	971.0	35.8569851997	1.0	71.7139703995	0.234204534519	2.01	0.602613407137
11044585	637264593	2679.0	36.8356471442	0.468409069038	DSCFFEYYQKSRSV-FIZWYUIZSA-N	1.0	FBPFZTCFMRRESA-ZXXMMSQZSA-N	direct	637264593	6325.0	35.8569851997	1.0	71.7139703995	0.234204534519	2.01	0.602613407137
11044586	637264593	2679.0	36.8356471442	0.468409069038	DSCFFEYYQKSRSV-FIZWYUIZSA-N	1.0	FBPFZTCFMRRESA-ZXXMMSQZSA-N	direct	637264593	14852.0	35.8569851997	1.0	71.7139703995	0.234204534519	2.01	0.602613407137
1669017	637264747	5669.0	29.9706162223	0.560245827248	DSCFFEYYQKSRSV-FIZWYUIZSA-N	1.0	FBPFZTCFMRRESA-UNTFVMJOSA-N	direct	637264747	1846.0	36.5512936801	1.0	59.9412324446	0.280122913624	2.01	0.602570129077
1669018	637264747	5669.0	29.9706162223	0.560245827248	DSCFFEYYQKSRSV-FIZWYUIZSA-N	1.0	FBPFZTCFMRRESA-UNTFVMJOSA-N	direct	637264747	2046.0	36.5512936801	1.0	59.9412324446	0.280122913624	2.01	0.602570129077
1669019	637264747	5669.0	29.9706162223	0.560245827248	DSCFFEYYQKSRSV-FIZWYUIZSA-N	1.0	FBPFZTCFMRRESA-UNTFVMJOSA-N	direct	637264747	3536.0	36.5512936801	1.0	59.9412324446	0.280122913624	2.01	0.602570129077
1669020	637264747	5669.0	29.9706162223	0.560245827248	DSCFFEYYQKSRSV-FIZWYUIZSA-N	1.0	FBPFZTCFMRRESA-UNTFVMJOSA-N	direct	637264747	4708.0	36.5512936801	1.0	59.9412324446	0.280122913624	2.01	0.602570129077
1669021	637264747	5669.0	29.9706162223	0.560245827248	DSCFFEYYQKSRSV-FIZWYUIZSA-N	1.0	FBPFZTCFMRRESA-UNTFVMJOSA-N	direct	637264747	5039.0	36.5512936801	1.0	59.9412324446	0.280122913624	2.01	0.602570129077
1669024	637264747	5669.0	29.9706162223	0.560245827248	DSCFFEYYQKSRSV-FIZWYUIZSA-N	1.0	FBPFZTCFMRRESA-UNTFVMJOSA-N	direct	637264747	2950.0	33.3279021421	1.0	59.9412324446	0.280122913624	2.01	0.602570129077
1669026	637264747	5669.0	29.9706162223	0.560245827248	DSCFFEYYQKSRSV-FIZWYUIZSA-N	1.0	FBPFZTCFMRRESA-UNTFVMJOSA-N	direct	637264747	4197.0	33.3279021421	1.0	59.9412324446	0.280122913624	2.01	0.602570129077
1669057	637264747	5669.0	29.9706162223	0.560245827248	DSCFFEYYQKSRSV-FIZWYUIZSA-N	1.0	FBPFZTCFMRRESA-UNTFVMJOSA-N	direct	637264747	1011.0	31.2218487496	1.0	59.9412324446	0.280122913624	2.01	0.602570129077
1669058	637264747	5669.0	29.9706162223	0.560245827248	DSCFFEYYQKSRSV-FIZWYUIZSA-N	1.0	FBPFZTCFMRRESA-UNTFVMJOSA-N	direct	637264747	2823.0	31.2218487496	1.0	59.9412324446	0.280122913624	2.01	0.602570129077
1669059	637264747	5669.0	29.9706162223	0.560245827248	DSCFFEYYQKSRSV-FIZWYUIZSA-N	1.0	FBPFZTCFMRRESA-UNTFVMJOSA-N	direct	637264747	5197.0	31.2218487496	1.0	59.9412324446	0.280122913624	2.01	0.602570129077
1669060	637264747	5669.0	29.9706162223	0.560245827248	DSCFFEYYQKSRSV-FIZWYUIZSA-N	1.0	FBPFZTCFMRRESA-UNTFVMJOSA-N	direct	637264747	5501.0	31.2218487496	1.0	59.9412324446	0.280122913624	2.01	0.602570129077
27464969	637267730	5669.0	39.232102384	0.427800684966	DSCFFEYYQKSRSV-FIZWYUIZSA-N	1.0	FBPFZTCFMRRESA-UNTFVMJOSA-N	direct	637267730	4489.0	50.3585258895	1.0	78.464204768	0.213900342483	2.01	0.602503795894
27464970	637267730	5669.0	39.232102384	0.427800684966	DSCFFEYYQKSRSV-FIZWYUIZSA-N	1.0	FBPFZTCFMRRESA-UNTFVMJOSA-N	direct	637267730	44.0	42.8356471442	1.0	78.464204768	0.213900342483	2.01	0.602503795894
27464971	637267730	5669.0	39.232102384	0.427800684966	DSCFFEYYQKSRSV-FIZWYUIZSA-N	1.0	FBPFZTCFMRRESA-UNTFVMJOSA-N	direct	637267730	1847.0	42.8356471442	1.0	78.464204768	0.213900342483	2.01	0.602503795894
27464972	637267730	5669.0	39.232102384	0.427800684966	DSCFFEYYQKSRSV-FIZWYUIZSA-N	1.0	FBPFZTCFMRRESA-UNTFVMJOSA-N	direct	637267730	4116.0	42.8356471442	1.0	78.464204768	0.213900342483	2.01	0.602503795894
27464973	637267730	5669.0	39.232102384	0.427800684966	DSCFFEYYQKSRSV-FIZWYUIZSA-N	1.0	FBPFZTCFMRRESA-UNTFVMJOSA-N	direct	637267730	5039.0	42.8356471442	1.0	78.464204768	0.213900342483	2.01	0.602503795894
3781796	637271003	2754.0	89.42136079	0.187539037014	DSCFFEYYQKSRSV-FIZWYUIZSA-N	1.0	FBPFZTCFMRRESA-GUCUJZIJSA-N	direct	637271003	599.0	105.619788758	1.0	178.84272158	0.093769518507	2.01	0.602382382828
3781797	637271003	2754.0	89.42136079	0.187539037014	DSCFFEYYQKSRSV-FIZWYUIZSA-N	1.0	FBPFZTCFMRRESA-GUCUJZIJSA-N	direct	637271003	2138.0	105.619788758	1.0	178.84272158	0.093769518507	2.01	0.602382382828
3781876	637271003	5746.0	89.42136079	0.187539037014	DSCFFEYYQKSRSV-FIZWYUIZSA-N	1.0	FBPFZTCFMRRESA-GUCUJZIJSA-N	direct	637271003	599.0	105.619788758	1.0	178.84272158	0.093769518507	2.01	0.602382382828
3781877	637271003	5746.0	89.42136079	0.187539037014	DSCFFEYYQKSRSV-FIZWYUIZSA-N	1.0	FBPFZTCFMRRESA-GUCUJZIJSA-N	direct	637271003	2138.0	105.619788758	1.0	178.84272158	0.093769518507	2.01	0.602382382828
7685898	637270527	12163.0	36.1784864716	0.46350472039	DSCFFEYYQKSRSV-FIZWYUIZSA-N	1.0	FBPFZTCFMRRESA-JGWLITMVSA-N	direct	637270527	4116.0	41.1857524043	1.0	72.3569729432	0.231752360195	2.01	0.602372534737
7685901	637270527	12163.0	36.1784864716	0.46350472039	DSCFFEYYQKSRSV-FIZWYUIZSA-N	1.0	FBPFZTCFMRRESA-JGWLITMVSA-N	direct	637270527	8360.0	39.2676062402	1.0	72.3569729432	0.231752360195	2.01	0.602372534737
7685902	637270527	12163.0	36.1784864716	0.46350472039	DSCFFEYYQKSRSV-FIZWYUIZSA-N	1.0	FBPFZTCFMRRESA-JGWLITMVSA-N	direct	637270527	10160.0	39.2676062402	1.0	72.3569729432	0.231752360195	2.01	0.602372534737
2448526	637264959	1248.0	42.3071530807	0.419589679728	DSCFFEYYQKSRSV-FIZWYUIZSA-N	1.0	CDAISMWEOUEBRE-GPIVLXJGSA-N	direct	637264959	2331.0	39.9507819773	1.0	79.9015639547	0.209794839864	2.01	0.602318972896
2448527	637264959	1248.0	42.3071530807	0.419589679728	DSCFFEYYQKSRSV-FIZWYUIZSA-N	1.0	CDAISMWEOUEBRE-GPIVLXJGSA-N	direct	637264959	4385.0	39.9507819773	1.0	79.9015639547	0.209794839864	2.01	0.602318972896
2448528	637264959	1248.0	42.3071530807	0.419589679728	DSCFFEYYQKSRSV-FIZWYUIZSA-N	1.0	CDAISMWEOUEBRE-GPIVLXJGSA-N	direct	637264959	12108.0	39.9507819773	1.0	79.9015639547	0.209794839864	2.01	0.602318972896
2448529	637264959	1248.0	42.3071530807	0.419589679728	DSCFFEYYQKSRSV-FIZWYUIZSA-N	1.0	CDAISMWEOUEBRE-GPIVLXJGSA-N	direct	637264959	13884.0	39.9507819773	1.0	79.9015639547	0.209794839864	2.01	0.602318972896
2448530	637264959	1248.0	42.3071530807	0.419589679728	DSCFFEYYQKSRSV-FIZWYUIZSA-N	1.0	CDAISMWEOUEBRE-GPIVLXJGSA-N	direct	637264959	12690.0	39.8996294549	1.0	79.7992589098	0.209794839864	2.01	0.602126079681
35265566	637270142	15405.0	33.0835460515	0.505753129803	DSCFFEYYQKSRSV-FIZWYUIZSA-N	1.0	CDAISMWEOUEBRE-GPIVLXJGSA-N	direct	637270142	225.0	43.8153085692	1.0	66.1670921029	0.252876564902	2.01	0.602041849246
35265567	637270142	15405.0	33.0835460515	0.505753129803	DSCFFEYYQKSRSV-FIZWYUIZSA-N	1.0	CDAISMWEOUEBRE-GPIVLXJGSA-N	direct	637270142	532.0	43.8153085692	1.0	66.1670921029	0.252876564902	2.01	0.602041849246
35265568	637270142	15405.0	33.0835460515	0.505753129803	DSCFFEYYQKSRSV-FIZWYUIZSA-N	1.0	CDAISMWEOUEBRE-GPIVLXJGSA-N	direct	637270142	831.0	43.8153085692	1.0	66.1670921029	0.252876564902	2.01	0.602041849246
35265569	637270142	15405.0	33.0835460515	0.505753129803	DSCFFEYYQKSRSV-FIZWYUIZSA-N	1.0	CDAISMWEOUEBRE-GPIVLXJGSA-N	direct	637270142	1409.0	43.8153085692	1.0	66.1670921029	0.252876564902	2.01	0.602041849246
35265570	637270142	15405.0	33.0835460515	0.505753129803	DSCFFEYYQKSRSV-FIZWYUIZSA-N	1.0	CDAISMWEOUEBRE-GPIVLXJGSA-N	direct	637270142	2408.0	43.8153085692	1.0	66.1670921029	0.252876564902	2.01	0.602041849246
35265571	637270142	15405.0	33.0835460515	0.505753129803	DSCFFEYYQKSRSV-FIZWYUIZSA-N	1.0	CDAISMWEOUEBRE-GPIVLXJGSA-N	direct	637270142	4636.0	43.8153085692	1.0	66.1670921029	0.252876564902	2.01	0.602041849246
11044532	637264593	2679.0	36.8356471442	0.45365860142	DSCFFEYYQKSRSV-FIZWYUIZSA-N	1.0	FBPFZTCFMRRESA-ZXXMMSQZSA-N	direct	637264593	4116.0	37.11463878	1.0	73.6712942884	0.22682930071	2.01	0.601850168497
11044533	637264593	2679.0	36.8356471442	0.45365860142	DSCFFEYYQKSRSV-FIZWYUIZSA-N	1.0	FBPFZTCFMRRESA-ZXXMMSQZSA-N	direct	637264593	670.0	36.920818754	1.0	73.6712942884	0.22682930071	2.01	0.601850168497
11044521	637264593	2679.0	36.8356471442	0.465019208026	DSCFFEYYQKSRSV-FIZWYUIZSA-N	1.0	FBPFZTCFMRRESA-ZXXMMSQZSA-N	direct	637264593	971.0	35.8569851997	1.0	71.7139703995	0.232509604013	2.01	0.601520162384
11044522	637264593	2679.0	36.8356471442	0.465019208026	DSCFFEYYQKSRSV-FIZWYUIZSA-N	1.0	FBPFZTCFMRRESA-ZXXMMSQZSA-N	direct	637264593	6325.0	35.8569851997	1.0	71.7139703995	0.232509604013	2.01	0.601520162384
11044523	637264593	2679.0	36.8356471442	0.465019208026	DSCFFEYYQKSRSV-FIZWYUIZSA-N	1.0	FBPFZTCFMRRESA-ZXXMMSQZSA-N	direct	637264593	14852.0	35.8569851997	1.0	71.7139703995	0.232509604013	2.01	0.601520162384
11044545	637264593	2679.0	36.8356471442	0.470920360792	DSCFFEYYQKSRSV-FIZWYUIZSA-N	1.0	FBPFZTCFMRRESA-ZXXMMSQZSA-N	direct	637264593	9394.0	35.406713933	1.0	70.813427866	0.235460180396	2.01	0.601516154779
11044511	637264593	2679.0	36.8356471442	0.45201711864	DSCFFEYYQKSRSV-FIZWYUIZSA-N	1.0	FBPFZTCFMRRESA-ZXXMMSQZSA-N	direct	637264593	4116.0	37.11463878	1.0	73.6712942884	0.22600855932	2.01	0.601305006336
11044512	637264593	2679.0	36.8356471442	0.45201711864	DSCFFEYYQKSRSV-FIZWYUIZSA-N	1.0	FBPFZTCFMRRESA-ZXXMMSQZSA-N	direct	637264593	670.0	36.920818754	1.0	73.6712942884	0.22600855932	2.01	0.601305006336
1671657	637264747	5669.0	29.9706162223	0.555369456134	DSCFFEYYQKSRSV-FIZWYUIZSA-N	1.0	FBPFZTCFMRRESA-UNTFVMJOSA-N	direct	637264747	1846.0	36.5512936801	1.0	59.9412324446	0.277684728067	2.01	0.601254637201
1671658	637264747	5669.0	29.9706162223	0.555369456134	DSCFFEYYQKSRSV-FIZWYUIZSA-N	1.0	FBPFZTCFMRRESA-UNTFVMJOSA-N	direct	637264747	2046.0	36.5512936801	1.0	59.9412324446	0.277684728067	2.01	0.601254637201
1671659	637264747	5669.0	29.9706162223	0.555369456134	DSCFFEYYQKSRSV-FIZWYUIZSA-N	1.0	FBPFZTCFMRRESA-UNTFVMJOSA-N	direct	637264747	3536.0	36.5512936801	1.0	59.9412324446	0.277684728067	2.01	0.601254637201
1671660	637264747	5669.0	29.9706162223	0.555369456134	DSCFFEYYQKSRSV-FIZWYUIZSA-N	1.0	FBPFZTCFMRRESA-UNTFVMJOSA-N	direct	637264747	4708.0	36.5512936801	1.0	59.9412324446	0.277684728067	2.01	0.601254637201
1671661	637264747	5669.0	29.9706162223	0.555369456134	DSCFFEYYQKSRSV-FIZWYUIZSA-N	1.0	FBPFZTCFMRRESA-UNTFVMJOSA-N	direct	637264747	5039.0	36.5512936801	1.0	59.9412324446	0.277684728067	2.01	0.601254637201
1671664	637264747	5669.0	29.9706162223	0.555369456134	DSCFFEYYQKSRSV-FIZWYUIZSA-N	1.0	FBPFZTCFMRRESA-UNTFVMJOSA-N	direct	637264747	2950.0	33.3279021421	1.0	59.9412324446	0.277684728067	2.01	0.601254637201
1671666	637264747	5669.0	29.9706162223	0.555369456134	DSCFFEYYQKSRSV-FIZWYUIZSA-N	1.0	FBPFZTCFMRRESA-UNTFVMJOSA-N	direct	637264747	4197.0	33.3279021421	1.0	59.9412324446	0.277684728067	2.01	0.601254637201
1671697	637264747	5669.0	29.9706162223	0.555369456134	DSCFFEYYQKSRSV-FIZWYUIZSA-N	1.0	FBPFZTCFMRRESA-UNTFVMJOSA-N	direct	637264747	1011.0	31.2218487496	1.0	59.9412324446	0.277684728067	2.01	0.601254637201
1671698	637264747	5669.0	29.9706162223	0.555369456134	DSCFFEYYQKSRSV-FIZWYUIZSA-N	1.0	FBPFZTCFMRRESA-UNTFVMJOSA-N	direct	637264747	2823.0	31.2218487496	1.0	59.9412324446	0.277684728067	2.01	0.601254637201
1671699	637264747	5669.0	29.9706162223	0.555369456134	DSCFFEYYQKSRSV-FIZWYUIZSA-N	1.0	FBPFZTCFMRRESA-UNTFVMJOSA-N	direct	637264747	5197.0	31.2218487496	1.0	59.9412324446	0.277684728067	2.01	0.601254637201
1671700	637264747	5669.0	29.9706162223	0.555369456134	DSCFFEYYQKSRSV-FIZWYUIZSA-N	1.0	FBPFZTCFMRRESA-UNTFVMJOSA-N	direct	637264747	5501.0	31.2218487496	1.0	59.9412324446	0.277684728067	2.01	0.601254637201
11044566	637264593	2679.0	36.8356471442	0.470069683066	DSCFFEYYQKSRSV-FIZWYUIZSA-N	1.0	FBPFZTCFMRRESA-ZXXMMSQZSA-N	direct	637264593	9394.0	35.406713933	1.0	70.813427866	0.235034841533	2.01	0.60124432358
11342488	637271627	1248.0	50.5157001607	0.164576729706	DSCFFEYYQKSRSV-FIZWYUIZSA-N	1.0	CDAISMWEOUEBRE-GPIVLXJGSA-N	direct	637271627	1248.0	86.0680338853	2.0	101.031400321	0.082288364853	2.01	0.601097917281
11044549	637264593	2679.0	36.8356471442	0.46350472039	DSCFFEYYQKSRSV-FIZWYUIZSA-N	1.0	FBPFZTCFMRRESA-ZXXMMSQZSA-N	direct	637264593	971.0	35.8569851997	1.0	71.7139703995	0.231752360195	2.01	0.601029801148
11044550	637264593	2679.0	36.8356471442	0.46350472039	DSCFFEYYQKSRSV-FIZWYUIZSA-N	1.0	FBPFZTCFMRRESA-ZXXMMSQZSA-N	direct	637264593	6325.0	35.8569851997	1.0	71.7139703995	0.231752360195	2.01	0.601029801148
11044551	637264593	2679.0	36.8356471442	0.46350472039	DSCFFEYYQKSRSV-FIZWYUIZSA-N	1.0	FBPFZTCFMRRESA-ZXXMMSQZSA-N	direct	637264593	14852.0	35.8569851997	1.0	71.7139703995	0.231752360195	2.01	0.601029801148
11044587	637264593	2679.0	36.8356471442	0.468409069038	DSCFFEYYQKSRSV-FIZWYUIZSA-N	1.0	FBPFZTCFMRRESA-ZXXMMSQZSA-N	direct	637264593	9394.0	35.406713933	1.0	70.813427866	0.234204534519	2.01	0.600712615083
2723388	637266893	3907.0	29.5543957967	0.560245827248	DSCFFEYYQKSRSV-FIZWYUIZSA-N	1.0	FBPFZTCFMRRESA-JGWLITMVSA-N	direct	637266893	4116.0	37.6695862267	1.0	59.1087915935	0.280122913624	2.01	0.600467079062
2723389	637266893	3907.0	29.5543957967	0.560245827248	DSCFFEYYQKSRSV-FIZWYUIZSA-N	1.0	FBPFZTCFMRRESA-JGWLITMVSA-N	direct	637266893	7210.0	36.4412914295	1.0	59.1087915935	0.280122913624	2.01	0.600467079062
2723390	637266893	3907.0	29.5543957967	0.560245827248	DSCFFEYYQKSRSV-FIZWYUIZSA-N	1.0	FBPFZTCFMRRESA-JGWLITMVSA-N	direct	637266893	2964.0	34.5142785735	1.0	59.1087915935	0.280122913624	2.01	0.600467079062
2723391	637266893	3907.0	29.5543957967	0.560245827248	DSCFFEYYQKSRSV-FIZWYUIZSA-N	1.0	FBPFZTCFMRRESA-JGWLITMVSA-N	direct	637266893	6629.0	34.5142785735	1.0	59.1087915935	0.280122913624	2.01	0.600467079062
2723392	637266893	3907.0	29.5543957967	0.560245827248	DSCFFEYYQKSRSV-FIZWYUIZSA-N	1.0	FBPFZTCFMRRESA-JGWLITMVSA-N	direct	637266893	971.0	34.4259687323	1.0	59.1087915935	0.280122913624	2.01	0.600467079062
2723393	637266893	3907.0	29.5543957967	0.560245827248	DSCFFEYYQKSRSV-FIZWYUIZSA-N	1.0	FBPFZTCFMRRESA-JGWLITMVSA-N	direct	637266893	13940.0	34.4259687323	1.0	59.1087915935	0.280122913624	2.01	0.600467079062
2723394	637266893	3907.0	29.5543957967	0.560245827248	DSCFFEYYQKSRSV-FIZWYUIZSA-N	1.0	FBPFZTCFMRRESA-JGWLITMVSA-N	direct	637266893	2331.0	34.0609802236	1.0	59.1087915935	0.280122913624	2.01	0.600467079062
2723395	637266893	3907.0	29.5543957967	0.560245827248	DSCFFEYYQKSRSV-FIZWYUIZSA-N	1.0	FBPFZTCFMRRESA-JGWLITMVSA-N	direct	637266893	4385.0	34.0609802236	1.0	59.1087915935	0.280122913624	2.01	0.600467079062
2723396	637266893	3907.0	29.5543957967	0.560245827248	DSCFFEYYQKSRSV-FIZWYUIZSA-N	1.0	FBPFZTCFMRRESA-JGWLITMVSA-N	direct	637266893	12108.0	34.0609802236	1.0	59.1087915935	0.280122913624	2.01	0.600467079062
2723397	637266893	3907.0	29.5543957967	0.560245827248	DSCFFEYYQKSRSV-FIZWYUIZSA-N	1.0	FBPFZTCFMRRESA-JGWLITMVSA-N	direct	637266893	13884.0	34.0609802236	1.0	59.1087915935	0.280122913624	2.01	0.600467079062
2723398	637266893	3907.0	29.5543957967	0.560245827248	DSCFFEYYQKSRSV-FIZWYUIZSA-N	1.0	FBPFZTCFMRRESA-JGWLITMVSA-N	direct	637266893	5669.0	33.8041003476	1.0	59.1087915935	0.280122913624	2.01	0.600467079062
2723399	637266893	3907.0	29.5543957967	0.560245827248	DSCFFEYYQKSRSV-FIZWYUIZSA-N	1.0	FBPFZTCFMRRESA-JGWLITMVSA-N	direct	637266893	6999.0	33.1226286541	1.0	59.1087915935	0.280122913624	2.01	0.600467079062
2723400	637266893	3907.0	29.5543957967	0.560245827248	DSCFFEYYQKSRSV-FIZWYUIZSA-N	1.0	FBPFZTCFMRRESA-JGWLITMVSA-N	direct	637266893	2994.0	32.505845406	1.0	59.1087915935	0.280122913624	2.01	0.600467079062
2723401	637266893	3907.0	29.5543957967	0.560245827248	DSCFFEYYQKSRSV-FIZWYUIZSA-N	1.0	FBPFZTCFMRRESA-JGWLITMVSA-N	direct	637266893	3901.0	32.505845406	1.0	59.1087915935	0.280122913624	2.01	0.600467079062
7178009	637264744	5669.0	29.5376020021	0.560245827248	DSCFFEYYQKSRSV-FIZWYUIZSA-N	1.0	FBPFZTCFMRRESA-UNTFVMJOSA-N	direct	637264744	1846.0	30.2932822177	1.0	59.0752040042	0.280122913624	2.01	0.600381759517
7178010	637264744	5669.0	29.5376020021	0.560245827248	DSCFFEYYQKSRSV-FIZWYUIZSA-N	1.0	FBPFZTCFMRRESA-UNTFVMJOSA-N	direct	637264744	2046.0	30.2932822177	1.0	59.0752040042	0.280122913624	2.01	0.600381759517
7178011	637264744	5669.0	29.5376020021	0.560245827248	DSCFFEYYQKSRSV-FIZWYUIZSA-N	1.0	FBPFZTCFMRRESA-UNTFVMJOSA-N	direct	637264744	2950.0	30.2932822177	1.0	59.0752040042	0.280122913624	2.01	0.600381759517
7178012	637264744	5669.0	29.5376020021	0.560245827248	DSCFFEYYQKSRSV-FIZWYUIZSA-N	1.0	FBPFZTCFMRRESA-UNTFVMJOSA-N	direct	637264744	3536.0	30.2932822177	1.0	59.0752040042	0.280122913624	2.01	0.600381759517
7178013	637264744	5669.0	29.5376020021	0.560245827248	DSCFFEYYQKSRSV-FIZWYUIZSA-N	1.0	FBPFZTCFMRRESA-UNTFVMJOSA-N	direct	637264744	4197.0	30.2932822177	1.0	59.0752040042	0.280122913624	2.01	0.600381759517
7178014	637264744	5669.0	29.5376020021	0.560245827248	DSCFFEYYQKSRSV-FIZWYUIZSA-N	1.0	FBPFZTCFMRRESA-UNTFVMJOSA-N	direct	637264744	4708.0	30.2932822177	1.0	59.0752040042	0.280122913624	2.01	0.600381759517
7178015	637264744	5669.0	29.5376020021	0.560245827248	DSCFFEYYQKSRSV-FIZWYUIZSA-N	1.0	FBPFZTCFMRRESA-UNTFVMJOSA-N	direct	637264744	5039.0	30.2932822177	1.0	59.0752040042	0.280122913624	2.01	0.600381759517
7178023	637264744	5669.0	29.5376020021	0.560245827248	DSCFFEYYQKSRSV-FIZWYUIZSA-N	1.0	FBPFZTCFMRRESA-UNTFVMJOSA-N	direct	637264744	1157.0	30.1732774798	1.0	59.0752040042	0.280122913624	2.01	0.600381759517
7178024	637264744	5669.0	29.5376020021	0.560245827248	DSCFFEYYQKSRSV-FIZWYUIZSA-N	1.0	FBPFZTCFMRRESA-UNTFVMJOSA-N	direct	637264744	2964.0	30.1732774798	1.0	59.0752040042	0.280122913624	2.01	0.600381759517
7177994	637264744	5669.0	29.5376020021	0.560245827248	DSCFFEYYQKSRSV-FIZWYUIZSA-N	1.0	FBPFZTCFMRRESA-UNTFVMJOSA-N	direct	637264744	4116.0	31.507239611	1.0	59.0752040042	0.280122913624	2.01	0.600381759517
7178032	637264744	5669.0	29.5376020021	0.560245827248	DSCFFEYYQKSRSV-FIZWYUIZSA-N	1.0	FBPFZTCFMRRESA-UNTFVMJOSA-N	direct	637264744	13389.0	29.450996738	1.0	58.9019934759	0.280122913624	2.01	0.599941189821
26286580	637264689	4015.0	32.903089987	0.516590536099	DSCFFEYYQKSRSV-FIZWYUIZSA-N	1.0	FBPFZTCFMRRESA-GUCUJZIJSA-N	direct	637264689	5085.0	31.8894102897	1.0	63.7788205794	0.258295268049	2.01	0.599704429338
11044524	637264593	2679.0	36.8356471442	0.465019208026	DSCFFEYYQKSRSV-FIZWYUIZSA-N	1.0	FBPFZTCFMRRESA-ZXXMMSQZSA-N	direct	637264593	9394.0	35.406713933	1.0	70.813427866	0.232509604013	2.01	0.599622818695
27465089	637267730	5669.0	39.232102384	0.419589679728	DSCFFEYYQKSRSV-FIZWYUIZSA-N	1.0	FBPFZTCFMRRESA-UNTFVMJOSA-N	direct	637267730	4489.0	50.3585258895	1.0	78.464204768	0.209794839864	2.01	0.599591707643
27465090	637267730	5669.0	39.232102384	0.419589679728	DSCFFEYYQKSRSV-FIZWYUIZSA-N	1.0	FBPFZTCFMRRESA-UNTFVMJOSA-N	direct	637267730	44.0	42.8356471442	1.0	78.464204768	0.209794839864	2.01	0.599591707643
27465091	637267730	5669.0	39.232102384	0.419589679728	DSCFFEYYQKSRSV-FIZWYUIZSA-N	1.0	FBPFZTCFMRRESA-UNTFVMJOSA-N	direct	637267730	1847.0	42.8356471442	1.0	78.464204768	0.209794839864	2.01	0.599591707643
27465092	637267730	5669.0	39.232102384	0.419589679728	DSCFFEYYQKSRSV-FIZWYUIZSA-N	1.0	FBPFZTCFMRRESA-UNTFVMJOSA-N	direct	637267730	4116.0	42.8356471442	1.0	78.464204768	0.209794839864	2.01	0.599591707643
27465093	637267730	5669.0	39.232102384	0.419589679728	DSCFFEYYQKSRSV-FIZWYUIZSA-N	1.0	FBPFZTCFMRRESA-UNTFVMJOSA-N	direct	637267730	5039.0	42.8356471442	1.0	78.464204768	0.209794839864	2.01	0.599591707643
31417973	637271255	1248.0	49.9788107009	0.164576729706	DSCFFEYYQKSRSV-FIZWYUIZSA-N	1.0	CDAISMWEOUEBRE-GPIVLXJGSA-N	direct	637271255	1248.0	64.3142582614	2.0	99.9576214019	0.082288364853	2.01	0.599494369266
5746398	637270822	1248.0	95.9244530386	0.187539037014	DSCFFEYYQKSRSV-FIZWYUIZSA-N	1.0	CDAISMWEOUEBRE-GPIVLXJGSA-N	direct	637270822	658.0	87.6736641391	1.0	175.347328278	0.093769518507	2.01	0.59941724432
5746399	637270822	1248.0	95.9244530386	0.187539037014	DSCFFEYYQKSRSV-FIZWYUIZSA-N	1.0	CDAISMWEOUEBRE-GPIVLXJGSA-N	direct	637270822	2754.0	87.6736641391	1.0	175.347328278	0.093769518507	2.01	0.59941724432
5746400	637270822	1248.0	95.9244530386	0.187539037014	DSCFFEYYQKSRSV-FIZWYUIZSA-N	1.0	CDAISMWEOUEBRE-GPIVLXJGSA-N	direct	637270822	4575.0	87.6736641391	1.0	175.347328278	0.093769518507	2.01	0.59941724432
5746401	637270822	1248.0	95.9244530386	0.187539037014	DSCFFEYYQKSRSV-FIZWYUIZSA-N	1.0	CDAISMWEOUEBRE-GPIVLXJGSA-N	direct	637270822	5746.0	87.6736641391	1.0	175.347328278	0.093769518507	2.01	0.59941724432
5746402	637270822	1248.0	95.9244530386	0.187539037014	DSCFFEYYQKSRSV-FIZWYUIZSA-N	1.0	CDAISMWEOUEBRE-GPIVLXJGSA-N	direct	637270822	5904.0	87.6736641391	1.0	175.347328278	0.093769518507	2.01	0.59941724432
5746403	637270822	1248.0	95.9244530386	0.187539037014	DSCFFEYYQKSRSV-FIZWYUIZSA-N	1.0	CDAISMWEOUEBRE-GPIVLXJGSA-N	direct	637270822	6396.0	87.6736641391	1.0	175.347328278	0.093769518507	2.01	0.59941724432
5746926	637270822	2754.0	93.3726341434	0.187539037014	DSCFFEYYQKSRSV-FIZWYUIZSA-N	1.0	FBPFZTCFMRRESA-GUCUJZIJSA-N	direct	637270822	658.0	87.6736641391	1.0	175.347328278	0.093769518507	2.01	0.59941724432
5746928	637270822	2754.0	93.3726341434	0.187539037014	DSCFFEYYQKSRSV-FIZWYUIZSA-N	1.0	FBPFZTCFMRRESA-GUCUJZIJSA-N	direct	637270822	4575.0	87.6736641391	1.0	175.347328278	0.093769518507	2.01	0.59941724432
5746929	637270822	2754.0	93.3726341434	0.187539037014	DSCFFEYYQKSRSV-FIZWYUIZSA-N	1.0	FBPFZTCFMRRESA-GUCUJZIJSA-N	direct	637270822	5746.0	87.6736641391	1.0	175.347328278	0.093769518507	2.01	0.59941724432
5746930	637270822	2754.0	93.3726341434	0.187539037014	DSCFFEYYQKSRSV-FIZWYUIZSA-N	1.0	FBPFZTCFMRRESA-GUCUJZIJSA-N	direct	637270822	5904.0	87.6736641391	1.0	175.347328278	0.093769518507	2.01	0.59941724432
5746931	637270822	2754.0	93.3726341434	0.187539037014	DSCFFEYYQKSRSV-FIZWYUIZSA-N	1.0	FBPFZTCFMRRESA-GUCUJZIJSA-N	direct	637270822	6396.0	87.6736641391	1.0	175.347328278	0.093769518507	2.01	0.59941724432
5747430	637270822	5746.0	93.3726341434	0.187539037014	DSCFFEYYQKSRSV-FIZWYUIZSA-N	1.0	FBPFZTCFMRRESA-GUCUJZIJSA-N	direct	637270822	658.0	87.6736641391	1.0	175.347328278	0.093769518507	2.01	0.59941724432
5747431	637270822	5746.0	93.3726341434	0.187539037014	DSCFFEYYQKSRSV-FIZWYUIZSA-N	1.0	FBPFZTCFMRRESA-GUCUJZIJSA-N	direct	637270822	2754.0	87.6736641391	1.0	175.347328278	0.093769518507	2.01	0.59941724432
5747432	637270822	5746.0	93.3726341434	0.187539037014	DSCFFEYYQKSRSV-FIZWYUIZSA-N	1.0	FBPFZTCFMRRESA-GUCUJZIJSA-N	direct	637270822	4575.0	87.6736641391	1.0	175.347328278	0.093769518507	2.01	0.59941724432
5747434	637270822	5746.0	93.3726341434	0.187539037014	DSCFFEYYQKSRSV-FIZWYUIZSA-N	1.0	FBPFZTCFMRRESA-GUCUJZIJSA-N	direct	637270822	5904.0	87.6736641391	1.0	175.347328278	0.093769518507	2.01	0.59941724432
5747435	637270822	5746.0	93.3726341434	0.187539037014	DSCFFEYYQKSRSV-FIZWYUIZSA-N	1.0	FBPFZTCFMRRESA-GUCUJZIJSA-N	direct	637270822	6396.0	87.6736641391	1.0	175.347328278	0.093769518507	2.01	0.59941724432
2448293	637264959	3907.0	31.8096683018	0.516590536099	DSCFFEYYQKSRSV-FIZWYUIZSA-N	1.0	FBPFZTCFMRRESA-JGWLITMVSA-N	direct	637264959	3619.0	41.3053948011	1.0	63.6193366037	0.258295268049	2.01	0.599329175205
2448294	637264959	3907.0	31.8096683018	0.516590536099	DSCFFEYYQKSRSV-FIZWYUIZSA-N	1.0	FBPFZTCFMRRESA-JGWLITMVSA-N	direct	637264959	16179.0	41.3053948011	1.0	63.6193366037	0.258295268049	2.01	0.599329175205
2448299	637264959	3907.0	31.8096683018	0.516590536099	DSCFFEYYQKSRSV-FIZWYUIZSA-N	1.0	FBPFZTCFMRRESA-JGWLITMVSA-N	direct	637264959	1157.0	40.0560111249	1.0	63.6193366037	0.258295268049	2.01	0.599329175205
2448300	637264959	3907.0	31.8096683018	0.516590536099	DSCFFEYYQKSRSV-FIZWYUIZSA-N	1.0	FBPFZTCFMRRESA-JGWLITMVSA-N	direct	637264959	2964.0	40.0560111249	1.0	63.6193366037	0.258295268049	2.01	0.599329175205
2448301	637264959	3907.0	31.8096683018	0.516590536099	DSCFFEYYQKSRSV-FIZWYUIZSA-N	1.0	FBPFZTCFMRRESA-JGWLITMVSA-N	direct	637264959	2331.0	39.9507819773	1.0	63.6193366037	0.258295268049	2.01	0.599329175205
2448302	637264959	3907.0	31.8096683018	0.516590536099	DSCFFEYYQKSRSV-FIZWYUIZSA-N	1.0	FBPFZTCFMRRESA-JGWLITMVSA-N	direct	637264959	4385.0	39.9507819773	1.0	63.6193366037	0.258295268049	2.01	0.599329175205
2448303	637264959	3907.0	31.8096683018	0.516590536099	DSCFFEYYQKSRSV-FIZWYUIZSA-N	1.0	FBPFZTCFMRRESA-JGWLITMVSA-N	direct	637264959	12108.0	39.9507819773	1.0	63.6193366037	0.258295268049	2.01	0.599329175205
2448304	637264959	3907.0	31.8096683018	0.516590536099	DSCFFEYYQKSRSV-FIZWYUIZSA-N	1.0	FBPFZTCFMRRESA-JGWLITMVSA-N	direct	637264959	13884.0	39.9507819773	1.0	63.6193366037	0.258295268049	2.01	0.599329175205
2448305	637264959	3907.0	31.8096683018	0.516590536099	DSCFFEYYQKSRSV-FIZWYUIZSA-N	1.0	FBPFZTCFMRRESA-JGWLITMVSA-N	direct	637264959	12690.0	39.8996294549	1.0	63.6193366037	0.258295268049	2.01	0.599329175205
2448295	637264959	3907.0	31.8096683018	0.516590536099	DSCFFEYYQKSRSV-FIZWYUIZSA-N	1.0	FBPFZTCFMRRESA-JGWLITMVSA-N	direct	637264959	1248.0	41.0515870342	1.0	63.6193366037	0.258295268049	2.01	0.599329175205
2448298	637264959	3907.0	31.8096683018	0.516590536099	DSCFFEYYQKSRSV-FIZWYUIZSA-N	1.0	FBPFZTCFMRRESA-JGWLITMVSA-N	direct	637264959	7210.0	40.2848326422	1.0	63.6193366037	0.258295268049	2.01	0.599329175205
2723598	637266893	3907.0	29.5543957967	0.555369456134	DSCFFEYYQKSRSV-FIZWYUIZSA-N	1.0	FBPFZTCFMRRESA-JGWLITMVSA-N	direct	637266893	4116.0	37.6695862267	1.0	59.1087915935	0.277684728067	2.01	0.599156178428
2723599	637266893	3907.0	29.5543957967	0.555369456134	DSCFFEYYQKSRSV-FIZWYUIZSA-N	1.0	FBPFZTCFMRRESA-JGWLITMVSA-N	direct	637266893	7210.0	36.4412914295	1.0	59.1087915935	0.277684728067	2.01	0.599156178428
2723600	637266893	3907.0	29.5543957967	0.555369456134	DSCFFEYYQKSRSV-FIZWYUIZSA-N	1.0	FBPFZTCFMRRESA-JGWLITMVSA-N	direct	637266893	2964.0	34.5142785735	1.0	59.1087915935	0.277684728067	2.01	0.599156178428
2723601	637266893	3907.0	29.5543957967	0.555369456134	DSCFFEYYQKSRSV-FIZWYUIZSA-N	1.0	FBPFZTCFMRRESA-JGWLITMVSA-N	direct	637266893	6629.0	34.5142785735	1.0	59.1087915935	0.277684728067	2.01	0.599156178428
2723602	637266893	3907.0	29.5543957967	0.555369456134	DSCFFEYYQKSRSV-FIZWYUIZSA-N	1.0	FBPFZTCFMRRESA-JGWLITMVSA-N	direct	637266893	971.0	34.4259687323	1.0	59.1087915935	0.277684728067	2.01	0.599156178428
2723603	637266893	3907.0	29.5543957967	0.555369456134	DSCFFEYYQKSRSV-FIZWYUIZSA-N	1.0	FBPFZTCFMRRESA-JGWLITMVSA-N	direct	637266893	13940.0	34.4259687323	1.0	59.1087915935	0.277684728067	2.01	0.599156178428
2723604	637266893	3907.0	29.5543957967	0.555369456134	DSCFFEYYQKSRSV-FIZWYUIZSA-N	1.0	FBPFZTCFMRRESA-JGWLITMVSA-N	direct	637266893	2331.0	34.0609802236	1.0	59.1087915935	0.277684728067	2.01	0.599156178428
2723605	637266893	3907.0	29.5543957967	0.555369456134	DSCFFEYYQKSRSV-FIZWYUIZSA-N	1.0	FBPFZTCFMRRESA-JGWLITMVSA-N	direct	637266893	4385.0	34.0609802236	1.0	59.1087915935	0.277684728067	2.01	0.599156178428
2723606	637266893	3907.0	29.5543957967	0.555369456134	DSCFFEYYQKSRSV-FIZWYUIZSA-N	1.0	FBPFZTCFMRRESA-JGWLITMVSA-N	direct	637266893	12108.0	34.0609802236	1.0	59.1087915935	0.277684728067	2.01	0.599156178428
2723607	637266893	3907.0	29.5543957967	0.555369456134	DSCFFEYYQKSRSV-FIZWYUIZSA-N	1.0	FBPFZTCFMRRESA-JGWLITMVSA-N	direct	637266893	13884.0	34.0609802236	1.0	59.1087915935	0.277684728067	2.01	0.599156178428
2723608	637266893	3907.0	29.5543957967	0.555369456134	DSCFFEYYQKSRSV-FIZWYUIZSA-N	1.0	FBPFZTCFMRRESA-JGWLITMVSA-N	direct	637266893	5669.0	33.8041003476	1.0	59.1087915935	0.277684728067	2.01	0.599156178428
2723609	637266893	3907.0	29.5543957967	0.555369456134	DSCFFEYYQKSRSV-FIZWYUIZSA-N	1.0	FBPFZTCFMRRESA-JGWLITMVSA-N	direct	637266893	6999.0	33.1226286541	1.0	59.1087915935	0.277684728067	2.01	0.599156178428
2723610	637266893	3907.0	29.5543957967	0.555369456134	DSCFFEYYQKSRSV-FIZWYUIZSA-N	1.0	FBPFZTCFMRRESA-JGWLITMVSA-N	direct	637266893	2994.0	32.505845406	1.0	59.1087915935	0.277684728067	2.01	0.599156178428
2723611	637266893	3907.0	29.5543957967	0.555369456134	DSCFFEYYQKSRSV-FIZWYUIZSA-N	1.0	FBPFZTCFMRRESA-JGWLITMVSA-N	direct	637266893	3901.0	32.505845406	1.0	59.1087915935	0.277684728067	2.01	0.599156178428
7685888	637270527	12163.0	36.1784864716	0.45365860142	DSCFFEYYQKSRSV-FIZWYUIZSA-N	1.0	FBPFZTCFMRRESA-JGWLITMVSA-N	direct	637270527	4116.0	41.1857524043	1.0	72.3569729432	0.22682930071	2.01	0.599147717204
7685891	637270527	12163.0	36.1784864716	0.45365860142	DSCFFEYYQKSRSV-FIZWYUIZSA-N	1.0	FBPFZTCFMRRESA-JGWLITMVSA-N	direct	637270527	8360.0	39.2676062402	1.0	72.3569729432	0.22682930071	2.01	0.599147717204
7685892	637270527	12163.0	36.1784864716	0.45365860142	DSCFFEYYQKSRSV-FIZWYUIZSA-N	1.0	FBPFZTCFMRRESA-JGWLITMVSA-N	direct	637270527	10160.0	39.2676062402	1.0	72.3569729432	0.22682930071	2.01	0.599147717204
11044497	637264593	2679.0	36.8356471442	0.445563518079	DSCFFEYYQKSRSV-FIZWYUIZSA-N	1.0	FBPFZTCFMRRESA-ZXXMMSQZSA-N	direct	637264593	4116.0	37.11463878	1.0	73.6712942884	0.222781759039	2.01	0.599147160117
11044498	637264593	2679.0	36.8356471442	0.445563518079	DSCFFEYYQKSRSV-FIZWYUIZSA-N	1.0	FBPFZTCFMRRESA-ZXXMMSQZSA-N	direct	637264593	670.0	36.920818754	1.0	73.6712942884	0.222781759039	2.01	0.599147160117
11044552	637264593	2679.0	36.8356471442	0.46350472039	DSCFFEYYQKSRSV-FIZWYUIZSA-N	1.0	FBPFZTCFMRRESA-ZXXMMSQZSA-N	direct	637264593	9394.0	35.406713933	1.0	70.813427866	0.231752360195	2.01	0.59913400418
7179809	637264744	5669.0	29.5376020021	0.555369456134	DSCFFEYYQKSRSV-FIZWYUIZSA-N	1.0	FBPFZTCFMRRESA-UNTFVMJOSA-N	direct	637264744	1846.0	30.2932822177	1.0	59.0752040042	0.277684728067	2.01	0.599071045148
7179810	637264744	5669.0	29.5376020021	0.555369456134	DSCFFEYYQKSRSV-FIZWYUIZSA-N	1.0	FBPFZTCFMRRESA-UNTFVMJOSA-N	direct	637264744	2046.0	30.2932822177	1.0	59.0752040042	0.277684728067	2.01	0.599071045148
7179811	637264744	5669.0	29.5376020021	0.555369456134	DSCFFEYYQKSRSV-FIZWYUIZSA-N	1.0	FBPFZTCFMRRESA-UNTFVMJOSA-N	direct	637264744	2950.0	30.2932822177	1.0	59.0752040042	0.277684728067	2.01	0.599071045148
7179812	637264744	5669.0	29.5376020021	0.555369456134	DSCFFEYYQKSRSV-FIZWYUIZSA-N	1.0	FBPFZTCFMRRESA-UNTFVMJOSA-N	direct	637264744	3536.0	30.2932822177	1.0	59.0752040042	0.277684728067	2.01	0.599071045148
7179813	637264744	5669.0	29.5376020021	0.555369456134	DSCFFEYYQKSRSV-FIZWYUIZSA-N	1.0	FBPFZTCFMRRESA-UNTFVMJOSA-N	direct	637264744	4197.0	30.2932822177	1.0	59.0752040042	0.277684728067	2.01	0.599071045148
7179814	637264744	5669.0	29.5376020021	0.555369456134	DSCFFEYYQKSRSV-FIZWYUIZSA-N	1.0	FBPFZTCFMRRESA-UNTFVMJOSA-N	direct	637264744	4708.0	30.2932822177	1.0	59.0752040042	0.277684728067	2.01	0.599071045148
7179815	637264744	5669.0	29.5376020021	0.555369456134	DSCFFEYYQKSRSV-FIZWYUIZSA-N	1.0	FBPFZTCFMRRESA-UNTFVMJOSA-N	direct	637264744	5039.0	30.2932822177	1.0	59.0752040042	0.277684728067	2.01	0.599071045148
7179823	637264744	5669.0	29.5376020021	0.555369456134	DSCFFEYYQKSRSV-FIZWYUIZSA-N	1.0	FBPFZTCFMRRESA-UNTFVMJOSA-N	direct	637264744	1157.0	30.1732774798	1.0	59.0752040042	0.277684728067	2.01	0.599071045148
7179824	637264744	5669.0	29.5376020021	0.555369456134	DSCFFEYYQKSRSV-FIZWYUIZSA-N	1.0	FBPFZTCFMRRESA-UNTFVMJOSA-N	direct	637264744	2964.0	30.1732774798	1.0	59.0752040042	0.277684728067	2.01	0.599071045148
7179794	637264744	5669.0	29.5376020021	0.555369456134	DSCFFEYYQKSRSV-FIZWYUIZSA-N	1.0	FBPFZTCFMRRESA-UNTFVMJOSA-N	direct	637264744	4116.0	31.507239611	1.0	59.0752040042	0.277684728067	2.01	0.599071045148
7179832	637264744	5669.0	29.5376020021	0.555369456134	DSCFFEYYQKSRSV-FIZWYUIZSA-N	1.0	FBPFZTCFMRRESA-UNTFVMJOSA-N	direct	637264744	13389.0	29.450996738	1.0	58.9019934759	0.277684728067	2.01	0.598631437275
7685873	637270527	12163.0	36.1784864716	0.45201711864	DSCFFEYYQKSRSV-FIZWYUIZSA-N	1.0	FBPFZTCFMRRESA-JGWLITMVSA-N	direct	637270527	4116.0	41.1857524043	1.0	72.3569729432	0.22600855932	2.01	0.598605002952
7685876	637270527	12163.0	36.1784864716	0.45201711864	DSCFFEYYQKSRSV-FIZWYUIZSA-N	1.0	FBPFZTCFMRRESA-JGWLITMVSA-N	direct	637270527	8360.0	39.2676062402	1.0	72.3569729432	0.22600855932	2.01	0.598605002952
7685877	637270527	12163.0	36.1784864716	0.45201711864	DSCFFEYYQKSRSV-FIZWYUIZSA-N	1.0	FBPFZTCFMRRESA-JGWLITMVSA-N	direct	637270527	10160.0	39.2676062402	1.0	72.3569729432	0.22600855932	2.01	0.598605002952
35143446	637270142	15405.0	33.0835460515	0.493978702729	DSCFFEYYQKSRSV-FIZWYUIZSA-N	1.0	CDAISMWEOUEBRE-GPIVLXJGSA-N	direct	637270142	225.0	43.8153085692	1.0	66.1670921029	0.246989351365	2.01	0.598506804919
35143447	637270142	15405.0	33.0835460515	0.493978702729	DSCFFEYYQKSRSV-FIZWYUIZSA-N	1.0	CDAISMWEOUEBRE-GPIVLXJGSA-N	direct	637270142	532.0	43.8153085692	1.0	66.1670921029	0.246989351365	2.01	0.598506804919
35143448	637270142	15405.0	33.0835460515	0.493978702729	DSCFFEYYQKSRSV-FIZWYUIZSA-N	1.0	CDAISMWEOUEBRE-GPIVLXJGSA-N	direct	637270142	831.0	43.8153085692	1.0	66.1670921029	0.246989351365	2.01	0.598506804919
35143449	637270142	15405.0	33.0835460515	0.493978702729	DSCFFEYYQKSRSV-FIZWYUIZSA-N	1.0	CDAISMWEOUEBRE-GPIVLXJGSA-N	direct	637270142	1409.0	43.8153085692	1.0	66.1670921029	0.246989351365	2.01	0.598506804919
35143450	637270142	15405.0	33.0835460515	0.493978702729	DSCFFEYYQKSRSV-FIZWYUIZSA-N	1.0	CDAISMWEOUEBRE-GPIVLXJGSA-N	direct	637270142	2408.0	43.8153085692	1.0	66.1670921029	0.246989351365	2.01	0.598506804919
35143451	637270142	15405.0	33.0835460515	0.493978702729	DSCFFEYYQKSRSV-FIZWYUIZSA-N	1.0	CDAISMWEOUEBRE-GPIVLXJGSA-N	direct	637270142	4636.0	43.8153085692	1.0	66.1670921029	0.246989351365	2.01	0.598506804919
41344280	637264737	2679.0	37.9136401693	0.430882314444	DSCFFEYYQKSRSV-FIZWYUIZSA-N	1.0	FBPFZTCFMRRESA-ZXXMMSQZSA-N	direct	637264737	263.0	43.1536628879	1.0	75.8272803387	0.215441157222	2.01	0.598449572709
41344281	637264737	2679.0	37.9136401693	0.430882314444	DSCFFEYYQKSRSV-FIZWYUIZSA-N	1.0	FBPFZTCFMRRESA-ZXXMMSQZSA-N	direct	637264737	4015.0	43.1536628879	1.0	75.8272803387	0.215441157222	2.01	0.598449572709
41344283	637264737	2679.0	37.9136401693	0.430882314444	DSCFFEYYQKSRSV-FIZWYUIZSA-N	1.0	FBPFZTCFMRRESA-ZXXMMSQZSA-N	direct	637264737	7054.0	38.1463017882	1.0	75.8272803387	0.215441157222	2.01	0.598449572709
41344282	637264737	2679.0	37.9136401693	0.430882314444	DSCFFEYYQKSRSV-FIZWYUIZSA-N	1.0	FBPFZTCFMRRESA-ZXXMMSQZSA-N	direct	637264737	4116.0	42.7619538969	1.0	75.8272803387	0.215441157222	2.01	0.598449572709
51232989	637265270	1028.0	18.625251654	0.516590536099	DSCFFEYYQKSRSV-FIZWYUIZSA-N	1.0	FBPFZTCFMRRESA-JGWLITMVSA-N	direct	637265270	1028.0	15.7447274949	2.0	31.4894549898	0.258295268049	2.01	0.59781515496
11044535	637264593	2679.0	36.8356471442	0.45365860142	DSCFFEYYQKSRSV-FIZWYUIZSA-N	1.0	FBPFZTCFMRRESA-ZXXMMSQZSA-N	direct	637264593	971.0	35.8569851997	1.0	71.7139703995	0.22682930071	2.01	0.597812171974
11044536	637264593	2679.0	36.8356471442	0.45365860142	DSCFFEYYQKSRSV-FIZWYUIZSA-N	1.0	FBPFZTCFMRRESA-ZXXMMSQZSA-N	direct	637264593	6325.0	35.8569851997	1.0	71.7139703995	0.22682930071	2.01	0.597812171974
11044537	637264593	2679.0	36.8356471442	0.45365860142	DSCFFEYYQKSRSV-FIZWYUIZSA-N	1.0	FBPFZTCFMRRESA-ZXXMMSQZSA-N	direct	637264593	14852.0	35.8569851997	1.0	71.7139703995	0.22682930071	2.01	0.597812171974
41344204	637264737	2679.0	37.9136401693	0.427800684966	DSCFFEYYQKSRSV-FIZWYUIZSA-N	1.0	FBPFZTCFMRRESA-ZXXMMSQZSA-N	direct	637264737	263.0	43.1536628879	1.0	75.8272803387	0.213900342483	2.01	0.597376677281
41344205	637264737	2679.0	37.9136401693	0.427800684966	DSCFFEYYQKSRSV-FIZWYUIZSA-N	1.0	FBPFZTCFMRRESA-ZXXMMSQZSA-N	direct	637264737	4015.0	43.1536628879	1.0	75.8272803387	0.213900342483	2.01	0.597376677281
41344207	637264737	2679.0	37.9136401693	0.427800684966	DSCFFEYYQKSRSV-FIZWYUIZSA-N	1.0	FBPFZTCFMRRESA-ZXXMMSQZSA-N	direct	637264737	7054.0	38.1463017882	1.0	75.8272803387	0.213900342483	2.01	0.597376677281
41344206	637264737	2679.0	37.9136401693	0.427800684966	DSCFFEYYQKSRSV-FIZWYUIZSA-N	1.0	FBPFZTCFMRRESA-ZXXMMSQZSA-N	direct	637264737	4116.0	42.7619538969	1.0	75.8272803387	0.213900342483	2.01	0.597376677281
11044514	637264593	2679.0	36.8356471442	0.45201711864	DSCFFEYYQKSRSV-FIZWYUIZSA-N	1.0	FBPFZTCFMRRESA-ZXXMMSQZSA-N	direct	637264593	971.0	35.8569851997	1.0	71.7139703995	0.22600855932	2.01	0.597270667473
11044515	637264593	2679.0	36.8356471442	0.45201711864	DSCFFEYYQKSRSV-FIZWYUIZSA-N	1.0	FBPFZTCFMRRESA-ZXXMMSQZSA-N	direct	637264593	6325.0	35.8569851997	1.0	71.7139703995	0.22600855932	2.01	0.597270667473
11044516	637264593	2679.0	36.8356471442	0.45201711864	DSCFFEYYQKSRSV-FIZWYUIZSA-N	1.0	FBPFZTCFMRRESA-ZXXMMSQZSA-N	direct	637264593	14852.0	35.8569851997	1.0	71.7139703995	0.22600855932	2.01	0.597270667473
2450331	637264959	1248.0	42.3071530807	0.382544250018	DSCFFEYYQKSRSV-FIZWYUIZSA-N	1.0	CDAISMWEOUEBRE-GPIVLXJGSA-N	direct	637264959	4116.0	44.3645162532	1.0	84.6143061614	0.191272125009	2.01	0.597053011354
26286844	637264689	4015.0	32.903089987	0.505753129803	DSCFFEYYQKSRSV-FIZWYUIZSA-N	1.0	FBPFZTCFMRRESA-GUCUJZIJSA-N	direct	637264689	5085.0	31.8894102897	1.0	63.7788205794	0.252876564902	2.01	0.596534121028
7685863	637270527	12163.0	36.1784864716	0.445563518079	DSCFFEYYQKSRSV-FIZWYUIZSA-N	1.0	FBPFZTCFMRRESA-JGWLITMVSA-N	direct	637270527	4116.0	41.1857524043	1.0	72.3569729432	0.222781759039	2.01	0.596456845978
7685866	637270527	12163.0	36.1784864716	0.445563518079	DSCFFEYYQKSRSV-FIZWYUIZSA-N	1.0	FBPFZTCFMRRESA-JGWLITMVSA-N	direct	637270527	8360.0	39.2676062402	1.0	72.3569729432	0.222781759039	2.01	0.596456845978
7685867	637270527	12163.0	36.1784864716	0.445563518079	DSCFFEYYQKSRSV-FIZWYUIZSA-N	1.0	FBPFZTCFMRRESA-JGWLITMVSA-N	direct	637270527	10160.0	39.2676062402	1.0	72.3569729432	0.222781759039	2.01	0.596456845978
2450108	637264959	3907.0	31.8096683018	0.505753129803	DSCFFEYYQKSRSV-FIZWYUIZSA-N	1.0	FBPFZTCFMRRESA-JGWLITMVSA-N	direct	637264959	3619.0	41.3053948011	1.0	63.6193366037	0.252876564902	2.01	0.596160850658
2450109	637264959	3907.0	31.8096683018	0.505753129803	DSCFFEYYQKSRSV-FIZWYUIZSA-N	1.0	FBPFZTCFMRRESA-JGWLITMVSA-N	direct	637264959	16179.0	41.3053948011	1.0	63.6193366037	0.252876564902	2.01	0.596160850658
2450114	637264959	3907.0	31.8096683018	0.505753129803	DSCFFEYYQKSRSV-FIZWYUIZSA-N	1.0	FBPFZTCFMRRESA-JGWLITMVSA-N	direct	637264959	1157.0	40.0560111249	1.0	63.6193366037	0.252876564902	2.01	0.596160850658
2450115	637264959	3907.0	31.8096683018	0.505753129803	DSCFFEYYQKSRSV-FIZWYUIZSA-N	1.0	FBPFZTCFMRRESA-JGWLITMVSA-N	direct	637264959	2964.0	40.0560111249	1.0	63.6193366037	0.252876564902	2.01	0.596160850658
2450116	637264959	3907.0	31.8096683018	0.505753129803	DSCFFEYYQKSRSV-FIZWYUIZSA-N	1.0	FBPFZTCFMRRESA-JGWLITMVSA-N	direct	637264959	2331.0	39.9507819773	1.0	63.6193366037	0.252876564902	2.01	0.596160850658
2450117	637264959	3907.0	31.8096683018	0.505753129803	DSCFFEYYQKSRSV-FIZWYUIZSA-N	1.0	FBPFZTCFMRRESA-JGWLITMVSA-N	direct	637264959	4385.0	39.9507819773	1.0	63.6193366037	0.252876564902	2.01	0.596160850658
2450118	637264959	3907.0	31.8096683018	0.505753129803	DSCFFEYYQKSRSV-FIZWYUIZSA-N	1.0	FBPFZTCFMRRESA-JGWLITMVSA-N	direct	637264959	12108.0	39.9507819773	1.0	63.6193366037	0.252876564902	2.01	0.596160850658
2450119	637264959	3907.0	31.8096683018	0.505753129803	DSCFFEYYQKSRSV-FIZWYUIZSA-N	1.0	FBPFZTCFMRRESA-JGWLITMVSA-N	direct	637264959	13884.0	39.9507819773	1.0	63.6193366037	0.252876564902	2.01	0.596160850658
2450120	637264959	3907.0	31.8096683018	0.505753129803	DSCFFEYYQKSRSV-FIZWYUIZSA-N	1.0	FBPFZTCFMRRESA-JGWLITMVSA-N	direct	637264959	12690.0	39.8996294549	1.0	63.6193366037	0.252876564902	2.01	0.596160850658
2450110	637264959	3907.0	31.8096683018	0.505753129803	DSCFFEYYQKSRSV-FIZWYUIZSA-N	1.0	FBPFZTCFMRRESA-JGWLITMVSA-N	direct	637264959	1248.0	41.0515870342	1.0	63.6193366037	0.252876564902	2.01	0.596160850658
2450113	637264959	3907.0	31.8096683018	0.505753129803	DSCFFEYYQKSRSV-FIZWYUIZSA-N	1.0	FBPFZTCFMRRESA-JGWLITMVSA-N	direct	637264959	7210.0	40.2848326422	1.0	63.6193366037	0.252876564902	2.01	0.596160850658
26323990	637270833	4015.0	98.8794260688	0.164576729706	DSCFFEYYQKSRSV-FIZWYUIZSA-N	1.0	FBPFZTCFMRRESA-GUCUJZIJSA-N	direct	637270833	5085.0	97.6090648929	1.0	195.218129786	0.082288364853	2.01	0.595941552672
11044538	637264593	2679.0	36.8356471442	0.45365860142	DSCFFEYYQKSRSV-FIZWYUIZSA-N	1.0	FBPFZTCFMRRESA-ZXXMMSQZSA-N	direct	637264593	9394.0	35.406713933	1.0	70.813427866	0.22682930071	2.01	0.595926524206
35326626	637270142	15405.0	33.0835460515	0.485369453212	DSCFFEYYQKSRSV-FIZWYUIZSA-N	1.0	CDAISMWEOUEBRE-GPIVLXJGSA-N	direct	637270142	225.0	43.8153085692	1.0	66.1670921029	0.242684726606	2.01	0.595881834909
35326627	637270142	15405.0	33.0835460515	0.485369453212	DSCFFEYYQKSRSV-FIZWYUIZSA-N	1.0	CDAISMWEOUEBRE-GPIVLXJGSA-N	direct	637270142	532.0	43.8153085692	1.0	66.1670921029	0.242684726606	2.01	0.595881834909
35326628	637270142	15405.0	33.0835460515	0.485369453212	DSCFFEYYQKSRSV-FIZWYUIZSA-N	1.0	CDAISMWEOUEBRE-GPIVLXJGSA-N	direct	637270142	831.0	43.8153085692	1.0	66.1670921029	0.242684726606	2.01	0.595881834909
35326629	637270142	15405.0	33.0835460515	0.485369453212	DSCFFEYYQKSRSV-FIZWYUIZSA-N	1.0	CDAISMWEOUEBRE-GPIVLXJGSA-N	direct	637270142	1409.0	43.8153085692	1.0	66.1670921029	0.242684726606	2.01	0.595881834909
35326630	637270142	15405.0	33.0835460515	0.485369453212	DSCFFEYYQKSRSV-FIZWYUIZSA-N	1.0	CDAISMWEOUEBRE-GPIVLXJGSA-N	direct	637270142	2408.0	43.8153085692	1.0	66.1670921029	0.242684726606	2.01	0.595881834909
35326631	637270142	15405.0	33.0835460515	0.485369453212	DSCFFEYYQKSRSV-FIZWYUIZSA-N	1.0	CDAISMWEOUEBRE-GPIVLXJGSA-N	direct	637270142	4636.0	43.8153085692	1.0	66.1670921029	0.242684726606	2.01	0.595881834909
2451160	637264959	1248.0	42.3071530807	0.195087728062	DSCFFEYYQKSRSV-FIZWYUIZSA-N	1.0	CDAISMWEOUEBRE-GPIVLXJGSA-N	direct	637264959	1248.0	41.0515870342	2.0	82.1031740684	0.097543864031	2.01	0.595506488151
11044517	637264593	2679.0	36.8356471442	0.45201711864	DSCFFEYYQKSRSV-FIZWYUIZSA-N	1.0	FBPFZTCFMRRESA-ZXXMMSQZSA-N	direct	637264593	9394.0	35.406713933	1.0	70.813427866	0.22600855932	2.01	0.595386727745
5747920	637270822	1248.0	104.266000713	0.164576729706	DSCFFEYYQKSRSV-FIZWYUIZSA-N	1.0	CDAISMWEOUEBRE-GPIVLXJGSA-N	direct	637270822	1179.0	97.1524273409	1.0	194.304854682	0.082288364853	2.01	0.59524333882
5747921	637270822	1248.0	104.266000713	0.164576729706	DSCFFEYYQKSRSV-FIZWYUIZSA-N	1.0	CDAISMWEOUEBRE-GPIVLXJGSA-N	direct	637270822	1656.0	97.1524273409	1.0	194.304854682	0.082288364853	2.01	0.59524333882
11044500	637264593	2679.0	36.8356471442	0.445563518079	DSCFFEYYQKSRSV-FIZWYUIZSA-N	1.0	FBPFZTCFMRRESA-ZXXMMSQZSA-N	direct	637264593	971.0	35.8569851997	1.0	71.7139703995	0.222781759039	2.01	0.595127298903
11044501	637264593	2679.0	36.8356471442	0.445563518079	DSCFFEYYQKSRSV-FIZWYUIZSA-N	1.0	FBPFZTCFMRRESA-ZXXMMSQZSA-N	direct	637264593	6325.0	35.8569851997	1.0	71.7139703995	0.222781759039	2.01	0.595127298903
11044502	637264593	2679.0	36.8356471442	0.445563518079	DSCFFEYYQKSRSV-FIZWYUIZSA-N	1.0	FBPFZTCFMRRESA-ZXXMMSQZSA-N	direct	637264593	14852.0	35.8569851997	1.0	71.7139703995	0.222781759039	2.01	0.595127298903
769444	637265566	1248.0	49.7121982701	0.164576729706	DSCFFEYYQKSRSV-FIZWYUIZSA-N	1.0	CDAISMWEOUEBRE-GPIVLXJGSA-N	direct	637265566	1248.0	48.448550002	2.0	96.8971000041	0.082288364853	2.01	0.594851861439
51233066	637265270	1028.0	18.625251654	0.505753129803	DSCFFEYYQKSRSV-FIZWYUIZSA-N	1.0	FBPFZTCFMRRESA-JGWLITMVSA-N	direct	637265270	1028.0	15.7447274949	2.0	31.4894549898	0.252876564902	2.01	0.594654834207
41344220	637264737	2679.0	37.9136401693	0.419589679728	DSCFFEYYQKSRSV-FIZWYUIZSA-N	1.0	FBPFZTCFMRRESA-ZXXMMSQZSA-N	direct	637264737	263.0	43.1536628879	1.0	75.8272803387	0.209794839864	2.01	0.594489369989
41344221	637264737	2679.0	37.9136401693	0.419589679728	DSCFFEYYQKSRSV-FIZWYUIZSA-N	1.0	FBPFZTCFMRRESA-ZXXMMSQZSA-N	direct	637264737	4015.0	43.1536628879	1.0	75.8272803387	0.209794839864	2.01	0.594489369989
41344223	637264737	2679.0	37.9136401693	0.419589679728	DSCFFEYYQKSRSV-FIZWYUIZSA-N	1.0	FBPFZTCFMRRESA-ZXXMMSQZSA-N	direct	637264737	7054.0	38.1463017882	1.0	75.8272803387	0.209794839864	2.01	0.594489369989
41344222	637264737	2679.0	37.9136401693	0.419589679728	DSCFFEYYQKSRSV-FIZWYUIZSA-N	1.0	FBPFZTCFMRRESA-ZXXMMSQZSA-N	direct	637264737	4116.0	42.7619538969	1.0	75.8272803387	0.209794839864	2.01	0.594489369989
11044595	637264593	2679.0	36.8356471442	0.430882314444	DSCFFEYYQKSRSV-FIZWYUIZSA-N	1.0	FBPFZTCFMRRESA-ZXXMMSQZSA-N	direct	637264593	4116.0	37.11463878	1.0	73.6712942884	0.215441157222	2.01	0.594149541434
11044596	637264593	2679.0	36.8356471442	0.430882314444	DSCFFEYYQKSRSV-FIZWYUIZSA-N	1.0	FBPFZTCFMRRESA-ZXXMMSQZSA-N	direct	637264593	670.0	36.920818754	1.0	73.6712942884	0.215441157222	2.01	0.594149541434
2448846	637264959	1248.0	42.3071530807	0.374586051978	DSCFFEYYQKSRSV-FIZWYUIZSA-N	1.0	CDAISMWEOUEBRE-GPIVLXJGSA-N	direct	637264959	4116.0	44.3645162532	1.0	84.6143061614	0.187293025989	2.01	0.593923314692
2450333	637264959	1248.0	42.3071530807	0.382544250018	DSCFFEYYQKSRSV-FIZWYUIZSA-N	1.0	CDAISMWEOUEBRE-GPIVLXJGSA-N	direct	637264959	3619.0	41.3053948011	1.0	82.6107896021	0.191272125009	2.01	0.593486899729
2450334	637264959	1248.0	42.3071530807	0.382544250018	DSCFFEYYQKSRSV-FIZWYUIZSA-N	1.0	CDAISMWEOUEBRE-GPIVLXJGSA-N	direct	637264959	16179.0	41.3053948011	1.0	82.6107896021	0.191272125009	2.01	0.593486899729
11044503	637264593	2679.0	36.8356471442	0.445563518079	DSCFFEYYQKSRSV-FIZWYUIZSA-N	1.0	FBPFZTCFMRRESA-ZXXMMSQZSA-N	direct	637264593	9394.0	35.406713933	1.0	70.813427866	0.222781759039	2.01	0.59325011989
11044462	637264593	2679.0	36.8356471442	0.427800684966	DSCFFEYYQKSRSV-FIZWYUIZSA-N	1.0	FBPFZTCFMRRESA-ZXXMMSQZSA-N	direct	637264593	4116.0	37.11463878	1.0	73.6712942884	0.213900342483	2.01	0.593084355067
11044463	637264593	2679.0	36.8356471442	0.427800684966	DSCFFEYYQKSRSV-FIZWYUIZSA-N	1.0	FBPFZTCFMRRESA-ZXXMMSQZSA-N	direct	637264593	670.0	36.920818754	1.0	73.6712942884	0.213900342483	2.01	0.593084355067
26286604	637264689	4015.0	32.903089987	0.493978702729	DSCFFEYYQKSRSV-FIZWYUIZSA-N	1.0	FBPFZTCFMRRESA-GUCUJZIJSA-N	direct	637264689	5085.0	31.8894102897	1.0	63.7788205794	0.246989351365	2.01	0.59303141675
2448458	637264959	3907.0	31.8096683018	0.493978702729	DSCFFEYYQKSRSV-FIZWYUIZSA-N	1.0	FBPFZTCFMRRESA-JGWLITMVSA-N	direct	637264959	3619.0	41.3053948011	1.0	63.6193366037	0.246989351365	2.01	0.592660338134
2448459	637264959	3907.0	31.8096683018	0.493978702729	DSCFFEYYQKSRSV-FIZWYUIZSA-N	1.0	FBPFZTCFMRRESA-JGWLITMVSA-N	direct	637264959	16179.0	41.3053948011	1.0	63.6193366037	0.246989351365	2.01	0.592660338134
2448464	637264959	3907.0	31.8096683018	0.493978702729	DSCFFEYYQKSRSV-FIZWYUIZSA-N	1.0	FBPFZTCFMRRESA-JGWLITMVSA-N	direct	637264959	1157.0	40.0560111249	1.0	63.6193366037	0.246989351365	2.01	0.592660338134
2448465	637264959	3907.0	31.8096683018	0.493978702729	DSCFFEYYQKSRSV-FIZWYUIZSA-N	1.0	FBPFZTCFMRRESA-JGWLITMVSA-N	direct	637264959	2964.0	40.0560111249	1.0	63.6193366037	0.246989351365	2.01	0.592660338134
2448466	637264959	3907.0	31.8096683018	0.493978702729	DSCFFEYYQKSRSV-FIZWYUIZSA-N	1.0	FBPFZTCFMRRESA-JGWLITMVSA-N	direct	637264959	2331.0	39.9507819773	1.0	63.6193366037	0.246989351365	2.01	0.592660338134
2448467	637264959	3907.0	31.8096683018	0.493978702729	DSCFFEYYQKSRSV-FIZWYUIZSA-N	1.0	FBPFZTCFMRRESA-JGWLITMVSA-N	direct	637264959	4385.0	39.9507819773	1.0	63.6193366037	0.246989351365	2.01	0.592660338134
2448468	637264959	3907.0	31.8096683018	0.493978702729	DSCFFEYYQKSRSV-FIZWYUIZSA-N	1.0	FBPFZTCFMRRESA-JGWLITMVSA-N	direct	637264959	12108.0	39.9507819773	1.0	63.6193366037	0.246989351365	2.01	0.592660338134
2448469	637264959	3907.0	31.8096683018	0.493978702729	DSCFFEYYQKSRSV-FIZWYUIZSA-N	1.0	FBPFZTCFMRRESA-JGWLITMVSA-N	direct	637264959	13884.0	39.9507819773	1.0	63.6193366037	0.246989351365	2.01	0.592660338134
2448470	637264959	3907.0	31.8096683018	0.493978702729	DSCFFEYYQKSRSV-FIZWYUIZSA-N	1.0	FBPFZTCFMRRESA-JGWLITMVSA-N	direct	637264959	12690.0	39.8996294549	1.0	63.6193366037	0.246989351365	2.01	0.592660338134
2448460	637264959	3907.0	31.8096683018	0.493978702729	DSCFFEYYQKSRSV-FIZWYUIZSA-N	1.0	FBPFZTCFMRRESA-JGWLITMVSA-N	direct	637264959	1248.0	41.0515870342	1.0	63.6193366037	0.246989351365	2.01	0.592660338134
2448463	637264959	3907.0	31.8096683018	0.493978702729	DSCFFEYYQKSRSV-FIZWYUIZSA-N	1.0	FBPFZTCFMRRESA-JGWLITMVSA-N	direct	637264959	7210.0	40.2848326422	1.0	63.6193366037	0.246989351365	2.01	0.592660338134
35216718	637270142	15405.0	33.0835460515	0.474381330111	DSCFFEYYQKSRSV-FIZWYUIZSA-N	1.0	CDAISMWEOUEBRE-GPIVLXJGSA-N	direct	637270142	225.0	43.8153085692	1.0	66.1670921029	0.237190665056	2.01	0.59248032567
35216719	637270142	15405.0	33.0835460515	0.474381330111	DSCFFEYYQKSRSV-FIZWYUIZSA-N	1.0	CDAISMWEOUEBRE-GPIVLXJGSA-N	direct	637270142	532.0	43.8153085692	1.0	66.1670921029	0.237190665056	2.01	0.59248032567
35216720	637270142	15405.0	33.0835460515	0.474381330111	DSCFFEYYQKSRSV-FIZWYUIZSA-N	1.0	CDAISMWEOUEBRE-GPIVLXJGSA-N	direct	637270142	831.0	43.8153085692	1.0	66.1670921029	0.237190665056	2.01	0.59248032567
35216721	637270142	15405.0	33.0835460515	0.474381330111	DSCFFEYYQKSRSV-FIZWYUIZSA-N	1.0	CDAISMWEOUEBRE-GPIVLXJGSA-N	direct	637270142	1409.0	43.8153085692	1.0	66.1670921029	0.237190665056	2.01	0.59248032567
35216722	637270142	15405.0	33.0835460515	0.474381330111	DSCFFEYYQKSRSV-FIZWYUIZSA-N	1.0	CDAISMWEOUEBRE-GPIVLXJGSA-N	direct	637270142	2408.0	43.8153085692	1.0	66.1670921029	0.237190665056	2.01	0.59248032567
35216723	637270142	15405.0	33.0835460515	0.474381330111	DSCFFEYYQKSRSV-FIZWYUIZSA-N	1.0	CDAISMWEOUEBRE-GPIVLXJGSA-N	direct	637270142	4636.0	43.8153085692	1.0	66.1670921029	0.237190665056	2.01	0.59248032567
7685933	637270527	12163.0	36.1784864716	0.430882314444	DSCFFEYYQKSRSV-FIZWYUIZSA-N	1.0	FBPFZTCFMRRESA-JGWLITMVSA-N	direct	637270527	4116.0	41.1857524043	1.0	72.3569729432	0.215441157222	2.01	0.591481667799
7685936	637270527	12163.0	36.1784864716	0.430882314444	DSCFFEYYQKSRSV-FIZWYUIZSA-N	1.0	FBPFZTCFMRRESA-JGWLITMVSA-N	direct	637270527	8360.0	39.2676062402	1.0	72.3569729432	0.215441157222	2.01	0.591481667799
7685937	637270527	12163.0	36.1784864716	0.430882314444	DSCFFEYYQKSRSV-FIZWYUIZSA-N	1.0	FBPFZTCFMRRESA-JGWLITMVSA-N	direct	637270527	10160.0	39.2676062402	1.0	72.3569729432	0.215441157222	2.01	0.591481667799
35241142	637270142	15405.0	33.0835460515	0.470920360792	DSCFFEYYQKSRSV-FIZWYUIZSA-N	1.0	CDAISMWEOUEBRE-GPIVLXJGSA-N	direct	637270142	225.0	43.8153085692	1.0	66.1670921029	0.235460180396	2.01	0.591396708848
35241143	637270142	15405.0	33.0835460515	0.470920360792	DSCFFEYYQKSRSV-FIZWYUIZSA-N	1.0	CDAISMWEOUEBRE-GPIVLXJGSA-N	direct	637270142	532.0	43.8153085692	1.0	66.1670921029	0.235460180396	2.01	0.591396708848
35241144	637270142	15405.0	33.0835460515	0.470920360792	DSCFFEYYQKSRSV-FIZWYUIZSA-N	1.0	CDAISMWEOUEBRE-GPIVLXJGSA-N	direct	637270142	831.0	43.8153085692	1.0	66.1670921029	0.235460180396	2.01	0.591396708848
35241145	637270142	15405.0	33.0835460515	0.470920360792	DSCFFEYYQKSRSV-FIZWYUIZSA-N	1.0	CDAISMWEOUEBRE-GPIVLXJGSA-N	direct	637270142	1409.0	43.8153085692	1.0	66.1670921029	0.235460180396	2.01	0.591396708848
35241146	637270142	15405.0	33.0835460515	0.470920360792	DSCFFEYYQKSRSV-FIZWYUIZSA-N	1.0	CDAISMWEOUEBRE-GPIVLXJGSA-N	direct	637270142	2408.0	43.8153085692	1.0	66.1670921029	0.235460180396	2.01	0.591396708848
35241147	637270142	15405.0	33.0835460515	0.470920360792	DSCFFEYYQKSRSV-FIZWYUIZSA-N	1.0	CDAISMWEOUEBRE-GPIVLXJGSA-N	direct	637270142	4636.0	43.8153085692	1.0	66.1670921029	0.235460180396	2.01	0.591396708848
51232996	637265270	1028.0	18.625251654	0.493978702729	DSCFFEYYQKSRSV-FIZWYUIZSA-N	1.0	FBPFZTCFMRRESA-JGWLITMVSA-N	direct	637265270	1028.0	15.7447274949	2.0	31.4894549898	0.246989351365	2.01	0.591163164648
35277778	637270142	15405.0	33.0835460515	0.470069683066	DSCFFEYYQKSRSV-FIZWYUIZSA-N	1.0	CDAISMWEOUEBRE-GPIVLXJGSA-N	direct	637270142	225.0	43.8153085692	1.0	66.1670921029	0.235034841533	2.01	0.591129450728
35277779	637270142	15405.0	33.0835460515	0.470069683066	DSCFFEYYQKSRSV-FIZWYUIZSA-N	1.0	CDAISMWEOUEBRE-GPIVLXJGSA-N	direct	637270142	532.0	43.8153085692	1.0	66.1670921029	0.235034841533	2.01	0.591129450728
35277780	637270142	15405.0	33.0835460515	0.470069683066	DSCFFEYYQKSRSV-FIZWYUIZSA-N	1.0	CDAISMWEOUEBRE-GPIVLXJGSA-N	direct	637270142	831.0	43.8153085692	1.0	66.1670921029	0.235034841533	2.01	0.591129450728
35277781	637270142	15405.0	33.0835460515	0.470069683066	DSCFFEYYQKSRSV-FIZWYUIZSA-N	1.0	CDAISMWEOUEBRE-GPIVLXJGSA-N	direct	637270142	1409.0	43.8153085692	1.0	66.1670921029	0.235034841533	2.01	0.591129450728
35277782	637270142	15405.0	33.0835460515	0.470069683066	DSCFFEYYQKSRSV-FIZWYUIZSA-N	1.0	CDAISMWEOUEBRE-GPIVLXJGSA-N	direct	637270142	2408.0	43.8153085692	1.0	66.1670921029	0.235034841533	2.01	0.591129450728
35277783	637270142	15405.0	33.0835460515	0.470069683066	DSCFFEYYQKSRSV-FIZWYUIZSA-N	1.0	CDAISMWEOUEBRE-GPIVLXJGSA-N	direct	637270142	4636.0	43.8153085692	1.0	66.1670921029	0.235034841533	2.01	0.591129450728
5747852	637270822	1248.0	95.9244530386	0.164576729706	DSCFFEYYQKSRSV-FIZWYUIZSA-N	1.0	CDAISMWEOUEBRE-GPIVLXJGSA-N	direct	637270822	1011.0	94.3904055908	1.0	188.780811182	0.082288364853	2.01	0.590966813422
5747853	637270822	1248.0	95.9244530386	0.164576729706	DSCFFEYYQKSRSV-FIZWYUIZSA-N	1.0	CDAISMWEOUEBRE-GPIVLXJGSA-N	direct	637270822	1203.0	94.3904055908	1.0	188.780811182	0.082288364853	2.01	0.590966813422
5747855	637270822	1248.0	95.9244530386	0.164576729706	DSCFFEYYQKSRSV-FIZWYUIZSA-N	1.0	CDAISMWEOUEBRE-GPIVLXJGSA-N	direct	637270822	2127.0	94.3904055908	1.0	188.780811182	0.082288364853	2.01	0.590966813422
5747856	637270822	1248.0	95.9244530386	0.164576729706	DSCFFEYYQKSRSV-FIZWYUIZSA-N	1.0	CDAISMWEOUEBRE-GPIVLXJGSA-N	direct	637270822	7236.0	94.3904055908	1.0	188.780811182	0.082288364853	2.01	0.590966813422
5747857	637270822	1248.0	95.9244530386	0.164576729706	DSCFFEYYQKSRSV-FIZWYUIZSA-N	1.0	CDAISMWEOUEBRE-GPIVLXJGSA-N	direct	637270822	11520.0	94.3904055908	1.0	188.780811182	0.082288364853	2.01	0.590966813422
35314414	637270142	15405.0	33.0835460515	0.468409069038	DSCFFEYYQKSRSV-FIZWYUIZSA-N	1.0	CDAISMWEOUEBRE-GPIVLXJGSA-N	direct	637270142	225.0	43.8153085692	1.0	66.1670921029	0.234204534519	2.01	0.590606687286
35314415	637270142	15405.0	33.0835460515	0.468409069038	DSCFFEYYQKSRSV-FIZWYUIZSA-N	1.0	CDAISMWEOUEBRE-GPIVLXJGSA-N	direct	637270142	532.0	43.8153085692	1.0	66.1670921029	0.234204534519	2.01	0.590606687286
35314416	637270142	15405.0	33.0835460515	0.468409069038	DSCFFEYYQKSRSV-FIZWYUIZSA-N	1.0	CDAISMWEOUEBRE-GPIVLXJGSA-N	direct	637270142	831.0	43.8153085692	1.0	66.1670921029	0.234204534519	2.01	0.590606687286
35314417	637270142	15405.0	33.0835460515	0.468409069038	DSCFFEYYQKSRSV-FIZWYUIZSA-N	1.0	CDAISMWEOUEBRE-GPIVLXJGSA-N	direct	637270142	1409.0	43.8153085692	1.0	66.1670921029	0.234204534519	2.01	0.590606687286
35314418	637270142	15405.0	33.0835460515	0.468409069038	DSCFFEYYQKSRSV-FIZWYUIZSA-N	1.0	CDAISMWEOUEBRE-GPIVLXJGSA-N	direct	637270142	2408.0	43.8153085692	1.0	66.1670921029	0.234204534519	2.01	0.590606687286
35314419	637270142	15405.0	33.0835460515	0.468409069038	DSCFFEYYQKSRSV-FIZWYUIZSA-N	1.0	CDAISMWEOUEBRE-GPIVLXJGSA-N	direct	637270142	4636.0	43.8153085692	1.0	66.1670921029	0.234204534519	2.01	0.590606687286
1669193	637264747	5669.0	29.9706162223	0.516590536099	DSCFFEYYQKSRSV-FIZWYUIZSA-N	1.0	FBPFZTCFMRRESA-UNTFVMJOSA-N	direct	637264747	1846.0	36.5512936801	1.0	59.9412324446	0.258295268049	2.01	0.590472332079
1669194	637264747	5669.0	29.9706162223	0.516590536099	DSCFFEYYQKSRSV-FIZWYUIZSA-N	1.0	FBPFZTCFMRRESA-UNTFVMJOSA-N	direct	637264747	2046.0	36.5512936801	1.0	59.9412324446	0.258295268049	2.01	0.590472332079
1669195	637264747	5669.0	29.9706162223	0.516590536099	DSCFFEYYQKSRSV-FIZWYUIZSA-N	1.0	FBPFZTCFMRRESA-UNTFVMJOSA-N	direct	637264747	3536.0	36.5512936801	1.0	59.9412324446	0.258295268049	2.01	0.590472332079
1669196	637264747	5669.0	29.9706162223	0.516590536099	DSCFFEYYQKSRSV-FIZWYUIZSA-N	1.0	FBPFZTCFMRRESA-UNTFVMJOSA-N	direct	637264747	4708.0	36.5512936801	1.0	59.9412324446	0.258295268049	2.01	0.590472332079
1669197	637264747	5669.0	29.9706162223	0.516590536099	DSCFFEYYQKSRSV-FIZWYUIZSA-N	1.0	FBPFZTCFMRRESA-UNTFVMJOSA-N	direct	637264747	5039.0	36.5512936801	1.0	59.9412324446	0.258295268049	2.01	0.590472332079
1669200	637264747	5669.0	29.9706162223	0.516590536099	DSCFFEYYQKSRSV-FIZWYUIZSA-N	1.0	FBPFZTCFMRRESA-UNTFVMJOSA-N	direct	637264747	2950.0	33.3279021421	1.0	59.9412324446	0.258295268049	2.01	0.590472332079
1669202	637264747	5669.0	29.9706162223	0.516590536099	DSCFFEYYQKSRSV-FIZWYUIZSA-N	1.0	FBPFZTCFMRRESA-UNTFVMJOSA-N	direct	637264747	4197.0	33.3279021421	1.0	59.9412324446	0.258295268049	2.01	0.590472332079
1669233	637264747	5669.0	29.9706162223	0.516590536099	DSCFFEYYQKSRSV-FIZWYUIZSA-N	1.0	FBPFZTCFMRRESA-UNTFVMJOSA-N	direct	637264747	1011.0	31.2218487496	1.0	59.9412324446	0.258295268049	2.01	0.590472332079
1669234	637264747	5669.0	29.9706162223	0.516590536099	DSCFFEYYQKSRSV-FIZWYUIZSA-N	1.0	FBPFZTCFMRRESA-UNTFVMJOSA-N	direct	637264747	2823.0	31.2218487496	1.0	59.9412324446	0.258295268049	2.01	0.590472332079
1669235	637264747	5669.0	29.9706162223	0.516590536099	DSCFFEYYQKSRSV-FIZWYUIZSA-N	1.0	FBPFZTCFMRRESA-UNTFVMJOSA-N	direct	637264747	5197.0	31.2218487496	1.0	59.9412324446	0.258295268049	2.01	0.590472332079
1669236	637264747	5669.0	29.9706162223	0.516590536099	DSCFFEYYQKSRSV-FIZWYUIZSA-N	1.0	FBPFZTCFMRRESA-UNTFVMJOSA-N	direct	637264747	5501.0	31.2218487496	1.0	59.9412324446	0.258295268049	2.01	0.590472332079
26286964	637264689	4015.0	32.903089987	0.485369453212	DSCFFEYYQKSRSV-FIZWYUIZSA-N	1.0	FBPFZTCFMRRESA-GUCUJZIJSA-N	direct	637264689	5085.0	31.8894102897	1.0	63.7788205794	0.242684726606	2.01	0.590430461053
7685838	637270527	12163.0	36.1784864716	0.427800684966	DSCFFEYYQKSRSV-FIZWYUIZSA-N	1.0	FBPFZTCFMRRESA-JGWLITMVSA-N	direct	637270527	4116.0	41.1857524043	1.0	72.3569729432	0.213900342483	2.01	0.590421264374
7685841	637270527	12163.0	36.1784864716	0.427800684966	DSCFFEYYQKSRSV-FIZWYUIZSA-N	1.0	FBPFZTCFMRRESA-JGWLITMVSA-N	direct	637270527	8360.0	39.2676062402	1.0	72.3569729432	0.213900342483	2.01	0.590421264374
7685842	637270527	12163.0	36.1784864716	0.427800684966	DSCFFEYYQKSRSV-FIZWYUIZSA-N	1.0	FBPFZTCFMRRESA-JGWLITMVSA-N	direct	637270527	10160.0	39.2676062402	1.0	72.3569729432	0.213900342483	2.01	0.590421264374
2448848	637264959	1248.0	42.3071530807	0.374586051978	DSCFFEYYQKSRSV-FIZWYUIZSA-N	1.0	CDAISMWEOUEBRE-GPIVLXJGSA-N	direct	637264959	3619.0	41.3053948011	1.0	82.6107896021	0.187293025989	2.01	0.590375896294
2448849	637264959	1248.0	42.3071530807	0.374586051978	DSCFFEYYQKSRSV-FIZWYUIZSA-N	1.0	CDAISMWEOUEBRE-GPIVLXJGSA-N	direct	637264959	16179.0	41.3053948011	1.0	82.6107896021	0.187293025989	2.01	0.590375896294
11044490	637264593	2679.0	36.8356471442	0.419589679728	DSCFFEYYQKSRSV-FIZWYUIZSA-N	1.0	FBPFZTCFMRRESA-ZXXMMSQZSA-N	direct	637264593	4116.0	37.11463878	1.0	73.6712942884	0.209794839864	2.01	0.590217793903
11044491	637264593	2679.0	36.8356471442	0.419589679728	DSCFFEYYQKSRSV-FIZWYUIZSA-N	1.0	FBPFZTCFMRRESA-ZXXMMSQZSA-N	direct	637264593	670.0	36.920818754	1.0	73.6712942884	0.209794839864	2.01	0.590217793903
11044598	637264593	2679.0	36.8356471442	0.430882314444	DSCFFEYYQKSRSV-FIZWYUIZSA-N	1.0	FBPFZTCFMRRESA-ZXXMMSQZSA-N	direct	637264593	971.0	35.8569851997	1.0	71.7139703995	0.215441157222	2.01	0.590163210769
11044599	637264593	2679.0	36.8356471442	0.430882314444	DSCFFEYYQKSRSV-FIZWYUIZSA-N	1.0	FBPFZTCFMRRESA-ZXXMMSQZSA-N	direct	637264593	6325.0	35.8569851997	1.0	71.7139703995	0.215441157222	2.01	0.590163210769
11044600	637264593	2679.0	36.8356471442	0.430882314444	DSCFFEYYQKSRSV-FIZWYUIZSA-N	1.0	FBPFZTCFMRRESA-ZXXMMSQZSA-N	direct	637264593	14852.0	35.8569851997	1.0	71.7139703995	0.215441157222	2.01	0.590163210769
2450933	637264959	3907.0	31.8096683018	0.485369453212	DSCFFEYYQKSRSV-FIZWYUIZSA-N	1.0	FBPFZTCFMRRESA-JGWLITMVSA-N	direct	637264959	3619.0	41.3053948011	1.0	63.6193366037	0.242684726606	2.01	0.590061009938
2450934	637264959	3907.0	31.8096683018	0.485369453212	DSCFFEYYQKSRSV-FIZWYUIZSA-N	1.0	FBPFZTCFMRRESA-JGWLITMVSA-N	direct	637264959	16179.0	41.3053948011	1.0	63.6193366037	0.242684726606	2.01	0.590061009938
2450939	637264959	3907.0	31.8096683018	0.485369453212	DSCFFEYYQKSRSV-FIZWYUIZSA-N	1.0	FBPFZTCFMRRESA-JGWLITMVSA-N	direct	637264959	1157.0	40.0560111249	1.0	63.6193366037	0.242684726606	2.01	0.590061009938
2450940	637264959	3907.0	31.8096683018	0.485369453212	DSCFFEYYQKSRSV-FIZWYUIZSA-N	1.0	FBPFZTCFMRRESA-JGWLITMVSA-N	direct	637264959	2964.0	40.0560111249	1.0	63.6193366037	0.242684726606	2.01	0.590061009938
2450941	637264959	3907.0	31.8096683018	0.485369453212	DSCFFEYYQKSRSV-FIZWYUIZSA-N	1.0	FBPFZTCFMRRESA-JGWLITMVSA-N	direct	637264959	2331.0	39.9507819773	1.0	63.6193366037	0.242684726606	2.01	0.590061009938
2450942	637264959	3907.0	31.8096683018	0.485369453212	DSCFFEYYQKSRSV-FIZWYUIZSA-N	1.0	FBPFZTCFMRRESA-JGWLITMVSA-N	direct	637264959	4385.0	39.9507819773	1.0	63.6193366037	0.242684726606	2.01	0.590061009938
2450943	637264959	3907.0	31.8096683018	0.485369453212	DSCFFEYYQKSRSV-FIZWYUIZSA-N	1.0	FBPFZTCFMRRESA-JGWLITMVSA-N	direct	637264959	12108.0	39.9507819773	1.0	63.6193366037	0.242684726606	2.01	0.590061009938
2450944	637264959	3907.0	31.8096683018	0.485369453212	DSCFFEYYQKSRSV-FIZWYUIZSA-N	1.0	FBPFZTCFMRRESA-JGWLITMVSA-N	direct	637264959	13884.0	39.9507819773	1.0	63.6193366037	0.242684726606	2.01	0.590061009938
2450945	637264959	3907.0	31.8096683018	0.485369453212	DSCFFEYYQKSRSV-FIZWYUIZSA-N	1.0	FBPFZTCFMRRESA-JGWLITMVSA-N	direct	637264959	12690.0	39.8996294549	1.0	63.6193366037	0.242684726606	2.01	0.590061009938
2450935	637264959	3907.0	31.8096683018	0.485369453212	DSCFFEYYQKSRSV-FIZWYUIZSA-N	1.0	FBPFZTCFMRRESA-JGWLITMVSA-N	direct	637264959	1248.0	41.0515870342	1.0	63.6193366037	0.242684726606	2.01	0.590061009938
2450938	637264959	3907.0	31.8096683018	0.485369453212	DSCFFEYYQKSRSV-FIZWYUIZSA-N	1.0	FBPFZTCFMRRESA-JGWLITMVSA-N	direct	637264959	7210.0	40.2848326422	1.0	63.6193366037	0.242684726606	2.01	0.590061009938
2450338	637264959	1248.0	42.3071530807	0.382544250018	DSCFFEYYQKSRSV-FIZWYUIZSA-N	1.0	CDAISMWEOUEBRE-GPIVLXJGSA-N	direct	637264959	7210.0	40.2848326422	1.0	80.5696652843	0.191272125009	2.01	0.5897865083
2451325	637264959	1248.0	42.3071530807	0.187539037014	DSCFFEYYQKSRSV-FIZWYUIZSA-N	1.0	CDAISMWEOUEBRE-GPIVLXJGSA-N	direct	637264959	1248.0	41.0515870342	2.0	82.1031740684	0.093769518507	2.01	0.589660355857
35204506	637270142	15405.0	33.0835460515	0.465019208026	DSCFFEYYQKSRSV-FIZWYUIZSA-N	1.0	CDAISMWEOUEBRE-GPIVLXJGSA-N	direct	637270142	225.0	43.8153085692	1.0	66.1670921029	0.232509604013	2.01	0.589535224796
35204507	637270142	15405.0	33.0835460515	0.465019208026	DSCFFEYYQKSRSV-FIZWYUIZSA-N	1.0	CDAISMWEOUEBRE-GPIVLXJGSA-N	direct	637270142	532.0	43.8153085692	1.0	66.1670921029	0.232509604013	2.01	0.589535224796
35204508	637270142	15405.0	33.0835460515	0.465019208026	DSCFFEYYQKSRSV-FIZWYUIZSA-N	1.0	CDAISMWEOUEBRE-GPIVLXJGSA-N	direct	637270142	831.0	43.8153085692	1.0	66.1670921029	0.232509604013	2.01	0.589535224796
35204509	637270142	15405.0	33.0835460515	0.465019208026	DSCFFEYYQKSRSV-FIZWYUIZSA-N	1.0	CDAISMWEOUEBRE-GPIVLXJGSA-N	direct	637270142	1409.0	43.8153085692	1.0	66.1670921029	0.232509604013	2.01	0.589535224796
35204510	637270142	15405.0	33.0835460515	0.465019208026	DSCFFEYYQKSRSV-FIZWYUIZSA-N	1.0	CDAISMWEOUEBRE-GPIVLXJGSA-N	direct	637270142	2408.0	43.8153085692	1.0	66.1670921029	0.232509604013	2.01	0.589535224796
35204511	637270142	15405.0	33.0835460515	0.465019208026	DSCFFEYYQKSRSV-FIZWYUIZSA-N	1.0	CDAISMWEOUEBRE-GPIVLXJGSA-N	direct	637270142	4636.0	43.8153085692	1.0	66.1670921029	0.232509604013	2.01	0.589535224796
5748372	637270822	2754.0	93.3726341434	0.164576729706	DSCFFEYYQKSRSV-FIZWYUIZSA-N	1.0	FBPFZTCFMRRESA-GUCUJZIJSA-N	direct	637270822	1248.0	102.987162775	1.0	186.745268287	0.082288364853	2.01	0.589367295505
5748373	637270822	2754.0	93.3726341434	0.164576729706	DSCFFEYYQKSRSV-FIZWYUIZSA-N	1.0	FBPFZTCFMRRESA-GUCUJZIJSA-N	direct	637270822	5136.0	102.987162775	1.0	186.745268287	0.082288364853	2.01	0.589367295505
5748376	637270822	2754.0	93.3726341434	0.164576729706	DSCFFEYYQKSRSV-FIZWYUIZSA-N	1.0	FBPFZTCFMRRESA-GUCUJZIJSA-N	direct	637270822	1179.0	97.1524273409	1.0	186.745268287	0.082288364853	2.01	0.589367295505
5748377	637270822	2754.0	93.3726341434	0.164576729706	DSCFFEYYQKSRSV-FIZWYUIZSA-N	1.0	FBPFZTCFMRRESA-GUCUJZIJSA-N	direct	637270822	1656.0	97.1524273409	1.0	186.745268287	0.082288364853	2.01	0.589367295505
5748876	637270822	5746.0	93.3726341434	0.164576729706	DSCFFEYYQKSRSV-FIZWYUIZSA-N	1.0	FBPFZTCFMRRESA-GUCUJZIJSA-N	direct	637270822	1248.0	102.987162775	1.0	186.745268287	0.082288364853	2.01	0.589367295505
5748877	637270822	5746.0	93.3726341434	0.164576729706	DSCFFEYYQKSRSV-FIZWYUIZSA-N	1.0	FBPFZTCFMRRESA-GUCUJZIJSA-N	direct	637270822	5136.0	102.987162775	1.0	186.745268287	0.082288364853	2.01	0.589367295505
5748880	637270822	5746.0	93.3726341434	0.164576729706	DSCFFEYYQKSRSV-FIZWYUIZSA-N	1.0	FBPFZTCFMRRESA-GUCUJZIJSA-N	direct	637270822	1179.0	97.1524273409	1.0	186.745268287	0.082288364853	2.01	0.589367295505
5748881	637270822	5746.0	93.3726341434	0.164576729706	DSCFFEYYQKSRSV-FIZWYUIZSA-N	1.0	FBPFZTCFMRRESA-GUCUJZIJSA-N	direct	637270822	1656.0	97.1524273409	1.0	186.745268287	0.082288364853	2.01	0.589367295505
5748380	637270822	2754.0	93.3726341434	0.164576729706	DSCFFEYYQKSRSV-FIZWYUIZSA-N	1.0	FBPFZTCFMRRESA-GUCUJZIJSA-N	direct	637270822	1011.0	94.3904055908	1.0	186.745268287	0.082288364853	2.01	0.589367295505
5748381	637270822	2754.0	93.3726341434	0.164576729706	DSCFFEYYQKSRSV-FIZWYUIZSA-N	1.0	FBPFZTCFMRRESA-GUCUJZIJSA-N	direct	637270822	1203.0	94.3904055908	1.0	186.745268287	0.082288364853	2.01	0.589367295505
5748383	637270822	2754.0	93.3726341434	0.164576729706	DSCFFEYYQKSRSV-FIZWYUIZSA-N	1.0	FBPFZTCFMRRESA-GUCUJZIJSA-N	direct	637270822	2127.0	94.3904055908	1.0	186.745268287	0.082288364853	2.01	0.589367295505
5748384	637270822	2754.0	93.3726341434	0.164576729706	DSCFFEYYQKSRSV-FIZWYUIZSA-N	1.0	FBPFZTCFMRRESA-GUCUJZIJSA-N	direct	637270822	7236.0	94.3904055908	1.0	186.745268287	0.082288364853	2.01	0.589367295505
5748385	637270822	2754.0	93.3726341434	0.164576729706	DSCFFEYYQKSRSV-FIZWYUIZSA-N	1.0	FBPFZTCFMRRESA-GUCUJZIJSA-N	direct	637270822	11520.0	94.3904055908	1.0	186.745268287	0.082288364853	2.01	0.589367295505
5748884	637270822	5746.0	93.3726341434	0.164576729706	DSCFFEYYQKSRSV-FIZWYUIZSA-N	1.0	FBPFZTCFMRRESA-GUCUJZIJSA-N	direct	637270822	1011.0	94.3904055908	1.0	186.745268287	0.082288364853	2.01	0.589367295505
5748885	637270822	5746.0	93.3726341434	0.164576729706	DSCFFEYYQKSRSV-FIZWYUIZSA-N	1.0	FBPFZTCFMRRESA-GUCUJZIJSA-N	direct	637270822	1203.0	94.3904055908	1.0	186.745268287	0.082288364853	2.01	0.589367295505
5748887	637270822	5746.0	93.3726341434	0.164576729706	DSCFFEYYQKSRSV-FIZWYUIZSA-N	1.0	FBPFZTCFMRRESA-GUCUJZIJSA-N	direct	637270822	2127.0	94.3904055908	1.0	186.745268287	0.082288364853	2.01	0.589367295505
5748888	637270822	5746.0	93.3726341434	0.164576729706	DSCFFEYYQKSRSV-FIZWYUIZSA-N	1.0	FBPFZTCFMRRESA-GUCUJZIJSA-N	direct	637270822	7236.0	94.3904055908	1.0	186.745268287	0.082288364853	2.01	0.589367295505
5748889	637270822	5746.0	93.3726341434	0.164576729706	DSCFFEYYQKSRSV-FIZWYUIZSA-N	1.0	FBPFZTCFMRRESA-GUCUJZIJSA-N	direct	637270822	11520.0	94.3904055908	1.0	186.745268287	0.082288364853	2.01	0.589367295505
11044465	637264593	2679.0	36.8356471442	0.427800684966	DSCFFEYYQKSRSV-FIZWYUIZSA-N	1.0	FBPFZTCFMRRESA-ZXXMMSQZSA-N	direct	637264593	971.0	35.8569851997	1.0	71.7139703995	0.213900342483	2.01	0.589105171063
11044466	637264593	2679.0	36.8356471442	0.427800684966	DSCFFEYYQKSRSV-FIZWYUIZSA-N	1.0	FBPFZTCFMRRESA-ZXXMMSQZSA-N	direct	637264593	6325.0	35.8569851997	1.0	71.7139703995	0.213900342483	2.01	0.589105171063
11044467	637264593	2679.0	36.8356471442	0.427800684966	DSCFFEYYQKSRSV-FIZWYUIZSA-N	1.0	FBPFZTCFMRRESA-ZXXMMSQZSA-N	direct	637264593	14852.0	35.8569851997	1.0	71.7139703995	0.213900342483	2.01	0.589105171063
35253354	637270142	15405.0	33.0835460515	0.46350472039	DSCFFEYYQKSRSV-FIZWYUIZSA-N	1.0	CDAISMWEOUEBRE-GPIVLXJGSA-N	direct	637270142	225.0	43.8153085692	1.0	66.1670921029	0.231752360195	2.01	0.589054633721
35253355	637270142	15405.0	33.0835460515	0.46350472039	DSCFFEYYQKSRSV-FIZWYUIZSA-N	1.0	CDAISMWEOUEBRE-GPIVLXJGSA-N	direct	637270142	532.0	43.8153085692	1.0	66.1670921029	0.231752360195	2.01	0.589054633721
35253356	637270142	15405.0	33.0835460515	0.46350472039	DSCFFEYYQKSRSV-FIZWYUIZSA-N	1.0	CDAISMWEOUEBRE-GPIVLXJGSA-N	direct	637270142	831.0	43.8153085692	1.0	66.1670921029	0.231752360195	2.01	0.589054633721
35253357	637270142	15405.0	33.0835460515	0.46350472039	DSCFFEYYQKSRSV-FIZWYUIZSA-N	1.0	CDAISMWEOUEBRE-GPIVLXJGSA-N	direct	637270142	1409.0	43.8153085692	1.0	66.1670921029	0.231752360195	2.01	0.589054633721
35253358	637270142	15405.0	33.0835460515	0.46350472039	DSCFFEYYQKSRSV-FIZWYUIZSA-N	1.0	CDAISMWEOUEBRE-GPIVLXJGSA-N	direct	637270142	2408.0	43.8153085692	1.0	66.1670921029	0.231752360195	2.01	0.589054633721
35253359	637270142	15405.0	33.0835460515	0.46350472039	DSCFFEYYQKSRSV-FIZWYUIZSA-N	1.0	CDAISMWEOUEBRE-GPIVLXJGSA-N	direct	637270142	4636.0	43.8153085692	1.0	66.1670921029	0.231752360195	2.01	0.589054633721
2450339	637264959	1248.0	42.3071530807	0.382544250018	DSCFFEYYQKSRSV-FIZWYUIZSA-N	1.0	CDAISMWEOUEBRE-GPIVLXJGSA-N	direct	637264959	1157.0	40.0560111249	1.0	80.1120222499	0.191272125009	2.01	0.588947208174
2450340	637264959	1248.0	42.3071530807	0.382544250018	DSCFFEYYQKSRSV-FIZWYUIZSA-N	1.0	CDAISMWEOUEBRE-GPIVLXJGSA-N	direct	637264959	2964.0	40.0560111249	1.0	80.1120222499	0.191272125009	2.01	0.588947208174
51233101	637265270	1028.0	18.625251654	0.485369453212	DSCFFEYYQKSRSV-FIZWYUIZSA-N	1.0	FBPFZTCFMRRESA-JGWLITMVSA-N	direct	637265270	1028.0	15.7447274949	2.0	31.4894549898	0.242684726606	2.01	0.588570402852
2450341	637264959	1248.0	42.3071530807	0.382544250018	DSCFFEYYQKSRSV-FIZWYUIZSA-N	1.0	CDAISMWEOUEBRE-GPIVLXJGSA-N	direct	637264959	2331.0	39.9507819773	1.0	79.9015639547	0.191272125009	2.01	0.588560028083
2450342	637264959	1248.0	42.3071530807	0.382544250018	DSCFFEYYQKSRSV-FIZWYUIZSA-N	1.0	CDAISMWEOUEBRE-GPIVLXJGSA-N	direct	637264959	4385.0	39.9507819773	1.0	79.9015639547	0.191272125009	2.01	0.588560028083
2450343	637264959	1248.0	42.3071530807	0.382544250018	DSCFFEYYQKSRSV-FIZWYUIZSA-N	1.0	CDAISMWEOUEBRE-GPIVLXJGSA-N	direct	637264959	12108.0	39.9507819773	1.0	79.9015639547	0.191272125009	2.01	0.588560028083
2450344	637264959	1248.0	42.3071530807	0.382544250018	DSCFFEYYQKSRSV-FIZWYUIZSA-N	1.0	CDAISMWEOUEBRE-GPIVLXJGSA-N	direct	637264959	13884.0	39.9507819773	1.0	79.9015639547	0.191272125009	2.01	0.588560028083
2723402	637266893	3907.0	29.5543957967	0.516590536099	DSCFFEYYQKSRSV-FIZWYUIZSA-N	1.0	FBPFZTCFMRRESA-JGWLITMVSA-N	direct	637266893	4116.0	37.6695862267	1.0	59.1087915935	0.258295268049	2.01	0.588411504987
2723403	637266893	3907.0	29.5543957967	0.516590536099	DSCFFEYYQKSRSV-FIZWYUIZSA-N	1.0	FBPFZTCFMRRESA-JGWLITMVSA-N	direct	637266893	7210.0	36.4412914295	1.0	59.1087915935	0.258295268049	2.01	0.588411504987
2723404	637266893	3907.0	29.5543957967	0.516590536099	DSCFFEYYQKSRSV-FIZWYUIZSA-N	1.0	FBPFZTCFMRRESA-JGWLITMVSA-N	direct	637266893	2964.0	34.5142785735	1.0	59.1087915935	0.258295268049	2.01	0.588411504987
2723405	637266893	3907.0	29.5543957967	0.516590536099	DSCFFEYYQKSRSV-FIZWYUIZSA-N	1.0	FBPFZTCFMRRESA-JGWLITMVSA-N	direct	637266893	6629.0	34.5142785735	1.0	59.1087915935	0.258295268049	2.01	0.588411504987
2723406	637266893	3907.0	29.5543957967	0.516590536099	DSCFFEYYQKSRSV-FIZWYUIZSA-N	1.0	FBPFZTCFMRRESA-JGWLITMVSA-N	direct	637266893	971.0	34.4259687323	1.0	59.1087915935	0.258295268049	2.01	0.588411504987
2723407	637266893	3907.0	29.5543957967	0.516590536099	DSCFFEYYQKSRSV-FIZWYUIZSA-N	1.0	FBPFZTCFMRRESA-JGWLITMVSA-N	direct	637266893	13940.0	34.4259687323	1.0	59.1087915935	0.258295268049	2.01	0.588411504987
2723408	637266893	3907.0	29.5543957967	0.516590536099	DSCFFEYYQKSRSV-FIZWYUIZSA-N	1.0	FBPFZTCFMRRESA-JGWLITMVSA-N	direct	637266893	2331.0	34.0609802236	1.0	59.1087915935	0.258295268049	2.01	0.588411504987
2723409	637266893	3907.0	29.5543957967	0.516590536099	DSCFFEYYQKSRSV-FIZWYUIZSA-N	1.0	FBPFZTCFMRRESA-JGWLITMVSA-N	direct	637266893	4385.0	34.0609802236	1.0	59.1087915935	0.258295268049	2.01	0.588411504987
2723410	637266893	3907.0	29.5543957967	0.516590536099	DSCFFEYYQKSRSV-FIZWYUIZSA-N	1.0	FBPFZTCFMRRESA-JGWLITMVSA-N	direct	637266893	12108.0	34.0609802236	1.0	59.1087915935	0.258295268049	2.01	0.588411504987
2723411	637266893	3907.0	29.5543957967	0.516590536099	DSCFFEYYQKSRSV-FIZWYUIZSA-N	1.0	FBPFZTCFMRRESA-JGWLITMVSA-N	direct	637266893	13884.0	34.0609802236	1.0	59.1087915935	0.258295268049	2.01	0.588411504987
2723412	637266893	3907.0	29.5543957967	0.516590536099	DSCFFEYYQKSRSV-FIZWYUIZSA-N	1.0	FBPFZTCFMRRESA-JGWLITMVSA-N	direct	637266893	5669.0	33.8041003476	1.0	59.1087915935	0.258295268049	2.01	0.588411504987
2723413	637266893	3907.0	29.5543957967	0.516590536099	DSCFFEYYQKSRSV-FIZWYUIZSA-N	1.0	FBPFZTCFMRRESA-JGWLITMVSA-N	direct	637266893	6999.0	33.1226286541	1.0	59.1087915935	0.258295268049	2.01	0.588411504987
2723414	637266893	3907.0	29.5543957967	0.516590536099	DSCFFEYYQKSRSV-FIZWYUIZSA-N	1.0	FBPFZTCFMRRESA-JGWLITMVSA-N	direct	637266893	2994.0	32.505845406	1.0	59.1087915935	0.258295268049	2.01	0.588411504987
2723415	637266893	3907.0	29.5543957967	0.516590536099	DSCFFEYYQKSRSV-FIZWYUIZSA-N	1.0	FBPFZTCFMRRESA-JGWLITMVSA-N	direct	637266893	3901.0	32.505845406	1.0	59.1087915935	0.258295268049	2.01	0.588411504987
2450345	637264959	1248.0	42.3071530807	0.382544250018	DSCFFEYYQKSRSV-FIZWYUIZSA-N	1.0	CDAISMWEOUEBRE-GPIVLXJGSA-N	direct	637264959	12690.0	39.8996294549	1.0	79.7992589098	0.191272125009	2.01	0.588371541183
7178129	637264744	5669.0	29.5376020021	0.516590536099	DSCFFEYYQKSRSV-FIZWYUIZSA-N	1.0	FBPFZTCFMRRESA-UNTFVMJOSA-N	direct	637264744	1846.0	30.2932822177	1.0	59.0752040042	0.258295268049	2.01	0.588327898403
7178130	637264744	5669.0	29.5376020021	0.516590536099	DSCFFEYYQKSRSV-FIZWYUIZSA-N	1.0	FBPFZTCFMRRESA-UNTFVMJOSA-N	direct	637264744	2046.0	30.2932822177	1.0	59.0752040042	0.258295268049	2.01	0.588327898403
7178131	637264744	5669.0	29.5376020021	0.516590536099	DSCFFEYYQKSRSV-FIZWYUIZSA-N	1.0	FBPFZTCFMRRESA-UNTFVMJOSA-N	direct	637264744	2950.0	30.2932822177	1.0	59.0752040042	0.258295268049	2.01	0.588327898403
7178132	637264744	5669.0	29.5376020021	0.516590536099	DSCFFEYYQKSRSV-FIZWYUIZSA-N	1.0	FBPFZTCFMRRESA-UNTFVMJOSA-N	direct	637264744	3536.0	30.2932822177	1.0	59.0752040042	0.258295268049	2.01	0.588327898403
7178133	637264744	5669.0	29.5376020021	0.516590536099	DSCFFEYYQKSRSV-FIZWYUIZSA-N	1.0	FBPFZTCFMRRESA-UNTFVMJOSA-N	direct	637264744	4197.0	30.2932822177	1.0	59.0752040042	0.258295268049	2.01	0.588327898403
7178134	637264744	5669.0	29.5376020021	0.516590536099	DSCFFEYYQKSRSV-FIZWYUIZSA-N	1.0	FBPFZTCFMRRESA-UNTFVMJOSA-N	direct	637264744	4708.0	30.2932822177	1.0	59.0752040042	0.258295268049	2.01	0.588327898403
7178135	637264744	5669.0	29.5376020021	0.516590536099	DSCFFEYYQKSRSV-FIZWYUIZSA-N	1.0	FBPFZTCFMRRESA-UNTFVMJOSA-N	direct	637264744	5039.0	30.2932822177	1.0	59.0752040042	0.258295268049	2.01	0.588327898403
7178143	637264744	5669.0	29.5376020021	0.516590536099	DSCFFEYYQKSRSV-FIZWYUIZSA-N	1.0	FBPFZTCFMRRESA-UNTFVMJOSA-N	direct	637264744	1157.0	30.1732774798	1.0	59.0752040042	0.258295268049	2.01	0.588327898403
7178144	637264744	5669.0	29.5376020021	0.516590536099	DSCFFEYYQKSRSV-FIZWYUIZSA-N	1.0	FBPFZTCFMRRESA-UNTFVMJOSA-N	direct	637264744	2964.0	30.1732774798	1.0	59.0752040042	0.258295268049	2.01	0.588327898403
7178114	637264744	5669.0	29.5376020021	0.516590536099	DSCFFEYYQKSRSV-FIZWYUIZSA-N	1.0	FBPFZTCFMRRESA-UNTFVMJOSA-N	direct	637264744	4116.0	31.507239611	1.0	59.0752040042	0.258295268049	2.01	0.588327898403
11044601	637264593	2679.0	36.8356471442	0.430882314444	DSCFFEYYQKSRSV-FIZWYUIZSA-N	1.0	FBPFZTCFMRRESA-ZXXMMSQZSA-N	direct	637264593	9394.0	35.406713933	1.0	70.813427866	0.215441157222	2.01	0.588301689721
39611905	637269661	2679.0	78.1605219526	0.195087728062	DSCFFEYYQKSRSV-FIZWYUIZSA-N	1.0	FBPFZTCFMRRESA-ZXXMMSQZSA-N	direct	637269661	981.0	86.8860566477	1.0	156.321043905	0.097543864031	2.01	0.588224857955
39611909	637269661	2679.0	78.1605219526	0.195087728062	DSCFFEYYQKSRSV-FIZWYUIZSA-N	1.0	FBPFZTCFMRRESA-ZXXMMSQZSA-N	direct	637269661	504.0	83.1140736602	1.0	156.321043905	0.097543864031	2.01	0.588224857955
7178152	637264744	5669.0	29.5376020021	0.516590536099	DSCFFEYYQKSRSV-FIZWYUIZSA-N	1.0	FBPFZTCFMRRESA-UNTFVMJOSA-N	direct	637264744	13389.0	29.450996738	1.0	58.9019934759	0.258295268049	2.01	0.587896174022
41870805	637271053	5669.0	92.3325470471	0.164576729706	DSCFFEYYQKSRSV-FIZWYUIZSA-N	1.0	FBPFZTCFMRRESA-UNTFVMJOSA-N	direct	637271053	581.0	94.4145392705	1.0	184.665094094	0.082288364853	2.01	0.587719139533
41870806	637271053	5669.0	92.3325470471	0.164576729706	DSCFFEYYQKSRSV-FIZWYUIZSA-N	1.0	FBPFZTCFMRRESA-UNTFVMJOSA-N	direct	637271053	1179.0	94.4145392705	1.0	184.665094094	0.082288364853	2.01	0.587719139533
41870807	637271053	5669.0	92.3325470471	0.164576729706	DSCFFEYYQKSRSV-FIZWYUIZSA-N	1.0	FBPFZTCFMRRESA-UNTFVMJOSA-N	direct	637271053	2899.0	94.4145392705	1.0	184.665094094	0.082288364853	2.01	0.587719139533
26186400	637270746	2679.0	79.46470588	0.195087728062	DSCFFEYYQKSRSV-FIZWYUIZSA-N	1.0	FBPFZTCFMRRESA-ZXXMMSQZSA-N	direct	637270746	981.0	77.8569851997	1.0	155.713970399	0.097543864031	2.01	0.587652930877
7685858	637270527	12163.0	36.1784864716	0.419589679728	DSCFFEYYQKSRSV-FIZWYUIZSA-N	1.0	FBPFZTCFMRRESA-JGWLITMVSA-N	direct	637270527	4116.0	41.1857524043	1.0	72.3569729432	0.209794839864	2.01	0.587567574756
7685861	637270527	12163.0	36.1784864716	0.419589679728	DSCFFEYYQKSRSV-FIZWYUIZSA-N	1.0	FBPFZTCFMRRESA-JGWLITMVSA-N	direct	637270527	8360.0	39.2676062402	1.0	72.3569729432	0.209794839864	2.01	0.587567574756
7685862	637270527	12163.0	36.1784864716	0.419589679728	DSCFFEYYQKSRSV-FIZWYUIZSA-N	1.0	FBPFZTCFMRRESA-JGWLITMVSA-N	direct	637270527	10160.0	39.2676062402	1.0	72.3569729432	0.209794839864	2.01	0.587567574756
1671129	637264747	5669.0	29.9706162223	0.505753129803	DSCFFEYYQKSRSV-FIZWYUIZSA-N	1.0	FBPFZTCFMRRESA-UNTFVMJOSA-N	direct	637264747	1846.0	36.5512936801	1.0	59.9412324446	0.252876564902	2.01	0.587350828803
1671130	637264747	5669.0	29.9706162223	0.505753129803	DSCFFEYYQKSRSV-FIZWYUIZSA-N	1.0	FBPFZTCFMRRESA-UNTFVMJOSA-N	direct	637264747	2046.0	36.5512936801	1.0	59.9412324446	0.252876564902	2.01	0.587350828803
1671131	637264747	5669.0	29.9706162223	0.505753129803	DSCFFEYYQKSRSV-FIZWYUIZSA-N	1.0	FBPFZTCFMRRESA-UNTFVMJOSA-N	direct	637264747	3536.0	36.5512936801	1.0	59.9412324446	0.252876564902	2.01	0.587350828803
1671132	637264747	5669.0	29.9706162223	0.505753129803	DSCFFEYYQKSRSV-FIZWYUIZSA-N	1.0	FBPFZTCFMRRESA-UNTFVMJOSA-N	direct	637264747	4708.0	36.5512936801	1.0	59.9412324446	0.252876564902	2.01	0.587350828803
1671133	637264747	5669.0	29.9706162223	0.505753129803	DSCFFEYYQKSRSV-FIZWYUIZSA-N	1.0	FBPFZTCFMRRESA-UNTFVMJOSA-N	direct	637264747	5039.0	36.5512936801	1.0	59.9412324446	0.252876564902	2.01	0.587350828803
1671136	637264747	5669.0	29.9706162223	0.505753129803	DSCFFEYYQKSRSV-FIZWYUIZSA-N	1.0	FBPFZTCFMRRESA-UNTFVMJOSA-N	direct	637264747	2950.0	33.3279021421	1.0	59.9412324446	0.252876564902	2.01	0.587350828803
1671138	637264747	5669.0	29.9706162223	0.505753129803	DSCFFEYYQKSRSV-FIZWYUIZSA-N	1.0	FBPFZTCFMRRESA-UNTFVMJOSA-N	direct	637264747	4197.0	33.3279021421	1.0	59.9412324446	0.252876564902	2.01	0.587350828803
1671169	637264747	5669.0	29.9706162223	0.505753129803	DSCFFEYYQKSRSV-FIZWYUIZSA-N	1.0	FBPFZTCFMRRESA-UNTFVMJOSA-N	direct	637264747	1011.0	31.2218487496	1.0	59.9412324446	0.252876564902	2.01	0.587350828803
1671170	637264747	5669.0	29.9706162223	0.505753129803	DSCFFEYYQKSRSV-FIZWYUIZSA-N	1.0	FBPFZTCFMRRESA-UNTFVMJOSA-N	direct	637264747	2823.0	31.2218487496	1.0	59.9412324446	0.252876564902	2.01	0.587350828803
1671171	637264747	5669.0	29.9706162223	0.505753129803	DSCFFEYYQKSRSV-FIZWYUIZSA-N	1.0	FBPFZTCFMRRESA-UNTFVMJOSA-N	direct	637264747	5197.0	31.2218487496	1.0	59.9412324446	0.252876564902	2.01	0.587350828803
1671172	637264747	5669.0	29.9706162223	0.505753129803	DSCFFEYYQKSRSV-FIZWYUIZSA-N	1.0	FBPFZTCFMRRESA-UNTFVMJOSA-N	direct	637264747	5501.0	31.2218487496	1.0	59.9412324446	0.252876564902	2.01	0.587350828803
11044468	637264593	2679.0	36.8356471442	0.427800684966	DSCFFEYYQKSRSV-FIZWYUIZSA-N	1.0	FBPFZTCFMRRESA-ZXXMMSQZSA-N	direct	637264593	9394.0	35.406713933	1.0	70.813427866	0.213900342483	2.01	0.587246987334
27563875	637268210	5669.0	27.0282604091	0.560245827248	DSCFFEYYQKSRSV-FIZWYUIZSA-N	1.0	FBPFZTCFMRRESA-UNTFVMJOSA-N	direct	637268210	6925.0	31.6882461389	1.0	54.0565208182	0.280122913624	2.01	0.587202916983
27563876	637268210	5669.0	27.0282604091	0.560245827248	DSCFFEYYQKSRSV-FIZWYUIZSA-N	1.0	FBPFZTCFMRRESA-UNTFVMJOSA-N	direct	637268210	7307.0	31.6882461389	1.0	54.0565208182	0.280122913624	2.01	0.587202916983
27563877	637268210	5669.0	27.0282604091	0.560245827248	DSCFFEYYQKSRSV-FIZWYUIZSA-N	1.0	FBPFZTCFMRRESA-UNTFVMJOSA-N	direct	637268210	7537.0	28.4271283978	1.0	54.0565208182	0.280122913624	2.01	0.587202916983
27563878	637268210	5669.0	27.0282604091	0.560245827248	DSCFFEYYQKSRSV-FIZWYUIZSA-N	1.0	FBPFZTCFMRRESA-UNTFVMJOSA-N	direct	637268210	10453.0	28.4271283978	1.0	54.0565208182	0.280122913624	2.01	0.587202916983
27563879	637268210	5669.0	27.0282604091	0.560245827248	DSCFFEYYQKSRSV-FIZWYUIZSA-N	1.0	FBPFZTCFMRRESA-UNTFVMJOSA-N	direct	637268210	12276.0	27.4225082002	1.0	54.0565208182	0.280122913624	2.01	0.587202916983
27563880	637268210	5669.0	27.0282604091	0.560245827248	DSCFFEYYQKSRSV-FIZWYUIZSA-N	1.0	FBPFZTCFMRRESA-UNTFVMJOSA-N	direct	637268210	1157.0	27.2013493546	1.0	54.0565208182	0.280122913624	2.01	0.587202916983
27563881	637268210	5669.0	27.0282604091	0.560245827248	DSCFFEYYQKSRSV-FIZWYUIZSA-N	1.0	FBPFZTCFMRRESA-UNTFVMJOSA-N	direct	637268210	2964.0	27.2013493546	1.0	54.0565208182	0.280122913624	2.01	0.587202916983
26286748	637264689	4015.0	32.903089987	0.474381330111	DSCFFEYYQKSRSV-FIZWYUIZSA-N	1.0	FBPFZTCFMRRESA-GUCUJZIJSA-N	direct	637264689	5085.0	31.8894102897	1.0	63.7788205794	0.237190665056	2.01	0.58706007023
2448853	637264959	1248.0	42.3071530807	0.374586051978	DSCFFEYYQKSRSV-FIZWYUIZSA-N	1.0	CDAISMWEOUEBRE-GPIVLXJGSA-N	direct	637264959	7210.0	40.2848326422	1.0	80.5696652843	0.187293025989	2.01	0.586694901975
2449448	637264959	3907.0	31.8096683018	0.474381330111	DSCFFEYYQKSRSV-FIZWYUIZSA-N	1.0	FBPFZTCFMRRESA-JGWLITMVSA-N	direct	637264959	3619.0	41.3053948011	1.0	63.6193366037	0.237190665056	2.01	0.586692728075
2449449	637264959	3907.0	31.8096683018	0.474381330111	DSCFFEYYQKSRSV-FIZWYUIZSA-N	1.0	FBPFZTCFMRRESA-JGWLITMVSA-N	direct	637264959	16179.0	41.3053948011	1.0	63.6193366037	0.237190665056	2.01	0.586692728075
2449454	637264959	3907.0	31.8096683018	0.474381330111	DSCFFEYYQKSRSV-FIZWYUIZSA-N	1.0	FBPFZTCFMRRESA-JGWLITMVSA-N	direct	637264959	1157.0	40.0560111249	1.0	63.6193366037	0.237190665056	2.01	0.586692728075
2449455	637264959	3907.0	31.8096683018	0.474381330111	DSCFFEYYQKSRSV-FIZWYUIZSA-N	1.0	FBPFZTCFMRRESA-JGWLITMVSA-N	direct	637264959	2964.0	40.0560111249	1.0	63.6193366037	0.237190665056	2.01	0.586692728075
2449456	637264959	3907.0	31.8096683018	0.474381330111	DSCFFEYYQKSRSV-FIZWYUIZSA-N	1.0	FBPFZTCFMRRESA-JGWLITMVSA-N	direct	637264959	2331.0	39.9507819773	1.0	63.6193366037	0.237190665056	2.01	0.586692728075
2449457	637264959	3907.0	31.8096683018	0.474381330111	DSCFFEYYQKSRSV-FIZWYUIZSA-N	1.0	FBPFZTCFMRRESA-JGWLITMVSA-N	direct	637264959	4385.0	39.9507819773	1.0	63.6193366037	0.237190665056	2.01	0.586692728075
2449458	637264959	3907.0	31.8096683018	0.474381330111	DSCFFEYYQKSRSV-FIZWYUIZSA-N	1.0	FBPFZTCFMRRESA-JGWLITMVSA-N	direct	637264959	12108.0	39.9507819773	1.0	63.6193366037	0.237190665056	2.01	0.586692728075
2449459	637264959	3907.0	31.8096683018	0.474381330111	DSCFFEYYQKSRSV-FIZWYUIZSA-N	1.0	FBPFZTCFMRRESA-JGWLITMVSA-N	direct	637264959	13884.0	39.9507819773	1.0	63.6193366037	0.237190665056	2.01	0.586692728075
2449460	637264959	3907.0	31.8096683018	0.474381330111	DSCFFEYYQKSRSV-FIZWYUIZSA-N	1.0	FBPFZTCFMRRESA-JGWLITMVSA-N	direct	637264959	12690.0	39.8996294549	1.0	63.6193366037	0.237190665056	2.01	0.586692728075
2449450	637264959	3907.0	31.8096683018	0.474381330111	DSCFFEYYQKSRSV-FIZWYUIZSA-N	1.0	FBPFZTCFMRRESA-JGWLITMVSA-N	direct	637264959	1248.0	41.0515870342	1.0	63.6193366037	0.237190665056	2.01	0.586692728075
2449453	637264959	3907.0	31.8096683018	0.474381330111	DSCFFEYYQKSRSV-FIZWYUIZSA-N	1.0	FBPFZTCFMRRESA-JGWLITMVSA-N	direct	637264959	7210.0	40.2848326422	1.0	63.6193366037	0.237190665056	2.01	0.586692728075
35363464	637270142	225.0	46.4894549898	0.164576729706	DSCFFEYYQKSRSV-FIZWYUIZSA-N	1.0	CDAISMWEOUEBRE-GPIVLXJGSA-N	direct	637270142	225.0	45.7594507517	2.0	91.5189015034	0.082288364853	2.01	0.586420075812
35365486	637270142	532.0	46.4894549898	0.164576729706	DSCFFEYYQKSRSV-FIZWYUIZSA-N	1.0	CDAISMWEOUEBRE-GPIVLXJGSA-N	direct	637270142	532.0	45.7594507517	2.0	91.5189015034	0.082288364853	2.01	0.586420075812
35367508	637270142	831.0	46.4894549898	0.164576729706	DSCFFEYYQKSRSV-FIZWYUIZSA-N	1.0	CDAISMWEOUEBRE-GPIVLXJGSA-N	direct	637270142	831.0	45.7594507517	2.0	91.5189015034	0.082288364853	2.01	0.586420075812
35369530	637270142	1409.0	46.4894549898	0.164576729706	DSCFFEYYQKSRSV-FIZWYUIZSA-N	1.0	CDAISMWEOUEBRE-GPIVLXJGSA-N	direct	637270142	1409.0	45.7594507517	2.0	91.5189015034	0.082288364853	2.01	0.586420075812
35371552	637270142	2408.0	46.4894549898	0.164576729706	DSCFFEYYQKSRSV-FIZWYUIZSA-N	1.0	CDAISMWEOUEBRE-GPIVLXJGSA-N	direct	637270142	2408.0	45.7594507517	2.0	91.5189015034	0.082288364853	2.01	0.586420075812
35373574	637270142	4636.0	46.4894549898	0.164576729706	DSCFFEYYQKSRSV-FIZWYUIZSA-N	1.0	CDAISMWEOUEBRE-GPIVLXJGSA-N	direct	637270142	4636.0	45.7594507517	2.0	91.5189015034	0.082288364853	2.01	0.586420075812
3445518	637271060	2754.0	77.1791420106	0.195087728062	DSCFFEYYQKSRSV-FIZWYUIZSA-N	1.0	FBPFZTCFMRRESA-GUCUJZIJSA-N	direct	637271060	599.0	102.623423043	1.0	154.358284021	0.097543864031	2.01	0.586369668725
3445519	637271060	2754.0	77.1791420106	0.195087728062	DSCFFEYYQKSRSV-FIZWYUIZSA-N	1.0	FBPFZTCFMRRESA-GUCUJZIJSA-N	direct	637271060	2138.0	102.623423043	1.0	154.358284021	0.097543864031	2.01	0.586369668725
3445578	637271060	5746.0	77.1791420106	0.195087728062	DSCFFEYYQKSRSV-FIZWYUIZSA-N	1.0	FBPFZTCFMRRESA-GUCUJZIJSA-N	direct	637271060	599.0	102.623423043	1.0	154.358284021	0.097543864031	2.01	0.586369668725
3445579	637271060	5746.0	77.1791420106	0.195087728062	DSCFFEYYQKSRSV-FIZWYUIZSA-N	1.0	FBPFZTCFMRRESA-GUCUJZIJSA-N	direct	637271060	2138.0	102.623423043	1.0	154.358284021	0.097543864031	2.01	0.586369668725
11044493	637264593	2679.0	36.8356471442	0.419589679728	DSCFFEYYQKSRSV-FIZWYUIZSA-N	1.0	FBPFZTCFMRRESA-ZXXMMSQZSA-N	direct	637264593	971.0	35.8569851997	1.0	71.7139703995	0.209794839864	2.01	0.586257842533
11044494	637264593	2679.0	36.8356471442	0.419589679728	DSCFFEYYQKSRSV-FIZWYUIZSA-N	1.0	FBPFZTCFMRRESA-ZXXMMSQZSA-N	direct	637264593	6325.0	35.8569851997	1.0	71.7139703995	0.209794839864	2.01	0.586257842533
11044495	637264593	2679.0	36.8356471442	0.419589679728	DSCFFEYYQKSRSV-FIZWYUIZSA-N	1.0	FBPFZTCFMRRESA-ZXXMMSQZSA-N	direct	637264593	14852.0	35.8569851997	1.0	71.7139703995	0.209794839864	2.01	0.586257842533
26286796	637264689	4015.0	32.903089987	0.470920360792	DSCFFEYYQKSRSV-FIZWYUIZSA-N	1.0	FBPFZTCFMRRESA-GUCUJZIJSA-N	direct	637264689	5085.0	31.8894102897	1.0	63.7788205794	0.235460180396	2.01	0.585986366784
27564505	637268210	5669.0	27.0282604091	0.555369456134	DSCFFEYYQKSRSV-FIZWYUIZSA-N	1.0	FBPFZTCFMRRESA-UNTFVMJOSA-N	direct	637268210	6925.0	31.6882461389	1.0	54.0565208182	0.277684728067	2.01	0.585920973804
27564506	637268210	5669.0	27.0282604091	0.555369456134	DSCFFEYYQKSRSV-FIZWYUIZSA-N	1.0	FBPFZTCFMRRESA-UNTFVMJOSA-N	direct	637268210	7307.0	31.6882461389	1.0	54.0565208182	0.277684728067	2.01	0.585920973804
27564507	637268210	5669.0	27.0282604091	0.555369456134	DSCFFEYYQKSRSV-FIZWYUIZSA-N	1.0	FBPFZTCFMRRESA-UNTFVMJOSA-N	direct	637268210	7537.0	28.4271283978	1.0	54.0565208182	0.277684728067	2.01	0.585920973804
27564508	637268210	5669.0	27.0282604091	0.555369456134	DSCFFEYYQKSRSV-FIZWYUIZSA-N	1.0	FBPFZTCFMRRESA-UNTFVMJOSA-N	direct	637268210	10453.0	28.4271283978	1.0	54.0565208182	0.277684728067	2.01	0.585920973804
27564509	637268210	5669.0	27.0282604091	0.555369456134	DSCFFEYYQKSRSV-FIZWYUIZSA-N	1.0	FBPFZTCFMRRESA-UNTFVMJOSA-N	direct	637268210	12276.0	27.4225082002	1.0	54.0565208182	0.277684728067	2.01	0.585920973804
27564510	637268210	5669.0	27.0282604091	0.555369456134	DSCFFEYYQKSRSV-FIZWYUIZSA-N	1.0	FBPFZTCFMRRESA-UNTFVMJOSA-N	direct	637268210	1157.0	27.2013493546	1.0	54.0565208182	0.277684728067	2.01	0.585920973804
27564511	637268210	5669.0	27.0282604091	0.555369456134	DSCFFEYYQKSRSV-FIZWYUIZSA-N	1.0	FBPFZTCFMRRESA-UNTFVMJOSA-N	direct	637268210	2964.0	27.2013493546	1.0	54.0565208182	0.277684728067	2.01	0.585920973804
35228930	637270142	15405.0	33.0835460515	0.45365860142	DSCFFEYYQKSRSV-FIZWYUIZSA-N	1.0	CDAISMWEOUEBRE-GPIVLXJGSA-N	direct	637270142	225.0	43.8153085692	1.0	66.1670921029	0.22682930071	2.01	0.585901113928
35228931	637270142	15405.0	33.0835460515	0.45365860142	DSCFFEYYQKSRSV-FIZWYUIZSA-N	1.0	CDAISMWEOUEBRE-GPIVLXJGSA-N	direct	637270142	532.0	43.8153085692	1.0	66.1670921029	0.22682930071	2.01	0.585901113928
35228932	637270142	15405.0	33.0835460515	0.45365860142	DSCFFEYYQKSRSV-FIZWYUIZSA-N	1.0	CDAISMWEOUEBRE-GPIVLXJGSA-N	direct	637270142	831.0	43.8153085692	1.0	66.1670921029	0.22682930071	2.01	0.585901113928
35228933	637270142	15405.0	33.0835460515	0.45365860142	DSCFFEYYQKSRSV-FIZWYUIZSA-N	1.0	CDAISMWEOUEBRE-GPIVLXJGSA-N	direct	637270142	1409.0	43.8153085692	1.0	66.1670921029	0.22682930071	2.01	0.585901113928
35228934	637270142	15405.0	33.0835460515	0.45365860142	DSCFFEYYQKSRSV-FIZWYUIZSA-N	1.0	CDAISMWEOUEBRE-GPIVLXJGSA-N	direct	637270142	2408.0	43.8153085692	1.0	66.1670921029	0.22682930071	2.01	0.585901113928
35228935	637270142	15405.0	33.0835460515	0.45365860142	DSCFFEYYQKSRSV-FIZWYUIZSA-N	1.0	CDAISMWEOUEBRE-GPIVLXJGSA-N	direct	637270142	4636.0	43.8153085692	1.0	66.1670921029	0.22682930071	2.01	0.585901113928
27465419	637267730	5669.0	39.232102384	0.382544250018	DSCFFEYYQKSRSV-FIZWYUIZSA-N	1.0	FBPFZTCFMRRESA-UNTFVMJOSA-N	direct	637267730	4489.0	50.3585258895	1.0	78.464204768	0.191272125009	2.01	0.585895062531
27465420	637267730	5669.0	39.232102384	0.382544250018	DSCFFEYYQKSRSV-FIZWYUIZSA-N	1.0	FBPFZTCFMRRESA-UNTFVMJOSA-N	direct	637267730	44.0	42.8356471442	1.0	78.464204768	0.191272125009	2.01	0.585895062531
27465421	637267730	5669.0	39.232102384	0.382544250018	DSCFFEYYQKSRSV-FIZWYUIZSA-N	1.0	FBPFZTCFMRRESA-UNTFVMJOSA-N	direct	637267730	1847.0	42.8356471442	1.0	78.464204768	0.191272125009	2.01	0.585895062531
27465422	637267730	5669.0	39.232102384	0.382544250018	DSCFFEYYQKSRSV-FIZWYUIZSA-N	1.0	FBPFZTCFMRRESA-UNTFVMJOSA-N	direct	637267730	4116.0	42.8356471442	1.0	78.464204768	0.191272125009	2.01	0.585895062531
27465423	637267730	5669.0	39.232102384	0.382544250018	DSCFFEYYQKSRSV-FIZWYUIZSA-N	1.0	FBPFZTCFMRRESA-UNTFVMJOSA-N	direct	637267730	5039.0	42.8356471442	1.0	78.464204768	0.191272125009	2.01	0.585895062531
2448854	637264959	1248.0	42.3071530807	0.374586051978	DSCFFEYYQKSRSV-FIZWYUIZSA-N	1.0	CDAISMWEOUEBRE-GPIVLXJGSA-N	direct	637264959	1157.0	40.0560111249	1.0	80.1120222499	0.187293025989	2.01	0.585860001382
2448855	637264959	1248.0	42.3071530807	0.374586051978	DSCFFEYYQKSRSV-FIZWYUIZSA-N	1.0	CDAISMWEOUEBRE-GPIVLXJGSA-N	direct	637264959	2964.0	40.0560111249	1.0	80.1120222499	0.187293025989	2.01	0.585860001382
26286868	637264689	4015.0	32.903089987	0.470069683066	DSCFFEYYQKSRSV-FIZWYUIZSA-N	1.0	FBPFZTCFMRRESA-GUCUJZIJSA-N	direct	637264689	5085.0	31.8894102897	1.0	63.7788205794	0.235034841533	2.01	0.585721553651
2449778	637264959	3907.0	31.8096683018	0.470920360792	DSCFFEYYQKSRSV-FIZWYUIZSA-N	1.0	FBPFZTCFMRRESA-JGWLITMVSA-N	direct	637264959	3619.0	41.3053948011	1.0	63.6193366037	0.235460180396	2.01	0.585619696479
2449779	637264959	3907.0	31.8096683018	0.470920360792	DSCFFEYYQKSRSV-FIZWYUIZSA-N	1.0	FBPFZTCFMRRESA-JGWLITMVSA-N	direct	637264959	16179.0	41.3053948011	1.0	63.6193366037	0.235460180396	2.01	0.585619696479
2449784	637264959	3907.0	31.8096683018	0.470920360792	DSCFFEYYQKSRSV-FIZWYUIZSA-N	1.0	FBPFZTCFMRRESA-JGWLITMVSA-N	direct	637264959	1157.0	40.0560111249	1.0	63.6193366037	0.235460180396	2.01	0.585619696479
2449785	637264959	3907.0	31.8096683018	0.470920360792	DSCFFEYYQKSRSV-FIZWYUIZSA-N	1.0	FBPFZTCFMRRESA-JGWLITMVSA-N	direct	637264959	2964.0	40.0560111249	1.0	63.6193366037	0.235460180396	2.01	0.585619696479
2449786	637264959	3907.0	31.8096683018	0.470920360792	DSCFFEYYQKSRSV-FIZWYUIZSA-N	1.0	FBPFZTCFMRRESA-JGWLITMVSA-N	direct	637264959	2331.0	39.9507819773	1.0	63.6193366037	0.235460180396	2.01	0.585619696479
2449787	637264959	3907.0	31.8096683018	0.470920360792	DSCFFEYYQKSRSV-FIZWYUIZSA-N	1.0	FBPFZTCFMRRESA-JGWLITMVSA-N	direct	637264959	4385.0	39.9507819773	1.0	63.6193366037	0.235460180396	2.01	0.585619696479
2449788	637264959	3907.0	31.8096683018	0.470920360792	DSCFFEYYQKSRSV-FIZWYUIZSA-N	1.0	FBPFZTCFMRRESA-JGWLITMVSA-N	direct	637264959	12108.0	39.9507819773	1.0	63.6193366037	0.235460180396	2.01	0.585619696479
2449789	637264959	3907.0	31.8096683018	0.470920360792	DSCFFEYYQKSRSV-FIZWYUIZSA-N	1.0	FBPFZTCFMRRESA-JGWLITMVSA-N	direct	637264959	13884.0	39.9507819773	1.0	63.6193366037	0.235460180396	2.01	0.585619696479
2449790	637264959	3907.0	31.8096683018	0.470920360792	DSCFFEYYQKSRSV-FIZWYUIZSA-N	1.0	FBPFZTCFMRRESA-JGWLITMVSA-N	direct	637264959	12690.0	39.8996294549	1.0	63.6193366037	0.235460180396	2.01	0.585619696479
2449780	637264959	3907.0	31.8096683018	0.470920360792	DSCFFEYYQKSRSV-FIZWYUIZSA-N	1.0	FBPFZTCFMRRESA-JGWLITMVSA-N	direct	637264959	1248.0	41.0515870342	1.0	63.6193366037	0.235460180396	2.01	0.585619696479
2449783	637264959	3907.0	31.8096683018	0.470920360792	DSCFFEYYQKSRSV-FIZWYUIZSA-N	1.0	FBPFZTCFMRRESA-JGWLITMVSA-N	direct	637264959	7210.0	40.2848326422	1.0	63.6193366037	0.235460180396	2.01	0.585619696479
2448856	637264959	1248.0	42.3071530807	0.374586051978	DSCFFEYYQKSRSV-FIZWYUIZSA-N	1.0	CDAISMWEOUEBRE-GPIVLXJGSA-N	direct	637264959	2331.0	39.9507819773	1.0	79.9015639547	0.187293025989	2.01	0.585474850854
2448857	637264959	1248.0	42.3071530807	0.374586051978	DSCFFEYYQKSRSV-FIZWYUIZSA-N	1.0	CDAISMWEOUEBRE-GPIVLXJGSA-N	direct	637264959	4385.0	39.9507819773	1.0	79.9015639547	0.187293025989	2.01	0.585474850854
2448858	637264959	1248.0	42.3071530807	0.374586051978	DSCFFEYYQKSRSV-FIZWYUIZSA-N	1.0	CDAISMWEOUEBRE-GPIVLXJGSA-N	direct	637264959	12108.0	39.9507819773	1.0	79.9015639547	0.187293025989	2.01	0.585474850854
2448859	637264959	1248.0	42.3071530807	0.374586051978	DSCFFEYYQKSRSV-FIZWYUIZSA-N	1.0	CDAISMWEOUEBRE-GPIVLXJGSA-N	direct	637264959	13884.0	39.9507819773	1.0	79.9015639547	0.187293025989	2.01	0.585474850854
35192294	637270142	15405.0	33.0835460515	0.45201711864	DSCFFEYYQKSRSV-FIZWYUIZSA-N	1.0	CDAISMWEOUEBRE-GPIVLXJGSA-N	direct	637270142	225.0	43.8153085692	1.0	66.1670921029	0.22600855932	2.01	0.585370398587
35192295	637270142	15405.0	33.0835460515	0.45201711864	DSCFFEYYQKSRSV-FIZWYUIZSA-N	1.0	CDAISMWEOUEBRE-GPIVLXJGSA-N	direct	637270142	532.0	43.8153085692	1.0	66.1670921029	0.22600855932	2.01	0.585370398587
35192296	637270142	15405.0	33.0835460515	0.45201711864	DSCFFEYYQKSRSV-FIZWYUIZSA-N	1.0	CDAISMWEOUEBRE-GPIVLXJGSA-N	direct	637270142	831.0	43.8153085692	1.0	66.1670921029	0.22600855932	2.01	0.585370398587
35192297	637270142	15405.0	33.0835460515	0.45201711864	DSCFFEYYQKSRSV-FIZWYUIZSA-N	1.0	CDAISMWEOUEBRE-GPIVLXJGSA-N	direct	637270142	1409.0	43.8153085692	1.0	66.1670921029	0.22600855932	2.01	0.585370398587
35192298	637270142	15405.0	33.0835460515	0.45201711864	DSCFFEYYQKSRSV-FIZWYUIZSA-N	1.0	CDAISMWEOUEBRE-GPIVLXJGSA-N	direct	637270142	2408.0	43.8153085692	1.0	66.1670921029	0.22600855932	2.01	0.585370398587
35192299	637270142	15405.0	33.0835460515	0.45201711864	DSCFFEYYQKSRSV-FIZWYUIZSA-N	1.0	CDAISMWEOUEBRE-GPIVLXJGSA-N	direct	637270142	4636.0	43.8153085692	1.0	66.1670921029	0.22600855932	2.01	0.585370398587
2450273	637264959	3907.0	31.8096683018	0.470069683066	DSCFFEYYQKSRSV-FIZWYUIZSA-N	1.0	FBPFZTCFMRRESA-JGWLITMVSA-N	direct	637264959	3619.0	41.3053948011	1.0	63.6193366037	0.235034841533	2.01	0.585355049049
2450274	637264959	3907.0	31.8096683018	0.470069683066	DSCFFEYYQKSRSV-FIZWYUIZSA-N	1.0	FBPFZTCFMRRESA-JGWLITMVSA-N	direct	637264959	16179.0	41.3053948011	1.0	63.6193366037	0.235034841533	2.01	0.585355049049
2450279	637264959	3907.0	31.8096683018	0.470069683066	DSCFFEYYQKSRSV-FIZWYUIZSA-N	1.0	FBPFZTCFMRRESA-JGWLITMVSA-N	direct	637264959	1157.0	40.0560111249	1.0	63.6193366037	0.235034841533	2.01	0.585355049049
2450280	637264959	3907.0	31.8096683018	0.470069683066	DSCFFEYYQKSRSV-FIZWYUIZSA-N	1.0	FBPFZTCFMRRESA-JGWLITMVSA-N	direct	637264959	2964.0	40.0560111249	1.0	63.6193366037	0.235034841533	2.01	0.585355049049
2450281	637264959	3907.0	31.8096683018	0.470069683066	DSCFFEYYQKSRSV-FIZWYUIZSA-N	1.0	FBPFZTCFMRRESA-JGWLITMVSA-N	direct	637264959	2331.0	39.9507819773	1.0	63.6193366037	0.235034841533	2.01	0.585355049049
2450282	637264959	3907.0	31.8096683018	0.470069683066	DSCFFEYYQKSRSV-FIZWYUIZSA-N	1.0	FBPFZTCFMRRESA-JGWLITMVSA-N	direct	637264959	4385.0	39.9507819773	1.0	63.6193366037	0.235034841533	2.01	0.585355049049
2450283	637264959	3907.0	31.8096683018	0.470069683066	DSCFFEYYQKSRSV-FIZWYUIZSA-N	1.0	FBPFZTCFMRRESA-JGWLITMVSA-N	direct	637264959	12108.0	39.9507819773	1.0	63.6193366037	0.235034841533	2.01	0.585355049049
2450284	637264959	3907.0	31.8096683018	0.470069683066	DSCFFEYYQKSRSV-FIZWYUIZSA-N	1.0	FBPFZTCFMRRESA-JGWLITMVSA-N	direct	637264959	13884.0	39.9507819773	1.0	63.6193366037	0.235034841533	2.01	0.585355049049
2450285	637264959	3907.0	31.8096683018	0.470069683066	DSCFFEYYQKSRSV-FIZWYUIZSA-N	1.0	FBPFZTCFMRRESA-JGWLITMVSA-N	direct	637264959	12690.0	39.8996294549	1.0	63.6193366037	0.235034841533	2.01	0.585355049049
2450275	637264959	3907.0	31.8096683018	0.470069683066	DSCFFEYYQKSRSV-FIZWYUIZSA-N	1.0	FBPFZTCFMRRESA-JGWLITMVSA-N	direct	637264959	1248.0	41.0515870342	1.0	63.6193366037	0.235034841533	2.01	0.585355049049
2450278	637264959	3907.0	31.8096683018	0.470069683066	DSCFFEYYQKSRSV-FIZWYUIZSA-N	1.0	FBPFZTCFMRRESA-JGWLITMVSA-N	direct	637264959	7210.0	40.2848326422	1.0	63.6193366037	0.235034841533	2.01	0.585355049049
2723556	637266893	3907.0	29.5543957967	0.505753129803	DSCFFEYYQKSRSV-FIZWYUIZSA-N	1.0	FBPFZTCFMRRESA-JGWLITMVSA-N	direct	637266893	4116.0	37.6695862267	1.0	59.1087915935	0.252876564902	2.01	0.585300896173
2723557	637266893	3907.0	29.5543957967	0.505753129803	DSCFFEYYQKSRSV-FIZWYUIZSA-N	1.0	FBPFZTCFMRRESA-JGWLITMVSA-N	direct	637266893	7210.0	36.4412914295	1.0	59.1087915935	0.252876564902	2.01	0.585300896173
2723558	637266893	3907.0	29.5543957967	0.505753129803	DSCFFEYYQKSRSV-FIZWYUIZSA-N	1.0	FBPFZTCFMRRESA-JGWLITMVSA-N	direct	637266893	2964.0	34.5142785735	1.0	59.1087915935	0.252876564902	2.01	0.585300896173
2723559	637266893	3907.0	29.5543957967	0.505753129803	DSCFFEYYQKSRSV-FIZWYUIZSA-N	1.0	FBPFZTCFMRRESA-JGWLITMVSA-N	direct	637266893	6629.0	34.5142785735	1.0	59.1087915935	0.252876564902	2.01	0.585300896173
2723560	637266893	3907.0	29.5543957967	0.505753129803	DSCFFEYYQKSRSV-FIZWYUIZSA-N	1.0	FBPFZTCFMRRESA-JGWLITMVSA-N	direct	637266893	971.0	34.4259687323	1.0	59.1087915935	0.252876564902	2.01	0.585300896173
2723561	637266893	3907.0	29.5543957967	0.505753129803	DSCFFEYYQKSRSV-FIZWYUIZSA-N	1.0	FBPFZTCFMRRESA-JGWLITMVSA-N	direct	637266893	13940.0	34.4259687323	1.0	59.1087915935	0.252876564902	2.01	0.585300896173
2723562	637266893	3907.0	29.5543957967	0.505753129803	DSCFFEYYQKSRSV-FIZWYUIZSA-N	1.0	FBPFZTCFMRRESA-JGWLITMVSA-N	direct	637266893	2331.0	34.0609802236	1.0	59.1087915935	0.252876564902	2.01	0.585300896173
2723563	637266893	3907.0	29.5543957967	0.505753129803	DSCFFEYYQKSRSV-FIZWYUIZSA-N	1.0	FBPFZTCFMRRESA-JGWLITMVSA-N	direct	637266893	4385.0	34.0609802236	1.0	59.1087915935	0.252876564902	2.01	0.585300896173
2723564	637266893	3907.0	29.5543957967	0.505753129803	DSCFFEYYQKSRSV-FIZWYUIZSA-N	1.0	FBPFZTCFMRRESA-JGWLITMVSA-N	direct	637266893	12108.0	34.0609802236	1.0	59.1087915935	0.252876564902	2.01	0.585300896173
2723565	637266893	3907.0	29.5543957967	0.505753129803	DSCFFEYYQKSRSV-FIZWYUIZSA-N	1.0	FBPFZTCFMRRESA-JGWLITMVSA-N	direct	637266893	13884.0	34.0609802236	1.0	59.1087915935	0.252876564902	2.01	0.585300896173
2723566	637266893	3907.0	29.5543957967	0.505753129803	DSCFFEYYQKSRSV-FIZWYUIZSA-N	1.0	FBPFZTCFMRRESA-JGWLITMVSA-N	direct	637266893	5669.0	33.8041003476	1.0	59.1087915935	0.252876564902	2.01	0.585300896173
2723567	637266893	3907.0	29.5543957967	0.505753129803	DSCFFEYYQKSRSV-FIZWYUIZSA-N	1.0	FBPFZTCFMRRESA-JGWLITMVSA-N	direct	637266893	6999.0	33.1226286541	1.0	59.1087915935	0.252876564902	2.01	0.585300896173
2723568	637266893	3907.0	29.5543957967	0.505753129803	DSCFFEYYQKSRSV-FIZWYUIZSA-N	1.0	FBPFZTCFMRRESA-JGWLITMVSA-N	direct	637266893	2994.0	32.505845406	1.0	59.1087915935	0.252876564902	2.01	0.585300896173
2723569	637266893	3907.0	29.5543957967	0.505753129803	DSCFFEYYQKSRSV-FIZWYUIZSA-N	1.0	FBPFZTCFMRRESA-JGWLITMVSA-N	direct	637266893	3901.0	32.505845406	1.0	59.1087915935	0.252876564902	2.01	0.585300896173
2448860	637264959	1248.0	42.3071530807	0.374586051978	DSCFFEYYQKSRSV-FIZWYUIZSA-N	1.0	CDAISMWEOUEBRE-GPIVLXJGSA-N	direct	637264959	12690.0	39.8996294549	1.0	79.7992589098	0.187293025989	2.01	0.585287351984
7179449	637264744	5669.0	29.5376020021	0.505753129803	DSCFFEYYQKSRSV-FIZWYUIZSA-N	1.0	FBPFZTCFMRRESA-UNTFVMJOSA-N	direct	637264744	1846.0	30.2932822177	1.0	59.0752040042	0.252876564902	2.01	0.585217731571
7179450	637264744	5669.0	29.5376020021	0.505753129803	DSCFFEYYQKSRSV-FIZWYUIZSA-N	1.0	FBPFZTCFMRRESA-UNTFVMJOSA-N	direct	637264744	2046.0	30.2932822177	1.0	59.0752040042	0.252876564902	2.01	0.585217731571
7179451	637264744	5669.0	29.5376020021	0.505753129803	DSCFFEYYQKSRSV-FIZWYUIZSA-N	1.0	FBPFZTCFMRRESA-UNTFVMJOSA-N	direct	637264744	2950.0	30.2932822177	1.0	59.0752040042	0.252876564902	2.01	0.585217731571
7179452	637264744	5669.0	29.5376020021	0.505753129803	DSCFFEYYQKSRSV-FIZWYUIZSA-N	1.0	FBPFZTCFMRRESA-UNTFVMJOSA-N	direct	637264744	3536.0	30.2932822177	1.0	59.0752040042	0.252876564902	2.01	0.585217731571
7179453	637264744	5669.0	29.5376020021	0.505753129803	DSCFFEYYQKSRSV-FIZWYUIZSA-N	1.0	FBPFZTCFMRRESA-UNTFVMJOSA-N	direct	637264744	4197.0	30.2932822177	1.0	59.0752040042	0.252876564902	2.01	0.585217731571
7179454	637264744	5669.0	29.5376020021	0.505753129803	DSCFFEYYQKSRSV-FIZWYUIZSA-N	1.0	FBPFZTCFMRRESA-UNTFVMJOSA-N	direct	637264744	4708.0	30.2932822177	1.0	59.0752040042	0.252876564902	2.01	0.585217731571
7179455	637264744	5669.0	29.5376020021	0.505753129803	DSCFFEYYQKSRSV-FIZWYUIZSA-N	1.0	FBPFZTCFMRRESA-UNTFVMJOSA-N	direct	637264744	5039.0	30.2932822177	1.0	59.0752040042	0.252876564902	2.01	0.585217731571
7179463	637264744	5669.0	29.5376020021	0.505753129803	DSCFFEYYQKSRSV-FIZWYUIZSA-N	1.0	FBPFZTCFMRRESA-UNTFVMJOSA-N	direct	637264744	1157.0	30.1732774798	1.0	59.0752040042	0.252876564902	2.01	0.585217731571
7179464	637264744	5669.0	29.5376020021	0.505753129803	DSCFFEYYQKSRSV-FIZWYUIZSA-N	1.0	FBPFZTCFMRRESA-UNTFVMJOSA-N	direct	637264744	2964.0	30.1732774798	1.0	59.0752040042	0.252876564902	2.01	0.585217731571
7179434	637264744	5669.0	29.5376020021	0.505753129803	DSCFFEYYQKSRSV-FIZWYUIZSA-N	1.0	FBPFZTCFMRRESA-UNTFVMJOSA-N	direct	637264744	4116.0	31.507239611	1.0	59.0752040042	0.252876564902	2.01	0.585217731571
51233038	637265270	1028.0	18.625251654	0.474381330111	DSCFFEYYQKSRSV-FIZWYUIZSA-N	1.0	FBPFZTCFMRRESA-JGWLITMVSA-N	direct	637265270	1028.0	15.7447274949	2.0	31.4894549898	0.237190665056	2.01	0.585210629915
26286940	637264689	4015.0	32.903089987	0.468409069038	DSCFFEYYQKSRSV-FIZWYUIZSA-N	1.0	FBPFZTCFMRRESA-GUCUJZIJSA-N	direct	637264689	5085.0	31.8894102897	1.0	63.7788205794	0.234204534519	2.01	0.585203572667
5747860	637270822	1248.0	95.9244530386	0.164576729706	DSCFFEYYQKSRSV-FIZWYUIZSA-N	1.0	CDAISMWEOUEBRE-GPIVLXJGSA-N	direct	637270822	3785.0	90.7375489103	1.0	181.475097821	0.082288364853	2.01	0.585164392107
5747861	637270822	1248.0	95.9244530386	0.164576729706	DSCFFEYYQKSRSV-FIZWYUIZSA-N	1.0	CDAISMWEOUEBRE-GPIVLXJGSA-N	direct	637270822	4146.0	90.7375489103	1.0	181.475097821	0.082288364853	2.01	0.585164392107
5748388	637270822	2754.0	93.3726341434	0.164576729706	DSCFFEYYQKSRSV-FIZWYUIZSA-N	1.0	FBPFZTCFMRRESA-GUCUJZIJSA-N	direct	637270822	3785.0	90.7375489103	1.0	181.475097821	0.082288364853	2.01	0.585164392107
5748389	637270822	2754.0	93.3726341434	0.164576729706	DSCFFEYYQKSRSV-FIZWYUIZSA-N	1.0	FBPFZTCFMRRESA-GUCUJZIJSA-N	direct	637270822	4146.0	90.7375489103	1.0	181.475097821	0.082288364853	2.01	0.585164392107
5748892	637270822	5746.0	93.3726341434	0.164576729706	DSCFFEYYQKSRSV-FIZWYUIZSA-N	1.0	FBPFZTCFMRRESA-GUCUJZIJSA-N	direct	637270822	3785.0	90.7375489103	1.0	181.475097821	0.082288364853	2.01	0.585164392107
5748893	637270822	5746.0	93.3726341434	0.164576729706	DSCFFEYYQKSRSV-FIZWYUIZSA-N	1.0	FBPFZTCFMRRESA-GUCUJZIJSA-N	direct	637270822	4146.0	90.7375489103	1.0	181.475097821	0.082288364853	2.01	0.585164392107
2450768	637264959	3907.0	31.8096683018	0.468409069038	DSCFFEYYQKSRSV-FIZWYUIZSA-N	1.0	FBPFZTCFMRRESA-JGWLITMVSA-N	direct	637264959	3619.0	41.3053948011	1.0	63.6193366037	0.234204534519	2.01	0.584837392181
2450769	637264959	3907.0	31.8096683018	0.468409069038	DSCFFEYYQKSRSV-FIZWYUIZSA-N	1.0	FBPFZTCFMRRESA-JGWLITMVSA-N	direct	637264959	16179.0	41.3053948011	1.0	63.6193366037	0.234204534519	2.01	0.584837392181
2450774	637264959	3907.0	31.8096683018	0.468409069038	DSCFFEYYQKSRSV-FIZWYUIZSA-N	1.0	FBPFZTCFMRRESA-JGWLITMVSA-N	direct	637264959	1157.0	40.0560111249	1.0	63.6193366037	0.234204534519	2.01	0.584837392181
2450775	637264959	3907.0	31.8096683018	0.468409069038	DSCFFEYYQKSRSV-FIZWYUIZSA-N	1.0	FBPFZTCFMRRESA-JGWLITMVSA-N	direct	637264959	2964.0	40.0560111249	1.0	63.6193366037	0.234204534519	2.01	0.584837392181
2450776	637264959	3907.0	31.8096683018	0.468409069038	DSCFFEYYQKSRSV-FIZWYUIZSA-N	1.0	FBPFZTCFMRRESA-JGWLITMVSA-N	direct	637264959	2331.0	39.9507819773	1.0	63.6193366037	0.234204534519	2.01	0.584837392181
2450777	637264959	3907.0	31.8096683018	0.468409069038	DSCFFEYYQKSRSV-FIZWYUIZSA-N	1.0	FBPFZTCFMRRESA-JGWLITMVSA-N	direct	637264959	4385.0	39.9507819773	1.0	63.6193366037	0.234204534519	2.01	0.584837392181
2450778	637264959	3907.0	31.8096683018	0.468409069038	DSCFFEYYQKSRSV-FIZWYUIZSA-N	1.0	FBPFZTCFMRRESA-JGWLITMVSA-N	direct	637264959	12108.0	39.9507819773	1.0	63.6193366037	0.234204534519	2.01	0.584837392181
2450779	637264959	3907.0	31.8096683018	0.468409069038	DSCFFEYYQKSRSV-FIZWYUIZSA-N	1.0	FBPFZTCFMRRESA-JGWLITMVSA-N	direct	637264959	13884.0	39.9507819773	1.0	63.6193366037	0.234204534519	2.01	0.584837392181
2450780	637264959	3907.0	31.8096683018	0.468409069038	DSCFFEYYQKSRSV-FIZWYUIZSA-N	1.0	FBPFZTCFMRRESA-JGWLITMVSA-N	direct	637264959	12690.0	39.8996294549	1.0	63.6193366037	0.234204534519	2.01	0.584837392181
2450770	637264959	3907.0	31.8096683018	0.468409069038	DSCFFEYYQKSRSV-FIZWYUIZSA-N	1.0	FBPFZTCFMRRESA-JGWLITMVSA-N	direct	637264959	1248.0	41.0515870342	1.0	63.6193366037	0.234204534519	2.01	0.584837392181
2450773	637264959	3907.0	31.8096683018	0.468409069038	DSCFFEYYQKSRSV-FIZWYUIZSA-N	1.0	FBPFZTCFMRRESA-JGWLITMVSA-N	direct	637264959	7210.0	40.2848326422	1.0	63.6193366037	0.234204534519	2.01	0.584837392181
7179472	637264744	5669.0	29.5376020021	0.505753129803	DSCFFEYYQKSRSV-FIZWYUIZSA-N	1.0	FBPFZTCFMRRESA-UNTFVMJOSA-N	direct	637264744	13389.0	29.450996738	1.0	58.9019934759	0.252876564902	2.01	0.58478828948
11044496	637264593	2679.0	36.8356471442	0.419589679728	DSCFFEYYQKSRSV-FIZWYUIZSA-N	1.0	FBPFZTCFMRRESA-ZXXMMSQZSA-N	direct	637264593	9394.0	35.406713933	1.0	70.813427866	0.209794839864	2.01	0.584408639984
26286724	637264689	4015.0	32.903089987	0.465019208026	DSCFFEYYQKSRSV-FIZWYUIZSA-N	1.0	FBPFZTCFMRRESA-GUCUJZIJSA-N	direct	637264689	5085.0	31.8894102897	1.0	63.7788205794	0.232509604013	2.01	0.584141912359
51233052	637265270	1028.0	18.625251654	0.470920360792	DSCFFEYYQKSRSV-FIZWYUIZSA-N	1.0	FBPFZTCFMRRESA-JGWLITMVSA-N	direct	637265270	1028.0	15.7447274949	2.0	31.4894549898	0.235460180396	2.01	0.584140309002
1669369	637264747	5669.0	29.9706162223	0.493978702729	DSCFFEYYQKSRSV-FIZWYUIZSA-N	1.0	FBPFZTCFMRRESA-UNTFVMJOSA-N	direct	637264747	1846.0	36.5512936801	1.0	59.9412324446	0.246989351365	2.01	0.583902046599
1669370	637264747	5669.0	29.9706162223	0.493978702729	DSCFFEYYQKSRSV-FIZWYUIZSA-N	1.0	FBPFZTCFMRRESA-UNTFVMJOSA-N	direct	637264747	2046.0	36.5512936801	1.0	59.9412324446	0.246989351365	2.01	0.583902046599
1669371	637264747	5669.0	29.9706162223	0.493978702729	DSCFFEYYQKSRSV-FIZWYUIZSA-N	1.0	FBPFZTCFMRRESA-UNTFVMJOSA-N	direct	637264747	3536.0	36.5512936801	1.0	59.9412324446	0.246989351365	2.01	0.583902046599
1669372	637264747	5669.0	29.9706162223	0.493978702729	DSCFFEYYQKSRSV-FIZWYUIZSA-N	1.0	FBPFZTCFMRRESA-UNTFVMJOSA-N	direct	637264747	4708.0	36.5512936801	1.0	59.9412324446	0.246989351365	2.01	0.583902046599
1669373	637264747	5669.0	29.9706162223	0.493978702729	DSCFFEYYQKSRSV-FIZWYUIZSA-N	1.0	FBPFZTCFMRRESA-UNTFVMJOSA-N	direct	637264747	5039.0	36.5512936801	1.0	59.9412324446	0.246989351365	2.01	0.583902046599
1669376	637264747	5669.0	29.9706162223	0.493978702729	DSCFFEYYQKSRSV-FIZWYUIZSA-N	1.0	FBPFZTCFMRRESA-UNTFVMJOSA-N	direct	637264747	2950.0	33.3279021421	1.0	59.9412324446	0.246989351365	2.01	0.583902046599
1669378	637264747	5669.0	29.9706162223	0.493978702729	DSCFFEYYQKSRSV-FIZWYUIZSA-N	1.0	FBPFZTCFMRRESA-UNTFVMJOSA-N	direct	637264747	4197.0	33.3279021421	1.0	59.9412324446	0.246989351365	2.01	0.583902046599
1669409	637264747	5669.0	29.9706162223	0.493978702729	DSCFFEYYQKSRSV-FIZWYUIZSA-N	1.0	FBPFZTCFMRRESA-UNTFVMJOSA-N	direct	637264747	1011.0	31.2218487496	1.0	59.9412324446	0.246989351365	2.01	0.583902046599
1669410	637264747	5669.0	29.9706162223	0.493978702729	DSCFFEYYQKSRSV-FIZWYUIZSA-N	1.0	FBPFZTCFMRRESA-UNTFVMJOSA-N	direct	637264747	2823.0	31.2218487496	1.0	59.9412324446	0.246989351365	2.01	0.583902046599
1669411	637264747	5669.0	29.9706162223	0.493978702729	DSCFFEYYQKSRSV-FIZWYUIZSA-N	1.0	FBPFZTCFMRRESA-UNTFVMJOSA-N	direct	637264747	5197.0	31.2218487496	1.0	59.9412324446	0.246989351365	2.01	0.583902046599
1669412	637264747	5669.0	29.9706162223	0.493978702729	DSCFFEYYQKSRSV-FIZWYUIZSA-N	1.0	FBPFZTCFMRRESA-UNTFVMJOSA-N	direct	637264747	5501.0	31.2218487496	1.0	59.9412324446	0.246989351365	2.01	0.583902046599
51233073	637265270	1028.0	18.625251654	0.470069683066	DSCFFEYYQKSRSV-FIZWYUIZSA-N	1.0	FBPFZTCFMRRESA-JGWLITMVSA-N	direct	637265270	1028.0	15.7447274949	2.0	31.4894549898	0.235034841533	2.01	0.583876330122
2449283	637264959	3907.0	31.8096683018	0.465019208026	DSCFFEYYQKSRSV-FIZWYUIZSA-N	1.0	FBPFZTCFMRRESA-JGWLITMVSA-N	direct	637264959	3619.0	41.3053948011	1.0	63.6193366037	0.232509604013	2.01	0.583776396188
2449284	637264959	3907.0	31.8096683018	0.465019208026	DSCFFEYYQKSRSV-FIZWYUIZSA-N	1.0	FBPFZTCFMRRESA-JGWLITMVSA-N	direct	637264959	16179.0	41.3053948011	1.0	63.6193366037	0.232509604013	2.01	0.583776396188
2449289	637264959	3907.0	31.8096683018	0.465019208026	DSCFFEYYQKSRSV-FIZWYUIZSA-N	1.0	FBPFZTCFMRRESA-JGWLITMVSA-N	direct	637264959	1157.0	40.0560111249	1.0	63.6193366037	0.232509604013	2.01	0.583776396188
2449290	637264959	3907.0	31.8096683018	0.465019208026	DSCFFEYYQKSRSV-FIZWYUIZSA-N	1.0	FBPFZTCFMRRESA-JGWLITMVSA-N	direct	637264959	2964.0	40.0560111249	1.0	63.6193366037	0.232509604013	2.01	0.583776396188
2449291	637264959	3907.0	31.8096683018	0.465019208026	DSCFFEYYQKSRSV-FIZWYUIZSA-N	1.0	FBPFZTCFMRRESA-JGWLITMVSA-N	direct	637264959	2331.0	39.9507819773	1.0	63.6193366037	0.232509604013	2.01	0.583776396188
2449292	637264959	3907.0	31.8096683018	0.465019208026	DSCFFEYYQKSRSV-FIZWYUIZSA-N	1.0	FBPFZTCFMRRESA-JGWLITMVSA-N	direct	637264959	4385.0	39.9507819773	1.0	63.6193366037	0.232509604013	2.01	0.583776396188
2449293	637264959	3907.0	31.8096683018	0.465019208026	DSCFFEYYQKSRSV-FIZWYUIZSA-N	1.0	FBPFZTCFMRRESA-JGWLITMVSA-N	direct	637264959	12108.0	39.9507819773	1.0	63.6193366037	0.232509604013	2.01	0.583776396188
2449294	637264959	3907.0	31.8096683018	0.465019208026	DSCFFEYYQKSRSV-FIZWYUIZSA-N	1.0	FBPFZTCFMRRESA-JGWLITMVSA-N	direct	637264959	13884.0	39.9507819773	1.0	63.6193366037	0.232509604013	2.01	0.583776396188
2449295	637264959	3907.0	31.8096683018	0.465019208026	DSCFFEYYQKSRSV-FIZWYUIZSA-N	1.0	FBPFZTCFMRRESA-JGWLITMVSA-N	direct	637264959	12690.0	39.8996294549	1.0	63.6193366037	0.232509604013	2.01	0.583776396188
2449285	637264959	3907.0	31.8096683018	0.465019208026	DSCFFEYYQKSRSV-FIZWYUIZSA-N	1.0	FBPFZTCFMRRESA-JGWLITMVSA-N	direct	637264959	1248.0	41.0515870342	1.0	63.6193366037	0.232509604013	2.01	0.583776396188
2449288	637264959	3907.0	31.8096683018	0.465019208026	DSCFFEYYQKSRSV-FIZWYUIZSA-N	1.0	FBPFZTCFMRRESA-JGWLITMVSA-N	direct	637264959	7210.0	40.2848326422	1.0	63.6193366037	0.232509604013	2.01	0.583776396188
26286820	637264689	4015.0	32.903089987	0.46350472039	DSCFFEYYQKSRSV-FIZWYUIZSA-N	1.0	FBPFZTCFMRRESA-GUCUJZIJSA-N	direct	637264689	5085.0	31.8894102897	1.0	63.7788205794	0.231752360195	2.01	0.58366571793
51233094	637265270	1028.0	18.625251654	0.468409069038	DSCFFEYYQKSRSV-FIZWYUIZSA-N	1.0	FBPFZTCFMRRESA-JGWLITMVSA-N	direct	637265270	1028.0	15.7447274949	2.0	31.4894549898	0.234204534519	2.01	0.583359980954
2449943	637264959	3907.0	31.8096683018	0.46350472039	DSCFFEYYQKSRSV-FIZWYUIZSA-N	1.0	FBPFZTCFMRRESA-JGWLITMVSA-N	direct	637264959	3619.0	41.3053948011	1.0	63.6193366037	0.231752360195	2.01	0.583300499729
2449944	637264959	3907.0	31.8096683018	0.46350472039	DSCFFEYYQKSRSV-FIZWYUIZSA-N	1.0	FBPFZTCFMRRESA-JGWLITMVSA-N	direct	637264959	16179.0	41.3053948011	1.0	63.6193366037	0.231752360195	2.01	0.583300499729
2449949	637264959	3907.0	31.8096683018	0.46350472039	DSCFFEYYQKSRSV-FIZWYUIZSA-N	1.0	FBPFZTCFMRRESA-JGWLITMVSA-N	direct	637264959	1157.0	40.0560111249	1.0	63.6193366037	0.231752360195	2.01	0.583300499729
2449950	637264959	3907.0	31.8096683018	0.46350472039	DSCFFEYYQKSRSV-FIZWYUIZSA-N	1.0	FBPFZTCFMRRESA-JGWLITMVSA-N	direct	637264959	2964.0	40.0560111249	1.0	63.6193366037	0.231752360195	2.01	0.583300499729
2449951	637264959	3907.0	31.8096683018	0.46350472039	DSCFFEYYQKSRSV-FIZWYUIZSA-N	1.0	FBPFZTCFMRRESA-JGWLITMVSA-N	direct	637264959	2331.0	39.9507819773	1.0	63.6193366037	0.231752360195	2.01	0.583300499729
2449952	637264959	3907.0	31.8096683018	0.46350472039	DSCFFEYYQKSRSV-FIZWYUIZSA-N	1.0	FBPFZTCFMRRESA-JGWLITMVSA-N	direct	637264959	4385.0	39.9507819773	1.0	63.6193366037	0.231752360195	2.01	0.583300499729
2449953	637264959	3907.0	31.8096683018	0.46350472039	DSCFFEYYQKSRSV-FIZWYUIZSA-N	1.0	FBPFZTCFMRRESA-JGWLITMVSA-N	direct	637264959	12108.0	39.9507819773	1.0	63.6193366037	0.231752360195	2.01	0.583300499729
2449954	637264959	3907.0	31.8096683018	0.46350472039	DSCFFEYYQKSRSV-FIZWYUIZSA-N	1.0	FBPFZTCFMRRESA-JGWLITMVSA-N	direct	637264959	13884.0	39.9507819773	1.0	63.6193366037	0.231752360195	2.01	0.583300499729
2449955	637264959	3907.0	31.8096683018	0.46350472039	DSCFFEYYQKSRSV-FIZWYUIZSA-N	1.0	FBPFZTCFMRRESA-JGWLITMVSA-N	direct	637264959	12690.0	39.8996294549	1.0	63.6193366037	0.231752360195	2.01	0.583300499729
2449945	637264959	3907.0	31.8096683018	0.46350472039	DSCFFEYYQKSRSV-FIZWYUIZSA-N	1.0	FBPFZTCFMRRESA-JGWLITMVSA-N	direct	637264959	1248.0	41.0515870342	1.0	63.6193366037	0.231752360195	2.01	0.583300499729
2449948	637264959	3907.0	31.8096683018	0.46350472039	DSCFFEYYQKSRSV-FIZWYUIZSA-N	1.0	FBPFZTCFMRRESA-JGWLITMVSA-N	direct	637264959	7210.0	40.2848326422	1.0	63.6193366037	0.231752360195	2.01	0.583300499729
35167870	637270142	15405.0	33.0835460515	0.445563518079	DSCFFEYYQKSRSV-FIZWYUIZSA-N	1.0	CDAISMWEOUEBRE-GPIVLXJGSA-N	direct	637270142	225.0	43.8153085692	1.0	66.1670921029	0.222781759039	2.01	0.583269735382
35167871	637270142	15405.0	33.0835460515	0.445563518079	DSCFFEYYQKSRSV-FIZWYUIZSA-N	1.0	CDAISMWEOUEBRE-GPIVLXJGSA-N	direct	637270142	532.0	43.8153085692	1.0	66.1670921029	0.222781759039	2.01	0.583269735382
35167872	637270142	15405.0	33.0835460515	0.445563518079	DSCFFEYYQKSRSV-FIZWYUIZSA-N	1.0	CDAISMWEOUEBRE-GPIVLXJGSA-N	direct	637270142	831.0	43.8153085692	1.0	66.1670921029	0.222781759039	2.01	0.583269735382
35167873	637270142	15405.0	33.0835460515	0.445563518079	DSCFFEYYQKSRSV-FIZWYUIZSA-N	1.0	CDAISMWEOUEBRE-GPIVLXJGSA-N	direct	637270142	1409.0	43.8153085692	1.0	66.1670921029	0.222781759039	2.01	0.583269735382
35167874	637270142	15405.0	33.0835460515	0.445563518079	DSCFFEYYQKSRSV-FIZWYUIZSA-N	1.0	CDAISMWEOUEBRE-GPIVLXJGSA-N	direct	637270142	2408.0	43.8153085692	1.0	66.1670921029	0.222781759039	2.01	0.583269735382
35167875	637270142	15405.0	33.0835460515	0.445563518079	DSCFFEYYQKSRSV-FIZWYUIZSA-N	1.0	CDAISMWEOUEBRE-GPIVLXJGSA-N	direct	637270142	4636.0	43.8153085692	1.0	66.1670921029	0.222781759039	2.01	0.583269735382
3781976	637271003	2754.0	89.42136079	0.164576729706	DSCFFEYYQKSRSV-FIZWYUIZSA-N	1.0	FBPFZTCFMRRESA-GUCUJZIJSA-N	direct	637271003	599.0	105.619788758	1.0	178.84272158	0.082288364853	2.01	0.583030733833
3781977	637271003	2754.0	89.42136079	0.164576729706	DSCFFEYYQKSRSV-FIZWYUIZSA-N	1.0	FBPFZTCFMRRESA-GUCUJZIJSA-N	direct	637271003	2138.0	105.619788758	1.0	178.84272158	0.082288364853	2.01	0.583030733833
3782056	637271003	5746.0	89.42136079	0.164576729706	DSCFFEYYQKSRSV-FIZWYUIZSA-N	1.0	FBPFZTCFMRRESA-GUCUJZIJSA-N	direct	637271003	599.0	105.619788758	1.0	178.84272158	0.082288364853	2.01	0.583030733833
3782057	637271003	5746.0	89.42136079	0.164576729706	DSCFFEYYQKSRSV-FIZWYUIZSA-N	1.0	FBPFZTCFMRRESA-GUCUJZIJSA-N	direct	637271003	2138.0	105.619788758	1.0	178.84272158	0.082288364853	2.01	0.583030733833
26186364	637270746	2679.0	76.9706162223	0.195087728062	DSCFFEYYQKSRSV-FIZWYUIZSA-N	1.0	FBPFZTCFMRRESA-ZXXMMSQZSA-N	direct	637270746	504.0	75.3665315444	1.0	150.733063089	0.097543864031	2.01	0.582896091228
27465149	637267730	5669.0	39.232102384	0.374586051978	DSCFFEYYQKSRSV-FIZWYUIZSA-N	1.0	FBPFZTCFMRRESA-UNTFVMJOSA-N	direct	637267730	4489.0	50.3585258895	1.0	78.464204768	0.187293025989	2.01	0.582823854805
27465150	637267730	5669.0	39.232102384	0.374586051978	DSCFFEYYQKSRSV-FIZWYUIZSA-N	1.0	FBPFZTCFMRRESA-UNTFVMJOSA-N	direct	637267730	44.0	42.8356471442	1.0	78.464204768	0.187293025989	2.01	0.582823854805
27465151	637267730	5669.0	39.232102384	0.374586051978	DSCFFEYYQKSRSV-FIZWYUIZSA-N	1.0	FBPFZTCFMRRESA-UNTFVMJOSA-N	direct	637267730	1847.0	42.8356471442	1.0	78.464204768	0.187293025989	2.01	0.582823854805
27465152	637267730	5669.0	39.232102384	0.374586051978	DSCFFEYYQKSRSV-FIZWYUIZSA-N	1.0	FBPFZTCFMRRESA-UNTFVMJOSA-N	direct	637267730	4116.0	42.8356471442	1.0	78.464204768	0.187293025989	2.01	0.582823854805
27465153	637267730	5669.0	39.232102384	0.374586051978	DSCFFEYYQKSRSV-FIZWYUIZSA-N	1.0	FBPFZTCFMRRESA-UNTFVMJOSA-N	direct	637267730	5039.0	42.8356471442	1.0	78.464204768	0.187293025989	2.01	0.582823854805
39611945	637269661	2679.0	78.1605219526	0.187539037014	DSCFFEYYQKSRSV-FIZWYUIZSA-N	1.0	FBPFZTCFMRRESA-ZXXMMSQZSA-N	direct	637269661	981.0	86.8860566477	1.0	156.321043905	0.093769518507	2.01	0.582450209976
39611949	637269661	2679.0	78.1605219526	0.187539037014	DSCFFEYYQKSRSV-FIZWYUIZSA-N	1.0	FBPFZTCFMRRESA-ZXXMMSQZSA-N	direct	637269661	504.0	83.1140736602	1.0	156.321043905	0.093769518507	2.01	0.582450209976
51233031	637265270	1028.0	18.625251654	0.465019208026	DSCFFEYYQKSRSV-FIZWYUIZSA-N	1.0	FBPFZTCFMRRESA-JGWLITMVSA-N	direct	637265270	1028.0	15.7447274949	2.0	31.4894549898	0.232509604013	2.01	0.582301665241
26186620	637270746	2679.0	79.46470588	0.187539037014	DSCFFEYYQKSRSV-FIZWYUIZSA-N	1.0	FBPFZTCFMRRESA-ZXXMMSQZSA-N	direct	637270746	981.0	77.8569851997	1.0	155.713970399	0.093769518507	2.01	0.581883897549
2723416	637266893	3907.0	29.5543957967	0.493978702729	DSCFFEYYQKSRSV-FIZWYUIZSA-N	1.0	FBPFZTCFMRRESA-JGWLITMVSA-N	direct	637266893	4116.0	37.6695862267	1.0	59.1087915935	0.246989351365	2.01	0.581864150678
2723417	637266893	3907.0	29.5543957967	0.493978702729	DSCFFEYYQKSRSV-FIZWYUIZSA-N	1.0	FBPFZTCFMRRESA-JGWLITMVSA-N	direct	637266893	7210.0	36.4412914295	1.0	59.1087915935	0.246989351365	2.01	0.581864150678
2723418	637266893	3907.0	29.5543957967	0.493978702729	DSCFFEYYQKSRSV-FIZWYUIZSA-N	1.0	FBPFZTCFMRRESA-JGWLITMVSA-N	direct	637266893	2964.0	34.5142785735	1.0	59.1087915935	0.246989351365	2.01	0.581864150678
2723419	637266893	3907.0	29.5543957967	0.493978702729	DSCFFEYYQKSRSV-FIZWYUIZSA-N	1.0	FBPFZTCFMRRESA-JGWLITMVSA-N	direct	637266893	6629.0	34.5142785735	1.0	59.1087915935	0.246989351365	2.01	0.581864150678
2723420	637266893	3907.0	29.5543957967	0.493978702729	DSCFFEYYQKSRSV-FIZWYUIZSA-N	1.0	FBPFZTCFMRRESA-JGWLITMVSA-N	direct	637266893	971.0	34.4259687323	1.0	59.1087915935	0.246989351365	2.01	0.581864150678
2723421	637266893	3907.0	29.5543957967	0.493978702729	DSCFFEYYQKSRSV-FIZWYUIZSA-N	1.0	FBPFZTCFMRRESA-JGWLITMVSA-N	direct	637266893	13940.0	34.4259687323	1.0	59.1087915935	0.246989351365	2.01	0.581864150678
2723422	637266893	3907.0	29.5543957967	0.493978702729	DSCFFEYYQKSRSV-FIZWYUIZSA-N	1.0	FBPFZTCFMRRESA-JGWLITMVSA-N	direct	637266893	2331.0	34.0609802236	1.0	59.1087915935	0.246989351365	2.01	0.581864150678
2723423	637266893	3907.0	29.5543957967	0.493978702729	DSCFFEYYQKSRSV-FIZWYUIZSA-N	1.0	FBPFZTCFMRRESA-JGWLITMVSA-N	direct	637266893	4385.0	34.0609802236	1.0	59.1087915935	0.246989351365	2.01	0.581864150678
2723424	637266893	3907.0	29.5543957967	0.493978702729	DSCFFEYYQKSRSV-FIZWYUIZSA-N	1.0	FBPFZTCFMRRESA-JGWLITMVSA-N	direct	637266893	12108.0	34.0609802236	1.0	59.1087915935	0.246989351365	2.01	0.581864150678
2723425	637266893	3907.0	29.5543957967	0.493978702729	DSCFFEYYQKSRSV-FIZWYUIZSA-N	1.0	FBPFZTCFMRRESA-JGWLITMVSA-N	direct	637266893	13884.0	34.0609802236	1.0	59.1087915935	0.246989351365	2.01	0.581864150678
2723426	637266893	3907.0	29.5543957967	0.493978702729	DSCFFEYYQKSRSV-FIZWYUIZSA-N	1.0	FBPFZTCFMRRESA-JGWLITMVSA-N	direct	637266893	5669.0	33.8041003476	1.0	59.1087915935	0.246989351365	2.01	0.581864150678
2723427	637266893	3907.0	29.5543957967	0.493978702729	DSCFFEYYQKSRSV-FIZWYUIZSA-N	1.0	FBPFZTCFMRRESA-JGWLITMVSA-N	direct	637266893	6999.0	33.1226286541	1.0	59.1087915935	0.246989351365	2.01	0.581864150678
2723428	637266893	3907.0	29.5543957967	0.493978702729	DSCFFEYYQKSRSV-FIZWYUIZSA-N	1.0	FBPFZTCFMRRESA-JGWLITMVSA-N	direct	637266893	2994.0	32.505845406	1.0	59.1087915935	0.246989351365	2.01	0.581864150678
2723429	637266893	3907.0	29.5543957967	0.493978702729	DSCFFEYYQKSRSV-FIZWYUIZSA-N	1.0	FBPFZTCFMRRESA-JGWLITMVSA-N	direct	637266893	3901.0	32.505845406	1.0	59.1087915935	0.246989351365	2.01	0.581864150678
51233059	637265270	1028.0	18.625251654	0.46350472039	DSCFFEYYQKSRSV-FIZWYUIZSA-N	1.0	FBPFZTCFMRRESA-JGWLITMVSA-N	direct	637265270	1028.0	15.7447274949	2.0	31.4894549898	0.231752360195	2.01	0.581826970987
7178249	637264744	5669.0	29.5376020021	0.493978702729	DSCFFEYYQKSRSV-FIZWYUIZSA-N	1.0	FBPFZTCFMRRESA-UNTFVMJOSA-N	direct	637264744	1846.0	30.2932822177	1.0	59.0752040042	0.246989351365	2.01	0.581781474399
7178250	637264744	5669.0	29.5376020021	0.493978702729	DSCFFEYYQKSRSV-FIZWYUIZSA-N	1.0	FBPFZTCFMRRESA-UNTFVMJOSA-N	direct	637264744	2046.0	30.2932822177	1.0	59.0752040042	0.246989351365	2.01	0.581781474399
7178251	637264744	5669.0	29.5376020021	0.493978702729	DSCFFEYYQKSRSV-FIZWYUIZSA-N	1.0	FBPFZTCFMRRESA-UNTFVMJOSA-N	direct	637264744	2950.0	30.2932822177	1.0	59.0752040042	0.246989351365	2.01	0.581781474399
7178252	637264744	5669.0	29.5376020021	0.493978702729	DSCFFEYYQKSRSV-FIZWYUIZSA-N	1.0	FBPFZTCFMRRESA-UNTFVMJOSA-N	direct	637264744	3536.0	30.2932822177	1.0	59.0752040042	0.246989351365	2.01	0.581781474399
7178253	637264744	5669.0	29.5376020021	0.493978702729	DSCFFEYYQKSRSV-FIZWYUIZSA-N	1.0	FBPFZTCFMRRESA-UNTFVMJOSA-N	direct	637264744	4197.0	30.2932822177	1.0	59.0752040042	0.246989351365	2.01	0.581781474399
7178254	637264744	5669.0	29.5376020021	0.493978702729	DSCFFEYYQKSRSV-FIZWYUIZSA-N	1.0	FBPFZTCFMRRESA-UNTFVMJOSA-N	direct	637264744	4708.0	30.2932822177	1.0	59.0752040042	0.246989351365	2.01	0.581781474399
7178255	637264744	5669.0	29.5376020021	0.493978702729	DSCFFEYYQKSRSV-FIZWYUIZSA-N	1.0	FBPFZTCFMRRESA-UNTFVMJOSA-N	direct	637264744	5039.0	30.2932822177	1.0	59.0752040042	0.246989351365	2.01	0.581781474399
7178263	637264744	5669.0	29.5376020021	0.493978702729	DSCFFEYYQKSRSV-FIZWYUIZSA-N	1.0	FBPFZTCFMRRESA-UNTFVMJOSA-N	direct	637264744	1157.0	30.1732774798	1.0	59.0752040042	0.246989351365	2.01	0.581781474399
7178264	637264744	5669.0	29.5376020021	0.493978702729	DSCFFEYYQKSRSV-FIZWYUIZSA-N	1.0	FBPFZTCFMRRESA-UNTFVMJOSA-N	direct	637264744	2964.0	30.1732774798	1.0	59.0752040042	0.246989351365	2.01	0.581781474399
7178234	637264744	5669.0	29.5376020021	0.493978702729	DSCFFEYYQKSRSV-FIZWYUIZSA-N	1.0	FBPFZTCFMRRESA-UNTFVMJOSA-N	direct	637264744	4116.0	31.507239611	1.0	59.0752040042	0.246989351365	2.01	0.581781474399
7178272	637264744	5669.0	29.5376020021	0.493978702729	DSCFFEYYQKSRSV-FIZWYUIZSA-N	1.0	FBPFZTCFMRRESA-UNTFVMJOSA-N	direct	637264744	13389.0	29.450996738	1.0	58.9019934759	0.246989351365	2.01	0.581354553888
1672009	637264747	5669.0	29.9706162223	0.485369453212	DSCFFEYYQKSRSV-FIZWYUIZSA-N	1.0	FBPFZTCFMRRESA-UNTFVMJOSA-N	direct	637264747	1846.0	36.5512936801	1.0	59.9412324446	0.242684726606	2.01	0.581341131086
1672010	637264747	5669.0	29.9706162223	0.485369453212	DSCFFEYYQKSRSV-FIZWYUIZSA-N	1.0	FBPFZTCFMRRESA-UNTFVMJOSA-N	direct	637264747	2046.0	36.5512936801	1.0	59.9412324446	0.242684726606	2.01	0.581341131086
1672011	637264747	5669.0	29.9706162223	0.485369453212	DSCFFEYYQKSRSV-FIZWYUIZSA-N	1.0	FBPFZTCFMRRESA-UNTFVMJOSA-N	direct	637264747	3536.0	36.5512936801	1.0	59.9412324446	0.242684726606	2.01	0.581341131086
1672012	637264747	5669.0	29.9706162223	0.485369453212	DSCFFEYYQKSRSV-FIZWYUIZSA-N	1.0	FBPFZTCFMRRESA-UNTFVMJOSA-N	direct	637264747	4708.0	36.5512936801	1.0	59.9412324446	0.242684726606	2.01	0.581341131086
1672013	637264747	5669.0	29.9706162223	0.485369453212	DSCFFEYYQKSRSV-FIZWYUIZSA-N	1.0	FBPFZTCFMRRESA-UNTFVMJOSA-N	direct	637264747	5039.0	36.5512936801	1.0	59.9412324446	0.242684726606	2.01	0.581341131086
1672016	637264747	5669.0	29.9706162223	0.485369453212	DSCFFEYYQKSRSV-FIZWYUIZSA-N	1.0	FBPFZTCFMRRESA-UNTFVMJOSA-N	direct	637264747	2950.0	33.3279021421	1.0	59.9412324446	0.242684726606	2.01	0.581341131086
1672018	637264747	5669.0	29.9706162223	0.485369453212	DSCFFEYYQKSRSV-FIZWYUIZSA-N	1.0	FBPFZTCFMRRESA-UNTFVMJOSA-N	direct	637264747	4197.0	33.3279021421	1.0	59.9412324446	0.242684726606	2.01	0.581341131086
1672049	637264747	5669.0	29.9706162223	0.485369453212	DSCFFEYYQKSRSV-FIZWYUIZSA-N	1.0	FBPFZTCFMRRESA-UNTFVMJOSA-N	direct	637264747	1011.0	31.2218487496	1.0	59.9412324446	0.242684726606	2.01	0.581341131086
1672050	637264747	5669.0	29.9706162223	0.485369453212	DSCFFEYYQKSRSV-FIZWYUIZSA-N	1.0	FBPFZTCFMRRESA-UNTFVMJOSA-N	direct	637264747	2823.0	31.2218487496	1.0	59.9412324446	0.242684726606	2.01	0.581341131086
1672051	637264747	5669.0	29.9706162223	0.485369453212	DSCFFEYYQKSRSV-FIZWYUIZSA-N	1.0	FBPFZTCFMRRESA-UNTFVMJOSA-N	direct	637264747	5197.0	31.2218487496	1.0	59.9412324446	0.242684726606	2.01	0.581341131086
1672052	637264747	5669.0	29.9706162223	0.485369453212	DSCFFEYYQKSRSV-FIZWYUIZSA-N	1.0	FBPFZTCFMRRESA-UNTFVMJOSA-N	direct	637264747	5501.0	31.2218487496	1.0	59.9412324446	0.242684726606	2.01	0.581341131086
41344264	637264737	2679.0	37.9136401693	0.382544250018	DSCFFEYYQKSRSV-FIZWYUIZSA-N	1.0	FBPFZTCFMRRESA-ZXXMMSQZSA-N	direct	637264737	263.0	43.1536628879	1.0	75.8272803387	0.191272125009	2.01	0.580909279038
41344265	637264737	2679.0	37.9136401693	0.382544250018	DSCFFEYYQKSRSV-FIZWYUIZSA-N	1.0	FBPFZTCFMRRESA-ZXXMMSQZSA-N	direct	637264737	4015.0	43.1536628879	1.0	75.8272803387	0.191272125009	2.01	0.580909279038
41344267	637264737	2679.0	37.9136401693	0.382544250018	DSCFFEYYQKSRSV-FIZWYUIZSA-N	1.0	FBPFZTCFMRRESA-ZXXMMSQZSA-N	direct	637264737	7054.0	38.1463017882	1.0	75.8272803387	0.191272125009	2.01	0.580909279038
41344266	637264737	2679.0	37.9136401693	0.382544250018	DSCFFEYYQKSRSV-FIZWYUIZSA-N	1.0	FBPFZTCFMRRESA-ZXXMMSQZSA-N	direct	637264737	4116.0	42.7619538969	1.0	75.8272803387	0.191272125009	2.01	0.580909279038
3445658	637271060	2754.0	77.1791420106	0.187539037014	DSCFFEYYQKSRSV-FIZWYUIZSA-N	1.0	FBPFZTCFMRRESA-GUCUJZIJSA-N	direct	637271060	599.0	102.623423043	1.0	154.358284021	0.093769518507	2.01	0.580613233279
3445659	637271060	2754.0	77.1791420106	0.187539037014	DSCFFEYYQKSRSV-FIZWYUIZSA-N	1.0	FBPFZTCFMRRESA-GUCUJZIJSA-N	direct	637271060	2138.0	102.623423043	1.0	154.358284021	0.093769518507	2.01	0.580613233279
3445718	637271060	5746.0	77.1791420106	0.187539037014	DSCFFEYYQKSRSV-FIZWYUIZSA-N	1.0	FBPFZTCFMRRESA-GUCUJZIJSA-N	direct	637271060	599.0	102.623423043	1.0	154.358284021	0.093769518507	2.01	0.580613233279
3445719	637271060	5746.0	77.1791420106	0.187539037014	DSCFFEYYQKSRSV-FIZWYUIZSA-N	1.0	FBPFZTCFMRRESA-GUCUJZIJSA-N	direct	637271060	2138.0	102.623423043	1.0	154.358284021	0.093769518507	2.01	0.580613233279
26286772	637264689	4015.0	32.903089987	0.45365860142	DSCFFEYYQKSRSV-FIZWYUIZSA-N	1.0	FBPFZTCFMRRESA-GUCUJZIJSA-N	direct	637264689	5085.0	31.8894102897	1.0	63.7788205794	0.22682930071	2.01	0.580541047842
2449613	637264959	3907.0	31.8096683018	0.45365860142	DSCFFEYYQKSRSV-FIZWYUIZSA-N	1.0	FBPFZTCFMRRESA-JGWLITMVSA-N	direct	637264959	3619.0	41.3053948011	1.0	63.6193366037	0.22682930071	2.01	0.580177784847
2449614	637264959	3907.0	31.8096683018	0.45365860142	DSCFFEYYQKSRSV-FIZWYUIZSA-N	1.0	FBPFZTCFMRRESA-JGWLITMVSA-N	direct	637264959	16179.0	41.3053948011	1.0	63.6193366037	0.22682930071	2.01	0.580177784847
2449619	637264959	3907.0	31.8096683018	0.45365860142	DSCFFEYYQKSRSV-FIZWYUIZSA-N	1.0	FBPFZTCFMRRESA-JGWLITMVSA-N	direct	637264959	1157.0	40.0560111249	1.0	63.6193366037	0.22682930071	2.01	0.580177784847
2449620	637264959	3907.0	31.8096683018	0.45365860142	DSCFFEYYQKSRSV-FIZWYUIZSA-N	1.0	FBPFZTCFMRRESA-JGWLITMVSA-N	direct	637264959	2964.0	40.0560111249	1.0	63.6193366037	0.22682930071	2.01	0.580177784847
2449621	637264959	3907.0	31.8096683018	0.45365860142	DSCFFEYYQKSRSV-FIZWYUIZSA-N	1.0	FBPFZTCFMRRESA-JGWLITMVSA-N	direct	637264959	2331.0	39.9507819773	1.0	63.6193366037	0.22682930071	2.01	0.580177784847
2449622	637264959	3907.0	31.8096683018	0.45365860142	DSCFFEYYQKSRSV-FIZWYUIZSA-N	1.0	FBPFZTCFMRRESA-JGWLITMVSA-N	direct	637264959	4385.0	39.9507819773	1.0	63.6193366037	0.22682930071	2.01	0.580177784847
2449623	637264959	3907.0	31.8096683018	0.45365860142	DSCFFEYYQKSRSV-FIZWYUIZSA-N	1.0	FBPFZTCFMRRESA-JGWLITMVSA-N	direct	637264959	12108.0	39.9507819773	1.0	63.6193366037	0.22682930071	2.01	0.580177784847
2449624	637264959	3907.0	31.8096683018	0.45365860142	DSCFFEYYQKSRSV-FIZWYUIZSA-N	1.0	FBPFZTCFMRRESA-JGWLITMVSA-N	direct	637264959	13884.0	39.9507819773	1.0	63.6193366037	0.22682930071	2.01	0.580177784847
2449625	637264959	3907.0	31.8096683018	0.45365860142	DSCFFEYYQKSRSV-FIZWYUIZSA-N	1.0	FBPFZTCFMRRESA-JGWLITMVSA-N	direct	637264959	12690.0	39.8996294549	1.0	63.6193366037	0.22682930071	2.01	0.580177784847
2449615	637264959	3907.0	31.8096683018	0.45365860142	DSCFFEYYQKSRSV-FIZWYUIZSA-N	1.0	FBPFZTCFMRRESA-JGWLITMVSA-N	direct	637264959	1248.0	41.0515870342	1.0	63.6193366037	0.22682930071	2.01	0.580177784847
2449618	637264959	3907.0	31.8096683018	0.45365860142	DSCFFEYYQKSRSV-FIZWYUIZSA-N	1.0	FBPFZTCFMRRESA-JGWLITMVSA-N	direct	637264959	7210.0	40.2848326422	1.0	63.6193366037	0.22682930071	2.01	0.580177784847
5747862	637270822	1248.0	95.9244530386	0.164576729706	DSCFFEYYQKSRSV-FIZWYUIZSA-N	1.0	CDAISMWEOUEBRE-GPIVLXJGSA-N	direct	637270822	658.0	87.6736641391	1.0	175.347328278	0.082288364853	2.01	0.580160850966
5747863	637270822	1248.0	95.9244530386	0.164576729706	DSCFFEYYQKSRSV-FIZWYUIZSA-N	1.0	CDAISMWEOUEBRE-GPIVLXJGSA-N	direct	637270822	2754.0	87.6736641391	1.0	175.347328278	0.082288364853	2.01	0.580160850966
5747864	637270822	1248.0	95.9244530386	0.164576729706	DSCFFEYYQKSRSV-FIZWYUIZSA-N	1.0	CDAISMWEOUEBRE-GPIVLXJGSA-N	direct	637270822	4575.0	87.6736641391	1.0	175.347328278	0.082288364853	2.01	0.580160850966
5747865	637270822	1248.0	95.9244530386	0.164576729706	DSCFFEYYQKSRSV-FIZWYUIZSA-N	1.0	CDAISMWEOUEBRE-GPIVLXJGSA-N	direct	637270822	5746.0	87.6736641391	1.0	175.347328278	0.082288364853	2.01	0.580160850966
5747866	637270822	1248.0	95.9244530386	0.164576729706	DSCFFEYYQKSRSV-FIZWYUIZSA-N	1.0	CDAISMWEOUEBRE-GPIVLXJGSA-N	direct	637270822	5904.0	87.6736641391	1.0	175.347328278	0.082288364853	2.01	0.580160850966
5747867	637270822	1248.0	95.9244530386	0.164576729706	DSCFFEYYQKSRSV-FIZWYUIZSA-N	1.0	CDAISMWEOUEBRE-GPIVLXJGSA-N	direct	637270822	6396.0	87.6736641391	1.0	175.347328278	0.082288364853	2.01	0.580160850966
5748390	637270822	2754.0	93.3726341434	0.164576729706	DSCFFEYYQKSRSV-FIZWYUIZSA-N	1.0	FBPFZTCFMRRESA-GUCUJZIJSA-N	direct	637270822	658.0	87.6736641391	1.0	175.347328278	0.082288364853	2.01	0.580160850966
5748392	637270822	2754.0	93.3726341434	0.164576729706	DSCFFEYYQKSRSV-FIZWYUIZSA-N	1.0	FBPFZTCFMRRESA-GUCUJZIJSA-N	direct	637270822	4575.0	87.6736641391	1.0	175.347328278	0.082288364853	2.01	0.580160850966
5748393	637270822	2754.0	93.3726341434	0.164576729706	DSCFFEYYQKSRSV-FIZWYUIZSA-N	1.0	FBPFZTCFMRRESA-GUCUJZIJSA-N	direct	637270822	5746.0	87.6736641391	1.0	175.347328278	0.082288364853	2.01	0.580160850966
5748394	637270822	2754.0	93.3726341434	0.164576729706	DSCFFEYYQKSRSV-FIZWYUIZSA-N	1.0	FBPFZTCFMRRESA-GUCUJZIJSA-N	direct	637270822	5904.0	87.6736641391	1.0	175.347328278	0.082288364853	2.01	0.580160850966
5748395	637270822	2754.0	93.3726341434	0.164576729706	DSCFFEYYQKSRSV-FIZWYUIZSA-N	1.0	FBPFZTCFMRRESA-GUCUJZIJSA-N	direct	637270822	6396.0	87.6736641391	1.0	175.347328278	0.082288364853	2.01	0.580160850966
5748894	637270822	5746.0	93.3726341434	0.164576729706	DSCFFEYYQKSRSV-FIZWYUIZSA-N	1.0	FBPFZTCFMRRESA-GUCUJZIJSA-N	direct	637270822	658.0	87.6736641391	1.0	175.347328278	0.082288364853	2.01	0.580160850966
5748895	637270822	5746.0	93.3726341434	0.164576729706	DSCFFEYYQKSRSV-FIZWYUIZSA-N	1.0	FBPFZTCFMRRESA-GUCUJZIJSA-N	direct	637270822	2754.0	87.6736641391	1.0	175.347328278	0.082288364853	2.01	0.580160850966
5748896	637270822	5746.0	93.3726341434	0.164576729706	DSCFFEYYQKSRSV-FIZWYUIZSA-N	1.0	FBPFZTCFMRRESA-GUCUJZIJSA-N	direct	637270822	4575.0	87.6736641391	1.0	175.347328278	0.082288364853	2.01	0.580160850966
5748898	637270822	5746.0	93.3726341434	0.164576729706	DSCFFEYYQKSRSV-FIZWYUIZSA-N	1.0	FBPFZTCFMRRESA-GUCUJZIJSA-N	direct	637270822	5904.0	87.6736641391	1.0	175.347328278	0.082288364853	2.01	0.580160850966
5748899	637270822	5746.0	93.3726341434	0.164576729706	DSCFFEYYQKSRSV-FIZWYUIZSA-N	1.0	FBPFZTCFMRRESA-GUCUJZIJSA-N	direct	637270822	6396.0	87.6736641391	1.0	175.347328278	0.082288364853	2.01	0.580160850966
26286700	637264689	4015.0	32.903089987	0.45201711864	DSCFFEYYQKSRSV-FIZWYUIZSA-N	1.0	FBPFZTCFMRRESA-GUCUJZIJSA-N	direct	637264689	5085.0	31.8894102897	1.0	63.7788205794	0.22600855932	2.01	0.580015187706
2449118	637264959	3907.0	31.8096683018	0.45201711864	DSCFFEYYQKSRSV-FIZWYUIZSA-N	1.0	FBPFZTCFMRRESA-JGWLITMVSA-N	direct	637264959	3619.0	41.3053948011	1.0	63.6193366037	0.22600855932	2.01	0.579652253758
2449119	637264959	3907.0	31.8096683018	0.45201711864	DSCFFEYYQKSRSV-FIZWYUIZSA-N	1.0	FBPFZTCFMRRESA-JGWLITMVSA-N	direct	637264959	16179.0	41.3053948011	1.0	63.6193366037	0.22600855932	2.01	0.579652253758
2449124	637264959	3907.0	31.8096683018	0.45201711864	DSCFFEYYQKSRSV-FIZWYUIZSA-N	1.0	FBPFZTCFMRRESA-JGWLITMVSA-N	direct	637264959	1157.0	40.0560111249	1.0	63.6193366037	0.22600855932	2.01	0.579652253758
2449125	637264959	3907.0	31.8096683018	0.45201711864	DSCFFEYYQKSRSV-FIZWYUIZSA-N	1.0	FBPFZTCFMRRESA-JGWLITMVSA-N	direct	637264959	2964.0	40.0560111249	1.0	63.6193366037	0.22600855932	2.01	0.579652253758
2449126	637264959	3907.0	31.8096683018	0.45201711864	DSCFFEYYQKSRSV-FIZWYUIZSA-N	1.0	FBPFZTCFMRRESA-JGWLITMVSA-N	direct	637264959	2331.0	39.9507819773	1.0	63.6193366037	0.22600855932	2.01	0.579652253758
2449127	637264959	3907.0	31.8096683018	0.45201711864	DSCFFEYYQKSRSV-FIZWYUIZSA-N	1.0	FBPFZTCFMRRESA-JGWLITMVSA-N	direct	637264959	4385.0	39.9507819773	1.0	63.6193366037	0.22600855932	2.01	0.579652253758
2449128	637264959	3907.0	31.8096683018	0.45201711864	DSCFFEYYQKSRSV-FIZWYUIZSA-N	1.0	FBPFZTCFMRRESA-JGWLITMVSA-N	direct	637264959	12108.0	39.9507819773	1.0	63.6193366037	0.22600855932	2.01	0.579652253758
2449129	637264959	3907.0	31.8096683018	0.45201711864	DSCFFEYYQKSRSV-FIZWYUIZSA-N	1.0	FBPFZTCFMRRESA-JGWLITMVSA-N	direct	637264959	13884.0	39.9507819773	1.0	63.6193366037	0.22600855932	2.01	0.579652253758
2449130	637264959	3907.0	31.8096683018	0.45201711864	DSCFFEYYQKSRSV-FIZWYUIZSA-N	1.0	FBPFZTCFMRRESA-JGWLITMVSA-N	direct	637264959	12690.0	39.8996294549	1.0	63.6193366037	0.22600855932	2.01	0.579652253758
2449120	637264959	3907.0	31.8096683018	0.45201711864	DSCFFEYYQKSRSV-FIZWYUIZSA-N	1.0	FBPFZTCFMRRESA-JGWLITMVSA-N	direct	637264959	1248.0	41.0515870342	1.0	63.6193366037	0.22600855932	2.01	0.579652253758
2449123	637264959	3907.0	31.8096683018	0.45201711864	DSCFFEYYQKSRSV-FIZWYUIZSA-N	1.0	FBPFZTCFMRRESA-JGWLITMVSA-N	direct	637264959	7210.0	40.2848326422	1.0	63.6193366037	0.22600855932	2.01	0.579652253758
2723626	637266893	3907.0	29.5543957967	0.485369453212	DSCFFEYYQKSRSV-FIZWYUIZSA-N	1.0	FBPFZTCFMRRESA-JGWLITMVSA-N	direct	637266893	4116.0	37.6695862267	1.0	59.1087915935	0.242684726606	2.01	0.579312173102
2723627	637266893	3907.0	29.5543957967	0.485369453212	DSCFFEYYQKSRSV-FIZWYUIZSA-N	1.0	FBPFZTCFMRRESA-JGWLITMVSA-N	direct	637266893	7210.0	36.4412914295	1.0	59.1087915935	0.242684726606	2.01	0.579312173102
2723628	637266893	3907.0	29.5543957967	0.485369453212	DSCFFEYYQKSRSV-FIZWYUIZSA-N	1.0	FBPFZTCFMRRESA-JGWLITMVSA-N	direct	637266893	2964.0	34.5142785735	1.0	59.1087915935	0.242684726606	2.01	0.579312173102
2723629	637266893	3907.0	29.5543957967	0.485369453212	DSCFFEYYQKSRSV-FIZWYUIZSA-N	1.0	FBPFZTCFMRRESA-JGWLITMVSA-N	direct	637266893	6629.0	34.5142785735	1.0	59.1087915935	0.242684726606	2.01	0.579312173102
2723630	637266893	3907.0	29.5543957967	0.485369453212	DSCFFEYYQKSRSV-FIZWYUIZSA-N	1.0	FBPFZTCFMRRESA-JGWLITMVSA-N	direct	637266893	971.0	34.4259687323	1.0	59.1087915935	0.242684726606	2.01	0.579312173102
2723631	637266893	3907.0	29.5543957967	0.485369453212	DSCFFEYYQKSRSV-FIZWYUIZSA-N	1.0	FBPFZTCFMRRESA-JGWLITMVSA-N	direct	637266893	13940.0	34.4259687323	1.0	59.1087915935	0.242684726606	2.01	0.579312173102
2723632	637266893	3907.0	29.5543957967	0.485369453212	DSCFFEYYQKSRSV-FIZWYUIZSA-N	1.0	FBPFZTCFMRRESA-JGWLITMVSA-N	direct	637266893	2331.0	34.0609802236	1.0	59.1087915935	0.242684726606	2.01	0.579312173102
2723633	637266893	3907.0	29.5543957967	0.485369453212	DSCFFEYYQKSRSV-FIZWYUIZSA-N	1.0	FBPFZTCFMRRESA-JGWLITMVSA-N	direct	637266893	4385.0	34.0609802236	1.0	59.1087915935	0.242684726606	2.01	0.579312173102
2723634	637266893	3907.0	29.5543957967	0.485369453212	DSCFFEYYQKSRSV-FIZWYUIZSA-N	1.0	FBPFZTCFMRRESA-JGWLITMVSA-N	direct	637266893	12108.0	34.0609802236	1.0	59.1087915935	0.242684726606	2.01	0.579312173102
2723635	637266893	3907.0	29.5543957967	0.485369453212	DSCFFEYYQKSRSV-FIZWYUIZSA-N	1.0	FBPFZTCFMRRESA-JGWLITMVSA-N	direct	637266893	13884.0	34.0609802236	1.0	59.1087915935	0.242684726606	2.01	0.579312173102
2723636	637266893	3907.0	29.5543957967	0.485369453212	DSCFFEYYQKSRSV-FIZWYUIZSA-N	1.0	FBPFZTCFMRRESA-JGWLITMVSA-N	direct	637266893	5669.0	33.8041003476	1.0	59.1087915935	0.242684726606	2.01	0.579312173102
2723637	637266893	3907.0	29.5543957967	0.485369453212	DSCFFEYYQKSRSV-FIZWYUIZSA-N	1.0	FBPFZTCFMRRESA-JGWLITMVSA-N	direct	637266893	6999.0	33.1226286541	1.0	59.1087915935	0.242684726606	2.01	0.579312173102
2723638	637266893	3907.0	29.5543957967	0.485369453212	DSCFFEYYQKSRSV-FIZWYUIZSA-N	1.0	FBPFZTCFMRRESA-JGWLITMVSA-N	direct	637266893	2994.0	32.505845406	1.0	59.1087915935	0.242684726606	2.01	0.579312173102
2723639	637266893	3907.0	29.5543957967	0.485369453212	DSCFFEYYQKSRSV-FIZWYUIZSA-N	1.0	FBPFZTCFMRRESA-JGWLITMVSA-N	direct	637266893	3901.0	32.505845406	1.0	59.1087915935	0.242684726606	2.01	0.579312173102
7180049	637264744	5669.0	29.5376020021	0.485369453212	DSCFFEYYQKSRSV-FIZWYUIZSA-N	1.0	FBPFZTCFMRRESA-UNTFVMJOSA-N	direct	637264744	1846.0	30.2932822177	1.0	59.0752040042	0.242684726606	2.01	0.579229859429
7180050	637264744	5669.0	29.5376020021	0.485369453212	DSCFFEYYQKSRSV-FIZWYUIZSA-N	1.0	FBPFZTCFMRRESA-UNTFVMJOSA-N	direct	637264744	2046.0	30.2932822177	1.0	59.0752040042	0.242684726606	2.01	0.579229859429
7180051	637264744	5669.0	29.5376020021	0.485369453212	DSCFFEYYQKSRSV-FIZWYUIZSA-N	1.0	FBPFZTCFMRRESA-UNTFVMJOSA-N	direct	637264744	2950.0	30.2932822177	1.0	59.0752040042	0.242684726606	2.01	0.579229859429
7180052	637264744	5669.0	29.5376020021	0.485369453212	DSCFFEYYQKSRSV-FIZWYUIZSA-N	1.0	FBPFZTCFMRRESA-UNTFVMJOSA-N	direct	637264744	3536.0	30.2932822177	1.0	59.0752040042	0.242684726606	2.01	0.579229859429
7180053	637264744	5669.0	29.5376020021	0.485369453212	DSCFFEYYQKSRSV-FIZWYUIZSA-N	1.0	FBPFZTCFMRRESA-UNTFVMJOSA-N	direct	637264744	4197.0	30.2932822177	1.0	59.0752040042	0.242684726606	2.01	0.579229859429
7180054	637264744	5669.0	29.5376020021	0.485369453212	DSCFFEYYQKSRSV-FIZWYUIZSA-N	1.0	FBPFZTCFMRRESA-UNTFVMJOSA-N	direct	637264744	4708.0	30.2932822177	1.0	59.0752040042	0.242684726606	2.01	0.579229859429
7180055	637264744	5669.0	29.5376020021	0.485369453212	DSCFFEYYQKSRSV-FIZWYUIZSA-N	1.0	FBPFZTCFMRRESA-UNTFVMJOSA-N	direct	637264744	5039.0	30.2932822177	1.0	59.0752040042	0.242684726606	2.01	0.579229859429
7180063	637264744	5669.0	29.5376020021	0.485369453212	DSCFFEYYQKSRSV-FIZWYUIZSA-N	1.0	FBPFZTCFMRRESA-UNTFVMJOSA-N	direct	637264744	1157.0	30.1732774798	1.0	59.0752040042	0.242684726606	2.01	0.579229859429
7180064	637264744	5669.0	29.5376020021	0.485369453212	DSCFFEYYQKSRSV-FIZWYUIZSA-N	1.0	FBPFZTCFMRRESA-UNTFVMJOSA-N	direct	637264744	2964.0	30.1732774798	1.0	59.0752040042	0.242684726606	2.01	0.579229859429
7180034	637264744	5669.0	29.5376020021	0.485369453212	DSCFFEYYQKSRSV-FIZWYUIZSA-N	1.0	FBPFZTCFMRRESA-UNTFVMJOSA-N	direct	637264744	4116.0	31.507239611	1.0	59.0752040042	0.242684726606	2.01	0.579229859429
7180072	637264744	5669.0	29.5376020021	0.485369453212	DSCFFEYYQKSRSV-FIZWYUIZSA-N	1.0	FBPFZTCFMRRESA-UNTFVMJOSA-N	direct	637264744	13389.0	29.450996738	1.0	58.9019934759	0.242684726606	2.01	0.578804811334
51233045	637265270	1028.0	18.625251654	0.45365860142	DSCFFEYYQKSRSV-FIZWYUIZSA-N	1.0	FBPFZTCFMRRESA-JGWLITMVSA-N	direct	637265270	1028.0	15.7447274949	2.0	31.4894549898	0.22682930071	2.01	0.578712144681
35338838	637270142	15405.0	33.0835460515	0.430882314444	DSCFFEYYQKSRSV-FIZWYUIZSA-N	1.0	CDAISMWEOUEBRE-GPIVLXJGSA-N	direct	637270142	225.0	43.8153085692	1.0	66.1670921029	0.215441157222	2.01	0.578404553803
35338839	637270142	15405.0	33.0835460515	0.430882314444	DSCFFEYYQKSRSV-FIZWYUIZSA-N	1.0	CDAISMWEOUEBRE-GPIVLXJGSA-N	direct	637270142	532.0	43.8153085692	1.0	66.1670921029	0.215441157222	2.01	0.578404553803
35338840	637270142	15405.0	33.0835460515	0.430882314444	DSCFFEYYQKSRSV-FIZWYUIZSA-N	1.0	CDAISMWEOUEBRE-GPIVLXJGSA-N	direct	637270142	831.0	43.8153085692	1.0	66.1670921029	0.215441157222	2.01	0.578404553803
35338841	637270142	15405.0	33.0835460515	0.430882314444	DSCFFEYYQKSRSV-FIZWYUIZSA-N	1.0	CDAISMWEOUEBRE-GPIVLXJGSA-N	direct	637270142	1409.0	43.8153085692	1.0	66.1670921029	0.215441157222	2.01	0.578404553803
35338842	637270142	15405.0	33.0835460515	0.430882314444	DSCFFEYYQKSRSV-FIZWYUIZSA-N	1.0	CDAISMWEOUEBRE-GPIVLXJGSA-N	direct	637270142	2408.0	43.8153085692	1.0	66.1670921029	0.215441157222	2.01	0.578404553803
35338843	637270142	15405.0	33.0835460515	0.430882314444	DSCFFEYYQKSRSV-FIZWYUIZSA-N	1.0	CDAISMWEOUEBRE-GPIVLXJGSA-N	direct	637270142	4636.0	43.8153085692	1.0	66.1670921029	0.215441157222	2.01	0.578404553803
1668934	637264747	2754.0	25.4306260904	0.560245827248	DSCFFEYYQKSRSV-FIZWYUIZSA-N	1.0	FBPFZTCFMRRESA-GUCUJZIJSA-N	direct	637264747	1846.0	33.3279021421	1.0	50.8612521808	0.280122913624	2.01	0.578326301363
1668935	637264747	2754.0	25.4306260904	0.560245827248	DSCFFEYYQKSRSV-FIZWYUIZSA-N	1.0	FBPFZTCFMRRESA-GUCUJZIJSA-N	direct	637264747	2046.0	33.3279021421	1.0	50.8612521808	0.280122913624	2.01	0.578326301363
1668936	637264747	2754.0	25.4306260904	0.560245827248	DSCFFEYYQKSRSV-FIZWYUIZSA-N	1.0	FBPFZTCFMRRESA-GUCUJZIJSA-N	direct	637264747	2950.0	33.3279021421	1.0	50.8612521808	0.280122913624	2.01	0.578326301363
1668937	637264747	2754.0	25.4306260904	0.560245827248	DSCFFEYYQKSRSV-FIZWYUIZSA-N	1.0	FBPFZTCFMRRESA-GUCUJZIJSA-N	direct	637264747	3536.0	33.3279021421	1.0	50.8612521808	0.280122913624	2.01	0.578326301363
1668938	637264747	2754.0	25.4306260904	0.560245827248	DSCFFEYYQKSRSV-FIZWYUIZSA-N	1.0	FBPFZTCFMRRESA-GUCUJZIJSA-N	direct	637264747	4197.0	33.3279021421	1.0	50.8612521808	0.280122913624	2.01	0.578326301363
1668939	637264747	2754.0	25.4306260904	0.560245827248	DSCFFEYYQKSRSV-FIZWYUIZSA-N	1.0	FBPFZTCFMRRESA-GUCUJZIJSA-N	direct	637264747	4708.0	33.3279021421	1.0	50.8612521808	0.280122913624	2.01	0.578326301363
1668940	637264747	2754.0	25.4306260904	0.560245827248	DSCFFEYYQKSRSV-FIZWYUIZSA-N	1.0	FBPFZTCFMRRESA-GUCUJZIJSA-N	direct	637264747	5039.0	33.3279021421	1.0	50.8612521808	0.280122913624	2.01	0.578326301363
1668969	637264747	2754.0	25.4306260904	0.560245827248	DSCFFEYYQKSRSV-FIZWYUIZSA-N	1.0	FBPFZTCFMRRESA-GUCUJZIJSA-N	direct	637264747	1011.0	31.2218487496	1.0	50.8612521808	0.280122913624	2.01	0.578326301363
1668970	637264747	2754.0	25.4306260904	0.560245827248	DSCFFEYYQKSRSV-FIZWYUIZSA-N	1.0	FBPFZTCFMRRESA-GUCUJZIJSA-N	direct	637264747	2823.0	31.2218487496	1.0	50.8612521808	0.280122913624	2.01	0.578326301363
1668971	637264747	2754.0	25.4306260904	0.560245827248	DSCFFEYYQKSRSV-FIZWYUIZSA-N	1.0	FBPFZTCFMRRESA-GUCUJZIJSA-N	direct	637264747	5197.0	31.2218487496	1.0	50.8612521808	0.280122913624	2.01	0.578326301363
1668972	637264747	2754.0	25.4306260904	0.560245827248	DSCFFEYYQKSRSV-FIZWYUIZSA-N	1.0	FBPFZTCFMRRESA-GUCUJZIJSA-N	direct	637264747	5501.0	31.2218487496	1.0	50.8612521808	0.280122913624	2.01	0.578326301363
1668978	637264747	5746.0	25.4306260904	0.560245827248	DSCFFEYYQKSRSV-FIZWYUIZSA-N	1.0	FBPFZTCFMRRESA-GUCUJZIJSA-N	direct	637264747	1846.0	33.3279021421	1.0	50.8612521808	0.280122913624	2.01	0.578326301363
1668979	637264747	5746.0	25.4306260904	0.560245827248	DSCFFEYYQKSRSV-FIZWYUIZSA-N	1.0	FBPFZTCFMRRESA-GUCUJZIJSA-N	direct	637264747	2046.0	33.3279021421	1.0	50.8612521808	0.280122913624	2.01	0.578326301363
1668980	637264747	5746.0	25.4306260904	0.560245827248	DSCFFEYYQKSRSV-FIZWYUIZSA-N	1.0	FBPFZTCFMRRESA-GUCUJZIJSA-N	direct	637264747	2950.0	33.3279021421	1.0	50.8612521808	0.280122913624	2.01	0.578326301363
1668981	637264747	5746.0	25.4306260904	0.560245827248	DSCFFEYYQKSRSV-FIZWYUIZSA-N	1.0	FBPFZTCFMRRESA-GUCUJZIJSA-N	direct	637264747	3536.0	33.3279021421	1.0	50.8612521808	0.280122913624	2.01	0.578326301363
1668982	637264747	5746.0	25.4306260904	0.560245827248	DSCFFEYYQKSRSV-FIZWYUIZSA-N	1.0	FBPFZTCFMRRESA-GUCUJZIJSA-N	direct	637264747	4197.0	33.3279021421	1.0	50.8612521808	0.280122913624	2.01	0.578326301363
1668983	637264747	5746.0	25.4306260904	0.560245827248	DSCFFEYYQKSRSV-FIZWYUIZSA-N	1.0	FBPFZTCFMRRESA-GUCUJZIJSA-N	direct	637264747	4708.0	33.3279021421	1.0	50.8612521808	0.280122913624	2.01	0.578326301363
1668984	637264747	5746.0	25.4306260904	0.560245827248	DSCFFEYYQKSRSV-FIZWYUIZSA-N	1.0	FBPFZTCFMRRESA-GUCUJZIJSA-N	direct	637264747	5039.0	33.3279021421	1.0	50.8612521808	0.280122913624	2.01	0.578326301363
1669013	637264747	5746.0	25.4306260904	0.560245827248	DSCFFEYYQKSRSV-FIZWYUIZSA-N	1.0	FBPFZTCFMRRESA-GUCUJZIJSA-N	direct	637264747	1011.0	31.2218487496	1.0	50.8612521808	0.280122913624	2.01	0.578326301363
1669014	637264747	5746.0	25.4306260904	0.560245827248	DSCFFEYYQKSRSV-FIZWYUIZSA-N	1.0	FBPFZTCFMRRESA-GUCUJZIJSA-N	direct	637264747	2823.0	31.2218487496	1.0	50.8612521808	0.280122913624	2.01	0.578326301363
1669015	637264747	5746.0	25.4306260904	0.560245827248	DSCFFEYYQKSRSV-FIZWYUIZSA-N	1.0	FBPFZTCFMRRESA-GUCUJZIJSA-N	direct	637264747	5197.0	31.2218487496	1.0	50.8612521808	0.280122913624	2.01	0.578326301363
1669016	637264747	5746.0	25.4306260904	0.560245827248	DSCFFEYYQKSRSV-FIZWYUIZSA-N	1.0	FBPFZTCFMRRESA-GUCUJZIJSA-N	direct	637264747	5501.0	31.2218487496	1.0	50.8612521808	0.280122913624	2.01	0.578326301363
51233024	637265270	1028.0	18.625251654	0.45201711864	DSCFFEYYQKSRSV-FIZWYUIZSA-N	1.0	FBPFZTCFMRRESA-JGWLITMVSA-N	direct	637265270	1028.0	15.7447274949	2.0	31.4894549898	0.22600855932	2.01	0.578187941183
1670425	637264747	5669.0	29.9706162223	0.474381330111	DSCFFEYYQKSRSV-FIZWYUIZSA-N	1.0	FBPFZTCFMRRESA-UNTFVMJOSA-N	direct	637264747	1846.0	36.5512936801	1.0	59.9412324446	0.237190665056	2.01	0.578022625449
1670426	637264747	5669.0	29.9706162223	0.474381330111	DSCFFEYYQKSRSV-FIZWYUIZSA-N	1.0	FBPFZTCFMRRESA-UNTFVMJOSA-N	direct	637264747	2046.0	36.5512936801	1.0	59.9412324446	0.237190665056	2.01	0.578022625449
1670427	637264747	5669.0	29.9706162223	0.474381330111	DSCFFEYYQKSRSV-FIZWYUIZSA-N	1.0	FBPFZTCFMRRESA-UNTFVMJOSA-N	direct	637264747	3536.0	36.5512936801	1.0	59.9412324446	0.237190665056	2.01	0.578022625449
1670428	637264747	5669.0	29.9706162223	0.474381330111	DSCFFEYYQKSRSV-FIZWYUIZSA-N	1.0	FBPFZTCFMRRESA-UNTFVMJOSA-N	direct	637264747	4708.0	36.5512936801	1.0	59.9412324446	0.237190665056	2.01	0.578022625449
1670429	637264747	5669.0	29.9706162223	0.474381330111	DSCFFEYYQKSRSV-FIZWYUIZSA-N	1.0	FBPFZTCFMRRESA-UNTFVMJOSA-N	direct	637264747	5039.0	36.5512936801	1.0	59.9412324446	0.237190665056	2.01	0.578022625449
1670432	637264747	5669.0	29.9706162223	0.474381330111	DSCFFEYYQKSRSV-FIZWYUIZSA-N	1.0	FBPFZTCFMRRESA-UNTFVMJOSA-N	direct	637264747	2950.0	33.3279021421	1.0	59.9412324446	0.237190665056	2.01	0.578022625449
1670434	637264747	5669.0	29.9706162223	0.474381330111	DSCFFEYYQKSRSV-FIZWYUIZSA-N	1.0	FBPFZTCFMRRESA-UNTFVMJOSA-N	direct	637264747	4197.0	33.3279021421	1.0	59.9412324446	0.237190665056	2.01	0.578022625449
1670465	637264747	5669.0	29.9706162223	0.474381330111	DSCFFEYYQKSRSV-FIZWYUIZSA-N	1.0	FBPFZTCFMRRESA-UNTFVMJOSA-N	direct	637264747	1011.0	31.2218487496	1.0	59.9412324446	0.237190665056	2.01	0.578022625449
1670466	637264747	5669.0	29.9706162223	0.474381330111	DSCFFEYYQKSRSV-FIZWYUIZSA-N	1.0	FBPFZTCFMRRESA-UNTFVMJOSA-N	direct	637264747	2823.0	31.2218487496	1.0	59.9412324446	0.237190665056	2.01	0.578022625449
1670467	637264747	5669.0	29.9706162223	0.474381330111	DSCFFEYYQKSRSV-FIZWYUIZSA-N	1.0	FBPFZTCFMRRESA-UNTFVMJOSA-N	direct	637264747	5197.0	31.2218487496	1.0	59.9412324446	0.237190665056	2.01	0.578022625449
1670468	637264747	5669.0	29.9706162223	0.474381330111	DSCFFEYYQKSRSV-FIZWYUIZSA-N	1.0	FBPFZTCFMRRESA-UNTFVMJOSA-N	direct	637264747	5501.0	31.2218487496	1.0	59.9412324446	0.237190665056	2.01	0.578022625449
26286652	637264689	4015.0	32.903089987	0.445563518079	DSCFFEYYQKSRSV-FIZWYUIZSA-N	1.0	FBPFZTCFMRRESA-GUCUJZIJSA-N	direct	637264689	5085.0	31.8894102897	1.0	63.7788205794	0.222781759039	2.01	0.577933742238
41344228	637264737	2679.0	37.9136401693	0.374586051978	DSCFFEYYQKSRSV-FIZWYUIZSA-N	1.0	FBPFZTCFMRRESA-ZXXMMSQZSA-N	direct	637264737	263.0	43.1536628879	1.0	75.8272803387	0.187293025989	2.01	0.577864206327
41344229	637264737	2679.0	37.9136401693	0.374586051978	DSCFFEYYQKSRSV-FIZWYUIZSA-N	1.0	FBPFZTCFMRRESA-ZXXMMSQZSA-N	direct	637264737	4015.0	43.1536628879	1.0	75.8272803387	0.187293025989	2.01	0.577864206327
41344231	637264737	2679.0	37.9136401693	0.374586051978	DSCFFEYYQKSRSV-FIZWYUIZSA-N	1.0	FBPFZTCFMRRESA-ZXXMMSQZSA-N	direct	637264737	7054.0	38.1463017882	1.0	75.8272803387	0.187293025989	2.01	0.577864206327
41344230	637264737	2679.0	37.9136401693	0.374586051978	DSCFFEYYQKSRSV-FIZWYUIZSA-N	1.0	FBPFZTCFMRRESA-ZXXMMSQZSA-N	direct	637264737	4116.0	42.7619538969	1.0	75.8272803387	0.187293025989	2.01	0.577864206327
2448788	637264959	3907.0	31.8096683018	0.445563518079	DSCFFEYYQKSRSV-FIZWYUIZSA-N	1.0	FBPFZTCFMRRESA-JGWLITMVSA-N	direct	637264959	3619.0	41.3053948011	1.0	63.6193366037	0.222781759039	2.01	0.577572110716
2448789	637264959	3907.0	31.8096683018	0.445563518079	DSCFFEYYQKSRSV-FIZWYUIZSA-N	1.0	FBPFZTCFMRRESA-JGWLITMVSA-N	direct	637264959	16179.0	41.3053948011	1.0	63.6193366037	0.222781759039	2.01	0.577572110716
2448794	637264959	3907.0	31.8096683018	0.445563518079	DSCFFEYYQKSRSV-FIZWYUIZSA-N	1.0	FBPFZTCFMRRESA-JGWLITMVSA-N	direct	637264959	1157.0	40.0560111249	1.0	63.6193366037	0.222781759039	2.01	0.577572110716
2448795	637264959	3907.0	31.8096683018	0.445563518079	DSCFFEYYQKSRSV-FIZWYUIZSA-N	1.0	FBPFZTCFMRRESA-JGWLITMVSA-N	direct	637264959	2964.0	40.0560111249	1.0	63.6193366037	0.222781759039	2.01	0.577572110716
2448796	637264959	3907.0	31.8096683018	0.445563518079	DSCFFEYYQKSRSV-FIZWYUIZSA-N	1.0	FBPFZTCFMRRESA-JGWLITMVSA-N	direct	637264959	2331.0	39.9507819773	1.0	63.6193366037	0.222781759039	2.01	0.577572110716
2448797	637264959	3907.0	31.8096683018	0.445563518079	DSCFFEYYQKSRSV-FIZWYUIZSA-N	1.0	FBPFZTCFMRRESA-JGWLITMVSA-N	direct	637264959	4385.0	39.9507819773	1.0	63.6193366037	0.222781759039	2.01	0.577572110716
2448798	637264959	3907.0	31.8096683018	0.445563518079	DSCFFEYYQKSRSV-FIZWYUIZSA-N	1.0	FBPFZTCFMRRESA-JGWLITMVSA-N	direct	637264959	12108.0	39.9507819773	1.0	63.6193366037	0.222781759039	2.01	0.577572110716
2448799	637264959	3907.0	31.8096683018	0.445563518079	DSCFFEYYQKSRSV-FIZWYUIZSA-N	1.0	FBPFZTCFMRRESA-JGWLITMVSA-N	direct	637264959	13884.0	39.9507819773	1.0	63.6193366037	0.222781759039	2.01	0.577572110716
2448800	637264959	3907.0	31.8096683018	0.445563518079	DSCFFEYYQKSRSV-FIZWYUIZSA-N	1.0	FBPFZTCFMRRESA-JGWLITMVSA-N	direct	637264959	12690.0	39.8996294549	1.0	63.6193366037	0.222781759039	2.01	0.577572110716
2448790	637264959	3907.0	31.8096683018	0.445563518079	DSCFFEYYQKSRSV-FIZWYUIZSA-N	1.0	FBPFZTCFMRRESA-JGWLITMVSA-N	direct	637264959	1248.0	41.0515870342	1.0	63.6193366037	0.222781759039	2.01	0.577572110716
2448793	637264959	3907.0	31.8096683018	0.445563518079	DSCFFEYYQKSRSV-FIZWYUIZSA-N	1.0	FBPFZTCFMRRESA-JGWLITMVSA-N	direct	637264959	7210.0	40.2848326422	1.0	63.6193366037	0.222781759039	2.01	0.577572110716
35106810	637270142	15405.0	33.0835460515	0.427800684966	DSCFFEYYQKSRSV-FIZWYUIZSA-N	1.0	CDAISMWEOUEBRE-GPIVLXJGSA-N	direct	637270142	225.0	43.8153085692	1.0	66.1670921029	0.213900342483	2.01	0.577367594919
35106811	637270142	15405.0	33.0835460515	0.427800684966	DSCFFEYYQKSRSV-FIZWYUIZSA-N	1.0	CDAISMWEOUEBRE-GPIVLXJGSA-N	direct	637270142	532.0	43.8153085692	1.0	66.1670921029	0.213900342483	2.01	0.577367594919
35106812	637270142	15405.0	33.0835460515	0.427800684966	DSCFFEYYQKSRSV-FIZWYUIZSA-N	1.0	CDAISMWEOUEBRE-GPIVLXJGSA-N	direct	637270142	831.0	43.8153085692	1.0	66.1670921029	0.213900342483	2.01	0.577367594919
35106813	637270142	15405.0	33.0835460515	0.427800684966	DSCFFEYYQKSRSV-FIZWYUIZSA-N	1.0	CDAISMWEOUEBRE-GPIVLXJGSA-N	direct	637270142	1409.0	43.8153085692	1.0	66.1670921029	0.213900342483	2.01	0.577367594919
35106814	637270142	15405.0	33.0835460515	0.427800684966	DSCFFEYYQKSRSV-FIZWYUIZSA-N	1.0	CDAISMWEOUEBRE-GPIVLXJGSA-N	direct	637270142	2408.0	43.8153085692	1.0	66.1670921029	0.213900342483	2.01	0.577367594919
35106815	637270142	15405.0	33.0835460515	0.427800684966	DSCFFEYYQKSRSV-FIZWYUIZSA-N	1.0	CDAISMWEOUEBRE-GPIVLXJGSA-N	direct	637270142	4636.0	43.8153085692	1.0	66.1670921029	0.213900342483	2.01	0.577367594919
26186584	637270746	2679.0	76.9706162223	0.187539037014	DSCFFEYYQKSRSV-FIZWYUIZSA-N	1.0	FBPFZTCFMRRESA-ZXXMMSQZSA-N	direct	637270746	504.0	75.3665315444	1.0	150.733063089	0.093769518507	2.01	0.577173756155
1671574	637264747	2754.0	25.4306260904	0.555369456134	DSCFFEYYQKSRSV-FIZWYUIZSA-N	1.0	FBPFZTCFMRRESA-GUCUJZIJSA-N	direct	637264747	1846.0	33.3279021421	1.0	50.8612521808	0.277684728067	2.01	0.577063737034
1671575	637264747	2754.0	25.4306260904	0.555369456134	DSCFFEYYQKSRSV-FIZWYUIZSA-N	1.0	FBPFZTCFMRRESA-GUCUJZIJSA-N	direct	637264747	2046.0	33.3279021421	1.0	50.8612521808	0.277684728067	2.01	0.577063737034
1671576	637264747	2754.0	25.4306260904	0.555369456134	DSCFFEYYQKSRSV-FIZWYUIZSA-N	1.0	FBPFZTCFMRRESA-GUCUJZIJSA-N	direct	637264747	2950.0	33.3279021421	1.0	50.8612521808	0.277684728067	2.01	0.577063737034
1671577	637264747	2754.0	25.4306260904	0.555369456134	DSCFFEYYQKSRSV-FIZWYUIZSA-N	1.0	FBPFZTCFMRRESA-GUCUJZIJSA-N	direct	637264747	3536.0	33.3279021421	1.0	50.8612521808	0.277684728067	2.01	0.577063737034
1671578	637264747	2754.0	25.4306260904	0.555369456134	DSCFFEYYQKSRSV-FIZWYUIZSA-N	1.0	FBPFZTCFMRRESA-GUCUJZIJSA-N	direct	637264747	4197.0	33.3279021421	1.0	50.8612521808	0.277684728067	2.01	0.577063737034
1671579	637264747	2754.0	25.4306260904	0.555369456134	DSCFFEYYQKSRSV-FIZWYUIZSA-N	1.0	FBPFZTCFMRRESA-GUCUJZIJSA-N	direct	637264747	4708.0	33.3279021421	1.0	50.8612521808	0.277684728067	2.01	0.577063737034
1671580	637264747	2754.0	25.4306260904	0.555369456134	DSCFFEYYQKSRSV-FIZWYUIZSA-N	1.0	FBPFZTCFMRRESA-GUCUJZIJSA-N	direct	637264747	5039.0	33.3279021421	1.0	50.8612521808	0.277684728067	2.01	0.577063737034
1671609	637264747	2754.0	25.4306260904	0.555369456134	DSCFFEYYQKSRSV-FIZWYUIZSA-N	1.0	FBPFZTCFMRRESA-GUCUJZIJSA-N	direct	637264747	1011.0	31.2218487496	1.0	50.8612521808	0.277684728067	2.01	0.577063737034
1671610	637264747	2754.0	25.4306260904	0.555369456134	DSCFFEYYQKSRSV-FIZWYUIZSA-N	1.0	FBPFZTCFMRRESA-GUCUJZIJSA-N	direct	637264747	2823.0	31.2218487496	1.0	50.8612521808	0.277684728067	2.01	0.577063737034
1671611	637264747	2754.0	25.4306260904	0.555369456134	DSCFFEYYQKSRSV-FIZWYUIZSA-N	1.0	FBPFZTCFMRRESA-GUCUJZIJSA-N	direct	637264747	5197.0	31.2218487496	1.0	50.8612521808	0.277684728067	2.01	0.577063737034
1671612	637264747	2754.0	25.4306260904	0.555369456134	DSCFFEYYQKSRSV-FIZWYUIZSA-N	1.0	FBPFZTCFMRRESA-GUCUJZIJSA-N	direct	637264747	5501.0	31.2218487496	1.0	50.8612521808	0.277684728067	2.01	0.577063737034
1671618	637264747	5746.0	25.4306260904	0.555369456134	DSCFFEYYQKSRSV-FIZWYUIZSA-N	1.0	FBPFZTCFMRRESA-GUCUJZIJSA-N	direct	637264747	1846.0	33.3279021421	1.0	50.8612521808	0.277684728067	2.01	0.577063737034
1671619	637264747	5746.0	25.4306260904	0.555369456134	DSCFFEYYQKSRSV-FIZWYUIZSA-N	1.0	FBPFZTCFMRRESA-GUCUJZIJSA-N	direct	637264747	2046.0	33.3279021421	1.0	50.8612521808	0.277684728067	2.01	0.577063737034
1671620	637264747	5746.0	25.4306260904	0.555369456134	DSCFFEYYQKSRSV-FIZWYUIZSA-N	1.0	FBPFZTCFMRRESA-GUCUJZIJSA-N	direct	637264747	2950.0	33.3279021421	1.0	50.8612521808	0.277684728067	2.01	0.577063737034
1671621	637264747	5746.0	25.4306260904	0.555369456134	DSCFFEYYQKSRSV-FIZWYUIZSA-N	1.0	FBPFZTCFMRRESA-GUCUJZIJSA-N	direct	637264747	3536.0	33.3279021421	1.0	50.8612521808	0.277684728067	2.01	0.577063737034
1671622	637264747	5746.0	25.4306260904	0.555369456134	DSCFFEYYQKSRSV-FIZWYUIZSA-N	1.0	FBPFZTCFMRRESA-GUCUJZIJSA-N	direct	637264747	4197.0	33.3279021421	1.0	50.8612521808	0.277684728067	2.01	0.577063737034
1671623	637264747	5746.0	25.4306260904	0.555369456134	DSCFFEYYQKSRSV-FIZWYUIZSA-N	1.0	FBPFZTCFMRRESA-GUCUJZIJSA-N	direct	637264747	4708.0	33.3279021421	1.0	50.8612521808	0.277684728067	2.01	0.577063737034
1671624	637264747	5746.0	25.4306260904	0.555369456134	DSCFFEYYQKSRSV-FIZWYUIZSA-N	1.0	FBPFZTCFMRRESA-GUCUJZIJSA-N	direct	637264747	5039.0	33.3279021421	1.0	50.8612521808	0.277684728067	2.01	0.577063737034
1671653	637264747	5746.0	25.4306260904	0.555369456134	DSCFFEYYQKSRSV-FIZWYUIZSA-N	1.0	FBPFZTCFMRRESA-GUCUJZIJSA-N	direct	637264747	1011.0	31.2218487496	1.0	50.8612521808	0.277684728067	2.01	0.577063737034
1671654	637264747	5746.0	25.4306260904	0.555369456134	DSCFFEYYQKSRSV-FIZWYUIZSA-N	1.0	FBPFZTCFMRRESA-GUCUJZIJSA-N	direct	637264747	2823.0	31.2218487496	1.0	50.8612521808	0.277684728067	2.01	0.577063737034
1671655	637264747	5746.0	25.4306260904	0.555369456134	DSCFFEYYQKSRSV-FIZWYUIZSA-N	1.0	FBPFZTCFMRRESA-GUCUJZIJSA-N	direct	637264747	5197.0	31.2218487496	1.0	50.8612521808	0.277684728067	2.01	0.577063737034
1671656	637264747	5746.0	25.4306260904	0.555369456134	DSCFFEYYQKSRSV-FIZWYUIZSA-N	1.0	FBPFZTCFMRRESA-GUCUJZIJSA-N	direct	637264747	5501.0	31.2218487496	1.0	50.8612521808	0.277684728067	2.01	0.577063737034
1670777	637264747	5669.0	29.9706162223	0.470920360792	DSCFFEYYQKSRSV-FIZWYUIZSA-N	1.0	FBPFZTCFMRRESA-UNTFVMJOSA-N	direct	637264747	1846.0	36.5512936801	1.0	59.9412324446	0.235460180396	2.01	0.576965451036
1670778	637264747	5669.0	29.9706162223	0.470920360792	DSCFFEYYQKSRSV-FIZWYUIZSA-N	1.0	FBPFZTCFMRRESA-UNTFVMJOSA-N	direct	637264747	2046.0	36.5512936801	1.0	59.9412324446	0.235460180396	2.01	0.576965451036
1670779	637264747	5669.0	29.9706162223	0.470920360792	DSCFFEYYQKSRSV-FIZWYUIZSA-N	1.0	FBPFZTCFMRRESA-UNTFVMJOSA-N	direct	637264747	3536.0	36.5512936801	1.0	59.9412324446	0.235460180396	2.01	0.576965451036
1670780	637264747	5669.0	29.9706162223	0.470920360792	DSCFFEYYQKSRSV-FIZWYUIZSA-N	1.0	FBPFZTCFMRRESA-UNTFVMJOSA-N	direct	637264747	4708.0	36.5512936801	1.0	59.9412324446	0.235460180396	2.01	0.576965451036
1670781	637264747	5669.0	29.9706162223	0.470920360792	DSCFFEYYQKSRSV-FIZWYUIZSA-N	1.0	FBPFZTCFMRRESA-UNTFVMJOSA-N	direct	637264747	5039.0	36.5512936801	1.0	59.9412324446	0.235460180396	2.01	0.576965451036
1670784	637264747	5669.0	29.9706162223	0.470920360792	DSCFFEYYQKSRSV-FIZWYUIZSA-N	1.0	FBPFZTCFMRRESA-UNTFVMJOSA-N	direct	637264747	2950.0	33.3279021421	1.0	59.9412324446	0.235460180396	2.01	0.576965451036
1670786	637264747	5669.0	29.9706162223	0.470920360792	DSCFFEYYQKSRSV-FIZWYUIZSA-N	1.0	FBPFZTCFMRRESA-UNTFVMJOSA-N	direct	637264747	4197.0	33.3279021421	1.0	59.9412324446	0.235460180396	2.01	0.576965451036
1670817	637264747	5669.0	29.9706162223	0.470920360792	DSCFFEYYQKSRSV-FIZWYUIZSA-N	1.0	FBPFZTCFMRRESA-UNTFVMJOSA-N	direct	637264747	1011.0	31.2218487496	1.0	59.9412324446	0.235460180396	2.01	0.576965451036
1670818	637264747	5669.0	29.9706162223	0.470920360792	DSCFFEYYQKSRSV-FIZWYUIZSA-N	1.0	FBPFZTCFMRRESA-UNTFVMJOSA-N	direct	637264747	2823.0	31.2218487496	1.0	59.9412324446	0.235460180396	2.01	0.576965451036
1670819	637264747	5669.0	29.9706162223	0.470920360792	DSCFFEYYQKSRSV-FIZWYUIZSA-N	1.0	FBPFZTCFMRRESA-UNTFVMJOSA-N	direct	637264747	5197.0	31.2218487496	1.0	59.9412324446	0.235460180396	2.01	0.576965451036
1670820	637264747	5669.0	29.9706162223	0.470920360792	DSCFFEYYQKSRSV-FIZWYUIZSA-N	1.0	FBPFZTCFMRRESA-UNTFVMJOSA-N	direct	637264747	5501.0	31.2218487496	1.0	59.9412324446	0.235460180396	2.01	0.576965451036
11044567	637264593	2679.0	36.8356471442	0.382544250018	DSCFFEYYQKSRSV-FIZWYUIZSA-N	1.0	FBPFZTCFMRRESA-ZXXMMSQZSA-N	direct	637264593	4116.0	37.11463878	1.0	73.6712942884	0.191272125009	2.01	0.576735279788
11044568	637264593	2679.0	36.8356471442	0.382544250018	DSCFFEYYQKSRSV-FIZWYUIZSA-N	1.0	FBPFZTCFMRRESA-ZXXMMSQZSA-N	direct	637264593	670.0	36.920818754	1.0	73.6712942884	0.191272125009	2.01	0.576735279788
1671305	637264747	5669.0	29.9706162223	0.470069683066	DSCFFEYYQKSRSV-FIZWYUIZSA-N	1.0	FBPFZTCFMRRESA-UNTFVMJOSA-N	direct	637264747	1846.0	36.5512936801	1.0	59.9412324446	0.235034841533	2.01	0.576704714546
1671306	637264747	5669.0	29.9706162223	0.470069683066	DSCFFEYYQKSRSV-FIZWYUIZSA-N	1.0	FBPFZTCFMRRESA-UNTFVMJOSA-N	direct	637264747	2046.0	36.5512936801	1.0	59.9412324446	0.235034841533	2.01	0.576704714546
1671307	637264747	5669.0	29.9706162223	0.470069683066	DSCFFEYYQKSRSV-FIZWYUIZSA-N	1.0	FBPFZTCFMRRESA-UNTFVMJOSA-N	direct	637264747	3536.0	36.5512936801	1.0	59.9412324446	0.235034841533	2.01	0.576704714546
1671308	637264747	5669.0	29.9706162223	0.470069683066	DSCFFEYYQKSRSV-FIZWYUIZSA-N	1.0	FBPFZTCFMRRESA-UNTFVMJOSA-N	direct	637264747	4708.0	36.5512936801	1.0	59.9412324446	0.235034841533	2.01	0.576704714546
1671309	637264747	5669.0	29.9706162223	0.470069683066	DSCFFEYYQKSRSV-FIZWYUIZSA-N	1.0	FBPFZTCFMRRESA-UNTFVMJOSA-N	direct	637264747	5039.0	36.5512936801	1.0	59.9412324446	0.235034841533	2.01	0.576704714546
1671312	637264747	5669.0	29.9706162223	0.470069683066	DSCFFEYYQKSRSV-FIZWYUIZSA-N	1.0	FBPFZTCFMRRESA-UNTFVMJOSA-N	direct	637264747	2950.0	33.3279021421	1.0	59.9412324446	0.235034841533	2.01	0.576704714546
1671314	637264747	5669.0	29.9706162223	0.470069683066	DSCFFEYYQKSRSV-FIZWYUIZSA-N	1.0	FBPFZTCFMRRESA-UNTFVMJOSA-N	direct	637264747	4197.0	33.3279021421	1.0	59.9412324446	0.235034841533	2.01	0.576704714546
1671345	637264747	5669.0	29.9706162223	0.470069683066	DSCFFEYYQKSRSV-FIZWYUIZSA-N	1.0	FBPFZTCFMRRESA-UNTFVMJOSA-N	direct	637264747	1011.0	31.2218487496	1.0	59.9412324446	0.235034841533	2.01	0.576704714546
1671346	637264747	5669.0	29.9706162223	0.470069683066	DSCFFEYYQKSRSV-FIZWYUIZSA-N	1.0	FBPFZTCFMRRESA-UNTFVMJOSA-N	direct	637264747	2823.0	31.2218487496	1.0	59.9412324446	0.235034841533	2.01	0.576704714546
1671347	637264747	5669.0	29.9706162223	0.470069683066	DSCFFEYYQKSRSV-FIZWYUIZSA-N	1.0	FBPFZTCFMRRESA-UNTFVMJOSA-N	direct	637264747	5197.0	31.2218487496	1.0	59.9412324446	0.235034841533	2.01	0.576704714546
1671348	637264747	5669.0	29.9706162223	0.470069683066	DSCFFEYYQKSRSV-FIZWYUIZSA-N	1.0	FBPFZTCFMRRESA-UNTFVMJOSA-N	direct	637264747	5501.0	31.2218487496	1.0	59.9412324446	0.235034841533	2.01	0.576704714546
1671833	637264747	5669.0	29.9706162223	0.468409069038	DSCFFEYYQKSRSV-FIZWYUIZSA-N	1.0	FBPFZTCFMRRESA-UNTFVMJOSA-N	direct	637264747	1846.0	36.5512936801	1.0	59.9412324446	0.234204534519	2.01	0.576194707574
1671834	637264747	5669.0	29.9706162223	0.468409069038	DSCFFEYYQKSRSV-FIZWYUIZSA-N	1.0	FBPFZTCFMRRESA-UNTFVMJOSA-N	direct	637264747	2046.0	36.5512936801	1.0	59.9412324446	0.234204534519	2.01	0.576194707574
1671835	637264747	5669.0	29.9706162223	0.468409069038	DSCFFEYYQKSRSV-FIZWYUIZSA-N	1.0	FBPFZTCFMRRESA-UNTFVMJOSA-N	direct	637264747	3536.0	36.5512936801	1.0	59.9412324446	0.234204534519	2.01	0.576194707574
1671836	637264747	5669.0	29.9706162223	0.468409069038	DSCFFEYYQKSRSV-FIZWYUIZSA-N	1.0	FBPFZTCFMRRESA-UNTFVMJOSA-N	direct	637264747	4708.0	36.5512936801	1.0	59.9412324446	0.234204534519	2.01	0.576194707574
1671837	637264747	5669.0	29.9706162223	0.468409069038	DSCFFEYYQKSRSV-FIZWYUIZSA-N	1.0	FBPFZTCFMRRESA-UNTFVMJOSA-N	direct	637264747	5039.0	36.5512936801	1.0	59.9412324446	0.234204534519	2.01	0.576194707574
1671840	637264747	5669.0	29.9706162223	0.468409069038	DSCFFEYYQKSRSV-FIZWYUIZSA-N	1.0	FBPFZTCFMRRESA-UNTFVMJOSA-N	direct	637264747	2950.0	33.3279021421	1.0	59.9412324446	0.234204534519	2.01	0.576194707574
1671842	637264747	5669.0	29.9706162223	0.468409069038	DSCFFEYYQKSRSV-FIZWYUIZSA-N	1.0	FBPFZTCFMRRESA-UNTFVMJOSA-N	direct	637264747	4197.0	33.3279021421	1.0	59.9412324446	0.234204534519	2.01	0.576194707574
1671873	637264747	5669.0	29.9706162223	0.468409069038	DSCFFEYYQKSRSV-FIZWYUIZSA-N	1.0	FBPFZTCFMRRESA-UNTFVMJOSA-N	direct	637264747	1011.0	31.2218487496	1.0	59.9412324446	0.234204534519	2.01	0.576194707574
1671874	637264747	5669.0	29.9706162223	0.468409069038	DSCFFEYYQKSRSV-FIZWYUIZSA-N	1.0	FBPFZTCFMRRESA-UNTFVMJOSA-N	direct	637264747	2823.0	31.2218487496	1.0	59.9412324446	0.234204534519	2.01	0.576194707574
1671875	637264747	5669.0	29.9706162223	0.468409069038	DSCFFEYYQKSRSV-FIZWYUIZSA-N	1.0	FBPFZTCFMRRESA-UNTFVMJOSA-N	direct	637264747	5197.0	31.2218487496	1.0	59.9412324446	0.234204534519	2.01	0.576194707574
1671876	637264747	5669.0	29.9706162223	0.468409069038	DSCFFEYYQKSRSV-FIZWYUIZSA-N	1.0	FBPFZTCFMRRESA-UNTFVMJOSA-N	direct	637264747	5501.0	31.2218487496	1.0	59.9412324446	0.234204534519	2.01	0.576194707574
51233010	637265270	1028.0	18.625251654	0.445563518079	DSCFFEYYQKSRSV-FIZWYUIZSA-N	1.0	FBPFZTCFMRRESA-JGWLITMVSA-N	direct	637265270	1028.0	15.7447274949	2.0	31.4894549898	0.222781759039	2.01	0.576113052982
2723500	637266893	3907.0	29.5543957967	0.474381330111	DSCFFEYYQKSRSV-FIZWYUIZSA-N	1.0	FBPFZTCFMRRESA-JGWLITMVSA-N	direct	637266893	4116.0	37.6695862267	1.0	59.1087915935	0.237190665056	2.01	0.576005249492
2723501	637266893	3907.0	29.5543957967	0.474381330111	DSCFFEYYQKSRSV-FIZWYUIZSA-N	1.0	FBPFZTCFMRRESA-JGWLITMVSA-N	direct	637266893	7210.0	36.4412914295	1.0	59.1087915935	0.237190665056	2.01	0.576005249492
2723502	637266893	3907.0	29.5543957967	0.474381330111	DSCFFEYYQKSRSV-FIZWYUIZSA-N	1.0	FBPFZTCFMRRESA-JGWLITMVSA-N	direct	637266893	2964.0	34.5142785735	1.0	59.1087915935	0.237190665056	2.01	0.576005249492
2723503	637266893	3907.0	29.5543957967	0.474381330111	DSCFFEYYQKSRSV-FIZWYUIZSA-N	1.0	FBPFZTCFMRRESA-JGWLITMVSA-N	direct	637266893	6629.0	34.5142785735	1.0	59.1087915935	0.237190665056	2.01	0.576005249492
2723504	637266893	3907.0	29.5543957967	0.474381330111	DSCFFEYYQKSRSV-FIZWYUIZSA-N	1.0	FBPFZTCFMRRESA-JGWLITMVSA-N	direct	637266893	971.0	34.4259687323	1.0	59.1087915935	0.237190665056	2.01	0.576005249492
2723505	637266893	3907.0	29.5543957967	0.474381330111	DSCFFEYYQKSRSV-FIZWYUIZSA-N	1.0	FBPFZTCFMRRESA-JGWLITMVSA-N	direct	637266893	13940.0	34.4259687323	1.0	59.1087915935	0.237190665056	2.01	0.576005249492
2723506	637266893	3907.0	29.5543957967	0.474381330111	DSCFFEYYQKSRSV-FIZWYUIZSA-N	1.0	FBPFZTCFMRRESA-JGWLITMVSA-N	direct	637266893	2331.0	34.0609802236	1.0	59.1087915935	0.237190665056	2.01	0.576005249492
2723507	637266893	3907.0	29.5543957967	0.474381330111	DSCFFEYYQKSRSV-FIZWYUIZSA-N	1.0	FBPFZTCFMRRESA-JGWLITMVSA-N	direct	637266893	4385.0	34.0609802236	1.0	59.1087915935	0.237190665056	2.01	0.576005249492
2723508	637266893	3907.0	29.5543957967	0.474381330111	DSCFFEYYQKSRSV-FIZWYUIZSA-N	1.0	FBPFZTCFMRRESA-JGWLITMVSA-N	direct	637266893	12108.0	34.0609802236	1.0	59.1087915935	0.237190665056	2.01	0.576005249492
2723509	637266893	3907.0	29.5543957967	0.474381330111	DSCFFEYYQKSRSV-FIZWYUIZSA-N	1.0	FBPFZTCFMRRESA-JGWLITMVSA-N	direct	637266893	13884.0	34.0609802236	1.0	59.1087915935	0.237190665056	2.01	0.576005249492
2723510	637266893	3907.0	29.5543957967	0.474381330111	DSCFFEYYQKSRSV-FIZWYUIZSA-N	1.0	FBPFZTCFMRRESA-JGWLITMVSA-N	direct	637266893	5669.0	33.8041003476	1.0	59.1087915935	0.237190665056	2.01	0.576005249492
2723511	637266893	3907.0	29.5543957967	0.474381330111	DSCFFEYYQKSRSV-FIZWYUIZSA-N	1.0	FBPFZTCFMRRESA-JGWLITMVSA-N	direct	637266893	6999.0	33.1226286541	1.0	59.1087915935	0.237190665056	2.01	0.576005249492
2723512	637266893	3907.0	29.5543957967	0.474381330111	DSCFFEYYQKSRSV-FIZWYUIZSA-N	1.0	FBPFZTCFMRRESA-JGWLITMVSA-N	direct	637266893	2994.0	32.505845406	1.0	59.1087915935	0.237190665056	2.01	0.576005249492
2723513	637266893	3907.0	29.5543957967	0.474381330111	DSCFFEYYQKSRSV-FIZWYUIZSA-N	1.0	FBPFZTCFMRRESA-JGWLITMVSA-N	direct	637266893	3901.0	32.505845406	1.0	59.1087915935	0.237190665056	2.01	0.576005249492
7178969	637264744	5669.0	29.5376020021	0.474381330111	DSCFFEYYQKSRSV-FIZWYUIZSA-N	1.0	FBPFZTCFMRRESA-UNTFVMJOSA-N	direct	637264744	1846.0	30.2932822177	1.0	59.0752040042	0.237190665056	2.01	0.575923405695
7178970	637264744	5669.0	29.5376020021	0.474381330111	DSCFFEYYQKSRSV-FIZWYUIZSA-N	1.0	FBPFZTCFMRRESA-UNTFVMJOSA-N	direct	637264744	2046.0	30.2932822177	1.0	59.0752040042	0.237190665056	2.01	0.575923405695
7178971	637264744	5669.0	29.5376020021	0.474381330111	DSCFFEYYQKSRSV-FIZWYUIZSA-N	1.0	FBPFZTCFMRRESA-UNTFVMJOSA-N	direct	637264744	2950.0	30.2932822177	1.0	59.0752040042	0.237190665056	2.01	0.575923405695
7178972	637264744	5669.0	29.5376020021	0.474381330111	DSCFFEYYQKSRSV-FIZWYUIZSA-N	1.0	FBPFZTCFMRRESA-UNTFVMJOSA-N	direct	637264744	3536.0	30.2932822177	1.0	59.0752040042	0.237190665056	2.01	0.575923405695
7178973	637264744	5669.0	29.5376020021	0.474381330111	DSCFFEYYQKSRSV-FIZWYUIZSA-N	1.0	FBPFZTCFMRRESA-UNTFVMJOSA-N	direct	637264744	4197.0	30.2932822177	1.0	59.0752040042	0.237190665056	2.01	0.575923405695
7178974	637264744	5669.0	29.5376020021	0.474381330111	DSCFFEYYQKSRSV-FIZWYUIZSA-N	1.0	FBPFZTCFMRRESA-UNTFVMJOSA-N	direct	637264744	4708.0	30.2932822177	1.0	59.0752040042	0.237190665056	2.01	0.575923405695
7178975	637264744	5669.0	29.5376020021	0.474381330111	DSCFFEYYQKSRSV-FIZWYUIZSA-N	1.0	FBPFZTCFMRRESA-UNTFVMJOSA-N	direct	637264744	5039.0	30.2932822177	1.0	59.0752040042	0.237190665056	2.01	0.575923405695
7178983	637264744	5669.0	29.5376020021	0.474381330111	DSCFFEYYQKSRSV-FIZWYUIZSA-N	1.0	FBPFZTCFMRRESA-UNTFVMJOSA-N	direct	637264744	1157.0	30.1732774798	1.0	59.0752040042	0.237190665056	2.01	0.575923405695
7178984	637264744	5669.0	29.5376020021	0.474381330111	DSCFFEYYQKSRSV-FIZWYUIZSA-N	1.0	FBPFZTCFMRRESA-UNTFVMJOSA-N	direct	637264744	2964.0	30.1732774798	1.0	59.0752040042	0.237190665056	2.01	0.575923405695
7178954	637264744	5669.0	29.5376020021	0.474381330111	DSCFFEYYQKSRSV-FIZWYUIZSA-N	1.0	FBPFZTCFMRRESA-UNTFVMJOSA-N	direct	637264744	4116.0	31.507239611	1.0	59.0752040042	0.237190665056	2.01	0.575923405695
7178992	637264744	5669.0	29.5376020021	0.474381330111	DSCFFEYYQKSRSV-FIZWYUIZSA-N	1.0	FBPFZTCFMRRESA-UNTFVMJOSA-N	direct	637264744	13389.0	29.450996738	1.0	58.9019934759	0.237190665056	2.01	0.575500783929
27563917	637268210	5669.0	27.0282604091	0.516590536099	DSCFFEYYQKSRSV-FIZWYUIZSA-N	1.0	FBPFZTCFMRRESA-UNTFVMJOSA-N	direct	637268210	6925.0	31.6882461389	1.0	54.0565208182	0.258295268049	2.01	0.575413647413
27563918	637268210	5669.0	27.0282604091	0.516590536099	DSCFFEYYQKSRSV-FIZWYUIZSA-N	1.0	FBPFZTCFMRRESA-UNTFVMJOSA-N	direct	637268210	7307.0	31.6882461389	1.0	54.0565208182	0.258295268049	2.01	0.575413647413
27563919	637268210	5669.0	27.0282604091	0.516590536099	DSCFFEYYQKSRSV-FIZWYUIZSA-N	1.0	FBPFZTCFMRRESA-UNTFVMJOSA-N	direct	637268210	7537.0	28.4271283978	1.0	54.0565208182	0.258295268049	2.01	0.575413647413
27563920	637268210	5669.0	27.0282604091	0.516590536099	DSCFFEYYQKSRSV-FIZWYUIZSA-N	1.0	FBPFZTCFMRRESA-UNTFVMJOSA-N	direct	637268210	10453.0	28.4271283978	1.0	54.0565208182	0.258295268049	2.01	0.575413647413
27563921	637268210	5669.0	27.0282604091	0.516590536099	DSCFFEYYQKSRSV-FIZWYUIZSA-N	1.0	FBPFZTCFMRRESA-UNTFVMJOSA-N	direct	637268210	12276.0	27.4225082002	1.0	54.0565208182	0.258295268049	2.01	0.575413647413
27563922	637268210	5669.0	27.0282604091	0.516590536099	DSCFFEYYQKSRSV-FIZWYUIZSA-N	1.0	FBPFZTCFMRRESA-UNTFVMJOSA-N	direct	637268210	1157.0	27.2013493546	1.0	54.0565208182	0.258295268049	2.01	0.575413647413
27563923	637268210	5669.0	27.0282604091	0.516590536099	DSCFFEYYQKSRSV-FIZWYUIZSA-N	1.0	FBPFZTCFMRRESA-UNTFVMJOSA-N	direct	637268210	2964.0	27.2013493546	1.0	54.0565208182	0.258295268049	2.01	0.575413647413
1670249	637264747	5669.0	29.9706162223	0.465019208026	DSCFFEYYQKSRSV-FIZWYUIZSA-N	1.0	FBPFZTCFMRRESA-UNTFVMJOSA-N	direct	637264747	1846.0	36.5512936801	1.0	59.9412324446	0.232509604013	2.01	0.575149390903
1670250	637264747	5669.0	29.9706162223	0.465019208026	DSCFFEYYQKSRSV-FIZWYUIZSA-N	1.0	FBPFZTCFMRRESA-UNTFVMJOSA-N	direct	637264747	2046.0	36.5512936801	1.0	59.9412324446	0.232509604013	2.01	0.575149390903
1670251	637264747	5669.0	29.9706162223	0.465019208026	DSCFFEYYQKSRSV-FIZWYUIZSA-N	1.0	FBPFZTCFMRRESA-UNTFVMJOSA-N	direct	637264747	3536.0	36.5512936801	1.0	59.9412324446	0.232509604013	2.01	0.575149390903
1670252	637264747	5669.0	29.9706162223	0.465019208026	DSCFFEYYQKSRSV-FIZWYUIZSA-N	1.0	FBPFZTCFMRRESA-UNTFVMJOSA-N	direct	637264747	4708.0	36.5512936801	1.0	59.9412324446	0.232509604013	2.01	0.575149390903
1670253	637264747	5669.0	29.9706162223	0.465019208026	DSCFFEYYQKSRSV-FIZWYUIZSA-N	1.0	FBPFZTCFMRRESA-UNTFVMJOSA-N	direct	637264747	5039.0	36.5512936801	1.0	59.9412324446	0.232509604013	2.01	0.575149390903
1670256	637264747	5669.0	29.9706162223	0.465019208026	DSCFFEYYQKSRSV-FIZWYUIZSA-N	1.0	FBPFZTCFMRRESA-UNTFVMJOSA-N	direct	637264747	2950.0	33.3279021421	1.0	59.9412324446	0.232509604013	2.01	0.575149390903
1670258	637264747	5669.0	29.9706162223	0.465019208026	DSCFFEYYQKSRSV-FIZWYUIZSA-N	1.0	FBPFZTCFMRRESA-UNTFVMJOSA-N	direct	637264747	4197.0	33.3279021421	1.0	59.9412324446	0.232509604013	2.01	0.575149390903
1670289	637264747	5669.0	29.9706162223	0.465019208026	DSCFFEYYQKSRSV-FIZWYUIZSA-N	1.0	FBPFZTCFMRRESA-UNTFVMJOSA-N	direct	637264747	1011.0	31.2218487496	1.0	59.9412324446	0.232509604013	2.01	0.575149390903
1670290	637264747	5669.0	29.9706162223	0.465019208026	DSCFFEYYQKSRSV-FIZWYUIZSA-N	1.0	FBPFZTCFMRRESA-UNTFVMJOSA-N	direct	637264747	2823.0	31.2218487496	1.0	59.9412324446	0.232509604013	2.01	0.575149390903
1670291	637264747	5669.0	29.9706162223	0.465019208026	DSCFFEYYQKSRSV-FIZWYUIZSA-N	1.0	FBPFZTCFMRRESA-UNTFVMJOSA-N	direct	637264747	5197.0	31.2218487496	1.0	59.9412324446	0.232509604013	2.01	0.575149390903
1670292	637264747	5669.0	29.9706162223	0.465019208026	DSCFFEYYQKSRSV-FIZWYUIZSA-N	1.0	FBPFZTCFMRRESA-UNTFVMJOSA-N	direct	637264747	5501.0	31.2218487496	1.0	59.9412324446	0.232509604013	2.01	0.575149390903
2723528	637266893	3907.0	29.5543957967	0.470920360792	DSCFFEYYQKSRSV-FIZWYUIZSA-N	1.0	FBPFZTCFMRRESA-JGWLITMVSA-N	direct	637266893	4116.0	37.6695862267	1.0	59.1087915935	0.235460180396	2.01	0.574951764758
2723529	637266893	3907.0	29.5543957967	0.470920360792	DSCFFEYYQKSRSV-FIZWYUIZSA-N	1.0	FBPFZTCFMRRESA-JGWLITMVSA-N	direct	637266893	7210.0	36.4412914295	1.0	59.1087915935	0.235460180396	2.01	0.574951764758
2723530	637266893	3907.0	29.5543957967	0.470920360792	DSCFFEYYQKSRSV-FIZWYUIZSA-N	1.0	FBPFZTCFMRRESA-JGWLITMVSA-N	direct	637266893	2964.0	34.5142785735	1.0	59.1087915935	0.235460180396	2.01	0.574951764758
2723531	637266893	3907.0	29.5543957967	0.470920360792	DSCFFEYYQKSRSV-FIZWYUIZSA-N	1.0	FBPFZTCFMRRESA-JGWLITMVSA-N	direct	637266893	6629.0	34.5142785735	1.0	59.1087915935	0.235460180396	2.01	0.574951764758
2723532	637266893	3907.0	29.5543957967	0.470920360792	DSCFFEYYQKSRSV-FIZWYUIZSA-N	1.0	FBPFZTCFMRRESA-JGWLITMVSA-N	direct	637266893	971.0	34.4259687323	1.0	59.1087915935	0.235460180396	2.01	0.574951764758
2723533	637266893	3907.0	29.5543957967	0.470920360792	DSCFFEYYQKSRSV-FIZWYUIZSA-N	1.0	FBPFZTCFMRRESA-JGWLITMVSA-N	direct	637266893	13940.0	34.4259687323	1.0	59.1087915935	0.235460180396	2.01	0.574951764758
2723534	637266893	3907.0	29.5543957967	0.470920360792	DSCFFEYYQKSRSV-FIZWYUIZSA-N	1.0	FBPFZTCFMRRESA-JGWLITMVSA-N	direct	637266893	2331.0	34.0609802236	1.0	59.1087915935	0.235460180396	2.01	0.574951764758
2723535	637266893	3907.0	29.5543957967	0.470920360792	DSCFFEYYQKSRSV-FIZWYUIZSA-N	1.0	FBPFZTCFMRRESA-JGWLITMVSA-N	direct	637266893	4385.0	34.0609802236	1.0	59.1087915935	0.235460180396	2.01	0.574951764758
2723536	637266893	3907.0	29.5543957967	0.470920360792	DSCFFEYYQKSRSV-FIZWYUIZSA-N	1.0	FBPFZTCFMRRESA-JGWLITMVSA-N	direct	637266893	12108.0	34.0609802236	1.0	59.1087915935	0.235460180396	2.01	0.574951764758
2723537	637266893	3907.0	29.5543957967	0.470920360792	DSCFFEYYQKSRSV-FIZWYUIZSA-N	1.0	FBPFZTCFMRRESA-JGWLITMVSA-N	direct	637266893	13884.0	34.0609802236	1.0	59.1087915935	0.235460180396	2.01	0.574951764758
2723538	637266893	3907.0	29.5543957967	0.470920360792	DSCFFEYYQKSRSV-FIZWYUIZSA-N	1.0	FBPFZTCFMRRESA-JGWLITMVSA-N	direct	637266893	5669.0	33.8041003476	1.0	59.1087915935	0.235460180396	2.01	0.574951764758
2723539	637266893	3907.0	29.5543957967	0.470920360792	DSCFFEYYQKSRSV-FIZWYUIZSA-N	1.0	FBPFZTCFMRRESA-JGWLITMVSA-N	direct	637266893	6999.0	33.1226286541	1.0	59.1087915935	0.235460180396	2.01	0.574951764758
2723540	637266893	3907.0	29.5543957967	0.470920360792	DSCFFEYYQKSRSV-FIZWYUIZSA-N	1.0	FBPFZTCFMRRESA-JGWLITMVSA-N	direct	637266893	2994.0	32.505845406	1.0	59.1087915935	0.235460180396	2.01	0.574951764758
2723541	637266893	3907.0	29.5543957967	0.470920360792	DSCFFEYYQKSRSV-FIZWYUIZSA-N	1.0	FBPFZTCFMRRESA-JGWLITMVSA-N	direct	637266893	3901.0	32.505845406	1.0	59.1087915935	0.235460180396	2.01	0.574951764758
7179209	637264744	5669.0	29.5376020021	0.470920360792	DSCFFEYYQKSRSV-FIZWYUIZSA-N	1.0	FBPFZTCFMRRESA-UNTFVMJOSA-N	direct	637264744	1846.0	30.2932822177	1.0	59.0752040042	0.235460180396	2.01	0.57487007065
7179210	637264744	5669.0	29.5376020021	0.470920360792	DSCFFEYYQKSRSV-FIZWYUIZSA-N	1.0	FBPFZTCFMRRESA-UNTFVMJOSA-N	direct	637264744	2046.0	30.2932822177	1.0	59.0752040042	0.235460180396	2.01	0.57487007065
7179211	637264744	5669.0	29.5376020021	0.470920360792	DSCFFEYYQKSRSV-FIZWYUIZSA-N	1.0	FBPFZTCFMRRESA-UNTFVMJOSA-N	direct	637264744	2950.0	30.2932822177	1.0	59.0752040042	0.235460180396	2.01	0.57487007065
7179212	637264744	5669.0	29.5376020021	0.470920360792	DSCFFEYYQKSRSV-FIZWYUIZSA-N	1.0	FBPFZTCFMRRESA-UNTFVMJOSA-N	direct	637264744	3536.0	30.2932822177	1.0	59.0752040042	0.235460180396	2.01	0.57487007065
7179213	637264744	5669.0	29.5376020021	0.470920360792	DSCFFEYYQKSRSV-FIZWYUIZSA-N	1.0	FBPFZTCFMRRESA-UNTFVMJOSA-N	direct	637264744	4197.0	30.2932822177	1.0	59.0752040042	0.235460180396	2.01	0.57487007065
7179214	637264744	5669.0	29.5376020021	0.470920360792	DSCFFEYYQKSRSV-FIZWYUIZSA-N	1.0	FBPFZTCFMRRESA-UNTFVMJOSA-N	direct	637264744	4708.0	30.2932822177	1.0	59.0752040042	0.235460180396	2.01	0.57487007065
7179215	637264744	5669.0	29.5376020021	0.470920360792	DSCFFEYYQKSRSV-FIZWYUIZSA-N	1.0	FBPFZTCFMRRESA-UNTFVMJOSA-N	direct	637264744	5039.0	30.2932822177	1.0	59.0752040042	0.235460180396	2.01	0.57487007065
7179223	637264744	5669.0	29.5376020021	0.470920360792	DSCFFEYYQKSRSV-FIZWYUIZSA-N	1.0	FBPFZTCFMRRESA-UNTFVMJOSA-N	direct	637264744	1157.0	30.1732774798	1.0	59.0752040042	0.235460180396	2.01	0.57487007065
7179224	637264744	5669.0	29.5376020021	0.470920360792	DSCFFEYYQKSRSV-FIZWYUIZSA-N	1.0	FBPFZTCFMRRESA-UNTFVMJOSA-N	direct	637264744	2964.0	30.1732774798	1.0	59.0752040042	0.235460180396	2.01	0.57487007065
7179194	637264744	5669.0	29.5376020021	0.470920360792	DSCFFEYYQKSRSV-FIZWYUIZSA-N	1.0	FBPFZTCFMRRESA-UNTFVMJOSA-N	direct	637264744	4116.0	31.507239611	1.0	59.0752040042	0.235460180396	2.01	0.57487007065
2723570	637266893	3907.0	29.5543957967	0.470069683066	DSCFFEYYQKSRSV-FIZWYUIZSA-N	1.0	FBPFZTCFMRRESA-JGWLITMVSA-N	direct	637266893	4116.0	37.6695862267	1.0	59.1087915935	0.235034841533	2.01	0.574691938273
2723571	637266893	3907.0	29.5543957967	0.470069683066	DSCFFEYYQKSRSV-FIZWYUIZSA-N	1.0	FBPFZTCFMRRESA-JGWLITMVSA-N	direct	637266893	7210.0	36.4412914295	1.0	59.1087915935	0.235034841533	2.01	0.574691938273
2723572	637266893	3907.0	29.5543957967	0.470069683066	DSCFFEYYQKSRSV-FIZWYUIZSA-N	1.0	FBPFZTCFMRRESA-JGWLITMVSA-N	direct	637266893	2964.0	34.5142785735	1.0	59.1087915935	0.235034841533	2.01	0.574691938273
2723573	637266893	3907.0	29.5543957967	0.470069683066	DSCFFEYYQKSRSV-FIZWYUIZSA-N	1.0	FBPFZTCFMRRESA-JGWLITMVSA-N	direct	637266893	6629.0	34.5142785735	1.0	59.1087915935	0.235034841533	2.01	0.574691938273
2723574	637266893	3907.0	29.5543957967	0.470069683066	DSCFFEYYQKSRSV-FIZWYUIZSA-N	1.0	FBPFZTCFMRRESA-JGWLITMVSA-N	direct	637266893	971.0	34.4259687323	1.0	59.1087915935	0.235034841533	2.01	0.574691938273
2723575	637266893	3907.0	29.5543957967	0.470069683066	DSCFFEYYQKSRSV-FIZWYUIZSA-N	1.0	FBPFZTCFMRRESA-JGWLITMVSA-N	direct	637266893	13940.0	34.4259687323	1.0	59.1087915935	0.235034841533	2.01	0.574691938273
2723576	637266893	3907.0	29.5543957967	0.470069683066	DSCFFEYYQKSRSV-FIZWYUIZSA-N	1.0	FBPFZTCFMRRESA-JGWLITMVSA-N	direct	637266893	2331.0	34.0609802236	1.0	59.1087915935	0.235034841533	2.01	0.574691938273
2723577	637266893	3907.0	29.5543957967	0.470069683066	DSCFFEYYQKSRSV-FIZWYUIZSA-N	1.0	FBPFZTCFMRRESA-JGWLITMVSA-N	direct	637266893	4385.0	34.0609802236	1.0	59.1087915935	0.235034841533	2.01	0.574691938273
2723578	637266893	3907.0	29.5543957967	0.470069683066	DSCFFEYYQKSRSV-FIZWYUIZSA-N	1.0	FBPFZTCFMRRESA-JGWLITMVSA-N	direct	637266893	12108.0	34.0609802236	1.0	59.1087915935	0.235034841533	2.01	0.574691938273
2723579	637266893	3907.0	29.5543957967	0.470069683066	DSCFFEYYQKSRSV-FIZWYUIZSA-N	1.0	FBPFZTCFMRRESA-JGWLITMVSA-N	direct	637266893	13884.0	34.0609802236	1.0	59.1087915935	0.235034841533	2.01	0.574691938273
2723580	637266893	3907.0	29.5543957967	0.470069683066	DSCFFEYYQKSRSV-FIZWYUIZSA-N	1.0	FBPFZTCFMRRESA-JGWLITMVSA-N	direct	637266893	5669.0	33.8041003476	1.0	59.1087915935	0.235034841533	2.01	0.574691938273
2723581	637266893	3907.0	29.5543957967	0.470069683066	DSCFFEYYQKSRSV-FIZWYUIZSA-N	1.0	FBPFZTCFMRRESA-JGWLITMVSA-N	direct	637266893	6999.0	33.1226286541	1.0	59.1087915935	0.235034841533	2.01	0.574691938273
2723582	637266893	3907.0	29.5543957967	0.470069683066	DSCFFEYYQKSRSV-FIZWYUIZSA-N	1.0	FBPFZTCFMRRESA-JGWLITMVSA-N	direct	637266893	2994.0	32.505845406	1.0	59.1087915935	0.235034841533	2.01	0.574691938273
2723583	637266893	3907.0	29.5543957967	0.470069683066	DSCFFEYYQKSRSV-FIZWYUIZSA-N	1.0	FBPFZTCFMRRESA-JGWLITMVSA-N	direct	637266893	3901.0	32.505845406	1.0	59.1087915935	0.235034841533	2.01	0.574691938273
1670953	637264747	5669.0	29.9706162223	0.46350472039	DSCFFEYYQKSRSV-FIZWYUIZSA-N	1.0	FBPFZTCFMRRESA-UNTFVMJOSA-N	direct	637264747	1846.0	36.5512936801	1.0	59.9412324446	0.231752360195	2.01	0.574680527208
1670954	637264747	5669.0	29.9706162223	0.46350472039	DSCFFEYYQKSRSV-FIZWYUIZSA-N	1.0	FBPFZTCFMRRESA-UNTFVMJOSA-N	direct	637264747	2046.0	36.5512936801	1.0	59.9412324446	0.231752360195	2.01	0.574680527208
1670955	637264747	5669.0	29.9706162223	0.46350472039	DSCFFEYYQKSRSV-FIZWYUIZSA-N	1.0	FBPFZTCFMRRESA-UNTFVMJOSA-N	direct	637264747	3536.0	36.5512936801	1.0	59.9412324446	0.231752360195	2.01	0.574680527208
1670956	637264747	5669.0	29.9706162223	0.46350472039	DSCFFEYYQKSRSV-FIZWYUIZSA-N	1.0	FBPFZTCFMRRESA-UNTFVMJOSA-N	direct	637264747	4708.0	36.5512936801	1.0	59.9412324446	0.231752360195	2.01	0.574680527208
1670957	637264747	5669.0	29.9706162223	0.46350472039	DSCFFEYYQKSRSV-FIZWYUIZSA-N	1.0	FBPFZTCFMRRESA-UNTFVMJOSA-N	direct	637264747	5039.0	36.5512936801	1.0	59.9412324446	0.231752360195	2.01	0.574680527208
1670960	637264747	5669.0	29.9706162223	0.46350472039	DSCFFEYYQKSRSV-FIZWYUIZSA-N	1.0	FBPFZTCFMRRESA-UNTFVMJOSA-N	direct	637264747	2950.0	33.3279021421	1.0	59.9412324446	0.231752360195	2.01	0.574680527208
1670962	637264747	5669.0	29.9706162223	0.46350472039	DSCFFEYYQKSRSV-FIZWYUIZSA-N	1.0	FBPFZTCFMRRESA-UNTFVMJOSA-N	direct	637264747	4197.0	33.3279021421	1.0	59.9412324446	0.231752360195	2.01	0.574680527208
1670993	637264747	5669.0	29.9706162223	0.46350472039	DSCFFEYYQKSRSV-FIZWYUIZSA-N	1.0	FBPFZTCFMRRESA-UNTFVMJOSA-N	direct	637264747	1011.0	31.2218487496	1.0	59.9412324446	0.231752360195	2.01	0.574680527208
1670994	637264747	5669.0	29.9706162223	0.46350472039	DSCFFEYYQKSRSV-FIZWYUIZSA-N	1.0	FBPFZTCFMRRESA-UNTFVMJOSA-N	direct	637264747	2823.0	31.2218487496	1.0	59.9412324446	0.231752360195	2.01	0.574680527208
1670995	637264747	5669.0	29.9706162223	0.46350472039	DSCFFEYYQKSRSV-FIZWYUIZSA-N	1.0	FBPFZTCFMRRESA-UNTFVMJOSA-N	direct	637264747	5197.0	31.2218487496	1.0	59.9412324446	0.231752360195	2.01	0.574680527208
1670996	637264747	5669.0	29.9706162223	0.46350472039	DSCFFEYYQKSRSV-FIZWYUIZSA-N	1.0	FBPFZTCFMRRESA-UNTFVMJOSA-N	direct	637264747	5501.0	31.2218487496	1.0	59.9412324446	0.231752360195	2.01	0.574680527208
7179569	637264744	5669.0	29.5376020021	0.470069683066	DSCFFEYYQKSRSV-FIZWYUIZSA-N	1.0	FBPFZTCFMRRESA-UNTFVMJOSA-N	direct	637264744	1846.0	30.2932822177	1.0	59.0752040042	0.235034841533	2.01	0.574610281084
7179570	637264744	5669.0	29.5376020021	0.470069683066	DSCFFEYYQKSRSV-FIZWYUIZSA-N	1.0	FBPFZTCFMRRESA-UNTFVMJOSA-N	direct	637264744	2046.0	30.2932822177	1.0	59.0752040042	0.235034841533	2.01	0.574610281084
7179571	637264744	5669.0	29.5376020021	0.470069683066	DSCFFEYYQKSRSV-FIZWYUIZSA-N	1.0	FBPFZTCFMRRESA-UNTFVMJOSA-N	direct	637264744	2950.0	30.2932822177	1.0	59.0752040042	0.235034841533	2.01	0.574610281084
7179572	637264744	5669.0	29.5376020021	0.470069683066	DSCFFEYYQKSRSV-FIZWYUIZSA-N	1.0	FBPFZTCFMRRESA-UNTFVMJOSA-N	direct	637264744	3536.0	30.2932822177	1.0	59.0752040042	0.235034841533	2.01	0.574610281084
7179573	637264744	5669.0	29.5376020021	0.470069683066	DSCFFEYYQKSRSV-FIZWYUIZSA-N	1.0	FBPFZTCFMRRESA-UNTFVMJOSA-N	direct	637264744	4197.0	30.2932822177	1.0	59.0752040042	0.235034841533	2.01	0.574610281084
7179574	637264744	5669.0	29.5376020021	0.470069683066	DSCFFEYYQKSRSV-FIZWYUIZSA-N	1.0	FBPFZTCFMRRESA-UNTFVMJOSA-N	direct	637264744	4708.0	30.2932822177	1.0	59.0752040042	0.235034841533	2.01	0.574610281084
7179575	637264744	5669.0	29.5376020021	0.470069683066	DSCFFEYYQKSRSV-FIZWYUIZSA-N	1.0	FBPFZTCFMRRESA-UNTFVMJOSA-N	direct	637264744	5039.0	30.2932822177	1.0	59.0752040042	0.235034841533	2.01	0.574610281084
7179583	637264744	5669.0	29.5376020021	0.470069683066	DSCFFEYYQKSRSV-FIZWYUIZSA-N	1.0	FBPFZTCFMRRESA-UNTFVMJOSA-N	direct	637264744	1157.0	30.1732774798	1.0	59.0752040042	0.235034841533	2.01	0.574610281084
7179584	637264744	5669.0	29.5376020021	0.470069683066	DSCFFEYYQKSRSV-FIZWYUIZSA-N	1.0	FBPFZTCFMRRESA-UNTFVMJOSA-N	direct	637264744	2964.0	30.1732774798	1.0	59.0752040042	0.235034841533	2.01	0.574610281084
7179554	637264744	5669.0	29.5376020021	0.470069683066	DSCFFEYYQKSRSV-FIZWYUIZSA-N	1.0	FBPFZTCFMRRESA-UNTFVMJOSA-N	direct	637264744	4116.0	31.507239611	1.0	59.0752040042	0.235034841533	2.01	0.574610281084
35155658	637270142	15405.0	33.0835460515	0.419589679728	DSCFFEYYQKSRSV-FIZWYUIZSA-N	1.0	CDAISMWEOUEBRE-GPIVLXJGSA-N	direct	637270142	225.0	43.8153085692	1.0	66.1670921029	0.209794839864	2.01	0.574576997746
35155659	637270142	15405.0	33.0835460515	0.419589679728	DSCFFEYYQKSRSV-FIZWYUIZSA-N	1.0	CDAISMWEOUEBRE-GPIVLXJGSA-N	direct	637270142	532.0	43.8153085692	1.0	66.1670921029	0.209794839864	2.01	0.574576997746
35155660	637270142	15405.0	33.0835460515	0.419589679728	DSCFFEYYQKSRSV-FIZWYUIZSA-N	1.0	CDAISMWEOUEBRE-GPIVLXJGSA-N	direct	637270142	831.0	43.8153085692	1.0	66.1670921029	0.209794839864	2.01	0.574576997746
35155661	637270142	15405.0	33.0835460515	0.419589679728	DSCFFEYYQKSRSV-FIZWYUIZSA-N	1.0	CDAISMWEOUEBRE-GPIVLXJGSA-N	direct	637270142	1409.0	43.8153085692	1.0	66.1670921029	0.209794839864	2.01	0.574576997746
35155662	637270142	15405.0	33.0835460515	0.419589679728	DSCFFEYYQKSRSV-FIZWYUIZSA-N	1.0	CDAISMWEOUEBRE-GPIVLXJGSA-N	direct	637270142	2408.0	43.8153085692	1.0	66.1670921029	0.209794839864	2.01	0.574576997746
35155663	637270142	15405.0	33.0835460515	0.419589679728	DSCFFEYYQKSRSV-FIZWYUIZSA-N	1.0	CDAISMWEOUEBRE-GPIVLXJGSA-N	direct	637270142	4636.0	43.8153085692	1.0	66.1670921029	0.209794839864	2.01	0.574576997746
7179232	637264744	5669.0	29.5376020021	0.470920360792	DSCFFEYYQKSRSV-FIZWYUIZSA-N	1.0	FBPFZTCFMRRESA-UNTFVMJOSA-N	direct	637264744	13389.0	29.450996738	1.0	58.9019934759	0.235460180396	2.01	0.574448221837
7179592	637264744	5669.0	29.5376020021	0.470069683066	DSCFFEYYQKSRSV-FIZWYUIZSA-N	1.0	FBPFZTCFMRRESA-UNTFVMJOSA-N	direct	637264744	13389.0	29.450996738	1.0	58.9019934759	0.235034841533	2.01	0.574188622909
2723612	637266893	3907.0	29.5543957967	0.468409069038	DSCFFEYYQKSRSV-FIZWYUIZSA-N	1.0	FBPFZTCFMRRESA-JGWLITMVSA-N	direct	637266893	4116.0	37.6695862267	1.0	59.1087915935	0.234204534519	2.01	0.574183711294
2723613	637266893	3907.0	29.5543957967	0.468409069038	DSCFFEYYQKSRSV-FIZWYUIZSA-N	1.0	FBPFZTCFMRRESA-JGWLITMVSA-N	direct	637266893	7210.0	36.4412914295	1.0	59.1087915935	0.234204534519	2.01	0.574183711294
2723614	637266893	3907.0	29.5543957967	0.468409069038	DSCFFEYYQKSRSV-FIZWYUIZSA-N	1.0	FBPFZTCFMRRESA-JGWLITMVSA-N	direct	637266893	2964.0	34.5142785735	1.0	59.1087915935	0.234204534519	2.01	0.574183711294
2723615	637266893	3907.0	29.5543957967	0.468409069038	DSCFFEYYQKSRSV-FIZWYUIZSA-N	1.0	FBPFZTCFMRRESA-JGWLITMVSA-N	direct	637266893	6629.0	34.5142785735	1.0	59.1087915935	0.234204534519	2.01	0.574183711294
2723616	637266893	3907.0	29.5543957967	0.468409069038	DSCFFEYYQKSRSV-FIZWYUIZSA-N	1.0	FBPFZTCFMRRESA-JGWLITMVSA-N	direct	637266893	971.0	34.4259687323	1.0	59.1087915935	0.234204534519	2.01	0.574183711294
2723617	637266893	3907.0	29.5543957967	0.468409069038	DSCFFEYYQKSRSV-FIZWYUIZSA-N	1.0	FBPFZTCFMRRESA-JGWLITMVSA-N	direct	637266893	13940.0	34.4259687323	1.0	59.1087915935	0.234204534519	2.01	0.574183711294
2723618	637266893	3907.0	29.5543957967	0.468409069038	DSCFFEYYQKSRSV-FIZWYUIZSA-N	1.0	FBPFZTCFMRRESA-JGWLITMVSA-N	direct	637266893	2331.0	34.0609802236	1.0	59.1087915935	0.234204534519	2.01	0.574183711294
2723619	637266893	3907.0	29.5543957967	0.468409069038	DSCFFEYYQKSRSV-FIZWYUIZSA-N	1.0	FBPFZTCFMRRESA-JGWLITMVSA-N	direct	637266893	4385.0	34.0609802236	1.0	59.1087915935	0.234204534519	2.01	0.574183711294
2723620	637266893	3907.0	29.5543957967	0.468409069038	DSCFFEYYQKSRSV-FIZWYUIZSA-N	1.0	FBPFZTCFMRRESA-JGWLITMVSA-N	direct	637266893	12108.0	34.0609802236	1.0	59.1087915935	0.234204534519	2.01	0.574183711294
2723621	637266893	3907.0	29.5543957967	0.468409069038	DSCFFEYYQKSRSV-FIZWYUIZSA-N	1.0	FBPFZTCFMRRESA-JGWLITMVSA-N	direct	637266893	13884.0	34.0609802236	1.0	59.1087915935	0.234204534519	2.01	0.574183711294
2723622	637266893	3907.0	29.5543957967	0.468409069038	DSCFFEYYQKSRSV-FIZWYUIZSA-N	1.0	FBPFZTCFMRRESA-JGWLITMVSA-N	direct	637266893	5669.0	33.8041003476	1.0	59.1087915935	0.234204534519	2.01	0.574183711294
2723623	637266893	3907.0	29.5543957967	0.468409069038	DSCFFEYYQKSRSV-FIZWYUIZSA-N	1.0	FBPFZTCFMRRESA-JGWLITMVSA-N	direct	637266893	6999.0	33.1226286541	1.0	59.1087915935	0.234204534519	2.01	0.574183711294
2723624	637266893	3907.0	29.5543957967	0.468409069038	DSCFFEYYQKSRSV-FIZWYUIZSA-N	1.0	FBPFZTCFMRRESA-JGWLITMVSA-N	direct	637266893	2994.0	32.505845406	1.0	59.1087915935	0.234204534519	2.01	0.574183711294
2723625	637266893	3907.0	29.5543957967	0.468409069038	DSCFFEYYQKSRSV-FIZWYUIZSA-N	1.0	FBPFZTCFMRRESA-JGWLITMVSA-N	direct	637266893	3901.0	32.505845406	1.0	59.1087915935	0.234204534519	2.01	0.574183711294
7685913	637270527	12163.0	36.1784864716	0.382544250018	DSCFFEYYQKSRSV-FIZWYUIZSA-N	1.0	FBPFZTCFMRRESA-JGWLITMVSA-N	direct	637270527	4116.0	41.1857524043	1.0	72.3569729432	0.191272125009	2.01	0.574145600355
7685916	637270527	12163.0	36.1784864716	0.382544250018	DSCFFEYYQKSRSV-FIZWYUIZSA-N	1.0	FBPFZTCFMRRESA-JGWLITMVSA-N	direct	637270527	8360.0	39.2676062402	1.0	72.3569729432	0.191272125009	2.01	0.574145600355
7685917	637270527	12163.0	36.1784864716	0.382544250018	DSCFFEYYQKSRSV-FIZWYUIZSA-N	1.0	FBPFZTCFMRRESA-JGWLITMVSA-N	direct	637270527	10160.0	39.2676062402	1.0	72.3569729432	0.191272125009	2.01	0.574145600355
7179929	637264744	5669.0	29.5376020021	0.468409069038	DSCFFEYYQKSRSV-FIZWYUIZSA-N	1.0	FBPFZTCFMRRESA-UNTFVMJOSA-N	direct	637264744	1846.0	30.2932822177	1.0	59.0752040042	0.234204534519	2.01	0.574102126317
7179930	637264744	5669.0	29.5376020021	0.468409069038	DSCFFEYYQKSRSV-FIZWYUIZSA-N	1.0	FBPFZTCFMRRESA-UNTFVMJOSA-N	direct	637264744	2046.0	30.2932822177	1.0	59.0752040042	0.234204534519	2.01	0.574102126317
7179931	637264744	5669.0	29.5376020021	0.468409069038	DSCFFEYYQKSRSV-FIZWYUIZSA-N	1.0	FBPFZTCFMRRESA-UNTFVMJOSA-N	direct	637264744	2950.0	30.2932822177	1.0	59.0752040042	0.234204534519	2.01	0.574102126317
7179932	637264744	5669.0	29.5376020021	0.468409069038	DSCFFEYYQKSRSV-FIZWYUIZSA-N	1.0	FBPFZTCFMRRESA-UNTFVMJOSA-N	direct	637264744	3536.0	30.2932822177	1.0	59.0752040042	0.234204534519	2.01	0.574102126317
7179933	637264744	5669.0	29.5376020021	0.468409069038	DSCFFEYYQKSRSV-FIZWYUIZSA-N	1.0	FBPFZTCFMRRESA-UNTFVMJOSA-N	direct	637264744	4197.0	30.2932822177	1.0	59.0752040042	0.234204534519	2.01	0.574102126317
7179934	637264744	5669.0	29.5376020021	0.468409069038	DSCFFEYYQKSRSV-FIZWYUIZSA-N	1.0	FBPFZTCFMRRESA-UNTFVMJOSA-N	direct	637264744	4708.0	30.2932822177	1.0	59.0752040042	0.234204534519	2.01	0.574102126317
7179935	637264744	5669.0	29.5376020021	0.468409069038	DSCFFEYYQKSRSV-FIZWYUIZSA-N	1.0	FBPFZTCFMRRESA-UNTFVMJOSA-N	direct	637264744	5039.0	30.2932822177	1.0	59.0752040042	0.234204534519	2.01	0.574102126317
7179943	637264744	5669.0	29.5376020021	0.468409069038	DSCFFEYYQKSRSV-FIZWYUIZSA-N	1.0	FBPFZTCFMRRESA-UNTFVMJOSA-N	direct	637264744	1157.0	30.1732774798	1.0	59.0752040042	0.234204534519	2.01	0.574102126317
7179944	637264744	5669.0	29.5376020021	0.468409069038	DSCFFEYYQKSRSV-FIZWYUIZSA-N	1.0	FBPFZTCFMRRESA-UNTFVMJOSA-N	direct	637264744	2964.0	30.1732774798	1.0	59.0752040042	0.234204534519	2.01	0.574102126317
7179914	637264744	5669.0	29.5376020021	0.468409069038	DSCFFEYYQKSRSV-FIZWYUIZSA-N	1.0	FBPFZTCFMRRESA-UNTFVMJOSA-N	direct	637264744	4116.0	31.507239611	1.0	59.0752040042	0.234204534519	2.01	0.574102126317
11044504	637264593	2679.0	36.8356471442	0.374586051978	DSCFFEYYQKSRSV-FIZWYUIZSA-N	1.0	FBPFZTCFMRRESA-ZXXMMSQZSA-N	direct	637264593	4116.0	37.11463878	1.0	73.6712942884	0.187293025989	2.01	0.573712086795
11044505	637264593	2679.0	36.8356471442	0.374586051978	DSCFFEYYQKSRSV-FIZWYUIZSA-N	1.0	FBPFZTCFMRRESA-ZXXMMSQZSA-N	direct	637264593	670.0	36.920818754	1.0	73.6712942884	0.187293025989	2.01	0.573712086795
7179952	637264744	5669.0	29.5376020021	0.468409069038	DSCFFEYYQKSRSV-FIZWYUIZSA-N	1.0	FBPFZTCFMRRESA-UNTFVMJOSA-N	direct	637264744	13389.0	29.450996738	1.0	58.9019934759	0.234204534519	2.01	0.573680841034
2723486	637266893	3907.0	29.5543957967	0.465019208026	DSCFFEYYQKSRSV-FIZWYUIZSA-N	1.0	FBPFZTCFMRRESA-JGWLITMVSA-N	direct	637266893	4116.0	37.6695862267	1.0	59.1087915935	0.232509604013	2.01	0.573142042917
2723487	637266893	3907.0	29.5543957967	0.465019208026	DSCFFEYYQKSRSV-FIZWYUIZSA-N	1.0	FBPFZTCFMRRESA-JGWLITMVSA-N	direct	637266893	7210.0	36.4412914295	1.0	59.1087915935	0.232509604013	2.01	0.573142042917
2723488	637266893	3907.0	29.5543957967	0.465019208026	DSCFFEYYQKSRSV-FIZWYUIZSA-N	1.0	FBPFZTCFMRRESA-JGWLITMVSA-N	direct	637266893	2964.0	34.5142785735	1.0	59.1087915935	0.232509604013	2.01	0.573142042917
2723489	637266893	3907.0	29.5543957967	0.465019208026	DSCFFEYYQKSRSV-FIZWYUIZSA-N	1.0	FBPFZTCFMRRESA-JGWLITMVSA-N	direct	637266893	6629.0	34.5142785735	1.0	59.1087915935	0.232509604013	2.01	0.573142042917
2723490	637266893	3907.0	29.5543957967	0.465019208026	DSCFFEYYQKSRSV-FIZWYUIZSA-N	1.0	FBPFZTCFMRRESA-JGWLITMVSA-N	direct	637266893	971.0	34.4259687323	1.0	59.1087915935	0.232509604013	2.01	0.573142042917
2723491	637266893	3907.0	29.5543957967	0.465019208026	DSCFFEYYQKSRSV-FIZWYUIZSA-N	1.0	FBPFZTCFMRRESA-JGWLITMVSA-N	direct	637266893	13940.0	34.4259687323	1.0	59.1087915935	0.232509604013	2.01	0.573142042917
2723492	637266893	3907.0	29.5543957967	0.465019208026	DSCFFEYYQKSRSV-FIZWYUIZSA-N	1.0	FBPFZTCFMRRESA-JGWLITMVSA-N	direct	637266893	2331.0	34.0609802236	1.0	59.1087915935	0.232509604013	2.01	0.573142042917
2723493	637266893	3907.0	29.5543957967	0.465019208026	DSCFFEYYQKSRSV-FIZWYUIZSA-N	1.0	FBPFZTCFMRRESA-JGWLITMVSA-N	direct	637266893	4385.0	34.0609802236	1.0	59.1087915935	0.232509604013	2.01	0.573142042917
2723494	637266893	3907.0	29.5543957967	0.465019208026	DSCFFEYYQKSRSV-FIZWYUIZSA-N	1.0	FBPFZTCFMRRESA-JGWLITMVSA-N	direct	637266893	12108.0	34.0609802236	1.0	59.1087915935	0.232509604013	2.01	0.573142042917
2723495	637266893	3907.0	29.5543957967	0.465019208026	DSCFFEYYQKSRSV-FIZWYUIZSA-N	1.0	FBPFZTCFMRRESA-JGWLITMVSA-N	direct	637266893	13884.0	34.0609802236	1.0	59.1087915935	0.232509604013	2.01	0.573142042917
2723496	637266893	3907.0	29.5543957967	0.465019208026	DSCFFEYYQKSRSV-FIZWYUIZSA-N	1.0	FBPFZTCFMRRESA-JGWLITMVSA-N	direct	637266893	5669.0	33.8041003476	1.0	59.1087915935	0.232509604013	2.01	0.573142042917
2723497	637266893	3907.0	29.5543957967	0.465019208026	DSCFFEYYQKSRSV-FIZWYUIZSA-N	1.0	FBPFZTCFMRRESA-JGWLITMVSA-N	direct	637266893	6999.0	33.1226286541	1.0	59.1087915935	0.232509604013	2.01	0.573142042917
2723498	637266893	3907.0	29.5543957967	0.465019208026	DSCFFEYYQKSRSV-FIZWYUIZSA-N	1.0	FBPFZTCFMRRESA-JGWLITMVSA-N	direct	637266893	2994.0	32.505845406	1.0	59.1087915935	0.232509604013	2.01	0.573142042917
2723499	637266893	3907.0	29.5543957967	0.465019208026	DSCFFEYYQKSRSV-FIZWYUIZSA-N	1.0	FBPFZTCFMRRESA-JGWLITMVSA-N	direct	637266893	3901.0	32.505845406	1.0	59.1087915935	0.232509604013	2.01	0.573142042917
26286988	637264689	4015.0	32.903089987	0.430882314444	DSCFFEYYQKSRSV-FIZWYUIZSA-N	1.0	FBPFZTCFMRRESA-GUCUJZIJSA-N	direct	637264689	5085.0	31.8894102897	1.0	63.7788205794	0.215441157222	2.01	0.573113069355
7178849	637264744	5669.0	29.5376020021	0.465019208026	DSCFFEYYQKSRSV-FIZWYUIZSA-N	1.0	FBPFZTCFMRRESA-UNTFVMJOSA-N	direct	637264744	1846.0	30.2932822177	1.0	59.0752040042	0.232509604013	2.01	0.57306060595
7178850	637264744	5669.0	29.5376020021	0.465019208026	DSCFFEYYQKSRSV-FIZWYUIZSA-N	1.0	FBPFZTCFMRRESA-UNTFVMJOSA-N	direct	637264744	2046.0	30.2932822177	1.0	59.0752040042	0.232509604013	2.01	0.57306060595
7178851	637264744	5669.0	29.5376020021	0.465019208026	DSCFFEYYQKSRSV-FIZWYUIZSA-N	1.0	FBPFZTCFMRRESA-UNTFVMJOSA-N	direct	637264744	2950.0	30.2932822177	1.0	59.0752040042	0.232509604013	2.01	0.57306060595
7178852	637264744	5669.0	29.5376020021	0.465019208026	DSCFFEYYQKSRSV-FIZWYUIZSA-N	1.0	FBPFZTCFMRRESA-UNTFVMJOSA-N	direct	637264744	3536.0	30.2932822177	1.0	59.0752040042	0.232509604013	2.01	0.57306060595
7178853	637264744	5669.0	29.5376020021	0.465019208026	DSCFFEYYQKSRSV-FIZWYUIZSA-N	1.0	FBPFZTCFMRRESA-UNTFVMJOSA-N	direct	637264744	4197.0	30.2932822177	1.0	59.0752040042	0.232509604013	2.01	0.57306060595
7178854	637264744	5669.0	29.5376020021	0.465019208026	DSCFFEYYQKSRSV-FIZWYUIZSA-N	1.0	FBPFZTCFMRRESA-UNTFVMJOSA-N	direct	637264744	4708.0	30.2932822177	1.0	59.0752040042	0.232509604013	2.01	0.57306060595
7178855	637264744	5669.0	29.5376020021	0.465019208026	DSCFFEYYQKSRSV-FIZWYUIZSA-N	1.0	FBPFZTCFMRRESA-UNTFVMJOSA-N	direct	637264744	5039.0	30.2932822177	1.0	59.0752040042	0.232509604013	2.01	0.57306060595
7178863	637264744	5669.0	29.5376020021	0.465019208026	DSCFFEYYQKSRSV-FIZWYUIZSA-N	1.0	FBPFZTCFMRRESA-UNTFVMJOSA-N	direct	637264744	1157.0	30.1732774798	1.0	59.0752040042	0.232509604013	2.01	0.57306060595
7178864	637264744	5669.0	29.5376020021	0.465019208026	DSCFFEYYQKSRSV-FIZWYUIZSA-N	1.0	FBPFZTCFMRRESA-UNTFVMJOSA-N	direct	637264744	2964.0	30.1732774798	1.0	59.0752040042	0.232509604013	2.01	0.57306060595
7178834	637264744	5669.0	29.5376020021	0.465019208026	DSCFFEYYQKSRSV-FIZWYUIZSA-N	1.0	FBPFZTCFMRRESA-UNTFVMJOSA-N	direct	637264744	4116.0	31.507239611	1.0	59.0752040042	0.232509604013	2.01	0.57306060595
11044570	637264593	2679.0	36.8356471442	0.382544250018	DSCFFEYYQKSRSV-FIZWYUIZSA-N	1.0	FBPFZTCFMRRESA-ZXXMMSQZSA-N	direct	637264593	971.0	35.8569851997	1.0	71.7139703995	0.191272125009	2.01	0.572865786721
11044571	637264593	2679.0	36.8356471442	0.382544250018	DSCFFEYYQKSRSV-FIZWYUIZSA-N	1.0	FBPFZTCFMRRESA-ZXXMMSQZSA-N	direct	637264593	6325.0	35.8569851997	1.0	71.7139703995	0.191272125009	2.01	0.572865786721
11044572	637264593	2679.0	36.8356471442	0.382544250018	DSCFFEYYQKSRSV-FIZWYUIZSA-N	1.0	FBPFZTCFMRRESA-ZXXMMSQZSA-N	direct	637264593	14852.0	35.8569851997	1.0	71.7139703995	0.191272125009	2.01	0.572865786721
2451098	637264959	3907.0	31.8096683018	0.430882314444	DSCFFEYYQKSRSV-FIZWYUIZSA-N	1.0	FBPFZTCFMRRESA-JGWLITMVSA-N	direct	637264959	3619.0	41.3053948011	1.0	63.6193366037	0.215441157222	2.01	0.572754454282
2451099	637264959	3907.0	31.8096683018	0.430882314444	DSCFFEYYQKSRSV-FIZWYUIZSA-N	1.0	FBPFZTCFMRRESA-JGWLITMVSA-N	direct	637264959	16179.0	41.3053948011	1.0	63.6193366037	0.215441157222	2.01	0.572754454282
2451104	637264959	3907.0	31.8096683018	0.430882314444	DSCFFEYYQKSRSV-FIZWYUIZSA-N	1.0	FBPFZTCFMRRESA-JGWLITMVSA-N	direct	637264959	1157.0	40.0560111249	1.0	63.6193366037	0.215441157222	2.01	0.572754454282
2451105	637264959	3907.0	31.8096683018	0.430882314444	DSCFFEYYQKSRSV-FIZWYUIZSA-N	1.0	FBPFZTCFMRRESA-JGWLITMVSA-N	direct	637264959	2964.0	40.0560111249	1.0	63.6193366037	0.215441157222	2.01	0.572754454282
2451106	637264959	3907.0	31.8096683018	0.430882314444	DSCFFEYYQKSRSV-FIZWYUIZSA-N	1.0	FBPFZTCFMRRESA-JGWLITMVSA-N	direct	637264959	2331.0	39.9507819773	1.0	63.6193366037	0.215441157222	2.01	0.572754454282
2451107	637264959	3907.0	31.8096683018	0.430882314444	DSCFFEYYQKSRSV-FIZWYUIZSA-N	1.0	FBPFZTCFMRRESA-JGWLITMVSA-N	direct	637264959	4385.0	39.9507819773	1.0	63.6193366037	0.215441157222	2.01	0.572754454282
2451108	637264959	3907.0	31.8096683018	0.430882314444	DSCFFEYYQKSRSV-FIZWYUIZSA-N	1.0	FBPFZTCFMRRESA-JGWLITMVSA-N	direct	637264959	12108.0	39.9507819773	1.0	63.6193366037	0.215441157222	2.01	0.572754454282
2451109	637264959	3907.0	31.8096683018	0.430882314444	DSCFFEYYQKSRSV-FIZWYUIZSA-N	1.0	FBPFZTCFMRRESA-JGWLITMVSA-N	direct	637264959	13884.0	39.9507819773	1.0	63.6193366037	0.215441157222	2.01	0.572754454282
2451110	637264959	3907.0	31.8096683018	0.430882314444	DSCFFEYYQKSRSV-FIZWYUIZSA-N	1.0	FBPFZTCFMRRESA-JGWLITMVSA-N	direct	637264959	12690.0	39.8996294549	1.0	63.6193366037	0.215441157222	2.01	0.572754454282
2451100	637264959	3907.0	31.8096683018	0.430882314444	DSCFFEYYQKSRSV-FIZWYUIZSA-N	1.0	FBPFZTCFMRRESA-JGWLITMVSA-N	direct	637264959	1248.0	41.0515870342	1.0	63.6193366037	0.215441157222	2.01	0.572754454282
2451103	637264959	3907.0	31.8096683018	0.430882314444	DSCFFEYYQKSRSV-FIZWYUIZSA-N	1.0	FBPFZTCFMRRESA-JGWLITMVSA-N	direct	637264959	7210.0	40.2848326422	1.0	63.6193366037	0.215441157222	2.01	0.572754454282
2723542	637266893	3907.0	29.5543957967	0.46350472039	DSCFFEYYQKSRSV-FIZWYUIZSA-N	1.0	FBPFZTCFMRRESA-JGWLITMVSA-N	direct	637266893	4116.0	37.6695862267	1.0	59.1087915935	0.231752360195	2.01	0.572674815618
2723543	637266893	3907.0	29.5543957967	0.46350472039	DSCFFEYYQKSRSV-FIZWYUIZSA-N	1.0	FBPFZTCFMRRESA-JGWLITMVSA-N	direct	637266893	7210.0	36.4412914295	1.0	59.1087915935	0.231752360195	2.01	0.572674815618
2723544	637266893	3907.0	29.5543957967	0.46350472039	DSCFFEYYQKSRSV-FIZWYUIZSA-N	1.0	FBPFZTCFMRRESA-JGWLITMVSA-N	direct	637266893	2964.0	34.5142785735	1.0	59.1087915935	0.231752360195	2.01	0.572674815618
2723545	637266893	3907.0	29.5543957967	0.46350472039	DSCFFEYYQKSRSV-FIZWYUIZSA-N	1.0	FBPFZTCFMRRESA-JGWLITMVSA-N	direct	637266893	6629.0	34.5142785735	1.0	59.1087915935	0.231752360195	2.01	0.572674815618
2723546	637266893	3907.0	29.5543957967	0.46350472039	DSCFFEYYQKSRSV-FIZWYUIZSA-N	1.0	FBPFZTCFMRRESA-JGWLITMVSA-N	direct	637266893	971.0	34.4259687323	1.0	59.1087915935	0.231752360195	2.01	0.572674815618
2723547	637266893	3907.0	29.5543957967	0.46350472039	DSCFFEYYQKSRSV-FIZWYUIZSA-N	1.0	FBPFZTCFMRRESA-JGWLITMVSA-N	direct	637266893	13940.0	34.4259687323	1.0	59.1087915935	0.231752360195	2.01	0.572674815618
2723548	637266893	3907.0	29.5543957967	0.46350472039	DSCFFEYYQKSRSV-FIZWYUIZSA-N	1.0	FBPFZTCFMRRESA-JGWLITMVSA-N	direct	637266893	2331.0	34.0609802236	1.0	59.1087915935	0.231752360195	2.01	0.572674815618
2723549	637266893	3907.0	29.5543957967	0.46350472039	DSCFFEYYQKSRSV-FIZWYUIZSA-N	1.0	FBPFZTCFMRRESA-JGWLITMVSA-N	direct	637266893	4385.0	34.0609802236	1.0	59.1087915935	0.231752360195	2.01	0.572674815618
2723550	637266893	3907.0	29.5543957967	0.46350472039	DSCFFEYYQKSRSV-FIZWYUIZSA-N	1.0	FBPFZTCFMRRESA-JGWLITMVSA-N	direct	637266893	12108.0	34.0609802236	1.0	59.1087915935	0.231752360195	2.01	0.572674815618
2723551	637266893	3907.0	29.5543957967	0.46350472039	DSCFFEYYQKSRSV-FIZWYUIZSA-N	1.0	FBPFZTCFMRRESA-JGWLITMVSA-N	direct	637266893	13884.0	34.0609802236	1.0	59.1087915935	0.231752360195	2.01	0.572674815618
2723552	637266893	3907.0	29.5543957967	0.46350472039	DSCFFEYYQKSRSV-FIZWYUIZSA-N	1.0	FBPFZTCFMRRESA-JGWLITMVSA-N	direct	637266893	5669.0	33.8041003476	1.0	59.1087915935	0.231752360195	2.01	0.572674815618
2723553	637266893	3907.0	29.5543957967	0.46350472039	DSCFFEYYQKSRSV-FIZWYUIZSA-N	1.0	FBPFZTCFMRRESA-JGWLITMVSA-N	direct	637266893	6999.0	33.1226286541	1.0	59.1087915935	0.231752360195	2.01	0.572674815618
2723554	637266893	3907.0	29.5543957967	0.46350472039	DSCFFEYYQKSRSV-FIZWYUIZSA-N	1.0	FBPFZTCFMRRESA-JGWLITMVSA-N	direct	637266893	2994.0	32.505845406	1.0	59.1087915935	0.231752360195	2.01	0.572674815618
2723555	637266893	3907.0	29.5543957967	0.46350472039	DSCFFEYYQKSRSV-FIZWYUIZSA-N	1.0	FBPFZTCFMRRESA-JGWLITMVSA-N	direct	637266893	3901.0	32.505845406	1.0	59.1087915935	0.231752360195	2.01	0.572674815618
7178872	637264744	5669.0	29.5376020021	0.465019208026	DSCFFEYYQKSRSV-FIZWYUIZSA-N	1.0	FBPFZTCFMRRESA-UNTFVMJOSA-N	direct	637264744	13389.0	29.450996738	1.0	58.9019934759	0.232509604013	2.01	0.572640084951
7179329	637264744	5669.0	29.5376020021	0.46350472039	DSCFFEYYQKSRSV-FIZWYUIZSA-N	1.0	FBPFZTCFMRRESA-UNTFVMJOSA-N	direct	637264744	1846.0	30.2932822177	1.0	59.0752040042	0.231752360195	2.01	0.572593445039
7179330	637264744	5669.0	29.5376020021	0.46350472039	DSCFFEYYQKSRSV-FIZWYUIZSA-N	1.0	FBPFZTCFMRRESA-UNTFVMJOSA-N	direct	637264744	2046.0	30.2932822177	1.0	59.0752040042	0.231752360195	2.01	0.572593445039
7179331	637264744	5669.0	29.5376020021	0.46350472039	DSCFFEYYQKSRSV-FIZWYUIZSA-N	1.0	FBPFZTCFMRRESA-UNTFVMJOSA-N	direct	637264744	2950.0	30.2932822177	1.0	59.0752040042	0.231752360195	2.01	0.572593445039
7179332	637264744	5669.0	29.5376020021	0.46350472039	DSCFFEYYQKSRSV-FIZWYUIZSA-N	1.0	FBPFZTCFMRRESA-UNTFVMJOSA-N	direct	637264744	3536.0	30.2932822177	1.0	59.0752040042	0.231752360195	2.01	0.572593445039
7179333	637264744	5669.0	29.5376020021	0.46350472039	DSCFFEYYQKSRSV-FIZWYUIZSA-N	1.0	FBPFZTCFMRRESA-UNTFVMJOSA-N	direct	637264744	4197.0	30.2932822177	1.0	59.0752040042	0.231752360195	2.01	0.572593445039
7179334	637264744	5669.0	29.5376020021	0.46350472039	DSCFFEYYQKSRSV-FIZWYUIZSA-N	1.0	FBPFZTCFMRRESA-UNTFVMJOSA-N	direct	637264744	4708.0	30.2932822177	1.0	59.0752040042	0.231752360195	2.01	0.572593445039
7179335	637264744	5669.0	29.5376020021	0.46350472039	DSCFFEYYQKSRSV-FIZWYUIZSA-N	1.0	FBPFZTCFMRRESA-UNTFVMJOSA-N	direct	637264744	5039.0	30.2932822177	1.0	59.0752040042	0.231752360195	2.01	0.572593445039
7179343	637264744	5669.0	29.5376020021	0.46350472039	DSCFFEYYQKSRSV-FIZWYUIZSA-N	1.0	FBPFZTCFMRRESA-UNTFVMJOSA-N	direct	637264744	1157.0	30.1732774798	1.0	59.0752040042	0.231752360195	2.01	0.572593445039
7179344	637264744	5669.0	29.5376020021	0.46350472039	DSCFFEYYQKSRSV-FIZWYUIZSA-N	1.0	FBPFZTCFMRRESA-UNTFVMJOSA-N	direct	637264744	2964.0	30.1732774798	1.0	59.0752040042	0.231752360195	2.01	0.572593445039
7179314	637264744	5669.0	29.5376020021	0.46350472039	DSCFFEYYQKSRSV-FIZWYUIZSA-N	1.0	FBPFZTCFMRRESA-UNTFVMJOSA-N	direct	637264744	4116.0	31.507239611	1.0	59.0752040042	0.231752360195	2.01	0.572593445039
27564379	637268210	5669.0	27.0282604091	0.505753129803	DSCFFEYYQKSRSV-FIZWYUIZSA-N	1.0	FBPFZTCFMRRESA-UNTFVMJOSA-N	direct	637268210	6925.0	31.6882461389	1.0	54.0565208182	0.252876564902	2.01	0.572371751142
27564380	637268210	5669.0	27.0282604091	0.505753129803	DSCFFEYYQKSRSV-FIZWYUIZSA-N	1.0	FBPFZTCFMRRESA-UNTFVMJOSA-N	direct	637268210	7307.0	31.6882461389	1.0	54.0565208182	0.252876564902	2.01	0.572371751142
27564381	637268210	5669.0	27.0282604091	0.505753129803	DSCFFEYYQKSRSV-FIZWYUIZSA-N	1.0	FBPFZTCFMRRESA-UNTFVMJOSA-N	direct	637268210	7537.0	28.4271283978	1.0	54.0565208182	0.252876564902	2.01	0.572371751142
27564382	637268210	5669.0	27.0282604091	0.505753129803	DSCFFEYYQKSRSV-FIZWYUIZSA-N	1.0	FBPFZTCFMRRESA-UNTFVMJOSA-N	direct	637268210	10453.0	28.4271283978	1.0	54.0565208182	0.252876564902	2.01	0.572371751142
27564383	637268210	5669.0	27.0282604091	0.505753129803	DSCFFEYYQKSRSV-FIZWYUIZSA-N	1.0	FBPFZTCFMRRESA-UNTFVMJOSA-N	direct	637268210	12276.0	27.4225082002	1.0	54.0565208182	0.252876564902	2.01	0.572371751142
27564384	637268210	5669.0	27.0282604091	0.505753129803	DSCFFEYYQKSRSV-FIZWYUIZSA-N	1.0	FBPFZTCFMRRESA-UNTFVMJOSA-N	direct	637268210	1157.0	27.2013493546	1.0	54.0565208182	0.252876564902	2.01	0.572371751142
27564385	637268210	5669.0	27.0282604091	0.505753129803	DSCFFEYYQKSRSV-FIZWYUIZSA-N	1.0	FBPFZTCFMRRESA-UNTFVMJOSA-N	direct	637268210	2964.0	27.2013493546	1.0	54.0565208182	0.252876564902	2.01	0.572371751142
7179352	637264744	5669.0	29.5376020021	0.46350472039	DSCFFEYYQKSRSV-FIZWYUIZSA-N	1.0	FBPFZTCFMRRESA-UNTFVMJOSA-N	direct	637264744	13389.0	29.450996738	1.0	58.9019934759	0.231752360195	2.01	0.57217326685
26286532	637264689	4015.0	32.903089987	0.427800684966	DSCFFEYYQKSRSV-FIZWYUIZSA-N	1.0	FBPFZTCFMRRESA-GUCUJZIJSA-N	direct	637264689	5085.0	31.8894102897	1.0	63.7788205794	0.213900342483	2.01	0.572085597
2447963	637264959	3907.0	31.8096683018	0.427800684966	DSCFFEYYQKSRSV-FIZWYUIZSA-N	1.0	FBPFZTCFMRRESA-JGWLITMVSA-N	direct	637264959	3619.0	41.3053948011	1.0	63.6193366037	0.213900342483	2.01	0.571727624849
2447964	637264959	3907.0	31.8096683018	0.427800684966	DSCFFEYYQKSRSV-FIZWYUIZSA-N	1.0	FBPFZTCFMRRESA-JGWLITMVSA-N	direct	637264959	16179.0	41.3053948011	1.0	63.6193366037	0.213900342483	2.01	0.571727624849
2447969	637264959	3907.0	31.8096683018	0.427800684966	DSCFFEYYQKSRSV-FIZWYUIZSA-N	1.0	FBPFZTCFMRRESA-JGWLITMVSA-N	direct	637264959	1157.0	40.0560111249	1.0	63.6193366037	0.213900342483	2.01	0.571727624849
2447970	637264959	3907.0	31.8096683018	0.427800684966	DSCFFEYYQKSRSV-FIZWYUIZSA-N	1.0	FBPFZTCFMRRESA-JGWLITMVSA-N	direct	637264959	2964.0	40.0560111249	1.0	63.6193366037	0.213900342483	2.01	0.571727624849
2447971	637264959	3907.0	31.8096683018	0.427800684966	DSCFFEYYQKSRSV-FIZWYUIZSA-N	1.0	FBPFZTCFMRRESA-JGWLITMVSA-N	direct	637264959	2331.0	39.9507819773	1.0	63.6193366037	0.213900342483	2.01	0.571727624849
2447972	637264959	3907.0	31.8096683018	0.427800684966	DSCFFEYYQKSRSV-FIZWYUIZSA-N	1.0	FBPFZTCFMRRESA-JGWLITMVSA-N	direct	637264959	4385.0	39.9507819773	1.0	63.6193366037	0.213900342483	2.01	0.571727624849
2447973	637264959	3907.0	31.8096683018	0.427800684966	DSCFFEYYQKSRSV-FIZWYUIZSA-N	1.0	FBPFZTCFMRRESA-JGWLITMVSA-N	direct	637264959	12108.0	39.9507819773	1.0	63.6193366037	0.213900342483	2.01	0.571727624849
2447974	637264959	3907.0	31.8096683018	0.427800684966	DSCFFEYYQKSRSV-FIZWYUIZSA-N	1.0	FBPFZTCFMRRESA-JGWLITMVSA-N	direct	637264959	13884.0	39.9507819773	1.0	63.6193366037	0.213900342483	2.01	0.571727624849
2447975	637264959	3907.0	31.8096683018	0.427800684966	DSCFFEYYQKSRSV-FIZWYUIZSA-N	1.0	FBPFZTCFMRRESA-JGWLITMVSA-N	direct	637264959	12690.0	39.8996294549	1.0	63.6193366037	0.213900342483	2.01	0.571727624849
2447965	637264959	3907.0	31.8096683018	0.427800684966	DSCFFEYYQKSRSV-FIZWYUIZSA-N	1.0	FBPFZTCFMRRESA-JGWLITMVSA-N	direct	637264959	1248.0	41.0515870342	1.0	63.6193366037	0.213900342483	2.01	0.571727624849
2447968	637264959	3907.0	31.8096683018	0.427800684966	DSCFFEYYQKSRSV-FIZWYUIZSA-N	1.0	FBPFZTCFMRRESA-JGWLITMVSA-N	direct	637264959	7210.0	40.2848326422	1.0	63.6193366037	0.213900342483	2.01	0.571727624849
1670601	637264747	5669.0	29.9706162223	0.45365860142	DSCFFEYYQKSRSV-FIZWYUIZSA-N	1.0	FBPFZTCFMRRESA-UNTFVMJOSA-N	direct	637264747	1846.0	36.5512936801	1.0	59.9412324446	0.22682930071	2.01	0.57160395958
1670602	637264747	5669.0	29.9706162223	0.45365860142	DSCFFEYYQKSRSV-FIZWYUIZSA-N	1.0	FBPFZTCFMRRESA-UNTFVMJOSA-N	direct	637264747	2046.0	36.5512936801	1.0	59.9412324446	0.22682930071	2.01	0.57160395958
1670603	637264747	5669.0	29.9706162223	0.45365860142	DSCFFEYYQKSRSV-FIZWYUIZSA-N	1.0	FBPFZTCFMRRESA-UNTFVMJOSA-N	direct	637264747	3536.0	36.5512936801	1.0	59.9412324446	0.22682930071	2.01	0.57160395958
1670604	637264747	5669.0	29.9706162223	0.45365860142	DSCFFEYYQKSRSV-FIZWYUIZSA-N	1.0	FBPFZTCFMRRESA-UNTFVMJOSA-N	direct	637264747	4708.0	36.5512936801	1.0	59.9412324446	0.22682930071	2.01	0.57160395958
1670605	637264747	5669.0	29.9706162223	0.45365860142	DSCFFEYYQKSRSV-FIZWYUIZSA-N	1.0	FBPFZTCFMRRESA-UNTFVMJOSA-N	direct	637264747	5039.0	36.5512936801	1.0	59.9412324446	0.22682930071	2.01	0.57160395958
1670608	637264747	5669.0	29.9706162223	0.45365860142	DSCFFEYYQKSRSV-FIZWYUIZSA-N	1.0	FBPFZTCFMRRESA-UNTFVMJOSA-N	direct	637264747	2950.0	33.3279021421	1.0	59.9412324446	0.22682930071	2.01	0.57160395958
1670610	637264747	5669.0	29.9706162223	0.45365860142	DSCFFEYYQKSRSV-FIZWYUIZSA-N	1.0	FBPFZTCFMRRESA-UNTFVMJOSA-N	direct	637264747	4197.0	33.3279021421	1.0	59.9412324446	0.22682930071	2.01	0.57160395958
1670641	637264747	5669.0	29.9706162223	0.45365860142	DSCFFEYYQKSRSV-FIZWYUIZSA-N	1.0	FBPFZTCFMRRESA-UNTFVMJOSA-N	direct	637264747	1011.0	31.2218487496	1.0	59.9412324446	0.22682930071	2.01	0.57160395958
1670642	637264747	5669.0	29.9706162223	0.45365860142	DSCFFEYYQKSRSV-FIZWYUIZSA-N	1.0	FBPFZTCFMRRESA-UNTFVMJOSA-N	direct	637264747	2823.0	31.2218487496	1.0	59.9412324446	0.22682930071	2.01	0.57160395958
1670643	637264747	5669.0	29.9706162223	0.45365860142	DSCFFEYYQKSRSV-FIZWYUIZSA-N	1.0	FBPFZTCFMRRESA-UNTFVMJOSA-N	direct	637264747	5197.0	31.2218487496	1.0	59.9412324446	0.22682930071	2.01	0.57160395958
1670644	637264747	5669.0	29.9706162223	0.45365860142	DSCFFEYYQKSRSV-FIZWYUIZSA-N	1.0	FBPFZTCFMRRESA-UNTFVMJOSA-N	direct	637264747	5501.0	31.2218487496	1.0	59.9412324446	0.22682930071	2.01	0.57160395958
44439146	637266521	2754.0	24.2644011003	0.560245827248	DSCFFEYYQKSRSV-FIZWYUIZSA-N	1.0	FBPFZTCFMRRESA-GUCUJZIJSA-N	direct	637266521	1157.0	31.0634862575	1.0	48.5288022006	0.280122913624	2.01	0.571578750576
44439147	637266521	2754.0	24.2644011003	0.560245827248	DSCFFEYYQKSRSV-FIZWYUIZSA-N	1.0	FBPFZTCFMRRESA-GUCUJZIJSA-N	direct	637266521	2964.0	31.0634862575	1.0	48.5288022006	0.280122913624	2.01	0.571578750576
44439156	637266521	5746.0	24.2644011003	0.560245827248	DSCFFEYYQKSRSV-FIZWYUIZSA-N	1.0	FBPFZTCFMRRESA-GUCUJZIJSA-N	direct	637266521	1157.0	31.0634862575	1.0	48.5288022006	0.280122913624	2.01	0.571578750576
44439157	637266521	5746.0	24.2644011003	0.560245827248	DSCFFEYYQKSRSV-FIZWYUIZSA-N	1.0	FBPFZTCFMRRESA-GUCUJZIJSA-N	direct	637266521	2964.0	31.0634862575	1.0	48.5288022006	0.280122913624	2.01	0.571578750576
22420257	637270175	5669.0	24.2395775166	0.560245827248	DSCFFEYYQKSRSV-FIZWYUIZSA-N	1.0	FBPFZTCFMRRESA-UNTFVMJOSA-N	direct	637270175	16943.0	29.1438755558	1.0	48.4791550332	0.280122913624	2.01	0.571432506707
51233108	637265270	1028.0	18.625251654	0.430882314444	DSCFFEYYQKSRSV-FIZWYUIZSA-N	1.0	FBPFZTCFMRRESA-JGWLITMVSA-N	direct	637265270	1028.0	15.7447274949	2.0	31.4894549898	0.215441157222	2.01	0.57130756687
7685868	637270527	12163.0	36.1784864716	0.374586051978	DSCFFEYYQKSRSV-FIZWYUIZSA-N	1.0	FBPFZTCFMRRESA-JGWLITMVSA-N	direct	637270527	4116.0	41.1857524043	1.0	72.3569729432	0.187293025989	2.01	0.571135982223
7685871	637270527	12163.0	36.1784864716	0.374586051978	DSCFFEYYQKSRSV-FIZWYUIZSA-N	1.0	FBPFZTCFMRRESA-JGWLITMVSA-N	direct	637270527	8360.0	39.2676062402	1.0	72.3569729432	0.187293025989	2.01	0.571135982223
7685872	637270527	12163.0	36.1784864716	0.374586051978	DSCFFEYYQKSRSV-FIZWYUIZSA-N	1.0	FBPFZTCFMRRESA-JGWLITMVSA-N	direct	637270527	10160.0	39.2676062402	1.0	72.3569729432	0.187293025989	2.01	0.571135982223
1670073	637264747	5669.0	29.9706162223	0.45201711864	DSCFFEYYQKSRSV-FIZWYUIZSA-N	1.0	FBPFZTCFMRRESA-UNTFVMJOSA-N	direct	637264747	1846.0	36.5512936801	1.0	59.9412324446	0.22600855932	2.01	0.571086194751
1670074	637264747	5669.0	29.9706162223	0.45201711864	DSCFFEYYQKSRSV-FIZWYUIZSA-N	1.0	FBPFZTCFMRRESA-UNTFVMJOSA-N	direct	637264747	2046.0	36.5512936801	1.0	59.9412324446	0.22600855932	2.01	0.571086194751
1670075	637264747	5669.0	29.9706162223	0.45201711864	DSCFFEYYQKSRSV-FIZWYUIZSA-N	1.0	FBPFZTCFMRRESA-UNTFVMJOSA-N	direct	637264747	3536.0	36.5512936801	1.0	59.9412324446	0.22600855932	2.01	0.571086194751
1670076	637264747	5669.0	29.9706162223	0.45201711864	DSCFFEYYQKSRSV-FIZWYUIZSA-N	1.0	FBPFZTCFMRRESA-UNTFVMJOSA-N	direct	637264747	4708.0	36.5512936801	1.0	59.9412324446	0.22600855932	2.01	0.571086194751
1670077	637264747	5669.0	29.9706162223	0.45201711864	DSCFFEYYQKSRSV-FIZWYUIZSA-N	1.0	FBPFZTCFMRRESA-UNTFVMJOSA-N	direct	637264747	5039.0	36.5512936801	1.0	59.9412324446	0.22600855932	2.01	0.571086194751
1670080	637264747	5669.0	29.9706162223	0.45201711864	DSCFFEYYQKSRSV-FIZWYUIZSA-N	1.0	FBPFZTCFMRRESA-UNTFVMJOSA-N	direct	637264747	2950.0	33.3279021421	1.0	59.9412324446	0.22600855932	2.01	0.571086194751
1670082	637264747	5669.0	29.9706162223	0.45201711864	DSCFFEYYQKSRSV-FIZWYUIZSA-N	1.0	FBPFZTCFMRRESA-UNTFVMJOSA-N	direct	637264747	4197.0	33.3279021421	1.0	59.9412324446	0.22600855932	2.01	0.571086194751
1670113	637264747	5669.0	29.9706162223	0.45201711864	DSCFFEYYQKSRSV-FIZWYUIZSA-N	1.0	FBPFZTCFMRRESA-UNTFVMJOSA-N	direct	637264747	1011.0	31.2218487496	1.0	59.9412324446	0.22600855932	2.01	0.571086194751
1670114	637264747	5669.0	29.9706162223	0.45201711864	DSCFFEYYQKSRSV-FIZWYUIZSA-N	1.0	FBPFZTCFMRRESA-UNTFVMJOSA-N	direct	637264747	2823.0	31.2218487496	1.0	59.9412324446	0.22600855932	2.01	0.571086194751
1670115	637264747	5669.0	29.9706162223	0.45201711864	DSCFFEYYQKSRSV-FIZWYUIZSA-N	1.0	FBPFZTCFMRRESA-UNTFVMJOSA-N	direct	637264747	5197.0	31.2218487496	1.0	59.9412324446	0.22600855932	2.01	0.571086194751
1670116	637264747	5669.0	29.9706162223	0.45201711864	DSCFFEYYQKSRSV-FIZWYUIZSA-N	1.0	FBPFZTCFMRRESA-UNTFVMJOSA-N	direct	637264747	5501.0	31.2218487496	1.0	59.9412324446	0.22600855932	2.01	0.571086194751
11044573	637264593	2679.0	36.8356471442	0.382544250018	DSCFFEYYQKSRSV-FIZWYUIZSA-N	1.0	FBPFZTCFMRRESA-ZXXMMSQZSA-N	direct	637264593	9394.0	35.406713933	1.0	70.813427866	0.191272125009	2.01	0.571058826036
2451490	637264959	1248.0	42.3071530807	0.164576729706	DSCFFEYYQKSRSV-FIZWYUIZSA-N	1.0	CDAISMWEOUEBRE-GPIVLXJGSA-N	direct	637264959	1248.0	41.0515870342	2.0	82.1031740684	0.082288364853	2.01	0.570717404407
44439446	637266521	2754.0	24.2644011003	0.555369456134	DSCFFEYYQKSRSV-FIZWYUIZSA-N	1.0	FBPFZTCFMRRESA-GUCUJZIJSA-N	direct	637266521	1157.0	31.0634862575	1.0	48.5288022006	0.277684728067	2.01	0.57033091706
44439447	637266521	2754.0	24.2644011003	0.555369456134	DSCFFEYYQKSRSV-FIZWYUIZSA-N	1.0	FBPFZTCFMRRESA-GUCUJZIJSA-N	direct	637266521	2964.0	31.0634862575	1.0	48.5288022006	0.277684728067	2.01	0.57033091706
44439456	637266521	5746.0	24.2644011003	0.555369456134	DSCFFEYYQKSRSV-FIZWYUIZSA-N	1.0	FBPFZTCFMRRESA-GUCUJZIJSA-N	direct	637266521	1157.0	31.0634862575	1.0	48.5288022006	0.277684728067	2.01	0.57033091706
44439457	637266521	5746.0	24.2644011003	0.555369456134	DSCFFEYYQKSRSV-FIZWYUIZSA-N	1.0	FBPFZTCFMRRESA-GUCUJZIJSA-N	direct	637266521	2964.0	31.0634862575	1.0	48.5288022006	0.277684728067	2.01	0.57033091706
51232975	637265270	1028.0	18.625251654	0.427800684966	DSCFFEYYQKSRSV-FIZWYUIZSA-N	1.0	FBPFZTCFMRRESA-JGWLITMVSA-N	direct	637265270	1028.0	15.7447274949	2.0	31.4894549898	0.213900342483	2.01	0.570283331405
22420917	637270175	5669.0	24.2395775166	0.555369456134	DSCFFEYYQKSRSV-FIZWYUIZSA-N	1.0	FBPFZTCFMRRESA-UNTFVMJOSA-N	direct	637270175	16943.0	29.1438755558	1.0	48.4791550332	0.277684728067	2.01	0.570184992461
11044507	637264593	2679.0	36.8356471442	0.374586051978	DSCFFEYYQKSRSV-FIZWYUIZSA-N	1.0	FBPFZTCFMRRESA-ZXXMMSQZSA-N	direct	637264593	971.0	35.8569851997	1.0	71.7139703995	0.187293025989	2.01	0.569862877253
11044508	637264593	2679.0	36.8356471442	0.374586051978	DSCFFEYYQKSRSV-FIZWYUIZSA-N	1.0	FBPFZTCFMRRESA-ZXXMMSQZSA-N	direct	637264593	6325.0	35.8569851997	1.0	71.7139703995	0.187293025989	2.01	0.569862877253
11044509	637264593	2679.0	36.8356471442	0.374586051978	DSCFFEYYQKSRSV-FIZWYUIZSA-N	1.0	FBPFZTCFMRRESA-ZXXMMSQZSA-N	direct	637264593	14852.0	35.8569851997	1.0	71.7139703995	0.187293025989	2.01	0.569862877253
2723514	637266893	3907.0	29.5543957967	0.45365860142	DSCFFEYYQKSRSV-FIZWYUIZSA-N	1.0	FBPFZTCFMRRESA-JGWLITMVSA-N	direct	637266893	4116.0	37.6695862267	1.0	59.1087915935	0.22682930071	2.01	0.569608985621
2723515	637266893	3907.0	29.5543957967	0.45365860142	DSCFFEYYQKSRSV-FIZWYUIZSA-N	1.0	FBPFZTCFMRRESA-JGWLITMVSA-N	direct	637266893	7210.0	36.4412914295	1.0	59.1087915935	0.22682930071	2.01	0.569608985621
2723516	637266893	3907.0	29.5543957967	0.45365860142	DSCFFEYYQKSRSV-FIZWYUIZSA-N	1.0	FBPFZTCFMRRESA-JGWLITMVSA-N	direct	637266893	2964.0	34.5142785735	1.0	59.1087915935	0.22682930071	2.01	0.569608985621
2723517	637266893	3907.0	29.5543957967	0.45365860142	DSCFFEYYQKSRSV-FIZWYUIZSA-N	1.0	FBPFZTCFMRRESA-JGWLITMVSA-N	direct	637266893	6629.0	34.5142785735	1.0	59.1087915935	0.22682930071	2.01	0.569608985621
2723518	637266893	3907.0	29.5543957967	0.45365860142	DSCFFEYYQKSRSV-FIZWYUIZSA-N	1.0	FBPFZTCFMRRESA-JGWLITMVSA-N	direct	637266893	971.0	34.4259687323	1.0	59.1087915935	0.22682930071	2.01	0.569608985621
2723519	637266893	3907.0	29.5543957967	0.45365860142	DSCFFEYYQKSRSV-FIZWYUIZSA-N	1.0	FBPFZTCFMRRESA-JGWLITMVSA-N	direct	637266893	13940.0	34.4259687323	1.0	59.1087915935	0.22682930071	2.01	0.569608985621
2723520	637266893	3907.0	29.5543957967	0.45365860142	DSCFFEYYQKSRSV-FIZWYUIZSA-N	1.0	FBPFZTCFMRRESA-JGWLITMVSA-N	direct	637266893	2331.0	34.0609802236	1.0	59.1087915935	0.22682930071	2.01	0.569608985621
2723521	637266893	3907.0	29.5543957967	0.45365860142	DSCFFEYYQKSRSV-FIZWYUIZSA-N	1.0	FBPFZTCFMRRESA-JGWLITMVSA-N	direct	637266893	4385.0	34.0609802236	1.0	59.1087915935	0.22682930071	2.01	0.569608985621
2723522	637266893	3907.0	29.5543957967	0.45365860142	DSCFFEYYQKSRSV-FIZWYUIZSA-N	1.0	FBPFZTCFMRRESA-JGWLITMVSA-N	direct	637266893	12108.0	34.0609802236	1.0	59.1087915935	0.22682930071	2.01	0.569608985621
2723523	637266893	3907.0	29.5543957967	0.45365860142	DSCFFEYYQKSRSV-FIZWYUIZSA-N	1.0	FBPFZTCFMRRESA-JGWLITMVSA-N	direct	637266893	13884.0	34.0609802236	1.0	59.1087915935	0.22682930071	2.01	0.569608985621
2723524	637266893	3907.0	29.5543957967	0.45365860142	DSCFFEYYQKSRSV-FIZWYUIZSA-N	1.0	FBPFZTCFMRRESA-JGWLITMVSA-N	direct	637266893	5669.0	33.8041003476	1.0	59.1087915935	0.22682930071	2.01	0.569608985621
2723525	637266893	3907.0	29.5543957967	0.45365860142	DSCFFEYYQKSRSV-FIZWYUIZSA-N	1.0	FBPFZTCFMRRESA-JGWLITMVSA-N	direct	637266893	6999.0	33.1226286541	1.0	59.1087915935	0.22682930071	2.01	0.569608985621
2723526	637266893	3907.0	29.5543957967	0.45365860142	DSCFFEYYQKSRSV-FIZWYUIZSA-N	1.0	FBPFZTCFMRRESA-JGWLITMVSA-N	direct	637266893	2994.0	32.505845406	1.0	59.1087915935	0.22682930071	2.01	0.569608985621
2723527	637266893	3907.0	29.5543957967	0.45365860142	DSCFFEYYQKSRSV-FIZWYUIZSA-N	1.0	FBPFZTCFMRRESA-JGWLITMVSA-N	direct	637266893	3901.0	32.505845406	1.0	59.1087915935	0.22682930071	2.01	0.569608985621
7179089	637264744	5669.0	29.5376020021	0.45365860142	DSCFFEYYQKSRSV-FIZWYUIZSA-N	1.0	FBPFZTCFMRRESA-UNTFVMJOSA-N	direct	637264744	1846.0	30.2932822177	1.0	59.0752040042	0.22682930071	2.01	0.569528050661
7179090	637264744	5669.0	29.5376020021	0.45365860142	DSCFFEYYQKSRSV-FIZWYUIZSA-N	1.0	FBPFZTCFMRRESA-UNTFVMJOSA-N	direct	637264744	2046.0	30.2932822177	1.0	59.0752040042	0.22682930071	2.01	0.569528050661
7179091	637264744	5669.0	29.5376020021	0.45365860142	DSCFFEYYQKSRSV-FIZWYUIZSA-N	1.0	FBPFZTCFMRRESA-UNTFVMJOSA-N	direct	637264744	2950.0	30.2932822177	1.0	59.0752040042	0.22682930071	2.01	0.569528050661
7179092	637264744	5669.0	29.5376020021	0.45365860142	DSCFFEYYQKSRSV-FIZWYUIZSA-N	1.0	FBPFZTCFMRRESA-UNTFVMJOSA-N	direct	637264744	3536.0	30.2932822177	1.0	59.0752040042	0.22682930071	2.01	0.569528050661
7179093	637264744	5669.0	29.5376020021	0.45365860142	DSCFFEYYQKSRSV-FIZWYUIZSA-N	1.0	FBPFZTCFMRRESA-UNTFVMJOSA-N	direct	637264744	4197.0	30.2932822177	1.0	59.0752040042	0.22682930071	2.01	0.569528050661
7179094	637264744	5669.0	29.5376020021	0.45365860142	DSCFFEYYQKSRSV-FIZWYUIZSA-N	1.0	FBPFZTCFMRRESA-UNTFVMJOSA-N	direct	637264744	4708.0	30.2932822177	1.0	59.0752040042	0.22682930071	2.01	0.569528050661
7179095	637264744	5669.0	29.5376020021	0.45365860142	DSCFFEYYQKSRSV-FIZWYUIZSA-N	1.0	FBPFZTCFMRRESA-UNTFVMJOSA-N	direct	637264744	5039.0	30.2932822177	1.0	59.0752040042	0.22682930071	2.01	0.569528050661
7179103	637264744	5669.0	29.5376020021	0.45365860142	DSCFFEYYQKSRSV-FIZWYUIZSA-N	1.0	FBPFZTCFMRRESA-UNTFVMJOSA-N	direct	637264744	1157.0	30.1732774798	1.0	59.0752040042	0.22682930071	2.01	0.569528050661
7179104	637264744	5669.0	29.5376020021	0.45365860142	DSCFFEYYQKSRSV-FIZWYUIZSA-N	1.0	FBPFZTCFMRRESA-UNTFVMJOSA-N	direct	637264744	2964.0	30.1732774798	1.0	59.0752040042	0.22682930071	2.01	0.569528050661
7179074	637264744	5669.0	29.5376020021	0.45365860142	DSCFFEYYQKSRSV-FIZWYUIZSA-N	1.0	FBPFZTCFMRRESA-UNTFVMJOSA-N	direct	637264744	4116.0	31.507239611	1.0	59.0752040042	0.22682930071	2.01	0.569528050661
26286628	637264689	4015.0	32.903089987	0.419589679728	DSCFFEYYQKSRSV-FIZWYUIZSA-N	1.0	FBPFZTCFMRRESA-GUCUJZIJSA-N	direct	637264689	5085.0	31.8894102897	1.0	63.7788205794	0.209794839864	2.01	0.569320529366
7179112	637264744	5669.0	29.5376020021	0.45365860142	DSCFFEYYQKSRSV-FIZWYUIZSA-N	1.0	FBPFZTCFMRRESA-UNTFVMJOSA-N	direct	637264744	13389.0	29.450996738	1.0	58.9019934759	0.22682930071	2.01	0.569110121908
2723472	637266893	3907.0	29.5543957967	0.45201711864	DSCFFEYYQKSRSV-FIZWYUIZSA-N	1.0	FBPFZTCFMRRESA-JGWLITMVSA-N	direct	637266893	4116.0	37.6695862267	1.0	59.1087915935	0.22600855932	2.01	0.56909302786
2723473	637266893	3907.0	29.5543957967	0.45201711864	DSCFFEYYQKSRSV-FIZWYUIZSA-N	1.0	FBPFZTCFMRRESA-JGWLITMVSA-N	direct	637266893	7210.0	36.4412914295	1.0	59.1087915935	0.22600855932	2.01	0.56909302786
2723474	637266893	3907.0	29.5543957967	0.45201711864	DSCFFEYYQKSRSV-FIZWYUIZSA-N	1.0	FBPFZTCFMRRESA-JGWLITMVSA-N	direct	637266893	2964.0	34.5142785735	1.0	59.1087915935	0.22600855932	2.01	0.56909302786
2723475	637266893	3907.0	29.5543957967	0.45201711864	DSCFFEYYQKSRSV-FIZWYUIZSA-N	1.0	FBPFZTCFMRRESA-JGWLITMVSA-N	direct	637266893	6629.0	34.5142785735	1.0	59.1087915935	0.22600855932	2.01	0.56909302786
2723476	637266893	3907.0	29.5543957967	0.45201711864	DSCFFEYYQKSRSV-FIZWYUIZSA-N	1.0	FBPFZTCFMRRESA-JGWLITMVSA-N	direct	637266893	971.0	34.4259687323	1.0	59.1087915935	0.22600855932	2.01	0.56909302786
2723477	637266893	3907.0	29.5543957967	0.45201711864	DSCFFEYYQKSRSV-FIZWYUIZSA-N	1.0	FBPFZTCFMRRESA-JGWLITMVSA-N	direct	637266893	13940.0	34.4259687323	1.0	59.1087915935	0.22600855932	2.01	0.56909302786
2723478	637266893	3907.0	29.5543957967	0.45201711864	DSCFFEYYQKSRSV-FIZWYUIZSA-N	1.0	FBPFZTCFMRRESA-JGWLITMVSA-N	direct	637266893	2331.0	34.0609802236	1.0	59.1087915935	0.22600855932	2.01	0.56909302786
2723479	637266893	3907.0	29.5543957967	0.45201711864	DSCFFEYYQKSRSV-FIZWYUIZSA-N	1.0	FBPFZTCFMRRESA-JGWLITMVSA-N	direct	637266893	4385.0	34.0609802236	1.0	59.1087915935	0.22600855932	2.01	0.56909302786
2723480	637266893	3907.0	29.5543957967	0.45201711864	DSCFFEYYQKSRSV-FIZWYUIZSA-N	1.0	FBPFZTCFMRRESA-JGWLITMVSA-N	direct	637266893	12108.0	34.0609802236	1.0	59.1087915935	0.22600855932	2.01	0.56909302786
2723481	637266893	3907.0	29.5543957967	0.45201711864	DSCFFEYYQKSRSV-FIZWYUIZSA-N	1.0	FBPFZTCFMRRESA-JGWLITMVSA-N	direct	637266893	13884.0	34.0609802236	1.0	59.1087915935	0.22600855932	2.01	0.56909302786
2723482	637266893	3907.0	29.5543957967	0.45201711864	DSCFFEYYQKSRSV-FIZWYUIZSA-N	1.0	FBPFZTCFMRRESA-JGWLITMVSA-N	direct	637266893	5669.0	33.8041003476	1.0	59.1087915935	0.22600855932	2.01	0.56909302786
2723483	637266893	3907.0	29.5543957967	0.45201711864	DSCFFEYYQKSRSV-FIZWYUIZSA-N	1.0	FBPFZTCFMRRESA-JGWLITMVSA-N	direct	637266893	6999.0	33.1226286541	1.0	59.1087915935	0.22600855932	2.01	0.56909302786
2723484	637266893	3907.0	29.5543957967	0.45201711864	DSCFFEYYQKSRSV-FIZWYUIZSA-N	1.0	FBPFZTCFMRRESA-JGWLITMVSA-N	direct	637266893	2994.0	32.505845406	1.0	59.1087915935	0.22600855932	2.01	0.56909302786
2723485	637266893	3907.0	29.5543957967	0.45201711864	DSCFFEYYQKSRSV-FIZWYUIZSA-N	1.0	FBPFZTCFMRRESA-JGWLITMVSA-N	direct	637266893	3901.0	32.505845406	1.0	59.1087915935	0.22600855932	2.01	0.56909302786
1669721	637264747	5669.0	29.9706162223	0.445563518079	DSCFFEYYQKSRSV-FIZWYUIZSA-N	1.0	FBPFZTCFMRRESA-UNTFVMJOSA-N	direct	637264747	1846.0	36.5512936801	1.0	59.9412324446	0.222781759039	2.01	0.569036791913
1669722	637264747	5669.0	29.9706162223	0.445563518079	DSCFFEYYQKSRSV-FIZWYUIZSA-N	1.0	FBPFZTCFMRRESA-UNTFVMJOSA-N	direct	637264747	2046.0	36.5512936801	1.0	59.9412324446	0.222781759039	2.01	0.569036791913
1669723	637264747	5669.0	29.9706162223	0.445563518079	DSCFFEYYQKSRSV-FIZWYUIZSA-N	1.0	FBPFZTCFMRRESA-UNTFVMJOSA-N	direct	637264747	3536.0	36.5512936801	1.0	59.9412324446	0.222781759039	2.01	0.569036791913
1669724	637264747	5669.0	29.9706162223	0.445563518079	DSCFFEYYQKSRSV-FIZWYUIZSA-N	1.0	FBPFZTCFMRRESA-UNTFVMJOSA-N	direct	637264747	4708.0	36.5512936801	1.0	59.9412324446	0.222781759039	2.01	0.569036791913
1669725	637264747	5669.0	29.9706162223	0.445563518079	DSCFFEYYQKSRSV-FIZWYUIZSA-N	1.0	FBPFZTCFMRRESA-UNTFVMJOSA-N	direct	637264747	5039.0	36.5512936801	1.0	59.9412324446	0.222781759039	2.01	0.569036791913
1669728	637264747	5669.0	29.9706162223	0.445563518079	DSCFFEYYQKSRSV-FIZWYUIZSA-N	1.0	FBPFZTCFMRRESA-UNTFVMJOSA-N	direct	637264747	2950.0	33.3279021421	1.0	59.9412324446	0.222781759039	2.01	0.569036791913
1669730	637264747	5669.0	29.9706162223	0.445563518079	DSCFFEYYQKSRSV-FIZWYUIZSA-N	1.0	FBPFZTCFMRRESA-UNTFVMJOSA-N	direct	637264747	4197.0	33.3279021421	1.0	59.9412324446	0.222781759039	2.01	0.569036791913
1669761	637264747	5669.0	29.9706162223	0.445563518079	DSCFFEYYQKSRSV-FIZWYUIZSA-N	1.0	FBPFZTCFMRRESA-UNTFVMJOSA-N	direct	637264747	1011.0	31.2218487496	1.0	59.9412324446	0.222781759039	2.01	0.569036791913
1669762	637264747	5669.0	29.9706162223	0.445563518079	DSCFFEYYQKSRSV-FIZWYUIZSA-N	1.0	FBPFZTCFMRRESA-UNTFVMJOSA-N	direct	637264747	2823.0	31.2218487496	1.0	59.9412324446	0.222781759039	2.01	0.569036791913
1669763	637264747	5669.0	29.9706162223	0.445563518079	DSCFFEYYQKSRSV-FIZWYUIZSA-N	1.0	FBPFZTCFMRRESA-UNTFVMJOSA-N	direct	637264747	5197.0	31.2218487496	1.0	59.9412324446	0.222781759039	2.01	0.569036791913
1669764	637264747	5669.0	29.9706162223	0.445563518079	DSCFFEYYQKSRSV-FIZWYUIZSA-N	1.0	FBPFZTCFMRRESA-UNTFVMJOSA-N	direct	637264747	5501.0	31.2218487496	1.0	59.9412324446	0.222781759039	2.01	0.569036791913
7178729	637264744	5669.0	29.5376020021	0.45201711864	DSCFFEYYQKSRSV-FIZWYUIZSA-N	1.0	FBPFZTCFMRRESA-UNTFVMJOSA-N	direct	637264744	1846.0	30.2932822177	1.0	59.0752040042	0.22600855932	2.01	0.569012166212
7178730	637264744	5669.0	29.5376020021	0.45201711864	DSCFFEYYQKSRSV-FIZWYUIZSA-N	1.0	FBPFZTCFMRRESA-UNTFVMJOSA-N	direct	637264744	2046.0	30.2932822177	1.0	59.0752040042	0.22600855932	2.01	0.569012166212
7178731	637264744	5669.0	29.5376020021	0.45201711864	DSCFFEYYQKSRSV-FIZWYUIZSA-N	1.0	FBPFZTCFMRRESA-UNTFVMJOSA-N	direct	637264744	2950.0	30.2932822177	1.0	59.0752040042	0.22600855932	2.01	0.569012166212
7178732	637264744	5669.0	29.5376020021	0.45201711864	DSCFFEYYQKSRSV-FIZWYUIZSA-N	1.0	FBPFZTCFMRRESA-UNTFVMJOSA-N	direct	637264744	3536.0	30.2932822177	1.0	59.0752040042	0.22600855932	2.01	0.569012166212
7178733	637264744	5669.0	29.5376020021	0.45201711864	DSCFFEYYQKSRSV-FIZWYUIZSA-N	1.0	FBPFZTCFMRRESA-UNTFVMJOSA-N	direct	637264744	4197.0	30.2932822177	1.0	59.0752040042	0.22600855932	2.01	0.569012166212
7178734	637264744	5669.0	29.5376020021	0.45201711864	DSCFFEYYQKSRSV-FIZWYUIZSA-N	1.0	FBPFZTCFMRRESA-UNTFVMJOSA-N	direct	637264744	4708.0	30.2932822177	1.0	59.0752040042	0.22600855932	2.01	0.569012166212
7178735	637264744	5669.0	29.5376020021	0.45201711864	DSCFFEYYQKSRSV-FIZWYUIZSA-N	1.0	FBPFZTCFMRRESA-UNTFVMJOSA-N	direct	637264744	5039.0	30.2932822177	1.0	59.0752040042	0.22600855932	2.01	0.569012166212
7178743	637264744	5669.0	29.5376020021	0.45201711864	DSCFFEYYQKSRSV-FIZWYUIZSA-N	1.0	FBPFZTCFMRRESA-UNTFVMJOSA-N	direct	637264744	1157.0	30.1732774798	1.0	59.0752040042	0.22600855932	2.01	0.569012166212
7178744	637264744	5669.0	29.5376020021	0.45201711864	DSCFFEYYQKSRSV-FIZWYUIZSA-N	1.0	FBPFZTCFMRRESA-UNTFVMJOSA-N	direct	637264744	2964.0	30.1732774798	1.0	59.0752040042	0.22600855932	2.01	0.569012166212
7178714	637264744	5669.0	29.5376020021	0.45201711864	DSCFFEYYQKSRSV-FIZWYUIZSA-N	1.0	FBPFZTCFMRRESA-UNTFVMJOSA-N	direct	637264744	4116.0	31.507239611	1.0	59.0752040042	0.22600855932	2.01	0.569012166212
27563959	637268210	5669.0	27.0282604091	0.493978702729	DSCFFEYYQKSRSV-FIZWYUIZSA-N	1.0	FBPFZTCFMRRESA-UNTFVMJOSA-N	direct	637268210	6925.0	31.6882461389	1.0	54.0565208182	0.246989351365	2.01	0.569010922464
27563960	637268210	5669.0	27.0282604091	0.493978702729	DSCFFEYYQKSRSV-FIZWYUIZSA-N	1.0	FBPFZTCFMRRESA-UNTFVMJOSA-N	direct	637268210	7307.0	31.6882461389	1.0	54.0565208182	0.246989351365	2.01	0.569010922464
27563961	637268210	5669.0	27.0282604091	0.493978702729	DSCFFEYYQKSRSV-FIZWYUIZSA-N	1.0	FBPFZTCFMRRESA-UNTFVMJOSA-N	direct	637268210	7537.0	28.4271283978	1.0	54.0565208182	0.246989351365	2.01	0.569010922464
27563962	637268210	5669.0	27.0282604091	0.493978702729	DSCFFEYYQKSRSV-FIZWYUIZSA-N	1.0	FBPFZTCFMRRESA-UNTFVMJOSA-N	direct	637268210	10453.0	28.4271283978	1.0	54.0565208182	0.246989351365	2.01	0.569010922464
27563963	637268210	5669.0	27.0282604091	0.493978702729	DSCFFEYYQKSRSV-FIZWYUIZSA-N	1.0	FBPFZTCFMRRESA-UNTFVMJOSA-N	direct	637268210	12276.0	27.4225082002	1.0	54.0565208182	0.246989351365	2.01	0.569010922464
27563964	637268210	5669.0	27.0282604091	0.493978702729	DSCFFEYYQKSRSV-FIZWYUIZSA-N	1.0	FBPFZTCFMRRESA-UNTFVMJOSA-N	direct	637268210	1157.0	27.2013493546	1.0	54.0565208182	0.246989351365	2.01	0.569010922464
27563965	637268210	5669.0	27.0282604091	0.493978702729	DSCFFEYYQKSRSV-FIZWYUIZSA-N	1.0	FBPFZTCFMRRESA-UNTFVMJOSA-N	direct	637268210	2964.0	27.2013493546	1.0	54.0565208182	0.246989351365	2.01	0.569010922464
2448623	637264959	3907.0	31.8096683018	0.419589679728	DSCFFEYYQKSRSV-FIZWYUIZSA-N	1.0	FBPFZTCFMRRESA-JGWLITMVSA-N	direct	637264959	3619.0	41.3053948011	1.0	63.6193366037	0.209794839864	2.01	0.568964287406
2448624	637264959	3907.0	31.8096683018	0.419589679728	DSCFFEYYQKSRSV-FIZWYUIZSA-N	1.0	FBPFZTCFMRRESA-JGWLITMVSA-N	direct	637264959	16179.0	41.3053948011	1.0	63.6193366037	0.209794839864	2.01	0.568964287406
2448629	637264959	3907.0	31.8096683018	0.419589679728	DSCFFEYYQKSRSV-FIZWYUIZSA-N	1.0	FBPFZTCFMRRESA-JGWLITMVSA-N	direct	637264959	1157.0	40.0560111249	1.0	63.6193366037	0.209794839864	2.01	0.568964287406
2448630	637264959	3907.0	31.8096683018	0.419589679728	DSCFFEYYQKSRSV-FIZWYUIZSA-N	1.0	FBPFZTCFMRRESA-JGWLITMVSA-N	direct	637264959	2964.0	40.0560111249	1.0	63.6193366037	0.209794839864	2.01	0.568964287406
2448631	637264959	3907.0	31.8096683018	0.419589679728	DSCFFEYYQKSRSV-FIZWYUIZSA-N	1.0	FBPFZTCFMRRESA-JGWLITMVSA-N	direct	637264959	2331.0	39.9507819773	1.0	63.6193366037	0.209794839864	2.01	0.568964287406
2448632	637264959	3907.0	31.8096683018	0.419589679728	DSCFFEYYQKSRSV-FIZWYUIZSA-N	1.0	FBPFZTCFMRRESA-JGWLITMVSA-N	direct	637264959	4385.0	39.9507819773	1.0	63.6193366037	0.209794839864	2.01	0.568964287406
2448633	637264959	3907.0	31.8096683018	0.419589679728	DSCFFEYYQKSRSV-FIZWYUIZSA-N	1.0	FBPFZTCFMRRESA-JGWLITMVSA-N	direct	637264959	12108.0	39.9507819773	1.0	63.6193366037	0.209794839864	2.01	0.568964287406
2448634	637264959	3907.0	31.8096683018	0.419589679728	DSCFFEYYQKSRSV-FIZWYUIZSA-N	1.0	FBPFZTCFMRRESA-JGWLITMVSA-N	direct	637264959	13884.0	39.9507819773	1.0	63.6193366037	0.209794839864	2.01	0.568964287406
2448635	637264959	3907.0	31.8096683018	0.419589679728	DSCFFEYYQKSRSV-FIZWYUIZSA-N	1.0	FBPFZTCFMRRESA-JGWLITMVSA-N	direct	637264959	12690.0	39.8996294549	1.0	63.6193366037	0.209794839864	2.01	0.568964287406
2448625	637264959	3907.0	31.8096683018	0.419589679728	DSCFFEYYQKSRSV-FIZWYUIZSA-N	1.0	FBPFZTCFMRRESA-JGWLITMVSA-N	direct	637264959	1248.0	41.0515870342	1.0	63.6193366037	0.209794839864	2.01	0.568964287406
2448628	637264959	3907.0	31.8096683018	0.419589679728	DSCFFEYYQKSRSV-FIZWYUIZSA-N	1.0	FBPFZTCFMRRESA-JGWLITMVSA-N	direct	637264959	7210.0	40.2848326422	1.0	63.6193366037	0.209794839864	2.01	0.568964287406
7178752	637264744	5669.0	29.5376020021	0.45201711864	DSCFFEYYQKSRSV-FIZWYUIZSA-N	1.0	FBPFZTCFMRRESA-UNTFVMJOSA-N	direct	637264744	13389.0	29.450996738	1.0	58.9019934759	0.22600855932	2.01	0.568594616023
5746348	637270822	2679.0	68.2373214363	0.195087728062	DSCFFEYYQKSRSV-FIZWYUIZSA-N	1.0	FBPFZTCFMRRESA-ZXXMMSQZSA-N	direct	637270822	3785.0	90.7375489103	1.0	136.474642873	0.097543864031	2.01	0.56859364776
5746349	637270822	2679.0	68.2373214363	0.195087728062	DSCFFEYYQKSRSV-FIZWYUIZSA-N	1.0	FBPFZTCFMRRESA-ZXXMMSQZSA-N	direct	637270822	4146.0	90.7375489103	1.0	136.474642873	0.097543864031	2.01	0.56859364776
5746350	637270822	2679.0	68.2373214363	0.195087728062	DSCFFEYYQKSRSV-FIZWYUIZSA-N	1.0	FBPFZTCFMRRESA-ZXXMMSQZSA-N	direct	637270822	658.0	87.6736641391	1.0	136.474642873	0.097543864031	2.01	0.56859364776
5746351	637270822	2679.0	68.2373214363	0.195087728062	DSCFFEYYQKSRSV-FIZWYUIZSA-N	1.0	FBPFZTCFMRRESA-ZXXMMSQZSA-N	direct	637270822	2754.0	87.6736641391	1.0	136.474642873	0.097543864031	2.01	0.56859364776
5746352	637270822	2679.0	68.2373214363	0.195087728062	DSCFFEYYQKSRSV-FIZWYUIZSA-N	1.0	FBPFZTCFMRRESA-ZXXMMSQZSA-N	direct	637270822	4575.0	87.6736641391	1.0	136.474642873	0.097543864031	2.01	0.56859364776
5746353	637270822	2679.0	68.2373214363	0.195087728062	DSCFFEYYQKSRSV-FIZWYUIZSA-N	1.0	FBPFZTCFMRRESA-ZXXMMSQZSA-N	direct	637270822	5746.0	87.6736641391	1.0	136.474642873	0.097543864031	2.01	0.56859364776
5746354	637270822	2679.0	68.2373214363	0.195087728062	DSCFFEYYQKSRSV-FIZWYUIZSA-N	1.0	FBPFZTCFMRRESA-ZXXMMSQZSA-N	direct	637270822	5904.0	87.6736641391	1.0	136.474642873	0.097543864031	2.01	0.56859364776
5746355	637270822	2679.0	68.2373214363	0.195087728062	DSCFFEYYQKSRSV-FIZWYUIZSA-N	1.0	FBPFZTCFMRRESA-ZXXMMSQZSA-N	direct	637270822	6396.0	87.6736641391	1.0	136.474642873	0.097543864031	2.01	0.56859364776
11044510	637264593	2679.0	36.8356471442	0.374586051978	DSCFFEYYQKSRSV-FIZWYUIZSA-N	1.0	FBPFZTCFMRRESA-ZXXMMSQZSA-N	direct	637264593	9394.0	35.406713933	1.0	70.813427866	0.187293025989	2.01	0.568065388488
51233003	637265270	1028.0	18.625251654	0.419589679728	DSCFFEYYQKSRSV-FIZWYUIZSA-N	1.0	FBPFZTCFMRRESA-JGWLITMVSA-N	direct	637265270	1028.0	15.7447274949	2.0	31.4894549898	0.209794839864	2.01	0.567526974681
2723444	637266893	3907.0	29.5543957967	0.445563518079	DSCFFEYYQKSRSV-FIZWYUIZSA-N	1.0	FBPFZTCFMRRESA-JGWLITMVSA-N	direct	637266893	4116.0	37.6695862267	1.0	59.1087915935	0.222781759039	2.01	0.567050777711
2723445	637266893	3907.0	29.5543957967	0.445563518079	DSCFFEYYQKSRSV-FIZWYUIZSA-N	1.0	FBPFZTCFMRRESA-JGWLITMVSA-N	direct	637266893	7210.0	36.4412914295	1.0	59.1087915935	0.222781759039	2.01	0.567050777711
2723446	637266893	3907.0	29.5543957967	0.445563518079	DSCFFEYYQKSRSV-FIZWYUIZSA-N	1.0	FBPFZTCFMRRESA-JGWLITMVSA-N	direct	637266893	2964.0	34.5142785735	1.0	59.1087915935	0.222781759039	2.01	0.567050777711
2723447	637266893	3907.0	29.5543957967	0.445563518079	DSCFFEYYQKSRSV-FIZWYUIZSA-N	1.0	FBPFZTCFMRRESA-JGWLITMVSA-N	direct	637266893	6629.0	34.5142785735	1.0	59.1087915935	0.222781759039	2.01	0.567050777711
2723448	637266893	3907.0	29.5543957967	0.445563518079	DSCFFEYYQKSRSV-FIZWYUIZSA-N	1.0	FBPFZTCFMRRESA-JGWLITMVSA-N	direct	637266893	971.0	34.4259687323	1.0	59.1087915935	0.222781759039	2.01	0.567050777711
2723449	637266893	3907.0	29.5543957967	0.445563518079	DSCFFEYYQKSRSV-FIZWYUIZSA-N	1.0	FBPFZTCFMRRESA-JGWLITMVSA-N	direct	637266893	13940.0	34.4259687323	1.0	59.1087915935	0.222781759039	2.01	0.567050777711
2723450	637266893	3907.0	29.5543957967	0.445563518079	DSCFFEYYQKSRSV-FIZWYUIZSA-N	1.0	FBPFZTCFMRRESA-JGWLITMVSA-N	direct	637266893	2331.0	34.0609802236	1.0	59.1087915935	0.222781759039	2.01	0.567050777711
2723451	637266893	3907.0	29.5543957967	0.445563518079	DSCFFEYYQKSRSV-FIZWYUIZSA-N	1.0	FBPFZTCFMRRESA-JGWLITMVSA-N	direct	637266893	4385.0	34.0609802236	1.0	59.1087915935	0.222781759039	2.01	0.567050777711
2723452	637266893	3907.0	29.5543957967	0.445563518079	DSCFFEYYQKSRSV-FIZWYUIZSA-N	1.0	FBPFZTCFMRRESA-JGWLITMVSA-N	direct	637266893	12108.0	34.0609802236	1.0	59.1087915935	0.222781759039	2.01	0.567050777711
2723453	637266893	3907.0	29.5543957967	0.445563518079	DSCFFEYYQKSRSV-FIZWYUIZSA-N	1.0	FBPFZTCFMRRESA-JGWLITMVSA-N	direct	637266893	13884.0	34.0609802236	1.0	59.1087915935	0.222781759039	2.01	0.567050777711
2723454	637266893	3907.0	29.5543957967	0.445563518079	DSCFFEYYQKSRSV-FIZWYUIZSA-N	1.0	FBPFZTCFMRRESA-JGWLITMVSA-N	direct	637266893	5669.0	33.8041003476	1.0	59.1087915935	0.222781759039	2.01	0.567050777711
2723455	637266893	3907.0	29.5543957967	0.445563518079	DSCFFEYYQKSRSV-FIZWYUIZSA-N	1.0	FBPFZTCFMRRESA-JGWLITMVSA-N	direct	637266893	6999.0	33.1226286541	1.0	59.1087915935	0.222781759039	2.01	0.567050777711
2723456	637266893	3907.0	29.5543957967	0.445563518079	DSCFFEYYQKSRSV-FIZWYUIZSA-N	1.0	FBPFZTCFMRRESA-JGWLITMVSA-N	direct	637266893	2994.0	32.505845406	1.0	59.1087915935	0.222781759039	2.01	0.567050777711
2723457	637266893	3907.0	29.5543957967	0.445563518079	DSCFFEYYQKSRSV-FIZWYUIZSA-N	1.0	FBPFZTCFMRRESA-JGWLITMVSA-N	direct	637266893	3901.0	32.505845406	1.0	59.1087915935	0.222781759039	2.01	0.567050777711
7178489	637264744	5669.0	29.5376020021	0.445563518079	DSCFFEYYQKSRSV-FIZWYUIZSA-N	1.0	FBPFZTCFMRRESA-UNTFVMJOSA-N	direct	637264744	1846.0	30.2932822177	1.0	59.0752040042	0.222781759039	2.01	0.566970206244
7178490	637264744	5669.0	29.5376020021	0.445563518079	DSCFFEYYQKSRSV-FIZWYUIZSA-N	1.0	FBPFZTCFMRRESA-UNTFVMJOSA-N	direct	637264744	2046.0	30.2932822177	1.0	59.0752040042	0.222781759039	2.01	0.566970206244
7178491	637264744	5669.0	29.5376020021	0.445563518079	DSCFFEYYQKSRSV-FIZWYUIZSA-N	1.0	FBPFZTCFMRRESA-UNTFVMJOSA-N	direct	637264744	2950.0	30.2932822177	1.0	59.0752040042	0.222781759039	2.01	0.566970206244
7178492	637264744	5669.0	29.5376020021	0.445563518079	DSCFFEYYQKSRSV-FIZWYUIZSA-N	1.0	FBPFZTCFMRRESA-UNTFVMJOSA-N	direct	637264744	3536.0	30.2932822177	1.0	59.0752040042	0.222781759039	2.01	0.566970206244
7178493	637264744	5669.0	29.5376020021	0.445563518079	DSCFFEYYQKSRSV-FIZWYUIZSA-N	1.0	FBPFZTCFMRRESA-UNTFVMJOSA-N	direct	637264744	4197.0	30.2932822177	1.0	59.0752040042	0.222781759039	2.01	0.566970206244
7178494	637264744	5669.0	29.5376020021	0.445563518079	DSCFFEYYQKSRSV-FIZWYUIZSA-N	1.0	FBPFZTCFMRRESA-UNTFVMJOSA-N	direct	637264744	4708.0	30.2932822177	1.0	59.0752040042	0.222781759039	2.01	0.566970206244
7178495	637264744	5669.0	29.5376020021	0.445563518079	DSCFFEYYQKSRSV-FIZWYUIZSA-N	1.0	FBPFZTCFMRRESA-UNTFVMJOSA-N	direct	637264744	5039.0	30.2932822177	1.0	59.0752040042	0.222781759039	2.01	0.566970206244
7178503	637264744	5669.0	29.5376020021	0.445563518079	DSCFFEYYQKSRSV-FIZWYUIZSA-N	1.0	FBPFZTCFMRRESA-UNTFVMJOSA-N	direct	637264744	1157.0	30.1732774798	1.0	59.0752040042	0.222781759039	2.01	0.566970206244
7178504	637264744	5669.0	29.5376020021	0.445563518079	DSCFFEYYQKSRSV-FIZWYUIZSA-N	1.0	FBPFZTCFMRRESA-UNTFVMJOSA-N	direct	637264744	2964.0	30.1732774798	1.0	59.0752040042	0.222781759039	2.01	0.566970206244
7178474	637264744	5669.0	29.5376020021	0.445563518079	DSCFFEYYQKSRSV-FIZWYUIZSA-N	1.0	FBPFZTCFMRRESA-UNTFVMJOSA-N	direct	637264744	4116.0	31.507239611	1.0	59.0752040042	0.222781759039	2.01	0.566970206244
1669110	637264747	2754.0	25.4306260904	0.516590536099	DSCFFEYYQKSRSV-FIZWYUIZSA-N	1.0	FBPFZTCFMRRESA-GUCUJZIJSA-N	direct	637264747	1846.0	33.3279021421	1.0	50.8612521808	0.258295268049	2.01	0.566715247554
1669111	637264747	2754.0	25.4306260904	0.516590536099	DSCFFEYYQKSRSV-FIZWYUIZSA-N	1.0	FBPFZTCFMRRESA-GUCUJZIJSA-N	direct	637264747	2046.0	33.3279021421	1.0	50.8612521808	0.258295268049	2.01	0.566715247554
1669112	637264747	2754.0	25.4306260904	0.516590536099	DSCFFEYYQKSRSV-FIZWYUIZSA-N	1.0	FBPFZTCFMRRESA-GUCUJZIJSA-N	direct	637264747	2950.0	33.3279021421	1.0	50.8612521808	0.258295268049	2.01	0.566715247554
1669113	637264747	2754.0	25.4306260904	0.516590536099	DSCFFEYYQKSRSV-FIZWYUIZSA-N	1.0	FBPFZTCFMRRESA-GUCUJZIJSA-N	direct	637264747	3536.0	33.3279021421	1.0	50.8612521808	0.258295268049	2.01	0.566715247554
1669114	637264747	2754.0	25.4306260904	0.516590536099	DSCFFEYYQKSRSV-FIZWYUIZSA-N	1.0	FBPFZTCFMRRESA-GUCUJZIJSA-N	direct	637264747	4197.0	33.3279021421	1.0	50.8612521808	0.258295268049	2.01	0.566715247554
1669115	637264747	2754.0	25.4306260904	0.516590536099	DSCFFEYYQKSRSV-FIZWYUIZSA-N	1.0	FBPFZTCFMRRESA-GUCUJZIJSA-N	direct	637264747	4708.0	33.3279021421	1.0	50.8612521808	0.258295268049	2.01	0.566715247554
1669116	637264747	2754.0	25.4306260904	0.516590536099	DSCFFEYYQKSRSV-FIZWYUIZSA-N	1.0	FBPFZTCFMRRESA-GUCUJZIJSA-N	direct	637264747	5039.0	33.3279021421	1.0	50.8612521808	0.258295268049	2.01	0.566715247554
1669145	637264747	2754.0	25.4306260904	0.516590536099	DSCFFEYYQKSRSV-FIZWYUIZSA-N	1.0	FBPFZTCFMRRESA-GUCUJZIJSA-N	direct	637264747	1011.0	31.2218487496	1.0	50.8612521808	0.258295268049	2.01	0.566715247554
1669146	637264747	2754.0	25.4306260904	0.516590536099	DSCFFEYYQKSRSV-FIZWYUIZSA-N	1.0	FBPFZTCFMRRESA-GUCUJZIJSA-N	direct	637264747	2823.0	31.2218487496	1.0	50.8612521808	0.258295268049	2.01	0.566715247554
1669147	637264747	2754.0	25.4306260904	0.516590536099	DSCFFEYYQKSRSV-FIZWYUIZSA-N	1.0	FBPFZTCFMRRESA-GUCUJZIJSA-N	direct	637264747	5197.0	31.2218487496	1.0	50.8612521808	0.258295268049	2.01	0.566715247554
1669148	637264747	2754.0	25.4306260904	0.516590536099	DSCFFEYYQKSRSV-FIZWYUIZSA-N	1.0	FBPFZTCFMRRESA-GUCUJZIJSA-N	direct	637264747	5501.0	31.2218487496	1.0	50.8612521808	0.258295268049	2.01	0.566715247554
1669154	637264747	5746.0	25.4306260904	0.516590536099	DSCFFEYYQKSRSV-FIZWYUIZSA-N	1.0	FBPFZTCFMRRESA-GUCUJZIJSA-N	direct	637264747	1846.0	33.3279021421	1.0	50.8612521808	0.258295268049	2.01	0.566715247554
1669155	637264747	5746.0	25.4306260904	0.516590536099	DSCFFEYYQKSRSV-FIZWYUIZSA-N	1.0	FBPFZTCFMRRESA-GUCUJZIJSA-N	direct	637264747	2046.0	33.3279021421	1.0	50.8612521808	0.258295268049	2.01	0.566715247554
1669156	637264747	5746.0	25.4306260904	0.516590536099	DSCFFEYYQKSRSV-FIZWYUIZSA-N	1.0	FBPFZTCFMRRESA-GUCUJZIJSA-N	direct	637264747	2950.0	33.3279021421	1.0	50.8612521808	0.258295268049	2.01	0.566715247554
1669157	637264747	5746.0	25.4306260904	0.516590536099	DSCFFEYYQKSRSV-FIZWYUIZSA-N	1.0	FBPFZTCFMRRESA-GUCUJZIJSA-N	direct	637264747	3536.0	33.3279021421	1.0	50.8612521808	0.258295268049	2.01	0.566715247554
1669158	637264747	5746.0	25.4306260904	0.516590536099	DSCFFEYYQKSRSV-FIZWYUIZSA-N	1.0	FBPFZTCFMRRESA-GUCUJZIJSA-N	direct	637264747	4197.0	33.3279021421	1.0	50.8612521808	0.258295268049	2.01	0.566715247554
1669159	637264747	5746.0	25.4306260904	0.516590536099	DSCFFEYYQKSRSV-FIZWYUIZSA-N	1.0	FBPFZTCFMRRESA-GUCUJZIJSA-N	direct	637264747	4708.0	33.3279021421	1.0	50.8612521808	0.258295268049	2.01	0.566715247554
1669160	637264747	5746.0	25.4306260904	0.516590536099	DSCFFEYYQKSRSV-FIZWYUIZSA-N	1.0	FBPFZTCFMRRESA-GUCUJZIJSA-N	direct	637264747	5039.0	33.3279021421	1.0	50.8612521808	0.258295268049	2.01	0.566715247554
1669189	637264747	5746.0	25.4306260904	0.516590536099	DSCFFEYYQKSRSV-FIZWYUIZSA-N	1.0	FBPFZTCFMRRESA-GUCUJZIJSA-N	direct	637264747	1011.0	31.2218487496	1.0	50.8612521808	0.258295268049	2.01	0.566715247554
1669190	637264747	5746.0	25.4306260904	0.516590536099	DSCFFEYYQKSRSV-FIZWYUIZSA-N	1.0	FBPFZTCFMRRESA-GUCUJZIJSA-N	direct	637264747	2823.0	31.2218487496	1.0	50.8612521808	0.258295268049	2.01	0.566715247554
1669191	637264747	5746.0	25.4306260904	0.516590536099	DSCFFEYYQKSRSV-FIZWYUIZSA-N	1.0	FBPFZTCFMRRESA-GUCUJZIJSA-N	direct	637264747	5197.0	31.2218487496	1.0	50.8612521808	0.258295268049	2.01	0.566715247554
1669192	637264747	5746.0	25.4306260904	0.516590536099	DSCFFEYYQKSRSV-FIZWYUIZSA-N	1.0	FBPFZTCFMRRESA-GUCUJZIJSA-N	direct	637264747	5501.0	31.2218487496	1.0	50.8612521808	0.258295268049	2.01	0.566715247554
7178512	637264744	5669.0	29.5376020021	0.445563518079	DSCFFEYYQKSRSV-FIZWYUIZSA-N	1.0	FBPFZTCFMRRESA-UNTFVMJOSA-N	direct	637264744	13389.0	29.450996738	1.0	58.9019934759	0.222781759039	2.01	0.566554154477
27564589	637268210	5669.0	27.0282604091	0.485369453212	DSCFFEYYQKSRSV-FIZWYUIZSA-N	1.0	FBPFZTCFMRRESA-UNTFVMJOSA-N	direct	637268210	6925.0	31.6882461389	1.0	54.0565208182	0.242684726606	2.01	0.56651531741
27564590	637268210	5669.0	27.0282604091	0.485369453212	DSCFFEYYQKSRSV-FIZWYUIZSA-N	1.0	FBPFZTCFMRRESA-UNTFVMJOSA-N	direct	637268210	7307.0	31.6882461389	1.0	54.0565208182	0.242684726606	2.01	0.56651531741
27564591	637268210	5669.0	27.0282604091	0.485369453212	DSCFFEYYQKSRSV-FIZWYUIZSA-N	1.0	FBPFZTCFMRRESA-UNTFVMJOSA-N	direct	637268210	7537.0	28.4271283978	1.0	54.0565208182	0.242684726606	2.01	0.56651531741
27564592	637268210	5669.0	27.0282604091	0.485369453212	DSCFFEYYQKSRSV-FIZWYUIZSA-N	1.0	FBPFZTCFMRRESA-UNTFVMJOSA-N	direct	637268210	10453.0	28.4271283978	1.0	54.0565208182	0.242684726606	2.01	0.56651531741
27564593	637268210	5669.0	27.0282604091	0.485369453212	DSCFFEYYQKSRSV-FIZWYUIZSA-N	1.0	FBPFZTCFMRRESA-UNTFVMJOSA-N	direct	637268210	12276.0	27.4225082002	1.0	54.0565208182	0.242684726606	2.01	0.56651531741
27564594	637268210	5669.0	27.0282604091	0.485369453212	DSCFFEYYQKSRSV-FIZWYUIZSA-N	1.0	FBPFZTCFMRRESA-UNTFVMJOSA-N	direct	637268210	1157.0	27.2013493546	1.0	54.0565208182	0.242684726606	2.01	0.56651531741
27564595	637268210	5669.0	27.0282604091	0.485369453212	DSCFFEYYQKSRSV-FIZWYUIZSA-N	1.0	FBPFZTCFMRRESA-UNTFVMJOSA-N	direct	637268210	2964.0	27.2013493546	1.0	54.0565208182	0.242684726606	2.01	0.56651531741
5746206	637270822	5669.0	66.6777807053	0.195087728062	DSCFFEYYQKSRSV-FIZWYUIZSA-N	1.0	FBPFZTCFMRRESA-UNTFVMJOSA-N	direct	637270822	658.0	87.6736641391	1.0	133.355561411	0.097543864031	2.01	0.565316673666
5746207	637270822	5669.0	66.6777807053	0.195087728062	DSCFFEYYQKSRSV-FIZWYUIZSA-N	1.0	FBPFZTCFMRRESA-UNTFVMJOSA-N	direct	637270822	2754.0	87.6736641391	1.0	133.355561411	0.097543864031	2.01	0.565316673666
5746208	637270822	5669.0	66.6777807053	0.195087728062	DSCFFEYYQKSRSV-FIZWYUIZSA-N	1.0	FBPFZTCFMRRESA-UNTFVMJOSA-N	direct	637270822	4575.0	87.6736641391	1.0	133.355561411	0.097543864031	2.01	0.565316673666
5746209	637270822	5669.0	66.6777807053	0.195087728062	DSCFFEYYQKSRSV-FIZWYUIZSA-N	1.0	FBPFZTCFMRRESA-UNTFVMJOSA-N	direct	637270822	5746.0	87.6736641391	1.0	133.355561411	0.097543864031	2.01	0.565316673666
5746210	637270822	5669.0	66.6777807053	0.195087728062	DSCFFEYYQKSRSV-FIZWYUIZSA-N	1.0	FBPFZTCFMRRESA-UNTFVMJOSA-N	direct	637270822	5904.0	87.6736641391	1.0	133.355561411	0.097543864031	2.01	0.565316673666
5746211	637270822	5669.0	66.6777807053	0.195087728062	DSCFFEYYQKSRSV-FIZWYUIZSA-N	1.0	FBPFZTCFMRRESA-UNTFVMJOSA-N	direct	637270822	6396.0	87.6736641391	1.0	133.355561411	0.097543864031	2.01	0.565316673666
1672185	637264747	5669.0	29.9706162223	0.430882314444	DSCFFEYYQKSRSV-FIZWYUIZSA-N	1.0	FBPFZTCFMRRESA-UNTFVMJOSA-N	direct	637264747	1846.0	36.5512936801	1.0	59.9412324446	0.215441157222	2.01	0.564290330456
1672186	637264747	5669.0	29.9706162223	0.430882314444	DSCFFEYYQKSRSV-FIZWYUIZSA-N	1.0	FBPFZTCFMRRESA-UNTFVMJOSA-N	direct	637264747	2046.0	36.5512936801	1.0	59.9412324446	0.215441157222	2.01	0.564290330456
1672187	637264747	5669.0	29.9706162223	0.430882314444	DSCFFEYYQKSRSV-FIZWYUIZSA-N	1.0	FBPFZTCFMRRESA-UNTFVMJOSA-N	direct	637264747	3536.0	36.5512936801	1.0	59.9412324446	0.215441157222	2.01	0.564290330456
1672188	637264747	5669.0	29.9706162223	0.430882314444	DSCFFEYYQKSRSV-FIZWYUIZSA-N	1.0	FBPFZTCFMRRESA-UNTFVMJOSA-N	direct	637264747	4708.0	36.5512936801	1.0	59.9412324446	0.215441157222	2.01	0.564290330456
1672189	637264747	5669.0	29.9706162223	0.430882314444	DSCFFEYYQKSRSV-FIZWYUIZSA-N	1.0	FBPFZTCFMRRESA-UNTFVMJOSA-N	direct	637264747	5039.0	36.5512936801	1.0	59.9412324446	0.215441157222	2.01	0.564290330456
1672192	637264747	5669.0	29.9706162223	0.430882314444	DSCFFEYYQKSRSV-FIZWYUIZSA-N	1.0	FBPFZTCFMRRESA-UNTFVMJOSA-N	direct	637264747	2950.0	33.3279021421	1.0	59.9412324446	0.215441157222	2.01	0.564290330456
1672194	637264747	5669.0	29.9706162223	0.430882314444	DSCFFEYYQKSRSV-FIZWYUIZSA-N	1.0	FBPFZTCFMRRESA-UNTFVMJOSA-N	direct	637264747	4197.0	33.3279021421	1.0	59.9412324446	0.215441157222	2.01	0.564290330456
1672225	637264747	5669.0	29.9706162223	0.430882314444	DSCFFEYYQKSRSV-FIZWYUIZSA-N	1.0	FBPFZTCFMRRESA-UNTFVMJOSA-N	direct	637264747	1011.0	31.2218487496	1.0	59.9412324446	0.215441157222	2.01	0.564290330456
1672226	637264747	5669.0	29.9706162223	0.430882314444	DSCFFEYYQKSRSV-FIZWYUIZSA-N	1.0	FBPFZTCFMRRESA-UNTFVMJOSA-N	direct	637264747	2823.0	31.2218487496	1.0	59.9412324446	0.215441157222	2.01	0.564290330456
1672227	637264747	5669.0	29.9706162223	0.430882314444	DSCFFEYYQKSRSV-FIZWYUIZSA-N	1.0	FBPFZTCFMRRESA-UNTFVMJOSA-N	direct	637264747	5197.0	31.2218487496	1.0	59.9412324446	0.215441157222	2.01	0.564290330456
1672228	637264747	5669.0	29.9706162223	0.430882314444	DSCFFEYYQKSRSV-FIZWYUIZSA-N	1.0	FBPFZTCFMRRESA-UNTFVMJOSA-N	direct	637264747	5501.0	31.2218487496	1.0	59.9412324446	0.215441157222	2.01	0.564290330456
39611985	637269661	2679.0	78.1605219526	0.164576729706	DSCFFEYYQKSRSV-FIZWYUIZSA-N	1.0	FBPFZTCFMRRESA-ZXXMMSQZSA-N	direct	637269661	981.0	86.8860566477	1.0	156.321043905	0.082288364853	2.01	0.563738885838
39611989	637269661	2679.0	78.1605219526	0.164576729706	DSCFFEYYQKSRSV-FIZWYUIZSA-N	1.0	FBPFZTCFMRRESA-ZXXMMSQZSA-N	direct	637269661	504.0	83.1140736602	1.0	156.321043905	0.082288364853	2.01	0.563738885838
1671046	637264747	2754.0	25.4306260904	0.505753129803	DSCFFEYYQKSRSV-FIZWYUIZSA-N	1.0	FBPFZTCFMRRESA-GUCUJZIJSA-N	direct	637264747	1846.0	33.3279021421	1.0	50.8612521808	0.252876564902	2.01	0.563719334951
1671047	637264747	2754.0	25.4306260904	0.505753129803	DSCFFEYYQKSRSV-FIZWYUIZSA-N	1.0	FBPFZTCFMRRESA-GUCUJZIJSA-N	direct	637264747	2046.0	33.3279021421	1.0	50.8612521808	0.252876564902	2.01	0.563719334951
1671048	637264747	2754.0	25.4306260904	0.505753129803	DSCFFEYYQKSRSV-FIZWYUIZSA-N	1.0	FBPFZTCFMRRESA-GUCUJZIJSA-N	direct	637264747	2950.0	33.3279021421	1.0	50.8612521808	0.252876564902	2.01	0.563719334951
1671049	637264747	2754.0	25.4306260904	0.505753129803	DSCFFEYYQKSRSV-FIZWYUIZSA-N	1.0	FBPFZTCFMRRESA-GUCUJZIJSA-N	direct	637264747	3536.0	33.3279021421	1.0	50.8612521808	0.252876564902	2.01	0.563719334951
1671050	637264747	2754.0	25.4306260904	0.505753129803	DSCFFEYYQKSRSV-FIZWYUIZSA-N	1.0	FBPFZTCFMRRESA-GUCUJZIJSA-N	direct	637264747	4197.0	33.3279021421	1.0	50.8612521808	0.252876564902	2.01	0.563719334951
1671051	637264747	2754.0	25.4306260904	0.505753129803	DSCFFEYYQKSRSV-FIZWYUIZSA-N	1.0	FBPFZTCFMRRESA-GUCUJZIJSA-N	direct	637264747	4708.0	33.3279021421	1.0	50.8612521808	0.252876564902	2.01	0.563719334951
1671052	637264747	2754.0	25.4306260904	0.505753129803	DSCFFEYYQKSRSV-FIZWYUIZSA-N	1.0	FBPFZTCFMRRESA-GUCUJZIJSA-N	direct	637264747	5039.0	33.3279021421	1.0	50.8612521808	0.252876564902	2.01	0.563719334951
1671081	637264747	2754.0	25.4306260904	0.505753129803	DSCFFEYYQKSRSV-FIZWYUIZSA-N	1.0	FBPFZTCFMRRESA-GUCUJZIJSA-N	direct	637264747	1011.0	31.2218487496	1.0	50.8612521808	0.252876564902	2.01	0.563719334951
1671082	637264747	2754.0	25.4306260904	0.505753129803	DSCFFEYYQKSRSV-FIZWYUIZSA-N	1.0	FBPFZTCFMRRESA-GUCUJZIJSA-N	direct	637264747	2823.0	31.2218487496	1.0	50.8612521808	0.252876564902	2.01	0.563719334951
1671083	637264747	2754.0	25.4306260904	0.505753129803	DSCFFEYYQKSRSV-FIZWYUIZSA-N	1.0	FBPFZTCFMRRESA-GUCUJZIJSA-N	direct	637264747	5197.0	31.2218487496	1.0	50.8612521808	0.252876564902	2.01	0.563719334951
1671084	637264747	2754.0	25.4306260904	0.505753129803	DSCFFEYYQKSRSV-FIZWYUIZSA-N	1.0	FBPFZTCFMRRESA-GUCUJZIJSA-N	direct	637264747	5501.0	31.2218487496	1.0	50.8612521808	0.252876564902	2.01	0.563719334951
1671090	637264747	5746.0	25.4306260904	0.505753129803	DSCFFEYYQKSRSV-FIZWYUIZSA-N	1.0	FBPFZTCFMRRESA-GUCUJZIJSA-N	direct	637264747	1846.0	33.3279021421	1.0	50.8612521808	0.252876564902	2.01	0.563719334951
1671091	637264747	5746.0	25.4306260904	0.505753129803	DSCFFEYYQKSRSV-FIZWYUIZSA-N	1.0	FBPFZTCFMRRESA-GUCUJZIJSA-N	direct	637264747	2046.0	33.3279021421	1.0	50.8612521808	0.252876564902	2.01	0.563719334951
1671092	637264747	5746.0	25.4306260904	0.505753129803	DSCFFEYYQKSRSV-FIZWYUIZSA-N	1.0	FBPFZTCFMRRESA-GUCUJZIJSA-N	direct	637264747	2950.0	33.3279021421	1.0	50.8612521808	0.252876564902	2.01	0.563719334951
1671093	637264747	5746.0	25.4306260904	0.505753129803	DSCFFEYYQKSRSV-FIZWYUIZSA-N	1.0	FBPFZTCFMRRESA-GUCUJZIJSA-N	direct	637264747	3536.0	33.3279021421	1.0	50.8612521808	0.252876564902	2.01	0.563719334951
1671094	637264747	5746.0	25.4306260904	0.505753129803	DSCFFEYYQKSRSV-FIZWYUIZSA-N	1.0	FBPFZTCFMRRESA-GUCUJZIJSA-N	direct	637264747	4197.0	33.3279021421	1.0	50.8612521808	0.252876564902	2.01	0.563719334951
1671095	637264747	5746.0	25.4306260904	0.505753129803	DSCFFEYYQKSRSV-FIZWYUIZSA-N	1.0	FBPFZTCFMRRESA-GUCUJZIJSA-N	direct	637264747	4708.0	33.3279021421	1.0	50.8612521808	0.252876564902	2.01	0.563719334951
1671096	637264747	5746.0	25.4306260904	0.505753129803	DSCFFEYYQKSRSV-FIZWYUIZSA-N	1.0	FBPFZTCFMRRESA-GUCUJZIJSA-N	direct	637264747	5039.0	33.3279021421	1.0	50.8612521808	0.252876564902	2.01	0.563719334951
1671125	637264747	5746.0	25.4306260904	0.505753129803	DSCFFEYYQKSRSV-FIZWYUIZSA-N	1.0	FBPFZTCFMRRESA-GUCUJZIJSA-N	direct	637264747	1011.0	31.2218487496	1.0	50.8612521808	0.252876564902	2.01	0.563719334951
1671126	637264747	5746.0	25.4306260904	0.505753129803	DSCFFEYYQKSRSV-FIZWYUIZSA-N	1.0	FBPFZTCFMRRESA-GUCUJZIJSA-N	direct	637264747	2823.0	31.2218487496	1.0	50.8612521808	0.252876564902	2.01	0.563719334951
1671127	637264747	5746.0	25.4306260904	0.505753129803	DSCFFEYYQKSRSV-FIZWYUIZSA-N	1.0	FBPFZTCFMRRESA-GUCUJZIJSA-N	direct	637264747	5197.0	31.2218487496	1.0	50.8612521808	0.252876564902	2.01	0.563719334951
1671128	637264747	5746.0	25.4306260904	0.505753129803	DSCFFEYYQKSRSV-FIZWYUIZSA-N	1.0	FBPFZTCFMRRESA-GUCUJZIJSA-N	direct	637264747	5501.0	31.2218487496	1.0	50.8612521808	0.252876564902	2.01	0.563719334951
27564211	637268210	5669.0	27.0282604091	0.474381330111	DSCFFEYYQKSRSV-FIZWYUIZSA-N	1.0	FBPFZTCFMRRESA-UNTFVMJOSA-N	direct	637268210	6925.0	31.6882461389	1.0	54.0565208182	0.237190665056	2.01	0.563281442885
27564212	637268210	5669.0	27.0282604091	0.474381330111	DSCFFEYYQKSRSV-FIZWYUIZSA-N	1.0	FBPFZTCFMRRESA-UNTFVMJOSA-N	direct	637268210	7307.0	31.6882461389	1.0	54.0565208182	0.237190665056	2.01	0.563281442885
27564213	637268210	5669.0	27.0282604091	0.474381330111	DSCFFEYYQKSRSV-FIZWYUIZSA-N	1.0	FBPFZTCFMRRESA-UNTFVMJOSA-N	direct	637268210	7537.0	28.4271283978	1.0	54.0565208182	0.237190665056	2.01	0.563281442885
27564214	637268210	5669.0	27.0282604091	0.474381330111	DSCFFEYYQKSRSV-FIZWYUIZSA-N	1.0	FBPFZTCFMRRESA-UNTFVMJOSA-N	direct	637268210	10453.0	28.4271283978	1.0	54.0565208182	0.237190665056	2.01	0.563281442885
27564215	637268210	5669.0	27.0282604091	0.474381330111	DSCFFEYYQKSRSV-FIZWYUIZSA-N	1.0	FBPFZTCFMRRESA-UNTFVMJOSA-N	direct	637268210	12276.0	27.4225082002	1.0	54.0565208182	0.237190665056	2.01	0.563281442885
27564216	637268210	5669.0	27.0282604091	0.474381330111	DSCFFEYYQKSRSV-FIZWYUIZSA-N	1.0	FBPFZTCFMRRESA-UNTFVMJOSA-N	direct	637268210	1157.0	27.2013493546	1.0	54.0565208182	0.237190665056	2.01	0.563281442885
27564217	637268210	5669.0	27.0282604091	0.474381330111	DSCFFEYYQKSRSV-FIZWYUIZSA-N	1.0	FBPFZTCFMRRESA-UNTFVMJOSA-N	direct	637268210	2964.0	27.2013493546	1.0	54.0565208182	0.237190665056	2.01	0.563281442885
1668841	637264747	5669.0	29.9706162223	0.427800684966	DSCFFEYYQKSRSV-FIZWYUIZSA-N	1.0	FBPFZTCFMRRESA-UNTFVMJOSA-N	direct	637264747	1846.0	36.5512936801	1.0	59.9412324446	0.213900342483	2.01	0.563278675435
1668842	637264747	5669.0	29.9706162223	0.427800684966	DSCFFEYYQKSRSV-FIZWYUIZSA-N	1.0	FBPFZTCFMRRESA-UNTFVMJOSA-N	direct	637264747	2046.0	36.5512936801	1.0	59.9412324446	0.213900342483	2.01	0.563278675435
1668843	637264747	5669.0	29.9706162223	0.427800684966	DSCFFEYYQKSRSV-FIZWYUIZSA-N	1.0	FBPFZTCFMRRESA-UNTFVMJOSA-N	direct	637264747	3536.0	36.5512936801	1.0	59.9412324446	0.213900342483	2.01	0.563278675435
1668844	637264747	5669.0	29.9706162223	0.427800684966	DSCFFEYYQKSRSV-FIZWYUIZSA-N	1.0	FBPFZTCFMRRESA-UNTFVMJOSA-N	direct	637264747	4708.0	36.5512936801	1.0	59.9412324446	0.213900342483	2.01	0.563278675435
1668845	637264747	5669.0	29.9706162223	0.427800684966	DSCFFEYYQKSRSV-FIZWYUIZSA-N	1.0	FBPFZTCFMRRESA-UNTFVMJOSA-N	direct	637264747	5039.0	36.5512936801	1.0	59.9412324446	0.213900342483	2.01	0.563278675435
1668848	637264747	5669.0	29.9706162223	0.427800684966	DSCFFEYYQKSRSV-FIZWYUIZSA-N	1.0	FBPFZTCFMRRESA-UNTFVMJOSA-N	direct	637264747	2950.0	33.3279021421	1.0	59.9412324446	0.213900342483	2.01	0.563278675435
1668850	637264747	5669.0	29.9706162223	0.427800684966	DSCFFEYYQKSRSV-FIZWYUIZSA-N	1.0	FBPFZTCFMRRESA-UNTFVMJOSA-N	direct	637264747	4197.0	33.3279021421	1.0	59.9412324446	0.213900342483	2.01	0.563278675435
1668881	637264747	5669.0	29.9706162223	0.427800684966	DSCFFEYYQKSRSV-FIZWYUIZSA-N	1.0	FBPFZTCFMRRESA-UNTFVMJOSA-N	direct	637264747	1011.0	31.2218487496	1.0	59.9412324446	0.213900342483	2.01	0.563278675435
1668882	637264747	5669.0	29.9706162223	0.427800684966	DSCFFEYYQKSRSV-FIZWYUIZSA-N	1.0	FBPFZTCFMRRESA-UNTFVMJOSA-N	direct	637264747	2823.0	31.2218487496	1.0	59.9412324446	0.213900342483	2.01	0.563278675435
1668883	637264747	5669.0	29.9706162223	0.427800684966	DSCFFEYYQKSRSV-FIZWYUIZSA-N	1.0	FBPFZTCFMRRESA-UNTFVMJOSA-N	direct	637264747	5197.0	31.2218487496	1.0	59.9412324446	0.213900342483	2.01	0.563278675435
1668884	637264747	5669.0	29.9706162223	0.427800684966	DSCFFEYYQKSRSV-FIZWYUIZSA-N	1.0	FBPFZTCFMRRESA-UNTFVMJOSA-N	direct	637264747	5501.0	31.2218487496	1.0	59.9412324446	0.213900342483	2.01	0.563278675435
26186840	637270746	2679.0	79.46470588	0.164576729706	DSCFFEYYQKSRSV-FIZWYUIZSA-N	1.0	FBPFZTCFMRRESA-ZXXMMSQZSA-N	direct	637270746	981.0	77.8569851997	1.0	155.713970399	0.082288364853	2.01	0.563190766306
5747812	637270822	2679.0	68.2373214363	0.187539037014	DSCFFEYYQKSRSV-FIZWYUIZSA-N	1.0	FBPFZTCFMRRESA-ZXXMMSQZSA-N	direct	637270822	3785.0	90.7375489103	1.0	136.474642873	0.093769518507	2.01	0.563011720858
5747813	637270822	2679.0	68.2373214363	0.187539037014	DSCFFEYYQKSRSV-FIZWYUIZSA-N	1.0	FBPFZTCFMRRESA-ZXXMMSQZSA-N	direct	637270822	4146.0	90.7375489103	1.0	136.474642873	0.093769518507	2.01	0.563011720858
5747814	637270822	2679.0	68.2373214363	0.187539037014	DSCFFEYYQKSRSV-FIZWYUIZSA-N	1.0	FBPFZTCFMRRESA-ZXXMMSQZSA-N	direct	637270822	658.0	87.6736641391	1.0	136.474642873	0.093769518507	2.01	0.563011720858
5747815	637270822	2679.0	68.2373214363	0.187539037014	DSCFFEYYQKSRSV-FIZWYUIZSA-N	1.0	FBPFZTCFMRRESA-ZXXMMSQZSA-N	direct	637270822	2754.0	87.6736641391	1.0	136.474642873	0.093769518507	2.01	0.563011720858
5747816	637270822	2679.0	68.2373214363	0.187539037014	DSCFFEYYQKSRSV-FIZWYUIZSA-N	1.0	FBPFZTCFMRRESA-ZXXMMSQZSA-N	direct	637270822	4575.0	87.6736641391	1.0	136.474642873	0.093769518507	2.01	0.563011720858
5747817	637270822	2679.0	68.2373214363	0.187539037014	DSCFFEYYQKSRSV-FIZWYUIZSA-N	1.0	FBPFZTCFMRRESA-ZXXMMSQZSA-N	direct	637270822	5746.0	87.6736641391	1.0	136.474642873	0.093769518507	2.01	0.563011720858
5747818	637270822	2679.0	68.2373214363	0.187539037014	DSCFFEYYQKSRSV-FIZWYUIZSA-N	1.0	FBPFZTCFMRRESA-ZXXMMSQZSA-N	direct	637270822	5904.0	87.6736641391	1.0	136.474642873	0.093769518507	2.01	0.563011720858
5747819	637270822	2679.0	68.2373214363	0.187539037014	DSCFFEYYQKSRSV-FIZWYUIZSA-N	1.0	FBPFZTCFMRRESA-ZXXMMSQZSA-N	direct	637270822	6396.0	87.6736641391	1.0	136.474642873	0.093769518507	2.01	0.563011720858
2723640	637266893	3907.0	29.5543957967	0.430882314444	DSCFFEYYQKSRSV-FIZWYUIZSA-N	1.0	FBPFZTCFMRRESA-JGWLITMVSA-N	direct	637266893	4116.0	37.6695862267	1.0	59.1087915935	0.215441157222	2.01	0.562320882037
2723641	637266893	3907.0	29.5543957967	0.430882314444	DSCFFEYYQKSRSV-FIZWYUIZSA-N	1.0	FBPFZTCFMRRESA-JGWLITMVSA-N	direct	637266893	7210.0	36.4412914295	1.0	59.1087915935	0.215441157222	2.01	0.562320882037
2723642	637266893	3907.0	29.5543957967	0.430882314444	DSCFFEYYQKSRSV-FIZWYUIZSA-N	1.0	FBPFZTCFMRRESA-JGWLITMVSA-N	direct	637266893	2964.0	34.5142785735	1.0	59.1087915935	0.215441157222	2.01	0.562320882037
2723643	637266893	3907.0	29.5543957967	0.430882314444	DSCFFEYYQKSRSV-FIZWYUIZSA-N	1.0	FBPFZTCFMRRESA-JGWLITMVSA-N	direct	637266893	6629.0	34.5142785735	1.0	59.1087915935	0.215441157222	2.01	0.562320882037
2723644	637266893	3907.0	29.5543957967	0.430882314444	DSCFFEYYQKSRSV-FIZWYUIZSA-N	1.0	FBPFZTCFMRRESA-JGWLITMVSA-N	direct	637266893	971.0	34.4259687323	1.0	59.1087915935	0.215441157222	2.01	0.562320882037
2723645	637266893	3907.0	29.5543957967	0.430882314444	DSCFFEYYQKSRSV-FIZWYUIZSA-N	1.0	FBPFZTCFMRRESA-JGWLITMVSA-N	direct	637266893	13940.0	34.4259687323	1.0	59.1087915935	0.215441157222	2.01	0.562320882037
2723646	637266893	3907.0	29.5543957967	0.430882314444	DSCFFEYYQKSRSV-FIZWYUIZSA-N	1.0	FBPFZTCFMRRESA-JGWLITMVSA-N	direct	637266893	2331.0	34.0609802236	1.0	59.1087915935	0.215441157222	2.01	0.562320882037
2723647	637266893	3907.0	29.5543957967	0.430882314444	DSCFFEYYQKSRSV-FIZWYUIZSA-N	1.0	FBPFZTCFMRRESA-JGWLITMVSA-N	direct	637266893	4385.0	34.0609802236	1.0	59.1087915935	0.215441157222	2.01	0.562320882037
2723648	637266893	3907.0	29.5543957967	0.430882314444	DSCFFEYYQKSRSV-FIZWYUIZSA-N	1.0	FBPFZTCFMRRESA-JGWLITMVSA-N	direct	637266893	12108.0	34.0609802236	1.0	59.1087915935	0.215441157222	2.01	0.562320882037
2723649	637266893	3907.0	29.5543957967	0.430882314444	DSCFFEYYQKSRSV-FIZWYUIZSA-N	1.0	FBPFZTCFMRRESA-JGWLITMVSA-N	direct	637266893	13884.0	34.0609802236	1.0	59.1087915935	0.215441157222	2.01	0.562320882037
2723650	637266893	3907.0	29.5543957967	0.430882314444	DSCFFEYYQKSRSV-FIZWYUIZSA-N	1.0	FBPFZTCFMRRESA-JGWLITMVSA-N	direct	637266893	5669.0	33.8041003476	1.0	59.1087915935	0.215441157222	2.01	0.562320882037
2723651	637266893	3907.0	29.5543957967	0.430882314444	DSCFFEYYQKSRSV-FIZWYUIZSA-N	1.0	FBPFZTCFMRRESA-JGWLITMVSA-N	direct	637266893	6999.0	33.1226286541	1.0	59.1087915935	0.215441157222	2.01	0.562320882037
2723652	637266893	3907.0	29.5543957967	0.430882314444	DSCFFEYYQKSRSV-FIZWYUIZSA-N	1.0	FBPFZTCFMRRESA-JGWLITMVSA-N	direct	637266893	2994.0	32.505845406	1.0	59.1087915935	0.215441157222	2.01	0.562320882037
2723653	637266893	3907.0	29.5543957967	0.430882314444	DSCFFEYYQKSRSV-FIZWYUIZSA-N	1.0	FBPFZTCFMRRESA-JGWLITMVSA-N	direct	637266893	3901.0	32.505845406	1.0	59.1087915935	0.215441157222	2.01	0.562320882037
27564295	637268210	5669.0	27.0282604091	0.470920360792	DSCFFEYYQKSRSV-FIZWYUIZSA-N	1.0	FBPFZTCFMRRESA-UNTFVMJOSA-N	direct	637268210	6925.0	31.6882461389	1.0	54.0565208182	0.235460180396	2.01	0.562251229356
27564296	637268210	5669.0	27.0282604091	0.470920360792	DSCFFEYYQKSRSV-FIZWYUIZSA-N	1.0	FBPFZTCFMRRESA-UNTFVMJOSA-N	direct	637268210	7307.0	31.6882461389	1.0	54.0565208182	0.235460180396	2.01	0.562251229356
27564297	637268210	5669.0	27.0282604091	0.470920360792	DSCFFEYYQKSRSV-FIZWYUIZSA-N	1.0	FBPFZTCFMRRESA-UNTFVMJOSA-N	direct	637268210	7537.0	28.4271283978	1.0	54.0565208182	0.235460180396	2.01	0.562251229356
27564298	637268210	5669.0	27.0282604091	0.470920360792	DSCFFEYYQKSRSV-FIZWYUIZSA-N	1.0	FBPFZTCFMRRESA-UNTFVMJOSA-N	direct	637268210	10453.0	28.4271283978	1.0	54.0565208182	0.235460180396	2.01	0.562251229356
27564299	637268210	5669.0	27.0282604091	0.470920360792	DSCFFEYYQKSRSV-FIZWYUIZSA-N	1.0	FBPFZTCFMRRESA-UNTFVMJOSA-N	direct	637268210	12276.0	27.4225082002	1.0	54.0565208182	0.235460180396	2.01	0.562251229356
27564300	637268210	5669.0	27.0282604091	0.470920360792	DSCFFEYYQKSRSV-FIZWYUIZSA-N	1.0	FBPFZTCFMRRESA-UNTFVMJOSA-N	direct	637268210	1157.0	27.2013493546	1.0	54.0565208182	0.235460180396	2.01	0.562251229356
27564301	637268210	5669.0	27.0282604091	0.470920360792	DSCFFEYYQKSRSV-FIZWYUIZSA-N	1.0	FBPFZTCFMRRESA-UNTFVMJOSA-N	direct	637268210	2964.0	27.2013493546	1.0	54.0565208182	0.235460180396	2.01	0.562251229356
7180169	637264744	5669.0	29.5376020021	0.430882314444	DSCFFEYYQKSRSV-FIZWYUIZSA-N	1.0	FBPFZTCFMRRESA-UNTFVMJOSA-N	direct	637264744	1846.0	30.2932822177	1.0	59.0752040042	0.215441157222	2.01	0.562240982634
7180170	637264744	5669.0	29.5376020021	0.430882314444	DSCFFEYYQKSRSV-FIZWYUIZSA-N	1.0	FBPFZTCFMRRESA-UNTFVMJOSA-N	direct	637264744	2046.0	30.2932822177	1.0	59.0752040042	0.215441157222	2.01	0.562240982634
7180171	637264744	5669.0	29.5376020021	0.430882314444	DSCFFEYYQKSRSV-FIZWYUIZSA-N	1.0	FBPFZTCFMRRESA-UNTFVMJOSA-N	direct	637264744	2950.0	30.2932822177	1.0	59.0752040042	0.215441157222	2.01	0.562240982634
7180172	637264744	5669.0	29.5376020021	0.430882314444	DSCFFEYYQKSRSV-FIZWYUIZSA-N	1.0	FBPFZTCFMRRESA-UNTFVMJOSA-N	direct	637264744	3536.0	30.2932822177	1.0	59.0752040042	0.215441157222	2.01	0.562240982634
7180173	637264744	5669.0	29.5376020021	0.430882314444	DSCFFEYYQKSRSV-FIZWYUIZSA-N	1.0	FBPFZTCFMRRESA-UNTFVMJOSA-N	direct	637264744	4197.0	30.2932822177	1.0	59.0752040042	0.215441157222	2.01	0.562240982634
7180174	637264744	5669.0	29.5376020021	0.430882314444	DSCFFEYYQKSRSV-FIZWYUIZSA-N	1.0	FBPFZTCFMRRESA-UNTFVMJOSA-N	direct	637264744	4708.0	30.2932822177	1.0	59.0752040042	0.215441157222	2.01	0.562240982634
7180175	637264744	5669.0	29.5376020021	0.430882314444	DSCFFEYYQKSRSV-FIZWYUIZSA-N	1.0	FBPFZTCFMRRESA-UNTFVMJOSA-N	direct	637264744	5039.0	30.2932822177	1.0	59.0752040042	0.215441157222	2.01	0.562240982634
7180183	637264744	5669.0	29.5376020021	0.430882314444	DSCFFEYYQKSRSV-FIZWYUIZSA-N	1.0	FBPFZTCFMRRESA-UNTFVMJOSA-N	direct	637264744	1157.0	30.1732774798	1.0	59.0752040042	0.215441157222	2.01	0.562240982634
7180184	637264744	5669.0	29.5376020021	0.430882314444	DSCFFEYYQKSRSV-FIZWYUIZSA-N	1.0	FBPFZTCFMRRESA-UNTFVMJOSA-N	direct	637264744	2964.0	30.1732774798	1.0	59.0752040042	0.215441157222	2.01	0.562240982634
7180154	637264744	5669.0	29.5376020021	0.430882314444	DSCFFEYYQKSRSV-FIZWYUIZSA-N	1.0	FBPFZTCFMRRESA-UNTFVMJOSA-N	direct	637264744	4116.0	31.507239611	1.0	59.0752040042	0.215441157222	2.01	0.562240982634
27564421	637268210	5669.0	27.0282604091	0.470069683066	DSCFFEYYQKSRSV-FIZWYUIZSA-N	1.0	FBPFZTCFMRRESA-UNTFVMJOSA-N	direct	637268210	6925.0	31.6882461389	1.0	54.0565208182	0.235034841533	2.01	0.561997142371
27564422	637268210	5669.0	27.0282604091	0.470069683066	DSCFFEYYQKSRSV-FIZWYUIZSA-N	1.0	FBPFZTCFMRRESA-UNTFVMJOSA-N	direct	637268210	7307.0	31.6882461389	1.0	54.0565208182	0.235034841533	2.01	0.561997142371
27564423	637268210	5669.0	27.0282604091	0.470069683066	DSCFFEYYQKSRSV-FIZWYUIZSA-N	1.0	FBPFZTCFMRRESA-UNTFVMJOSA-N	direct	637268210	7537.0	28.4271283978	1.0	54.0565208182	0.235034841533	2.01	0.561997142371
27564424	637268210	5669.0	27.0282604091	0.470069683066	DSCFFEYYQKSRSV-FIZWYUIZSA-N	1.0	FBPFZTCFMRRESA-UNTFVMJOSA-N	direct	637268210	10453.0	28.4271283978	1.0	54.0565208182	0.235034841533	2.01	0.561997142371
27564425	637268210	5669.0	27.0282604091	0.470069683066	DSCFFEYYQKSRSV-FIZWYUIZSA-N	1.0	FBPFZTCFMRRESA-UNTFVMJOSA-N	direct	637268210	12276.0	27.4225082002	1.0	54.0565208182	0.235034841533	2.01	0.561997142371
27564426	637268210	5669.0	27.0282604091	0.470069683066	DSCFFEYYQKSRSV-FIZWYUIZSA-N	1.0	FBPFZTCFMRRESA-UNTFVMJOSA-N	direct	637268210	1157.0	27.2013493546	1.0	54.0565208182	0.235034841533	2.01	0.561997142371
27564427	637268210	5669.0	27.0282604091	0.470069683066	DSCFFEYYQKSRSV-FIZWYUIZSA-N	1.0	FBPFZTCFMRRESA-UNTFVMJOSA-N	direct	637268210	2964.0	27.2013493546	1.0	54.0565208182	0.235034841533	2.01	0.561997142371
3445798	637271060	2754.0	77.1791420106	0.164576729706	DSCFFEYYQKSRSV-FIZWYUIZSA-N	1.0	FBPFZTCFMRRESA-GUCUJZIJSA-N	direct	637271060	599.0	102.623423043	1.0	154.358284021	0.082288364853	2.01	0.561960922368
3445799	637271060	2754.0	77.1791420106	0.164576729706	DSCFFEYYQKSRSV-FIZWYUIZSA-N	1.0	FBPFZTCFMRRESA-GUCUJZIJSA-N	direct	637271060	2138.0	102.623423043	1.0	154.358284021	0.082288364853	2.01	0.561960922368
3445858	637271060	5746.0	77.1791420106	0.164576729706	DSCFFEYYQKSRSV-FIZWYUIZSA-N	1.0	FBPFZTCFMRRESA-GUCUJZIJSA-N	direct	637271060	599.0	102.623423043	1.0	154.358284021	0.082288364853	2.01	0.561960922368
3445859	637271060	5746.0	77.1791420106	0.164576729706	DSCFFEYYQKSRSV-FIZWYUIZSA-N	1.0	FBPFZTCFMRRESA-GUCUJZIJSA-N	direct	637271060	2138.0	102.623423043	1.0	154.358284021	0.082288364853	2.01	0.561960922368
7180192	637264744	5669.0	29.5376020021	0.430882314444	DSCFFEYYQKSRSV-FIZWYUIZSA-N	1.0	FBPFZTCFMRRESA-UNTFVMJOSA-N	direct	637264744	13389.0	29.450996738	1.0	58.9019934759	0.215441157222	2.01	0.561828401247
27564547	637268210	5669.0	27.0282604091	0.468409069038	DSCFFEYYQKSRSV-FIZWYUIZSA-N	1.0	FBPFZTCFMRRESA-UNTFVMJOSA-N	direct	637268210	6925.0	31.6882461389	1.0	54.0565208182	0.234204534519	2.01	0.561500141994
27564548	637268210	5669.0	27.0282604091	0.468409069038	DSCFFEYYQKSRSV-FIZWYUIZSA-N	1.0	FBPFZTCFMRRESA-UNTFVMJOSA-N	direct	637268210	7307.0	31.6882461389	1.0	54.0565208182	0.234204534519	2.01	0.561500141994
27564549	637268210	5669.0	27.0282604091	0.468409069038	DSCFFEYYQKSRSV-FIZWYUIZSA-N	1.0	FBPFZTCFMRRESA-UNTFVMJOSA-N	direct	637268210	7537.0	28.4271283978	1.0	54.0565208182	0.234204534519	2.01	0.561500141994
27564550	637268210	5669.0	27.0282604091	0.468409069038	DSCFFEYYQKSRSV-FIZWYUIZSA-N	1.0	FBPFZTCFMRRESA-UNTFVMJOSA-N	direct	637268210	10453.0	28.4271283978	1.0	54.0565208182	0.234204534519	2.01	0.561500141994
27564551	637268210	5669.0	27.0282604091	0.468409069038	DSCFFEYYQKSRSV-FIZWYUIZSA-N	1.0	FBPFZTCFMRRESA-UNTFVMJOSA-N	direct	637268210	12276.0	27.4225082002	1.0	54.0565208182	0.234204534519	2.01	0.561500141994
27564552	637268210	5669.0	27.0282604091	0.468409069038	DSCFFEYYQKSRSV-FIZWYUIZSA-N	1.0	FBPFZTCFMRRESA-UNTFVMJOSA-N	direct	637268210	1157.0	27.2013493546	1.0	54.0565208182	0.234204534519	2.01	0.561500141994
27564553	637268210	5669.0	27.0282604091	0.468409069038	DSCFFEYYQKSRSV-FIZWYUIZSA-N	1.0	FBPFZTCFMRRESA-UNTFVMJOSA-N	direct	637268210	2964.0	27.2013493546	1.0	54.0565208182	0.234204534519	2.01	0.561500141994
35289990	637270142	15405.0	33.0835460515	0.382544250018	DSCFFEYYQKSRSV-FIZWYUIZSA-N	1.0	CDAISMWEOUEBRE-GPIVLXJGSA-N	direct	637270142	225.0	43.8153085692	1.0	66.1670921029	0.191272125009	2.01	0.561451770817
35289991	637270142	15405.0	33.0835460515	0.382544250018	DSCFFEYYQKSRSV-FIZWYUIZSA-N	1.0	CDAISMWEOUEBRE-GPIVLXJGSA-N	direct	637270142	532.0	43.8153085692	1.0	66.1670921029	0.191272125009	2.01	0.561451770817
35289992	637270142	15405.0	33.0835460515	0.382544250018	DSCFFEYYQKSRSV-FIZWYUIZSA-N	1.0	CDAISMWEOUEBRE-GPIVLXJGSA-N	direct	637270142	831.0	43.8153085692	1.0	66.1670921029	0.191272125009	2.01	0.561451770817
35289993	637270142	15405.0	33.0835460515	0.382544250018	DSCFFEYYQKSRSV-FIZWYUIZSA-N	1.0	CDAISMWEOUEBRE-GPIVLXJGSA-N	direct	637270142	1409.0	43.8153085692	1.0	66.1670921029	0.191272125009	2.01	0.561451770817
35289994	637270142	15405.0	33.0835460515	0.382544250018	DSCFFEYYQKSRSV-FIZWYUIZSA-N	1.0	CDAISMWEOUEBRE-GPIVLXJGSA-N	direct	637270142	2408.0	43.8153085692	1.0	66.1670921029	0.191272125009	2.01	0.561451770817
35289995	637270142	15405.0	33.0835460515	0.382544250018	DSCFFEYYQKSRSV-FIZWYUIZSA-N	1.0	CDAISMWEOUEBRE-GPIVLXJGSA-N	direct	637270142	4636.0	43.8153085692	1.0	66.1670921029	0.191272125009	2.01	0.561451770817
2723374	637266893	3907.0	29.5543957967	0.427800684966	DSCFFEYYQKSRSV-FIZWYUIZSA-N	1.0	FBPFZTCFMRRESA-JGWLITMVSA-N	direct	637266893	4116.0	37.6695862267	1.0	59.1087915935	0.213900342483	2.01	0.561312757827
2723375	637266893	3907.0	29.5543957967	0.427800684966	DSCFFEYYQKSRSV-FIZWYUIZSA-N	1.0	FBPFZTCFMRRESA-JGWLITMVSA-N	direct	637266893	7210.0	36.4412914295	1.0	59.1087915935	0.213900342483	2.01	0.561312757827
2723376	637266893	3907.0	29.5543957967	0.427800684966	DSCFFEYYQKSRSV-FIZWYUIZSA-N	1.0	FBPFZTCFMRRESA-JGWLITMVSA-N	direct	637266893	2964.0	34.5142785735	1.0	59.1087915935	0.213900342483	2.01	0.561312757827
2723377	637266893	3907.0	29.5543957967	0.427800684966	DSCFFEYYQKSRSV-FIZWYUIZSA-N	1.0	FBPFZTCFMRRESA-JGWLITMVSA-N	direct	637266893	6629.0	34.5142785735	1.0	59.1087915935	0.213900342483	2.01	0.561312757827
2723378	637266893	3907.0	29.5543957967	0.427800684966	DSCFFEYYQKSRSV-FIZWYUIZSA-N	1.0	FBPFZTCFMRRESA-JGWLITMVSA-N	direct	637266893	971.0	34.4259687323	1.0	59.1087915935	0.213900342483	2.01	0.561312757827
2723379	637266893	3907.0	29.5543957967	0.427800684966	DSCFFEYYQKSRSV-FIZWYUIZSA-N	1.0	FBPFZTCFMRRESA-JGWLITMVSA-N	direct	637266893	13940.0	34.4259687323	1.0	59.1087915935	0.213900342483	2.01	0.561312757827
2723380	637266893	3907.0	29.5543957967	0.427800684966	DSCFFEYYQKSRSV-FIZWYUIZSA-N	1.0	FBPFZTCFMRRESA-JGWLITMVSA-N	direct	637266893	2331.0	34.0609802236	1.0	59.1087915935	0.213900342483	2.01	0.561312757827
2723381	637266893	3907.0	29.5543957967	0.427800684966	DSCFFEYYQKSRSV-FIZWYUIZSA-N	1.0	FBPFZTCFMRRESA-JGWLITMVSA-N	direct	637266893	4385.0	34.0609802236	1.0	59.1087915935	0.213900342483	2.01	0.561312757827
2723382	637266893	3907.0	29.5543957967	0.427800684966	DSCFFEYYQKSRSV-FIZWYUIZSA-N	1.0	FBPFZTCFMRRESA-JGWLITMVSA-N	direct	637266893	12108.0	34.0609802236	1.0	59.1087915935	0.213900342483	2.01	0.561312757827
2723383	637266893	3907.0	29.5543957967	0.427800684966	DSCFFEYYQKSRSV-FIZWYUIZSA-N	1.0	FBPFZTCFMRRESA-JGWLITMVSA-N	direct	637266893	13884.0	34.0609802236	1.0	59.1087915935	0.213900342483	2.01	0.561312757827
2723384	637266893	3907.0	29.5543957967	0.427800684966	DSCFFEYYQKSRSV-FIZWYUIZSA-N	1.0	FBPFZTCFMRRESA-JGWLITMVSA-N	direct	637266893	5669.0	33.8041003476	1.0	59.1087915935	0.213900342483	2.01	0.561312757827
2723385	637266893	3907.0	29.5543957967	0.427800684966	DSCFFEYYQKSRSV-FIZWYUIZSA-N	1.0	FBPFZTCFMRRESA-JGWLITMVSA-N	direct	637266893	6999.0	33.1226286541	1.0	59.1087915935	0.213900342483	2.01	0.561312757827
2723386	637266893	3907.0	29.5543957967	0.427800684966	DSCFFEYYQKSRSV-FIZWYUIZSA-N	1.0	FBPFZTCFMRRESA-JGWLITMVSA-N	direct	637266893	2994.0	32.505845406	1.0	59.1087915935	0.213900342483	2.01	0.561312757827
2723387	637266893	3907.0	29.5543957967	0.427800684966	DSCFFEYYQKSRSV-FIZWYUIZSA-N	1.0	FBPFZTCFMRRESA-JGWLITMVSA-N	direct	637266893	3901.0	32.505845406	1.0	59.1087915935	0.213900342483	2.01	0.561312757827
7177889	637264744	5669.0	29.5376020021	0.427800684966	DSCFFEYYQKSRSV-FIZWYUIZSA-N	1.0	FBPFZTCFMRRESA-UNTFVMJOSA-N	direct	637264744	1846.0	30.2932822177	1.0	59.0752040042	0.213900342483	2.01	0.561233001666
7177890	637264744	5669.0	29.5376020021	0.427800684966	DSCFFEYYQKSRSV-FIZWYUIZSA-N	1.0	FBPFZTCFMRRESA-UNTFVMJOSA-N	direct	637264744	2046.0	30.2932822177	1.0	59.0752040042	0.213900342483	2.01	0.561233001666
7177891	637264744	5669.0	29.5376020021	0.427800684966	DSCFFEYYQKSRSV-FIZWYUIZSA-N	1.0	FBPFZTCFMRRESA-UNTFVMJOSA-N	direct	637264744	2950.0	30.2932822177	1.0	59.0752040042	0.213900342483	2.01	0.561233001666
7177892	637264744	5669.0	29.5376020021	0.427800684966	DSCFFEYYQKSRSV-FIZWYUIZSA-N	1.0	FBPFZTCFMRRESA-UNTFVMJOSA-N	direct	637264744	3536.0	30.2932822177	1.0	59.0752040042	0.213900342483	2.01	0.561233001666
7177893	637264744	5669.0	29.5376020021	0.427800684966	DSCFFEYYQKSRSV-FIZWYUIZSA-N	1.0	FBPFZTCFMRRESA-UNTFVMJOSA-N	direct	637264744	4197.0	30.2932822177	1.0	59.0752040042	0.213900342483	2.01	0.561233001666
7177894	637264744	5669.0	29.5376020021	0.427800684966	DSCFFEYYQKSRSV-FIZWYUIZSA-N	1.0	FBPFZTCFMRRESA-UNTFVMJOSA-N	direct	637264744	4708.0	30.2932822177	1.0	59.0752040042	0.213900342483	2.01	0.561233001666
7177895	637264744	5669.0	29.5376020021	0.427800684966	DSCFFEYYQKSRSV-FIZWYUIZSA-N	1.0	FBPFZTCFMRRESA-UNTFVMJOSA-N	direct	637264744	5039.0	30.2932822177	1.0	59.0752040042	0.213900342483	2.01	0.561233001666
7177903	637264744	5669.0	29.5376020021	0.427800684966	DSCFFEYYQKSRSV-FIZWYUIZSA-N	1.0	FBPFZTCFMRRESA-UNTFVMJOSA-N	direct	637264744	1157.0	30.1732774798	1.0	59.0752040042	0.213900342483	2.01	0.561233001666
7177904	637264744	5669.0	29.5376020021	0.427800684966	DSCFFEYYQKSRSV-FIZWYUIZSA-N	1.0	FBPFZTCFMRRESA-UNTFVMJOSA-N	direct	637264744	2964.0	30.1732774798	1.0	59.0752040042	0.213900342483	2.01	0.561233001666
7177874	637264744	5669.0	29.5376020021	0.427800684966	DSCFFEYYQKSRSV-FIZWYUIZSA-N	1.0	FBPFZTCFMRRESA-UNTFVMJOSA-N	direct	637264744	4116.0	31.507239611	1.0	59.0752040042	0.213900342483	2.01	0.561233001666
7177912	637264744	5669.0	29.5376020021	0.427800684966	DSCFFEYYQKSRSV-FIZWYUIZSA-N	1.0	FBPFZTCFMRRESA-UNTFVMJOSA-N	direct	637264744	13389.0	29.450996738	1.0	58.9019934759	0.213900342483	2.01	0.560821159952
1669545	637264747	5669.0	29.9706162223	0.419589679728	DSCFFEYYQKSRSV-FIZWYUIZSA-N	1.0	FBPFZTCFMRRESA-UNTFVMJOSA-N	direct	637264747	1846.0	36.5512936801	1.0	59.9412324446	0.209794839864	2.01	0.560556174391
1669546	637264747	5669.0	29.9706162223	0.419589679728	DSCFFEYYQKSRSV-FIZWYUIZSA-N	1.0	FBPFZTCFMRRESA-UNTFVMJOSA-N	direct	637264747	2046.0	36.5512936801	1.0	59.9412324446	0.209794839864	2.01	0.560556174391
1669547	637264747	5669.0	29.9706162223	0.419589679728	DSCFFEYYQKSRSV-FIZWYUIZSA-N	1.0	FBPFZTCFMRRESA-UNTFVMJOSA-N	direct	637264747	3536.0	36.5512936801	1.0	59.9412324446	0.209794839864	2.01	0.560556174391
1669548	637264747	5669.0	29.9706162223	0.419589679728	DSCFFEYYQKSRSV-FIZWYUIZSA-N	1.0	FBPFZTCFMRRESA-UNTFVMJOSA-N	direct	637264747	4708.0	36.5512936801	1.0	59.9412324446	0.209794839864	2.01	0.560556174391
1669549	637264747	5669.0	29.9706162223	0.419589679728	DSCFFEYYQKSRSV-FIZWYUIZSA-N	1.0	FBPFZTCFMRRESA-UNTFVMJOSA-N	direct	637264747	5039.0	36.5512936801	1.0	59.9412324446	0.209794839864	2.01	0.560556174391
1669552	637264747	5669.0	29.9706162223	0.419589679728	DSCFFEYYQKSRSV-FIZWYUIZSA-N	1.0	FBPFZTCFMRRESA-UNTFVMJOSA-N	direct	637264747	2950.0	33.3279021421	1.0	59.9412324446	0.209794839864	2.01	0.560556174391
1669554	637264747	5669.0	29.9706162223	0.419589679728	DSCFFEYYQKSRSV-FIZWYUIZSA-N	1.0	FBPFZTCFMRRESA-UNTFVMJOSA-N	direct	637264747	4197.0	33.3279021421	1.0	59.9412324446	0.209794839864	2.01	0.560556174391
1669585	637264747	5669.0	29.9706162223	0.419589679728	DSCFFEYYQKSRSV-FIZWYUIZSA-N	1.0	FBPFZTCFMRRESA-UNTFVMJOSA-N	direct	637264747	1011.0	31.2218487496	1.0	59.9412324446	0.209794839864	2.01	0.560556174391
1669586	637264747	5669.0	29.9706162223	0.419589679728	DSCFFEYYQKSRSV-FIZWYUIZSA-N	1.0	FBPFZTCFMRRESA-UNTFVMJOSA-N	direct	637264747	2823.0	31.2218487496	1.0	59.9412324446	0.209794839864	2.01	0.560556174391
1669587	637264747	5669.0	29.9706162223	0.419589679728	DSCFFEYYQKSRSV-FIZWYUIZSA-N	1.0	FBPFZTCFMRRESA-UNTFVMJOSA-N	direct	637264747	5197.0	31.2218487496	1.0	59.9412324446	0.209794839864	2.01	0.560556174391
1669588	637264747	5669.0	29.9706162223	0.419589679728	DSCFFEYYQKSRSV-FIZWYUIZSA-N	1.0	FBPFZTCFMRRESA-UNTFVMJOSA-N	direct	637264747	5501.0	31.2218487496	1.0	59.9412324446	0.209794839864	2.01	0.560556174391
27564169	637268210	5669.0	27.0282604091	0.465019208026	DSCFFEYYQKSRSV-FIZWYUIZSA-N	1.0	FBPFZTCFMRRESA-UNTFVMJOSA-N	direct	637268210	6925.0	31.6882461389	1.0	54.0565208182	0.232509604013	2.01	0.560481483802
27564170	637268210	5669.0	27.0282604091	0.465019208026	DSCFFEYYQKSRSV-FIZWYUIZSA-N	1.0	FBPFZTCFMRRESA-UNTFVMJOSA-N	direct	637268210	7307.0	31.6882461389	1.0	54.0565208182	0.232509604013	2.01	0.560481483802
27564171	637268210	5669.0	27.0282604091	0.465019208026	DSCFFEYYQKSRSV-FIZWYUIZSA-N	1.0	FBPFZTCFMRRESA-UNTFVMJOSA-N	direct	637268210	7537.0	28.4271283978	1.0	54.0565208182	0.232509604013	2.01	0.560481483802
27564172	637268210	5669.0	27.0282604091	0.465019208026	DSCFFEYYQKSRSV-FIZWYUIZSA-N	1.0	FBPFZTCFMRRESA-UNTFVMJOSA-N	direct	637268210	10453.0	28.4271283978	1.0	54.0565208182	0.232509604013	2.01	0.560481483802
27564173	637268210	5669.0	27.0282604091	0.465019208026	DSCFFEYYQKSRSV-FIZWYUIZSA-N	1.0	FBPFZTCFMRRESA-UNTFVMJOSA-N	direct	637268210	12276.0	27.4225082002	1.0	54.0565208182	0.232509604013	2.01	0.560481483802
27564174	637268210	5669.0	27.0282604091	0.465019208026	DSCFFEYYQKSRSV-FIZWYUIZSA-N	1.0	FBPFZTCFMRRESA-UNTFVMJOSA-N	direct	637268210	1157.0	27.2013493546	1.0	54.0565208182	0.232509604013	2.01	0.560481483802
27564175	637268210	5669.0	27.0282604091	0.465019208026	DSCFFEYYQKSRSV-FIZWYUIZSA-N	1.0	FBPFZTCFMRRESA-UNTFVMJOSA-N	direct	637268210	2964.0	27.2013493546	1.0	54.0565208182	0.232509604013	2.01	0.560481483802
1669286	637264747	2754.0	25.4306260904	0.493978702729	DSCFFEYYQKSRSV-FIZWYUIZSA-N	1.0	FBPFZTCFMRRESA-GUCUJZIJSA-N	direct	637264747	1846.0	33.3279021421	1.0	50.8612521808	0.246989351365	2.01	0.560409311171
1669287	637264747	2754.0	25.4306260904	0.493978702729	DSCFFEYYQKSRSV-FIZWYUIZSA-N	1.0	FBPFZTCFMRRESA-GUCUJZIJSA-N	direct	637264747	2046.0	33.3279021421	1.0	50.8612521808	0.246989351365	2.01	0.560409311171
1669288	637264747	2754.0	25.4306260904	0.493978702729	DSCFFEYYQKSRSV-FIZWYUIZSA-N	1.0	FBPFZTCFMRRESA-GUCUJZIJSA-N	direct	637264747	2950.0	33.3279021421	1.0	50.8612521808	0.246989351365	2.01	0.560409311171
1669289	637264747	2754.0	25.4306260904	0.493978702729	DSCFFEYYQKSRSV-FIZWYUIZSA-N	1.0	FBPFZTCFMRRESA-GUCUJZIJSA-N	direct	637264747	3536.0	33.3279021421	1.0	50.8612521808	0.246989351365	2.01	0.560409311171
1669290	637264747	2754.0	25.4306260904	0.493978702729	DSCFFEYYQKSRSV-FIZWYUIZSA-N	1.0	FBPFZTCFMRRESA-GUCUJZIJSA-N	direct	637264747	4197.0	33.3279021421	1.0	50.8612521808	0.246989351365	2.01	0.560409311171
1669291	637264747	2754.0	25.4306260904	0.493978702729	DSCFFEYYQKSRSV-FIZWYUIZSA-N	1.0	FBPFZTCFMRRESA-GUCUJZIJSA-N	direct	637264747	4708.0	33.3279021421	1.0	50.8612521808	0.246989351365	2.01	0.560409311171
1669292	637264747	2754.0	25.4306260904	0.493978702729	DSCFFEYYQKSRSV-FIZWYUIZSA-N	1.0	FBPFZTCFMRRESA-GUCUJZIJSA-N	direct	637264747	5039.0	33.3279021421	1.0	50.8612521808	0.246989351365	2.01	0.560409311171
1669321	637264747	2754.0	25.4306260904	0.493978702729	DSCFFEYYQKSRSV-FIZWYUIZSA-N	1.0	FBPFZTCFMRRESA-GUCUJZIJSA-N	direct	637264747	1011.0	31.2218487496	1.0	50.8612521808	0.246989351365	2.01	0.560409311171
1669322	637264747	2754.0	25.4306260904	0.493978702729	DSCFFEYYQKSRSV-FIZWYUIZSA-N	1.0	FBPFZTCFMRRESA-GUCUJZIJSA-N	direct	637264747	2823.0	31.2218487496	1.0	50.8612521808	0.246989351365	2.01	0.560409311171
1669323	637264747	2754.0	25.4306260904	0.493978702729	DSCFFEYYQKSRSV-FIZWYUIZSA-N	1.0	FBPFZTCFMRRESA-GUCUJZIJSA-N	direct	637264747	5197.0	31.2218487496	1.0	50.8612521808	0.246989351365	2.01	0.560409311171
1669324	637264747	2754.0	25.4306260904	0.493978702729	DSCFFEYYQKSRSV-FIZWYUIZSA-N	1.0	FBPFZTCFMRRESA-GUCUJZIJSA-N	direct	637264747	5501.0	31.2218487496	1.0	50.8612521808	0.246989351365	2.01	0.560409311171
1669330	637264747	5746.0	25.4306260904	0.493978702729	DSCFFEYYQKSRSV-FIZWYUIZSA-N	1.0	FBPFZTCFMRRESA-GUCUJZIJSA-N	direct	637264747	1846.0	33.3279021421	1.0	50.8612521808	0.246989351365	2.01	0.560409311171
1669331	637264747	5746.0	25.4306260904	0.493978702729	DSCFFEYYQKSRSV-FIZWYUIZSA-N	1.0	FBPFZTCFMRRESA-GUCUJZIJSA-N	direct	637264747	2046.0	33.3279021421	1.0	50.8612521808	0.246989351365	2.01	0.560409311171
1669332	637264747	5746.0	25.4306260904	0.493978702729	DSCFFEYYQKSRSV-FIZWYUIZSA-N	1.0	FBPFZTCFMRRESA-GUCUJZIJSA-N	direct	637264747	2950.0	33.3279021421	1.0	50.8612521808	0.246989351365	2.01	0.560409311171
1669333	637264747	5746.0	25.4306260904	0.493978702729	DSCFFEYYQKSRSV-FIZWYUIZSA-N	1.0	FBPFZTCFMRRESA-GUCUJZIJSA-N	direct	637264747	3536.0	33.3279021421	1.0	50.8612521808	0.246989351365	2.01	0.560409311171
1669334	637264747	5746.0	25.4306260904	0.493978702729	DSCFFEYYQKSRSV-FIZWYUIZSA-N	1.0	FBPFZTCFMRRESA-GUCUJZIJSA-N	direct	637264747	4197.0	33.3279021421	1.0	50.8612521808	0.246989351365	2.01	0.560409311171
1669335	637264747	5746.0	25.4306260904	0.493978702729	DSCFFEYYQKSRSV-FIZWYUIZSA-N	1.0	FBPFZTCFMRRESA-GUCUJZIJSA-N	direct	637264747	4708.0	33.3279021421	1.0	50.8612521808	0.246989351365	2.01	0.560409311171
1669336	637264747	5746.0	25.4306260904	0.493978702729	DSCFFEYYQKSRSV-FIZWYUIZSA-N	1.0	FBPFZTCFMRRESA-GUCUJZIJSA-N	direct	637264747	5039.0	33.3279021421	1.0	50.8612521808	0.246989351365	2.01	0.560409311171
1669365	637264747	5746.0	25.4306260904	0.493978702729	DSCFFEYYQKSRSV-FIZWYUIZSA-N	1.0	FBPFZTCFMRRESA-GUCUJZIJSA-N	direct	637264747	1011.0	31.2218487496	1.0	50.8612521808	0.246989351365	2.01	0.560409311171
1669366	637264747	5746.0	25.4306260904	0.493978702729	DSCFFEYYQKSRSV-FIZWYUIZSA-N	1.0	FBPFZTCFMRRESA-GUCUJZIJSA-N	direct	637264747	2823.0	31.2218487496	1.0	50.8612521808	0.246989351365	2.01	0.560409311171
1669367	637264747	5746.0	25.4306260904	0.493978702729	DSCFFEYYQKSRSV-FIZWYUIZSA-N	1.0	FBPFZTCFMRRESA-GUCUJZIJSA-N	direct	637264747	5197.0	31.2218487496	1.0	50.8612521808	0.246989351365	2.01	0.560409311171
1669368	637264747	5746.0	25.4306260904	0.493978702729	DSCFFEYYQKSRSV-FIZWYUIZSA-N	1.0	FBPFZTCFMRRESA-GUCUJZIJSA-N	direct	637264747	5501.0	31.2218487496	1.0	50.8612521808	0.246989351365	2.01	0.560409311171
44439166	637266521	2754.0	24.2644011003	0.516590536099	DSCFFEYYQKSRSV-FIZWYUIZSA-N	1.0	FBPFZTCFMRRESA-GUCUJZIJSA-N	direct	637266521	1157.0	31.0634862575	1.0	48.5288022006	0.258295268049	2.01	0.560103167305
44439167	637266521	2754.0	24.2644011003	0.516590536099	DSCFFEYYQKSRSV-FIZWYUIZSA-N	1.0	FBPFZTCFMRRESA-GUCUJZIJSA-N	direct	637266521	2964.0	31.0634862575	1.0	48.5288022006	0.258295268049	2.01	0.560103167305
44439176	637266521	5746.0	24.2644011003	0.516590536099	DSCFFEYYQKSRSV-FIZWYUIZSA-N	1.0	FBPFZTCFMRRESA-GUCUJZIJSA-N	direct	637266521	1157.0	31.0634862575	1.0	48.5288022006	0.258295268049	2.01	0.560103167305
44439177	637266521	5746.0	24.2644011003	0.516590536099	DSCFFEYYQKSRSV-FIZWYUIZSA-N	1.0	FBPFZTCFMRRESA-GUCUJZIJSA-N	direct	637266521	2964.0	31.0634862575	1.0	48.5288022006	0.258295268049	2.01	0.560103167305
27564337	637268210	5669.0	27.0282604091	0.46350472039	DSCFFEYYQKSRSV-FIZWYUIZSA-N	1.0	FBPFZTCFMRRESA-UNTFVMJOSA-N	direct	637268210	6925.0	31.6882461389	1.0	54.0565208182	0.231752360195	2.01	0.560024577433
27564338	637268210	5669.0	27.0282604091	0.46350472039	DSCFFEYYQKSRSV-FIZWYUIZSA-N	1.0	FBPFZTCFMRRESA-UNTFVMJOSA-N	direct	637268210	7307.0	31.6882461389	1.0	54.0565208182	0.231752360195	2.01	0.560024577433
27564339	637268210	5669.0	27.0282604091	0.46350472039	DSCFFEYYQKSRSV-FIZWYUIZSA-N	1.0	FBPFZTCFMRRESA-UNTFVMJOSA-N	direct	637268210	7537.0	28.4271283978	1.0	54.0565208182	0.231752360195	2.01	0.560024577433
27564340	637268210	5669.0	27.0282604091	0.46350472039	DSCFFEYYQKSRSV-FIZWYUIZSA-N	1.0	FBPFZTCFMRRESA-UNTFVMJOSA-N	direct	637268210	10453.0	28.4271283978	1.0	54.0565208182	0.231752360195	2.01	0.560024577433
27564341	637268210	5669.0	27.0282604091	0.46350472039	DSCFFEYYQKSRSV-FIZWYUIZSA-N	1.0	FBPFZTCFMRRESA-UNTFVMJOSA-N	direct	637268210	12276.0	27.4225082002	1.0	54.0565208182	0.231752360195	2.01	0.560024577433
27564342	637268210	5669.0	27.0282604091	0.46350472039	DSCFFEYYQKSRSV-FIZWYUIZSA-N	1.0	FBPFZTCFMRRESA-UNTFVMJOSA-N	direct	637268210	1157.0	27.2013493546	1.0	54.0565208182	0.231752360195	2.01	0.560024577433
27564343	637268210	5669.0	27.0282604091	0.46350472039	DSCFFEYYQKSRSV-FIZWYUIZSA-N	1.0	FBPFZTCFMRRESA-UNTFVMJOSA-N	direct	637268210	2964.0	27.2013493546	1.0	54.0565208182	0.231752360195	2.01	0.560024577433
22420301	637270175	5669.0	24.2395775166	0.516590536099	DSCFFEYYQKSRSV-FIZWYUIZSA-N	1.0	FBPFZTCFMRRESA-UNTFVMJOSA-N	direct	637270175	16943.0	29.1438755558	1.0	48.4791550332	0.258295268049	2.01	0.559959859573
5747670	637270822	5669.0	66.6777807053	0.187539037014	DSCFFEYYQKSRSV-FIZWYUIZSA-N	1.0	FBPFZTCFMRRESA-UNTFVMJOSA-N	direct	637270822	658.0	87.6736641391	1.0	133.355561411	0.093769518507	2.01	0.559766917067
5747671	637270822	5669.0	66.6777807053	0.187539037014	DSCFFEYYQKSRSV-FIZWYUIZSA-N	1.0	FBPFZTCFMRRESA-UNTFVMJOSA-N	direct	637270822	2754.0	87.6736641391	1.0	133.355561411	0.093769518507	2.01	0.559766917067
5747672	637270822	5669.0	66.6777807053	0.187539037014	DSCFFEYYQKSRSV-FIZWYUIZSA-N	1.0	FBPFZTCFMRRESA-UNTFVMJOSA-N	direct	637270822	4575.0	87.6736641391	1.0	133.355561411	0.093769518507	2.01	0.559766917067
5747673	637270822	5669.0	66.6777807053	0.187539037014	DSCFFEYYQKSRSV-FIZWYUIZSA-N	1.0	FBPFZTCFMRRESA-UNTFVMJOSA-N	direct	637270822	5746.0	87.6736641391	1.0	133.355561411	0.093769518507	2.01	0.559766917067
5747674	637270822	5669.0	66.6777807053	0.187539037014	DSCFFEYYQKSRSV-FIZWYUIZSA-N	1.0	FBPFZTCFMRRESA-UNTFVMJOSA-N	direct	637270822	5904.0	87.6736641391	1.0	133.355561411	0.093769518507	2.01	0.559766917067
5747675	637270822	5669.0	66.6777807053	0.187539037014	DSCFFEYYQKSRSV-FIZWYUIZSA-N	1.0	FBPFZTCFMRRESA-UNTFVMJOSA-N	direct	637270822	6396.0	87.6736641391	1.0	133.355561411	0.093769518507	2.01	0.559766917067
7177945	637264744	2754.0	22.251811973	0.560245827248	DSCFFEYYQKSRSV-FIZWYUIZSA-N	1.0	FBPFZTCFMRRESA-GUCUJZIJSA-N	direct	637264744	1846.0	29.4609239012	1.0	44.503623946	0.280122913624	2.01	0.559338902646
7177946	637264744	2754.0	22.251811973	0.560245827248	DSCFFEYYQKSRSV-FIZWYUIZSA-N	1.0	FBPFZTCFMRRESA-GUCUJZIJSA-N	direct	637264744	2046.0	29.4609239012	1.0	44.503623946	0.280122913624	2.01	0.559338902646
7177947	637264744	2754.0	22.251811973	0.560245827248	DSCFFEYYQKSRSV-FIZWYUIZSA-N	1.0	FBPFZTCFMRRESA-GUCUJZIJSA-N	direct	637264744	2950.0	29.4609239012	1.0	44.503623946	0.280122913624	2.01	0.559338902646
7177948	637264744	2754.0	22.251811973	0.560245827248	DSCFFEYYQKSRSV-FIZWYUIZSA-N	1.0	FBPFZTCFMRRESA-GUCUJZIJSA-N	direct	637264744	3536.0	29.4609239012	1.0	44.503623946	0.280122913624	2.01	0.559338902646
7177949	637264744	2754.0	22.251811973	0.560245827248	DSCFFEYYQKSRSV-FIZWYUIZSA-N	1.0	FBPFZTCFMRRESA-GUCUJZIJSA-N	direct	637264744	4197.0	29.4609239012	1.0	44.503623946	0.280122913624	2.01	0.559338902646
7177950	637264744	2754.0	22.251811973	0.560245827248	DSCFFEYYQKSRSV-FIZWYUIZSA-N	1.0	FBPFZTCFMRRESA-GUCUJZIJSA-N	direct	637264744	4708.0	29.4609239012	1.0	44.503623946	0.280122913624	2.01	0.559338902646
7177951	637264744	2754.0	22.251811973	0.560245827248	DSCFFEYYQKSRSV-FIZWYUIZSA-N	1.0	FBPFZTCFMRRESA-GUCUJZIJSA-N	direct	637264744	5039.0	29.4609239012	1.0	44.503623946	0.280122913624	2.01	0.559338902646
7177952	637264744	2754.0	22.251811973	0.560245827248	DSCFFEYYQKSRSV-FIZWYUIZSA-N	1.0	FBPFZTCFMRRESA-GUCUJZIJSA-N	direct	637264744	13389.0	29.450996738	1.0	44.503623946	0.280122913624	2.01	0.559338902646
7177953	637264744	2754.0	22.251811973	0.560245827248	DSCFFEYYQKSRSV-FIZWYUIZSA-N	1.0	FBPFZTCFMRRESA-GUCUJZIJSA-N	direct	637264744	5669.0	29.450996738	1.0	44.503623946	0.280122913624	2.01	0.559338902646
7177985	637264744	5746.0	22.251811973	0.560245827248	DSCFFEYYQKSRSV-FIZWYUIZSA-N	1.0	FBPFZTCFMRRESA-GUCUJZIJSA-N	direct	637264744	1846.0	29.4609239012	1.0	44.503623946	0.280122913624	2.01	0.559338902646
7177986	637264744	5746.0	22.251811973	0.560245827248	DSCFFEYYQKSRSV-FIZWYUIZSA-N	1.0	FBPFZTCFMRRESA-GUCUJZIJSA-N	direct	637264744	2046.0	29.4609239012	1.0	44.503623946	0.280122913624	2.01	0.559338902646
7177987	637264744	5746.0	22.251811973	0.560245827248	DSCFFEYYQKSRSV-FIZWYUIZSA-N	1.0	FBPFZTCFMRRESA-GUCUJZIJSA-N	direct	637264744	2950.0	29.4609239012	1.0	44.503623946	0.280122913624	2.01	0.559338902646
7177988	637264744	5746.0	22.251811973	0.560245827248	DSCFFEYYQKSRSV-FIZWYUIZSA-N	1.0	FBPFZTCFMRRESA-GUCUJZIJSA-N	direct	637264744	3536.0	29.4609239012	1.0	44.503623946	0.280122913624	2.01	0.559338902646
7177989	637264744	5746.0	22.251811973	0.560245827248	DSCFFEYYQKSRSV-FIZWYUIZSA-N	1.0	FBPFZTCFMRRESA-GUCUJZIJSA-N	direct	637264744	4197.0	29.4609239012	1.0	44.503623946	0.280122913624	2.01	0.559338902646
7177990	637264744	5746.0	22.251811973	0.560245827248	DSCFFEYYQKSRSV-FIZWYUIZSA-N	1.0	FBPFZTCFMRRESA-GUCUJZIJSA-N	direct	637264744	4708.0	29.4609239012	1.0	44.503623946	0.280122913624	2.01	0.559338902646
7177991	637264744	5746.0	22.251811973	0.560245827248	DSCFFEYYQKSRSV-FIZWYUIZSA-N	1.0	FBPFZTCFMRRESA-GUCUJZIJSA-N	direct	637264744	5039.0	29.4609239012	1.0	44.503623946	0.280122913624	2.01	0.559338902646
7177992	637264744	5746.0	22.251811973	0.560245827248	DSCFFEYYQKSRSV-FIZWYUIZSA-N	1.0	FBPFZTCFMRRESA-GUCUJZIJSA-N	direct	637264744	13389.0	29.450996738	1.0	44.503623946	0.280122913624	2.01	0.559338902646
7177993	637264744	5746.0	22.251811973	0.560245827248	DSCFFEYYQKSRSV-FIZWYUIZSA-N	1.0	FBPFZTCFMRRESA-GUCUJZIJSA-N	direct	637264744	5669.0	29.450996738	1.0	44.503623946	0.280122913624	2.01	0.559338902646
26287011	637264689	4015.0	32.903089987	0.195087728062	DSCFFEYYQKSRSV-FIZWYUIZSA-N	1.0	FBPFZTCFMRRESA-GUCUJZIJSA-N	direct	637264689	4015.0	31.8894102897	2.0	63.7788205794	0.097543864031	2.01	0.559069283428
26186804	637270746	2679.0	76.9706162223	0.164576729706	DSCFFEYYQKSRSV-FIZWYUIZSA-N	1.0	FBPFZTCFMRRESA-ZXXMMSQZSA-N	direct	637270746	504.0	75.3665315444	1.0	150.733063089	0.082288364853	2.01	0.558631939103
2723430	637266893	3907.0	29.5543957967	0.419589679728	DSCFFEYYQKSRSV-FIZWYUIZSA-N	1.0	FBPFZTCFMRRESA-JGWLITMVSA-N	direct	637266893	4116.0	37.6695862267	1.0	59.1087915935	0.209794839864	2.01	0.558599758675
2723431	637266893	3907.0	29.5543957967	0.419589679728	DSCFFEYYQKSRSV-FIZWYUIZSA-N	1.0	FBPFZTCFMRRESA-JGWLITMVSA-N	direct	637266893	7210.0	36.4412914295	1.0	59.1087915935	0.209794839864	2.01	0.558599758675
2723432	637266893	3907.0	29.5543957967	0.419589679728	DSCFFEYYQKSRSV-FIZWYUIZSA-N	1.0	FBPFZTCFMRRESA-JGWLITMVSA-N	direct	637266893	2964.0	34.5142785735	1.0	59.1087915935	0.209794839864	2.01	0.558599758675
2723433	637266893	3907.0	29.5543957967	0.419589679728	DSCFFEYYQKSRSV-FIZWYUIZSA-N	1.0	FBPFZTCFMRRESA-JGWLITMVSA-N	direct	637266893	6629.0	34.5142785735	1.0	59.1087915935	0.209794839864	2.01	0.558599758675
2723434	637266893	3907.0	29.5543957967	0.419589679728	DSCFFEYYQKSRSV-FIZWYUIZSA-N	1.0	FBPFZTCFMRRESA-JGWLITMVSA-N	direct	637266893	971.0	34.4259687323	1.0	59.1087915935	0.209794839864	2.01	0.558599758675
2723435	637266893	3907.0	29.5543957967	0.419589679728	DSCFFEYYQKSRSV-FIZWYUIZSA-N	1.0	FBPFZTCFMRRESA-JGWLITMVSA-N	direct	637266893	13940.0	34.4259687323	1.0	59.1087915935	0.209794839864	2.01	0.558599758675
2723436	637266893	3907.0	29.5543957967	0.419589679728	DSCFFEYYQKSRSV-FIZWYUIZSA-N	1.0	FBPFZTCFMRRESA-JGWLITMVSA-N	direct	637266893	2331.0	34.0609802236	1.0	59.1087915935	0.209794839864	2.01	0.558599758675
2723437	637266893	3907.0	29.5543957967	0.419589679728	DSCFFEYYQKSRSV-FIZWYUIZSA-N	1.0	FBPFZTCFMRRESA-JGWLITMVSA-N	direct	637266893	4385.0	34.0609802236	1.0	59.1087915935	0.209794839864	2.01	0.558599758675
2723438	637266893	3907.0	29.5543957967	0.419589679728	DSCFFEYYQKSRSV-FIZWYUIZSA-N	1.0	FBPFZTCFMRRESA-JGWLITMVSA-N	direct	637266893	12108.0	34.0609802236	1.0	59.1087915935	0.209794839864	2.01	0.558599758675
2723439	637266893	3907.0	29.5543957967	0.419589679728	DSCFFEYYQKSRSV-FIZWYUIZSA-N	1.0	FBPFZTCFMRRESA-JGWLITMVSA-N	direct	637266893	13884.0	34.0609802236	1.0	59.1087915935	0.209794839864	2.01	0.558599758675
2723440	637266893	3907.0	29.5543957967	0.419589679728	DSCFFEYYQKSRSV-FIZWYUIZSA-N	1.0	FBPFZTCFMRRESA-JGWLITMVSA-N	direct	637266893	5669.0	33.8041003476	1.0	59.1087915935	0.209794839864	2.01	0.558599758675
2723441	637266893	3907.0	29.5543957967	0.419589679728	DSCFFEYYQKSRSV-FIZWYUIZSA-N	1.0	FBPFZTCFMRRESA-JGWLITMVSA-N	direct	637266893	6999.0	33.1226286541	1.0	59.1087915935	0.209794839864	2.01	0.558599758675
2723442	637266893	3907.0	29.5543957967	0.419589679728	DSCFFEYYQKSRSV-FIZWYUIZSA-N	1.0	FBPFZTCFMRRESA-JGWLITMVSA-N	direct	637266893	2994.0	32.505845406	1.0	59.1087915935	0.209794839864	2.01	0.558599758675
2723443	637266893	3907.0	29.5543957967	0.419589679728	DSCFFEYYQKSRSV-FIZWYUIZSA-N	1.0	FBPFZTCFMRRESA-JGWLITMVSA-N	direct	637266893	3901.0	32.505845406	1.0	59.1087915935	0.209794839864	2.01	0.558599758675
7178369	637264744	5669.0	29.5376020021	0.419589679728	DSCFFEYYQKSRSV-FIZWYUIZSA-N	1.0	FBPFZTCFMRRESA-UNTFVMJOSA-N	direct	637264744	1846.0	30.2932822177	1.0	59.0752040042	0.209794839864	2.01	0.558520388001
7178370	637264744	5669.0	29.5376020021	0.419589679728	DSCFFEYYQKSRSV-FIZWYUIZSA-N	1.0	FBPFZTCFMRRESA-UNTFVMJOSA-N	direct	637264744	2046.0	30.2932822177	1.0	59.0752040042	0.209794839864	2.01	0.558520388001
7178371	637264744	5669.0	29.5376020021	0.419589679728	DSCFFEYYQKSRSV-FIZWYUIZSA-N	1.0	FBPFZTCFMRRESA-UNTFVMJOSA-N	direct	637264744	2950.0	30.2932822177	1.0	59.0752040042	0.209794839864	2.01	0.558520388001
7178372	637264744	5669.0	29.5376020021	0.419589679728	DSCFFEYYQKSRSV-FIZWYUIZSA-N	1.0	FBPFZTCFMRRESA-UNTFVMJOSA-N	direct	637264744	3536.0	30.2932822177	1.0	59.0752040042	0.209794839864	2.01	0.558520388001
7178373	637264744	5669.0	29.5376020021	0.419589679728	DSCFFEYYQKSRSV-FIZWYUIZSA-N	1.0	FBPFZTCFMRRESA-UNTFVMJOSA-N	direct	637264744	4197.0	30.2932822177	1.0	59.0752040042	0.209794839864	2.01	0.558520388001
7178374	637264744	5669.0	29.5376020021	0.419589679728	DSCFFEYYQKSRSV-FIZWYUIZSA-N	1.0	FBPFZTCFMRRESA-UNTFVMJOSA-N	direct	637264744	4708.0	30.2932822177	1.0	59.0752040042	0.209794839864	2.01	0.558520388001
7178375	637264744	5669.0	29.5376020021	0.419589679728	DSCFFEYYQKSRSV-FIZWYUIZSA-N	1.0	FBPFZTCFMRRESA-UNTFVMJOSA-N	direct	637264744	5039.0	30.2932822177	1.0	59.0752040042	0.209794839864	2.01	0.558520388001
7178383	637264744	5669.0	29.5376020021	0.419589679728	DSCFFEYYQKSRSV-FIZWYUIZSA-N	1.0	FBPFZTCFMRRESA-UNTFVMJOSA-N	direct	637264744	1157.0	30.1732774798	1.0	59.0752040042	0.209794839864	2.01	0.558520388001
7178384	637264744	5669.0	29.5376020021	0.419589679728	DSCFFEYYQKSRSV-FIZWYUIZSA-N	1.0	FBPFZTCFMRRESA-UNTFVMJOSA-N	direct	637264744	2964.0	30.1732774798	1.0	59.0752040042	0.209794839864	2.01	0.558520388001
7178354	637264744	5669.0	29.5376020021	0.419589679728	DSCFFEYYQKSRSV-FIZWYUIZSA-N	1.0	FBPFZTCFMRRESA-UNTFVMJOSA-N	direct	637264744	4116.0	31.507239611	1.0	59.0752040042	0.209794839864	2.01	0.558520388001
35180082	637270142	15405.0	33.0835460515	0.374586051978	DSCFFEYYQKSRSV-FIZWYUIZSA-N	1.0	CDAISMWEOUEBRE-GPIVLXJGSA-N	direct	637270142	225.0	43.8153085692	1.0	66.1670921029	0.187293025989	2.01	0.558508692565
35180083	637270142	15405.0	33.0835460515	0.374586051978	DSCFFEYYQKSRSV-FIZWYUIZSA-N	1.0	CDAISMWEOUEBRE-GPIVLXJGSA-N	direct	637270142	532.0	43.8153085692	1.0	66.1670921029	0.187293025989	2.01	0.558508692565
35180084	637270142	15405.0	33.0835460515	0.374586051978	DSCFFEYYQKSRSV-FIZWYUIZSA-N	1.0	CDAISMWEOUEBRE-GPIVLXJGSA-N	direct	637270142	831.0	43.8153085692	1.0	66.1670921029	0.187293025989	2.01	0.558508692565
35180085	637270142	15405.0	33.0835460515	0.374586051978	DSCFFEYYQKSRSV-FIZWYUIZSA-N	1.0	CDAISMWEOUEBRE-GPIVLXJGSA-N	direct	637270142	1409.0	43.8153085692	1.0	66.1670921029	0.187293025989	2.01	0.558508692565
35180086	637270142	15405.0	33.0835460515	0.374586051978	DSCFFEYYQKSRSV-FIZWYUIZSA-N	1.0	CDAISMWEOUEBRE-GPIVLXJGSA-N	direct	637270142	2408.0	43.8153085692	1.0	66.1670921029	0.187293025989	2.01	0.558508692565
35180087	637270142	15405.0	33.0835460515	0.374586051978	DSCFFEYYQKSRSV-FIZWYUIZSA-N	1.0	CDAISMWEOUEBRE-GPIVLXJGSA-N	direct	637270142	4636.0	43.8153085692	1.0	66.1670921029	0.187293025989	2.01	0.558508692565
7179745	637264744	2754.0	22.251811973	0.555369456134	DSCFFEYYQKSRSV-FIZWYUIZSA-N	1.0	FBPFZTCFMRRESA-GUCUJZIJSA-N	direct	637264744	1846.0	29.4609239012	1.0	44.503623946	0.277684728067	2.01	0.55811779037
7179746	637264744	2754.0	22.251811973	0.555369456134	DSCFFEYYQKSRSV-FIZWYUIZSA-N	1.0	FBPFZTCFMRRESA-GUCUJZIJSA-N	direct	637264744	2046.0	29.4609239012	1.0	44.503623946	0.277684728067	2.01	0.55811779037
7179747	637264744	2754.0	22.251811973	0.555369456134	DSCFFEYYQKSRSV-FIZWYUIZSA-N	1.0	FBPFZTCFMRRESA-GUCUJZIJSA-N	direct	637264744	2950.0	29.4609239012	1.0	44.503623946	0.277684728067	2.01	0.55811779037
7179748	637264744	2754.0	22.251811973	0.555369456134	DSCFFEYYQKSRSV-FIZWYUIZSA-N	1.0	FBPFZTCFMRRESA-GUCUJZIJSA-N	direct	637264744	3536.0	29.4609239012	1.0	44.503623946	0.277684728067	2.01	0.55811779037
7179749	637264744	2754.0	22.251811973	0.555369456134	DSCFFEYYQKSRSV-FIZWYUIZSA-N	1.0	FBPFZTCFMRRESA-GUCUJZIJSA-N	direct	637264744	4197.0	29.4609239012	1.0	44.503623946	0.277684728067	2.01	0.55811779037
7179750	637264744	2754.0	22.251811973	0.555369456134	DSCFFEYYQKSRSV-FIZWYUIZSA-N	1.0	FBPFZTCFMRRESA-GUCUJZIJSA-N	direct	637264744	4708.0	29.4609239012	1.0	44.503623946	0.277684728067	2.01	0.55811779037
7179751	637264744	2754.0	22.251811973	0.555369456134	DSCFFEYYQKSRSV-FIZWYUIZSA-N	1.0	FBPFZTCFMRRESA-GUCUJZIJSA-N	direct	637264744	5039.0	29.4609239012	1.0	44.503623946	0.277684728067	2.01	0.55811779037
7179752	637264744	2754.0	22.251811973	0.555369456134	DSCFFEYYQKSRSV-FIZWYUIZSA-N	1.0	FBPFZTCFMRRESA-GUCUJZIJSA-N	direct	637264744	13389.0	29.450996738	1.0	44.503623946	0.277684728067	2.01	0.55811779037
7179753	637264744	2754.0	22.251811973	0.555369456134	DSCFFEYYQKSRSV-FIZWYUIZSA-N	1.0	FBPFZTCFMRRESA-GUCUJZIJSA-N	direct	637264744	5669.0	29.450996738	1.0	44.503623946	0.277684728067	2.01	0.55811779037
7179785	637264744	5746.0	22.251811973	0.555369456134	DSCFFEYYQKSRSV-FIZWYUIZSA-N	1.0	FBPFZTCFMRRESA-GUCUJZIJSA-N	direct	637264744	1846.0	29.4609239012	1.0	44.503623946	0.277684728067	2.01	0.55811779037
7179786	637264744	5746.0	22.251811973	0.555369456134	DSCFFEYYQKSRSV-FIZWYUIZSA-N	1.0	FBPFZTCFMRRESA-GUCUJZIJSA-N	direct	637264744	2046.0	29.4609239012	1.0	44.503623946	0.277684728067	2.01	0.55811779037
7179787	637264744	5746.0	22.251811973	0.555369456134	DSCFFEYYQKSRSV-FIZWYUIZSA-N	1.0	FBPFZTCFMRRESA-GUCUJZIJSA-N	direct	637264744	2950.0	29.4609239012	1.0	44.503623946	0.277684728067	2.01	0.55811779037
7179788	637264744	5746.0	22.251811973	0.555369456134	DSCFFEYYQKSRSV-FIZWYUIZSA-N	1.0	FBPFZTCFMRRESA-GUCUJZIJSA-N	direct	637264744	3536.0	29.4609239012	1.0	44.503623946	0.277684728067	2.01	0.55811779037
7179789	637264744	5746.0	22.251811973	0.555369456134	DSCFFEYYQKSRSV-FIZWYUIZSA-N	1.0	FBPFZTCFMRRESA-GUCUJZIJSA-N	direct	637264744	4197.0	29.4609239012	1.0	44.503623946	0.277684728067	2.01	0.55811779037
7179790	637264744	5746.0	22.251811973	0.555369456134	DSCFFEYYQKSRSV-FIZWYUIZSA-N	1.0	FBPFZTCFMRRESA-GUCUJZIJSA-N	direct	637264744	4708.0	29.4609239012	1.0	44.503623946	0.277684728067	2.01	0.55811779037
7179791	637264744	5746.0	22.251811973	0.555369456134	DSCFFEYYQKSRSV-FIZWYUIZSA-N	1.0	FBPFZTCFMRRESA-GUCUJZIJSA-N	direct	637264744	5039.0	29.4609239012	1.0	44.503623946	0.277684728067	2.01	0.55811779037
7179792	637264744	5746.0	22.251811973	0.555369456134	DSCFFEYYQKSRSV-FIZWYUIZSA-N	1.0	FBPFZTCFMRRESA-GUCUJZIJSA-N	direct	637264744	13389.0	29.450996738	1.0	44.503623946	0.277684728067	2.01	0.55811779037
7179793	637264744	5746.0	22.251811973	0.555369456134	DSCFFEYYQKSRSV-FIZWYUIZSA-N	1.0	FBPFZTCFMRRESA-GUCUJZIJSA-N	direct	637264744	5669.0	29.450996738	1.0	44.503623946	0.277684728067	2.01	0.55811779037
7178392	637264744	5669.0	29.5376020021	0.419589679728	DSCFFEYYQKSRSV-FIZWYUIZSA-N	1.0	FBPFZTCFMRRESA-UNTFVMJOSA-N	direct	637264744	13389.0	29.450996738	1.0	58.9019934759	0.209794839864	2.01	0.558110536846
28642502	637266038	2679.0	11.0227337876	0.560245827248	DSCFFEYYQKSRSV-FIZWYUIZSA-N	1.0	FBPFZTCFMRRESA-ZXXMMSQZSA-N	direct	637266038	2679.0	15.467245621	2.0	22.0454675751	0.280122913624	2.01	0.558037660449
1671926	637264747	2754.0	25.4306260904	0.485369453212	DSCFFEYYQKSRSV-FIZWYUIZSA-N	1.0	FBPFZTCFMRRESA-GUCUJZIJSA-N	direct	637264747	1846.0	33.3279021421	1.0	50.8612521808	0.242684726606	2.01	0.557951431623
1671927	637264747	2754.0	25.4306260904	0.485369453212	DSCFFEYYQKSRSV-FIZWYUIZSA-N	1.0	FBPFZTCFMRRESA-GUCUJZIJSA-N	direct	637264747	2046.0	33.3279021421	1.0	50.8612521808	0.242684726606	2.01	0.557951431623
1671928	637264747	2754.0	25.4306260904	0.485369453212	DSCFFEYYQKSRSV-FIZWYUIZSA-N	1.0	FBPFZTCFMRRESA-GUCUJZIJSA-N	direct	637264747	2950.0	33.3279021421	1.0	50.8612521808	0.242684726606	2.01	0.557951431623
1671929	637264747	2754.0	25.4306260904	0.485369453212	DSCFFEYYQKSRSV-FIZWYUIZSA-N	1.0	FBPFZTCFMRRESA-GUCUJZIJSA-N	direct	637264747	3536.0	33.3279021421	1.0	50.8612521808	0.242684726606	2.01	0.557951431623
1671930	637264747	2754.0	25.4306260904	0.485369453212	DSCFFEYYQKSRSV-FIZWYUIZSA-N	1.0	FBPFZTCFMRRESA-GUCUJZIJSA-N	direct	637264747	4197.0	33.3279021421	1.0	50.8612521808	0.242684726606	2.01	0.557951431623
1671931	637264747	2754.0	25.4306260904	0.485369453212	DSCFFEYYQKSRSV-FIZWYUIZSA-N	1.0	FBPFZTCFMRRESA-GUCUJZIJSA-N	direct	637264747	4708.0	33.3279021421	1.0	50.8612521808	0.242684726606	2.01	0.557951431623
1671932	637264747	2754.0	25.4306260904	0.485369453212	DSCFFEYYQKSRSV-FIZWYUIZSA-N	1.0	FBPFZTCFMRRESA-GUCUJZIJSA-N	direct	637264747	5039.0	33.3279021421	1.0	50.8612521808	0.242684726606	2.01	0.557951431623
1671961	637264747	2754.0	25.4306260904	0.485369453212	DSCFFEYYQKSRSV-FIZWYUIZSA-N	1.0	FBPFZTCFMRRESA-GUCUJZIJSA-N	direct	637264747	1011.0	31.2218487496	1.0	50.8612521808	0.242684726606	2.01	0.557951431623
1671962	637264747	2754.0	25.4306260904	0.485369453212	DSCFFEYYQKSRSV-FIZWYUIZSA-N	1.0	FBPFZTCFMRRESA-GUCUJZIJSA-N	direct	637264747	2823.0	31.2218487496	1.0	50.8612521808	0.242684726606	2.01	0.557951431623
1671963	637264747	2754.0	25.4306260904	0.485369453212	DSCFFEYYQKSRSV-FIZWYUIZSA-N	1.0	FBPFZTCFMRRESA-GUCUJZIJSA-N	direct	637264747	5197.0	31.2218487496	1.0	50.8612521808	0.242684726606	2.01	0.557951431623
1671964	637264747	2754.0	25.4306260904	0.485369453212	DSCFFEYYQKSRSV-FIZWYUIZSA-N	1.0	FBPFZTCFMRRESA-GUCUJZIJSA-N	direct	637264747	5501.0	31.2218487496	1.0	50.8612521808	0.242684726606	2.01	0.557951431623
1671970	637264747	5746.0	25.4306260904	0.485369453212	DSCFFEYYQKSRSV-FIZWYUIZSA-N	1.0	FBPFZTCFMRRESA-GUCUJZIJSA-N	direct	637264747	1846.0	33.3279021421	1.0	50.8612521808	0.242684726606	2.01	0.557951431623
1671971	637264747	5746.0	25.4306260904	0.485369453212	DSCFFEYYQKSRSV-FIZWYUIZSA-N	1.0	FBPFZTCFMRRESA-GUCUJZIJSA-N	direct	637264747	2046.0	33.3279021421	1.0	50.8612521808	0.242684726606	2.01	0.557951431623
1671972	637264747	5746.0	25.4306260904	0.485369453212	DSCFFEYYQKSRSV-FIZWYUIZSA-N	1.0	FBPFZTCFMRRESA-GUCUJZIJSA-N	direct	637264747	2950.0	33.3279021421	1.0	50.8612521808	0.242684726606	2.01	0.557951431623
1671973	637264747	5746.0	25.4306260904	0.485369453212	DSCFFEYYQKSRSV-FIZWYUIZSA-N	1.0	FBPFZTCFMRRESA-GUCUJZIJSA-N	direct	637264747	3536.0	33.3279021421	1.0	50.8612521808	0.242684726606	2.01	0.557951431623
1671974	637264747	5746.0	25.4306260904	0.485369453212	DSCFFEYYQKSRSV-FIZWYUIZSA-N	1.0	FBPFZTCFMRRESA-GUCUJZIJSA-N	direct	637264747	4197.0	33.3279021421	1.0	50.8612521808	0.242684726606	2.01	0.557951431623
1671975	637264747	5746.0	25.4306260904	0.485369453212	DSCFFEYYQKSRSV-FIZWYUIZSA-N	1.0	FBPFZTCFMRRESA-GUCUJZIJSA-N	direct	637264747	4708.0	33.3279021421	1.0	50.8612521808	0.242684726606	2.01	0.557951431623
1671976	637264747	5746.0	25.4306260904	0.485369453212	DSCFFEYYQKSRSV-FIZWYUIZSA-N	1.0	FBPFZTCFMRRESA-GUCUJZIJSA-N	direct	637264747	5039.0	33.3279021421	1.0	50.8612521808	0.242684726606	2.01	0.557951431623
1672005	637264747	5746.0	25.4306260904	0.485369453212	DSCFFEYYQKSRSV-FIZWYUIZSA-N	1.0	FBPFZTCFMRRESA-GUCUJZIJSA-N	direct	637264747	1011.0	31.2218487496	1.0	50.8612521808	0.242684726606	2.01	0.557951431623
1672006	637264747	5746.0	25.4306260904	0.485369453212	DSCFFEYYQKSRSV-FIZWYUIZSA-N	1.0	FBPFZTCFMRRESA-GUCUJZIJSA-N	direct	637264747	2823.0	31.2218487496	1.0	50.8612521808	0.242684726606	2.01	0.557951431623
1672007	637264747	5746.0	25.4306260904	0.485369453212	DSCFFEYYQKSRSV-FIZWYUIZSA-N	1.0	FBPFZTCFMRRESA-GUCUJZIJSA-N	direct	637264747	5197.0	31.2218487496	1.0	50.8612521808	0.242684726606	2.01	0.557951431623
1672008	637264747	5746.0	25.4306260904	0.485369453212	DSCFFEYYQKSRSV-FIZWYUIZSA-N	1.0	FBPFZTCFMRRESA-GUCUJZIJSA-N	direct	637264747	5501.0	31.2218487496	1.0	50.8612521808	0.242684726606	2.01	0.557951431623
9028393	637267093	3036.0	63.0830199527	0.195087728062	DSCFFEYYQKSRSV-FIZWYUIZSA-N	1.0	CDAISMWEOUEBRE-CDRYSYESSA-N	direct	637267093	113.0	71.4145392705	1.0	126.166039905	0.097543864031	2.01	0.557538201488
44439386	637266521	2754.0	24.2644011003	0.505753129803	DSCFFEYYQKSRSV-FIZWYUIZSA-N	1.0	FBPFZTCFMRRESA-GUCUJZIJSA-N	direct	637266521	1157.0	31.0634862575	1.0	48.5288022006	0.252876564902	2.01	0.557142209142
44439387	637266521	2754.0	24.2644011003	0.505753129803	DSCFFEYYQKSRSV-FIZWYUIZSA-N	1.0	FBPFZTCFMRRESA-GUCUJZIJSA-N	direct	637266521	2964.0	31.0634862575	1.0	48.5288022006	0.252876564902	2.01	0.557142209142
44439396	637266521	5746.0	24.2644011003	0.505753129803	DSCFFEYYQKSRSV-FIZWYUIZSA-N	1.0	FBPFZTCFMRRESA-GUCUJZIJSA-N	direct	637266521	1157.0	31.0634862575	1.0	48.5288022006	0.252876564902	2.01	0.557142209142
44439397	637266521	5746.0	24.2644011003	0.505753129803	DSCFFEYYQKSRSV-FIZWYUIZSA-N	1.0	FBPFZTCFMRRESA-GUCUJZIJSA-N	direct	637266521	2964.0	31.0634862575	1.0	48.5288022006	0.252876564902	2.01	0.557142209142
27564253	637268210	5669.0	27.0282604091	0.45365860142	DSCFFEYYQKSRSV-FIZWYUIZSA-N	1.0	FBPFZTCFMRRESA-UNTFVMJOSA-N	direct	637268210	6925.0	31.6882461389	1.0	54.0565208182	0.22682930071	2.01	0.557026470825
27564254	637268210	5669.0	27.0282604091	0.45365860142	DSCFFEYYQKSRSV-FIZWYUIZSA-N	1.0	FBPFZTCFMRRESA-UNTFVMJOSA-N	direct	637268210	7307.0	31.6882461389	1.0	54.0565208182	0.22682930071	2.01	0.557026470825
27564255	637268210	5669.0	27.0282604091	0.45365860142	DSCFFEYYQKSRSV-FIZWYUIZSA-N	1.0	FBPFZTCFMRRESA-UNTFVMJOSA-N	direct	637268210	7537.0	28.4271283978	1.0	54.0565208182	0.22682930071	2.01	0.557026470825
27564256	637268210	5669.0	27.0282604091	0.45365860142	DSCFFEYYQKSRSV-FIZWYUIZSA-N	1.0	FBPFZTCFMRRESA-UNTFVMJOSA-N	direct	637268210	10453.0	28.4271283978	1.0	54.0565208182	0.22682930071	2.01	0.557026470825
27564257	637268210	5669.0	27.0282604091	0.45365860142	DSCFFEYYQKSRSV-FIZWYUIZSA-N	1.0	FBPFZTCFMRRESA-UNTFVMJOSA-N	direct	637268210	12276.0	27.4225082002	1.0	54.0565208182	0.22682930071	2.01	0.557026470825
27564258	637268210	5669.0	27.0282604091	0.45365860142	DSCFFEYYQKSRSV-FIZWYUIZSA-N	1.0	FBPFZTCFMRRESA-UNTFVMJOSA-N	direct	637268210	1157.0	27.2013493546	1.0	54.0565208182	0.22682930071	2.01	0.557026470825
27564259	637268210	5669.0	27.0282604091	0.45365860142	DSCFFEYYQKSRSV-FIZWYUIZSA-N	1.0	FBPFZTCFMRRESA-UNTFVMJOSA-N	direct	637268210	2964.0	27.2013493546	1.0	54.0565208182	0.22682930071	2.01	0.557026470825
22420785	637270175	5669.0	24.2395775166	0.505753129803	DSCFFEYYQKSRSV-FIZWYUIZSA-N	1.0	FBPFZTCFMRRESA-UNTFVMJOSA-N	direct	637270175	16943.0	29.1438755558	1.0	48.4791550332	0.252876564902	2.01	0.556999658999
28643762	637266038	2679.0	11.0227337876	0.555369456134	DSCFFEYYQKSRSV-FIZWYUIZSA-N	1.0	FBPFZTCFMRRESA-ZXXMMSQZSA-N	direct	637266038	2679.0	15.467245621	2.0	22.0454675751	0.277684728067	2.01	0.556819388959
10839977	637270821	2754.0	21.8477116556	0.560245827248	DSCFFEYYQKSRSV-FIZWYUIZSA-N	1.0	FBPFZTCFMRRESA-GUCUJZIJSA-N	direct	637270821	1810.0	27.2660007135	1.0	43.6954233112	0.280122913624	2.01	0.556781977988
10839978	637270821	5746.0	21.8477116556	0.560245827248	DSCFFEYYQKSRSV-FIZWYUIZSA-N	1.0	FBPFZTCFMRRESA-GUCUJZIJSA-N	direct	637270821	1810.0	27.2660007135	1.0	43.6954233112	0.280122913624	2.01	0.556781977988
27564127	637268210	5669.0	27.0282604091	0.45201711864	DSCFFEYYQKSRSV-FIZWYUIZSA-N	1.0	FBPFZTCFMRRESA-UNTFVMJOSA-N	direct	637268210	6925.0	31.6882461389	1.0	54.0565208182	0.22600855932	2.01	0.556521910438
27564128	637268210	5669.0	27.0282604091	0.45201711864	DSCFFEYYQKSRSV-FIZWYUIZSA-N	1.0	FBPFZTCFMRRESA-UNTFVMJOSA-N	direct	637268210	7307.0	31.6882461389	1.0	54.0565208182	0.22600855932	2.01	0.556521910438
27564129	637268210	5669.0	27.0282604091	0.45201711864	DSCFFEYYQKSRSV-FIZWYUIZSA-N	1.0	FBPFZTCFMRRESA-UNTFVMJOSA-N	direct	637268210	7537.0	28.4271283978	1.0	54.0565208182	0.22600855932	2.01	0.556521910438
27564130	637268210	5669.0	27.0282604091	0.45201711864	DSCFFEYYQKSRSV-FIZWYUIZSA-N	1.0	FBPFZTCFMRRESA-UNTFVMJOSA-N	direct	637268210	10453.0	28.4271283978	1.0	54.0565208182	0.22600855932	2.01	0.556521910438
27564131	637268210	5669.0	27.0282604091	0.45201711864	DSCFFEYYQKSRSV-FIZWYUIZSA-N	1.0	FBPFZTCFMRRESA-UNTFVMJOSA-N	direct	637268210	12276.0	27.4225082002	1.0	54.0565208182	0.22600855932	2.01	0.556521910438
27564132	637268210	5669.0	27.0282604091	0.45201711864	DSCFFEYYQKSRSV-FIZWYUIZSA-N	1.0	FBPFZTCFMRRESA-UNTFVMJOSA-N	direct	637268210	1157.0	27.2013493546	1.0	54.0565208182	0.22600855932	2.01	0.556521910438
27564133	637268210	5669.0	27.0282604091	0.45201711864	DSCFFEYYQKSRSV-FIZWYUIZSA-N	1.0	FBPFZTCFMRRESA-UNTFVMJOSA-N	direct	637268210	2964.0	27.2013493546	1.0	54.0565208182	0.22600855932	2.01	0.556521910438
26286892	637264689	4015.0	32.903089987	0.382544250018	DSCFFEYYQKSRSV-FIZWYUIZSA-N	1.0	FBPFZTCFMRRESA-GUCUJZIJSA-N	direct	637264689	5085.0	31.8894102897	1.0	63.7788205794	0.191272125009	2.01	0.55631537745
2450438	637264959	3907.0	31.8096683018	0.382544250018	DSCFFEYYQKSRSV-FIZWYUIZSA-N	1.0	FBPFZTCFMRRESA-JGWLITMVSA-N	direct	637264959	3619.0	41.3053948011	1.0	63.6193366037	0.191272125009	2.01	0.555967273227
2450439	637264959	3907.0	31.8096683018	0.382544250018	DSCFFEYYQKSRSV-FIZWYUIZSA-N	1.0	FBPFZTCFMRRESA-JGWLITMVSA-N	direct	637264959	16179.0	41.3053948011	1.0	63.6193366037	0.191272125009	2.01	0.555967273227
2450444	637264959	3907.0	31.8096683018	0.382544250018	DSCFFEYYQKSRSV-FIZWYUIZSA-N	1.0	FBPFZTCFMRRESA-JGWLITMVSA-N	direct	637264959	1157.0	40.0560111249	1.0	63.6193366037	0.191272125009	2.01	0.555967273227
2450445	637264959	3907.0	31.8096683018	0.382544250018	DSCFFEYYQKSRSV-FIZWYUIZSA-N	1.0	FBPFZTCFMRRESA-JGWLITMVSA-N	direct	637264959	2964.0	40.0560111249	1.0	63.6193366037	0.191272125009	2.01	0.555967273227
2450446	637264959	3907.0	31.8096683018	0.382544250018	DSCFFEYYQKSRSV-FIZWYUIZSA-N	1.0	FBPFZTCFMRRESA-JGWLITMVSA-N	direct	637264959	2331.0	39.9507819773	1.0	63.6193366037	0.191272125009	2.01	0.555967273227
2450447	637264959	3907.0	31.8096683018	0.382544250018	DSCFFEYYQKSRSV-FIZWYUIZSA-N	1.0	FBPFZTCFMRRESA-JGWLITMVSA-N	direct	637264959	4385.0	39.9507819773	1.0	63.6193366037	0.191272125009	2.01	0.555967273227
2450448	637264959	3907.0	31.8096683018	0.382544250018	DSCFFEYYQKSRSV-FIZWYUIZSA-N	1.0	FBPFZTCFMRRESA-JGWLITMVSA-N	direct	637264959	12108.0	39.9507819773	1.0	63.6193366037	0.191272125009	2.01	0.555967273227
2450449	637264959	3907.0	31.8096683018	0.382544250018	DSCFFEYYQKSRSV-FIZWYUIZSA-N	1.0	FBPFZTCFMRRESA-JGWLITMVSA-N	direct	637264959	13884.0	39.9507819773	1.0	63.6193366037	0.191272125009	2.01	0.555967273227
2450450	637264959	3907.0	31.8096683018	0.382544250018	DSCFFEYYQKSRSV-FIZWYUIZSA-N	1.0	FBPFZTCFMRRESA-JGWLITMVSA-N	direct	637264959	12690.0	39.8996294549	1.0	63.6193366037	0.191272125009	2.01	0.555967273227
2450440	637264959	3907.0	31.8096683018	0.382544250018	DSCFFEYYQKSRSV-FIZWYUIZSA-N	1.0	FBPFZTCFMRRESA-JGWLITMVSA-N	direct	637264959	1248.0	41.0515870342	1.0	63.6193366037	0.191272125009	2.01	0.555967273227
2450443	637264959	3907.0	31.8096683018	0.382544250018	DSCFFEYYQKSRSV-FIZWYUIZSA-N	1.0	FBPFZTCFMRRESA-JGWLITMVSA-N	direct	637264959	7210.0	40.2848326422	1.0	63.6193366037	0.191272125009	2.01	0.555967273227
44926996	637270716	225.0	10.8297382846	0.560245827248	DSCFFEYYQKSRSV-FIZWYUIZSA-N	1.0	CDAISMWEOUEBRE-GPIVLXJGSA-N	direct	637270716	225.0	26.9586073148	2.0	21.6594765692	0.280122913624	2.01	0.555578805813
44927253	637270716	532.0	10.8297382846	0.560245827248	DSCFFEYYQKSRSV-FIZWYUIZSA-N	1.0	CDAISMWEOUEBRE-GPIVLXJGSA-N	direct	637270716	532.0	26.9586073148	2.0	21.6594765692	0.280122913624	2.01	0.555578805813
44927510	637270716	831.0	10.8297382846	0.560245827248	DSCFFEYYQKSRSV-FIZWYUIZSA-N	1.0	CDAISMWEOUEBRE-GPIVLXJGSA-N	direct	637270716	831.0	26.9586073148	2.0	21.6594765692	0.280122913624	2.01	0.555578805813
44927767	637270716	1409.0	10.8297382846	0.560245827248	DSCFFEYYQKSRSV-FIZWYUIZSA-N	1.0	CDAISMWEOUEBRE-GPIVLXJGSA-N	direct	637270716	1409.0	26.9586073148	2.0	21.6594765692	0.280122913624	2.01	0.555578805813
44928024	637270716	2408.0	10.8297382846	0.560245827248	DSCFFEYYQKSRSV-FIZWYUIZSA-N	1.0	CDAISMWEOUEBRE-GPIVLXJGSA-N	direct	637270716	2408.0	26.9586073148	2.0	21.6594765692	0.280122913624	2.01	0.555578805813
44928281	637270716	4636.0	10.8297382846	0.560245827248	DSCFFEYYQKSRSV-FIZWYUIZSA-N	1.0	CDAISMWEOUEBRE-GPIVLXJGSA-N	direct	637270716	4636.0	26.9586073148	2.0	21.6594765692	0.280122913624	2.01	0.555578805813
10840007	637270821	2754.0	21.8477116556	0.555369456134	DSCFFEYYQKSRSV-FIZWYUIZSA-N	1.0	FBPFZTCFMRRESA-GUCUJZIJSA-N	direct	637270821	1810.0	27.2660007135	1.0	43.6954233112	0.277684728067	2.01	0.555566447823
10840008	637270821	5746.0	21.8477116556	0.555369456134	DSCFFEYYQKSRSV-FIZWYUIZSA-N	1.0	FBPFZTCFMRRESA-GUCUJZIJSA-N	direct	637270821	1810.0	27.2660007135	1.0	43.6954233112	0.277684728067	2.01	0.555566447823
1670342	637264747	2754.0	25.4306260904	0.474381330111	DSCFFEYYQKSRSV-FIZWYUIZSA-N	1.0	FBPFZTCFMRRESA-GUCUJZIJSA-N	direct	637264747	1846.0	33.3279021421	1.0	50.8612521808	0.237190665056	2.01	0.554766442858
1670343	637264747	2754.0	25.4306260904	0.474381330111	DSCFFEYYQKSRSV-FIZWYUIZSA-N	1.0	FBPFZTCFMRRESA-GUCUJZIJSA-N	direct	637264747	2046.0	33.3279021421	1.0	50.8612521808	0.237190665056	2.01	0.554766442858
1670344	637264747	2754.0	25.4306260904	0.474381330111	DSCFFEYYQKSRSV-FIZWYUIZSA-N	1.0	FBPFZTCFMRRESA-GUCUJZIJSA-N	direct	637264747	2950.0	33.3279021421	1.0	50.8612521808	0.237190665056	2.01	0.554766442858
1670345	637264747	2754.0	25.4306260904	0.474381330111	DSCFFEYYQKSRSV-FIZWYUIZSA-N	1.0	FBPFZTCFMRRESA-GUCUJZIJSA-N	direct	637264747	3536.0	33.3279021421	1.0	50.8612521808	0.237190665056	2.01	0.554766442858
1670346	637264747	2754.0	25.4306260904	0.474381330111	DSCFFEYYQKSRSV-FIZWYUIZSA-N	1.0	FBPFZTCFMRRESA-GUCUJZIJSA-N	direct	637264747	4197.0	33.3279021421	1.0	50.8612521808	0.237190665056	2.01	0.554766442858
1670347	637264747	2754.0	25.4306260904	0.474381330111	DSCFFEYYQKSRSV-FIZWYUIZSA-N	1.0	FBPFZTCFMRRESA-GUCUJZIJSA-N	direct	637264747	4708.0	33.3279021421	1.0	50.8612521808	0.237190665056	2.01	0.554766442858
1670348	637264747	2754.0	25.4306260904	0.474381330111	DSCFFEYYQKSRSV-FIZWYUIZSA-N	1.0	FBPFZTCFMRRESA-GUCUJZIJSA-N	direct	637264747	5039.0	33.3279021421	1.0	50.8612521808	0.237190665056	2.01	0.554766442858
1670377	637264747	2754.0	25.4306260904	0.474381330111	DSCFFEYYQKSRSV-FIZWYUIZSA-N	1.0	FBPFZTCFMRRESA-GUCUJZIJSA-N	direct	637264747	1011.0	31.2218487496	1.0	50.8612521808	0.237190665056	2.01	0.554766442858
1670378	637264747	2754.0	25.4306260904	0.474381330111	DSCFFEYYQKSRSV-FIZWYUIZSA-N	1.0	FBPFZTCFMRRESA-GUCUJZIJSA-N	direct	637264747	2823.0	31.2218487496	1.0	50.8612521808	0.237190665056	2.01	0.554766442858
1670379	637264747	2754.0	25.4306260904	0.474381330111	DSCFFEYYQKSRSV-FIZWYUIZSA-N	1.0	FBPFZTCFMRRESA-GUCUJZIJSA-N	direct	637264747	5197.0	31.2218487496	1.0	50.8612521808	0.237190665056	2.01	0.554766442858
1670380	637264747	2754.0	25.4306260904	0.474381330111	DSCFFEYYQKSRSV-FIZWYUIZSA-N	1.0	FBPFZTCFMRRESA-GUCUJZIJSA-N	direct	637264747	5501.0	31.2218487496	1.0	50.8612521808	0.237190665056	2.01	0.554766442858
1670386	637264747	5746.0	25.4306260904	0.474381330111	DSCFFEYYQKSRSV-FIZWYUIZSA-N	1.0	FBPFZTCFMRRESA-GUCUJZIJSA-N	direct	637264747	1846.0	33.3279021421	1.0	50.8612521808	0.237190665056	2.01	0.554766442858
1670387	637264747	5746.0	25.4306260904	0.474381330111	DSCFFEYYQKSRSV-FIZWYUIZSA-N	1.0	FBPFZTCFMRRESA-GUCUJZIJSA-N	direct	637264747	2046.0	33.3279021421	1.0	50.8612521808	0.237190665056	2.01	0.554766442858
1670388	637264747	5746.0	25.4306260904	0.474381330111	DSCFFEYYQKSRSV-FIZWYUIZSA-N	1.0	FBPFZTCFMRRESA-GUCUJZIJSA-N	direct	637264747	2950.0	33.3279021421	1.0	50.8612521808	0.237190665056	2.01	0.554766442858
1670389	637264747	5746.0	25.4306260904	0.474381330111	DSCFFEYYQKSRSV-FIZWYUIZSA-N	1.0	FBPFZTCFMRRESA-GUCUJZIJSA-N	direct	637264747	3536.0	33.3279021421	1.0	50.8612521808	0.237190665056	2.01	0.554766442858
1670390	637264747	5746.0	25.4306260904	0.474381330111	DSCFFEYYQKSRSV-FIZWYUIZSA-N	1.0	FBPFZTCFMRRESA-GUCUJZIJSA-N	direct	637264747	4197.0	33.3279021421	1.0	50.8612521808	0.237190665056	2.01	0.554766442858
1670391	637264747	5746.0	25.4306260904	0.474381330111	DSCFFEYYQKSRSV-FIZWYUIZSA-N	1.0	FBPFZTCFMRRESA-GUCUJZIJSA-N	direct	637264747	4708.0	33.3279021421	1.0	50.8612521808	0.237190665056	2.01	0.554766442858
1670392	637264747	5746.0	25.4306260904	0.474381330111	DSCFFEYYQKSRSV-FIZWYUIZSA-N	1.0	FBPFZTCFMRRESA-GUCUJZIJSA-N	direct	637264747	5039.0	33.3279021421	1.0	50.8612521808	0.237190665056	2.01	0.554766442858
1670421	637264747	5746.0	25.4306260904	0.474381330111	DSCFFEYYQKSRSV-FIZWYUIZSA-N	1.0	FBPFZTCFMRRESA-GUCUJZIJSA-N	direct	637264747	1011.0	31.2218487496	1.0	50.8612521808	0.237190665056	2.01	0.554766442858
1670422	637264747	5746.0	25.4306260904	0.474381330111	DSCFFEYYQKSRSV-FIZWYUIZSA-N	1.0	FBPFZTCFMRRESA-GUCUJZIJSA-N	direct	637264747	2823.0	31.2218487496	1.0	50.8612521808	0.237190665056	2.01	0.554766442858
1670423	637264747	5746.0	25.4306260904	0.474381330111	DSCFFEYYQKSRSV-FIZWYUIZSA-N	1.0	FBPFZTCFMRRESA-GUCUJZIJSA-N	direct	637264747	5197.0	31.2218487496	1.0	50.8612521808	0.237190665056	2.01	0.554766442858
1670424	637264747	5746.0	25.4306260904	0.474381330111	DSCFFEYYQKSRSV-FIZWYUIZSA-N	1.0	FBPFZTCFMRRESA-GUCUJZIJSA-N	direct	637264747	5501.0	31.2218487496	1.0	50.8612521808	0.237190665056	2.01	0.554766442858
51233080	637265270	1028.0	18.625251654	0.382544250018	DSCFFEYYQKSRSV-FIZWYUIZSA-N	1.0	FBPFZTCFMRRESA-JGWLITMVSA-N	direct	637265270	1028.0	15.7447274949	2.0	31.4894549898	0.191272125009	2.01	0.554562793448
27564043	637268210	5669.0	27.0282604091	0.445563518079	DSCFFEYYQKSRSV-FIZWYUIZSA-N	1.0	FBPFZTCFMRRESA-UNTFVMJOSA-N	direct	637268210	6925.0	31.6882461389	1.0	54.0565208182	0.222781759039	2.01	0.554524773065
27564044	637268210	5669.0	27.0282604091	0.445563518079	DSCFFEYYQKSRSV-FIZWYUIZSA-N	1.0	FBPFZTCFMRRESA-UNTFVMJOSA-N	direct	637268210	7307.0	31.6882461389	1.0	54.0565208182	0.222781759039	2.01	0.554524773065
27564045	637268210	5669.0	27.0282604091	0.445563518079	DSCFFEYYQKSRSV-FIZWYUIZSA-N	1.0	FBPFZTCFMRRESA-UNTFVMJOSA-N	direct	637268210	7537.0	28.4271283978	1.0	54.0565208182	0.222781759039	2.01	0.554524773065
27564046	637268210	5669.0	27.0282604091	0.445563518079	DSCFFEYYQKSRSV-FIZWYUIZSA-N	1.0	FBPFZTCFMRRESA-UNTFVMJOSA-N	direct	637268210	10453.0	28.4271283978	1.0	54.0565208182	0.222781759039	2.01	0.554524773065
27564047	637268210	5669.0	27.0282604091	0.445563518079	DSCFFEYYQKSRSV-FIZWYUIZSA-N	1.0	FBPFZTCFMRRESA-UNTFVMJOSA-N	direct	637268210	12276.0	27.4225082002	1.0	54.0565208182	0.222781759039	2.01	0.554524773065
27564048	637268210	5669.0	27.0282604091	0.445563518079	DSCFFEYYQKSRSV-FIZWYUIZSA-N	1.0	FBPFZTCFMRRESA-UNTFVMJOSA-N	direct	637268210	1157.0	27.2013493546	1.0	54.0565208182	0.222781759039	2.01	0.554524773065
27564049	637268210	5669.0	27.0282604091	0.445563518079	DSCFFEYYQKSRSV-FIZWYUIZSA-N	1.0	FBPFZTCFMRRESA-UNTFVMJOSA-N	direct	637268210	2964.0	27.2013493546	1.0	54.0565208182	0.222781759039	2.01	0.554524773065
44950516	637270716	225.0	10.8297382846	0.555369456134	DSCFFEYYQKSRSV-FIZWYUIZSA-N	1.0	CDAISMWEOUEBRE-GPIVLXJGSA-N	direct	637270716	225.0	26.9586073148	2.0	21.6594765692	0.277684728067	2.01	0.554365902336
44950773	637270716	532.0	10.8297382846	0.555369456134	DSCFFEYYQKSRSV-FIZWYUIZSA-N	1.0	CDAISMWEOUEBRE-GPIVLXJGSA-N	direct	637270716	532.0	26.9586073148	2.0	21.6594765692	0.277684728067	2.01	0.554365902336
44951030	637270716	831.0	10.8297382846	0.555369456134	DSCFFEYYQKSRSV-FIZWYUIZSA-N	1.0	CDAISMWEOUEBRE-GPIVLXJGSA-N	direct	637270716	831.0	26.9586073148	2.0	21.6594765692	0.277684728067	2.01	0.554365902336
44951287	637270716	1409.0	10.8297382846	0.555369456134	DSCFFEYYQKSRSV-FIZWYUIZSA-N	1.0	CDAISMWEOUEBRE-GPIVLXJGSA-N	direct	637270716	1409.0	26.9586073148	2.0	21.6594765692	0.277684728067	2.01	0.554365902336
44951544	637270716	2408.0	10.8297382846	0.555369456134	DSCFFEYYQKSRSV-FIZWYUIZSA-N	1.0	CDAISMWEOUEBRE-GPIVLXJGSA-N	direct	637270716	2408.0	26.9586073148	2.0	21.6594765692	0.277684728067	2.01	0.554365902336
44951801	637270716	4636.0	10.8297382846	0.555369456134	DSCFFEYYQKSRSV-FIZWYUIZSA-N	1.0	CDAISMWEOUEBRE-GPIVLXJGSA-N	direct	637270716	4636.0	26.9586073148	2.0	21.6594765692	0.277684728067	2.01	0.554365902336
44439186	637266521	2754.0	24.2644011003	0.493978702729	DSCFFEYYQKSRSV-FIZWYUIZSA-N	1.0	FBPFZTCFMRRESA-GUCUJZIJSA-N	direct	637266521	1157.0	31.0634862575	1.0	48.5288022006	0.246989351365	2.01	0.553870804656
44439187	637266521	2754.0	24.2644011003	0.493978702729	DSCFFEYYQKSRSV-FIZWYUIZSA-N	1.0	FBPFZTCFMRRESA-GUCUJZIJSA-N	direct	637266521	2964.0	31.0634862575	1.0	48.5288022006	0.246989351365	2.01	0.553870804656
44439196	637266521	5746.0	24.2644011003	0.493978702729	DSCFFEYYQKSRSV-FIZWYUIZSA-N	1.0	FBPFZTCFMRRESA-GUCUJZIJSA-N	direct	637266521	1157.0	31.0634862575	1.0	48.5288022006	0.246989351365	2.01	0.553870804656
44439197	637266521	5746.0	24.2644011003	0.493978702729	DSCFFEYYQKSRSV-FIZWYUIZSA-N	1.0	FBPFZTCFMRRESA-GUCUJZIJSA-N	direct	637266521	2964.0	31.0634862575	1.0	48.5288022006	0.246989351365	2.01	0.553870804656
1670694	637264747	2754.0	25.4306260904	0.470920360792	DSCFFEYYQKSRSV-FIZWYUIZSA-N	1.0	FBPFZTCFMRRESA-GUCUJZIJSA-N	direct	637264747	1846.0	33.3279021421	1.0	50.8612521808	0.235460180396	2.01	0.553751802838
1670695	637264747	2754.0	25.4306260904	0.470920360792	DSCFFEYYQKSRSV-FIZWYUIZSA-N	1.0	FBPFZTCFMRRESA-GUCUJZIJSA-N	direct	637264747	2046.0	33.3279021421	1.0	50.8612521808	0.235460180396	2.01	0.553751802838
1670696	637264747	2754.0	25.4306260904	0.470920360792	DSCFFEYYQKSRSV-FIZWYUIZSA-N	1.0	FBPFZTCFMRRESA-GUCUJZIJSA-N	direct	637264747	2950.0	33.3279021421	1.0	50.8612521808	0.235460180396	2.01	0.553751802838
1670697	637264747	2754.0	25.4306260904	0.470920360792	DSCFFEYYQKSRSV-FIZWYUIZSA-N	1.0	FBPFZTCFMRRESA-GUCUJZIJSA-N	direct	637264747	3536.0	33.3279021421	1.0	50.8612521808	0.235460180396	2.01	0.553751802838
1670698	637264747	2754.0	25.4306260904	0.470920360792	DSCFFEYYQKSRSV-FIZWYUIZSA-N	1.0	FBPFZTCFMRRESA-GUCUJZIJSA-N	direct	637264747	4197.0	33.3279021421	1.0	50.8612521808	0.235460180396	2.01	0.553751802838
1670699	637264747	2754.0	25.4306260904	0.470920360792	DSCFFEYYQKSRSV-FIZWYUIZSA-N	1.0	FBPFZTCFMRRESA-GUCUJZIJSA-N	direct	637264747	4708.0	33.3279021421	1.0	50.8612521808	0.235460180396	2.01	0.553751802838
1670700	637264747	2754.0	25.4306260904	0.470920360792	DSCFFEYYQKSRSV-FIZWYUIZSA-N	1.0	FBPFZTCFMRRESA-GUCUJZIJSA-N	direct	637264747	5039.0	33.3279021421	1.0	50.8612521808	0.235460180396	2.01	0.553751802838
1670729	637264747	2754.0	25.4306260904	0.470920360792	DSCFFEYYQKSRSV-FIZWYUIZSA-N	1.0	FBPFZTCFMRRESA-GUCUJZIJSA-N	direct	637264747	1011.0	31.2218487496	1.0	50.8612521808	0.235460180396	2.01	0.553751802838
1670730	637264747	2754.0	25.4306260904	0.470920360792	DSCFFEYYQKSRSV-FIZWYUIZSA-N	1.0	FBPFZTCFMRRESA-GUCUJZIJSA-N	direct	637264747	2823.0	31.2218487496	1.0	50.8612521808	0.235460180396	2.01	0.553751802838
1670731	637264747	2754.0	25.4306260904	0.470920360792	DSCFFEYYQKSRSV-FIZWYUIZSA-N	1.0	FBPFZTCFMRRESA-GUCUJZIJSA-N	direct	637264747	5197.0	31.2218487496	1.0	50.8612521808	0.235460180396	2.01	0.553751802838
1670732	637264747	2754.0	25.4306260904	0.470920360792	DSCFFEYYQKSRSV-FIZWYUIZSA-N	1.0	FBPFZTCFMRRESA-GUCUJZIJSA-N	direct	637264747	5501.0	31.2218487496	1.0	50.8612521808	0.235460180396	2.01	0.553751802838
1670738	637264747	5746.0	25.4306260904	0.470920360792	DSCFFEYYQKSRSV-FIZWYUIZSA-N	1.0	FBPFZTCFMRRESA-GUCUJZIJSA-N	direct	637264747	1846.0	33.3279021421	1.0	50.8612521808	0.235460180396	2.01	0.553751802838
1670739	637264747	5746.0	25.4306260904	0.470920360792	DSCFFEYYQKSRSV-FIZWYUIZSA-N	1.0	FBPFZTCFMRRESA-GUCUJZIJSA-N	direct	637264747	2046.0	33.3279021421	1.0	50.8612521808	0.235460180396	2.01	0.553751802838
1670740	637264747	5746.0	25.4306260904	0.470920360792	DSCFFEYYQKSRSV-FIZWYUIZSA-N	1.0	FBPFZTCFMRRESA-GUCUJZIJSA-N	direct	637264747	2950.0	33.3279021421	1.0	50.8612521808	0.235460180396	2.01	0.553751802838
1670741	637264747	5746.0	25.4306260904	0.470920360792	DSCFFEYYQKSRSV-FIZWYUIZSA-N	1.0	FBPFZTCFMRRESA-GUCUJZIJSA-N	direct	637264747	3536.0	33.3279021421	1.0	50.8612521808	0.235460180396	2.01	0.553751802838
1670742	637264747	5746.0	25.4306260904	0.470920360792	DSCFFEYYQKSRSV-FIZWYUIZSA-N	1.0	FBPFZTCFMRRESA-GUCUJZIJSA-N	direct	637264747	4197.0	33.3279021421	1.0	50.8612521808	0.235460180396	2.01	0.553751802838
1670743	637264747	5746.0	25.4306260904	0.470920360792	DSCFFEYYQKSRSV-FIZWYUIZSA-N	1.0	FBPFZTCFMRRESA-GUCUJZIJSA-N	direct	637264747	4708.0	33.3279021421	1.0	50.8612521808	0.235460180396	2.01	0.553751802838
1670744	637264747	5746.0	25.4306260904	0.470920360792	DSCFFEYYQKSRSV-FIZWYUIZSA-N	1.0	FBPFZTCFMRRESA-GUCUJZIJSA-N	direct	637264747	5039.0	33.3279021421	1.0	50.8612521808	0.235460180396	2.01	0.553751802838
1670773	637264747	5746.0	25.4306260904	0.470920360792	DSCFFEYYQKSRSV-FIZWYUIZSA-N	1.0	FBPFZTCFMRRESA-GUCUJZIJSA-N	direct	637264747	1011.0	31.2218487496	1.0	50.8612521808	0.235460180396	2.01	0.553751802838
1670774	637264747	5746.0	25.4306260904	0.470920360792	DSCFFEYYQKSRSV-FIZWYUIZSA-N	1.0	FBPFZTCFMRRESA-GUCUJZIJSA-N	direct	637264747	2823.0	31.2218487496	1.0	50.8612521808	0.235460180396	2.01	0.553751802838
1670775	637264747	5746.0	25.4306260904	0.470920360792	DSCFFEYYQKSRSV-FIZWYUIZSA-N	1.0	FBPFZTCFMRRESA-GUCUJZIJSA-N	direct	637264747	5197.0	31.2218487496	1.0	50.8612521808	0.235460180396	2.01	0.553751802838
1670776	637264747	5746.0	25.4306260904	0.470920360792	DSCFFEYYQKSRSV-FIZWYUIZSA-N	1.0	FBPFZTCFMRRESA-GUCUJZIJSA-N	direct	637264747	5501.0	31.2218487496	1.0	50.8612521808	0.235460180396	2.01	0.553751802838
22420345	637270175	5669.0	24.2395775166	0.493978702729	DSCFFEYYQKSRSV-FIZWYUIZSA-N	1.0	FBPFZTCFMRRESA-UNTFVMJOSA-N	direct	637270175	16943.0	29.1438755558	1.0	48.4791550332	0.246989351365	2.01	0.553729091534
26287035	637264689	4015.0	32.903089987	0.187539037014	DSCFFEYYQKSRSV-FIZWYUIZSA-N	1.0	FBPFZTCFMRRESA-GUCUJZIJSA-N	direct	637264689	4015.0	31.8894102897	2.0	63.7788205794	0.093769518507	2.01	0.553580857932
1671222	637264747	2754.0	25.4306260904	0.470069683066	DSCFFEYYQKSRSV-FIZWYUIZSA-N	1.0	FBPFZTCFMRRESA-GUCUJZIJSA-N	direct	637264747	1846.0	33.3279021421	1.0	50.8612521808	0.235034841533	2.01	0.553501556829
1671223	637264747	2754.0	25.4306260904	0.470069683066	DSCFFEYYQKSRSV-FIZWYUIZSA-N	1.0	FBPFZTCFMRRESA-GUCUJZIJSA-N	direct	637264747	2046.0	33.3279021421	1.0	50.8612521808	0.235034841533	2.01	0.553501556829
1671224	637264747	2754.0	25.4306260904	0.470069683066	DSCFFEYYQKSRSV-FIZWYUIZSA-N	1.0	FBPFZTCFMRRESA-GUCUJZIJSA-N	direct	637264747	2950.0	33.3279021421	1.0	50.8612521808	0.235034841533	2.01	0.553501556829
1671225	637264747	2754.0	25.4306260904	0.470069683066	DSCFFEYYQKSRSV-FIZWYUIZSA-N	1.0	FBPFZTCFMRRESA-GUCUJZIJSA-N	direct	637264747	3536.0	33.3279021421	1.0	50.8612521808	0.235034841533	2.01	0.553501556829
1671226	637264747	2754.0	25.4306260904	0.470069683066	DSCFFEYYQKSRSV-FIZWYUIZSA-N	1.0	FBPFZTCFMRRESA-GUCUJZIJSA-N	direct	637264747	4197.0	33.3279021421	1.0	50.8612521808	0.235034841533	2.01	0.553501556829
1671227	637264747	2754.0	25.4306260904	0.470069683066	DSCFFEYYQKSRSV-FIZWYUIZSA-N	1.0	FBPFZTCFMRRESA-GUCUJZIJSA-N	direct	637264747	4708.0	33.3279021421	1.0	50.8612521808	0.235034841533	2.01	0.553501556829
1671228	637264747	2754.0	25.4306260904	0.470069683066	DSCFFEYYQKSRSV-FIZWYUIZSA-N	1.0	FBPFZTCFMRRESA-GUCUJZIJSA-N	direct	637264747	5039.0	33.3279021421	1.0	50.8612521808	0.235034841533	2.01	0.553501556829
1671257	637264747	2754.0	25.4306260904	0.470069683066	DSCFFEYYQKSRSV-FIZWYUIZSA-N	1.0	FBPFZTCFMRRESA-GUCUJZIJSA-N	direct	637264747	1011.0	31.2218487496	1.0	50.8612521808	0.235034841533	2.01	0.553501556829
1671258	637264747	2754.0	25.4306260904	0.470069683066	DSCFFEYYQKSRSV-FIZWYUIZSA-N	1.0	FBPFZTCFMRRESA-GUCUJZIJSA-N	direct	637264747	2823.0	31.2218487496	1.0	50.8612521808	0.235034841533	2.01	0.553501556829
1671259	637264747	2754.0	25.4306260904	0.470069683066	DSCFFEYYQKSRSV-FIZWYUIZSA-N	1.0	FBPFZTCFMRRESA-GUCUJZIJSA-N	direct	637264747	5197.0	31.2218487496	1.0	50.8612521808	0.235034841533	2.01	0.553501556829
1671260	637264747	2754.0	25.4306260904	0.470069683066	DSCFFEYYQKSRSV-FIZWYUIZSA-N	1.0	FBPFZTCFMRRESA-GUCUJZIJSA-N	direct	637264747	5501.0	31.2218487496	1.0	50.8612521808	0.235034841533	2.01	0.553501556829
1671266	637264747	5746.0	25.4306260904	0.470069683066	DSCFFEYYQKSRSV-FIZWYUIZSA-N	1.0	FBPFZTCFMRRESA-GUCUJZIJSA-N	direct	637264747	1846.0	33.3279021421	1.0	50.8612521808	0.235034841533	2.01	0.553501556829
1671267	637264747	5746.0	25.4306260904	0.470069683066	DSCFFEYYQKSRSV-FIZWYUIZSA-N	1.0	FBPFZTCFMRRESA-GUCUJZIJSA-N	direct	637264747	2046.0	33.3279021421	1.0	50.8612521808	0.235034841533	2.01	0.553501556829
1671268	637264747	5746.0	25.4306260904	0.470069683066	DSCFFEYYQKSRSV-FIZWYUIZSA-N	1.0	FBPFZTCFMRRESA-GUCUJZIJSA-N	direct	637264747	2950.0	33.3279021421	1.0	50.8612521808	0.235034841533	2.01	0.553501556829
1671269	637264747	5746.0	25.4306260904	0.470069683066	DSCFFEYYQKSRSV-FIZWYUIZSA-N	1.0	FBPFZTCFMRRESA-GUCUJZIJSA-N	direct	637264747	3536.0	33.3279021421	1.0	50.8612521808	0.235034841533	2.01	0.553501556829
1671270	637264747	5746.0	25.4306260904	0.470069683066	DSCFFEYYQKSRSV-FIZWYUIZSA-N	1.0	FBPFZTCFMRRESA-GUCUJZIJSA-N	direct	637264747	4197.0	33.3279021421	1.0	50.8612521808	0.235034841533	2.01	0.553501556829
1671271	637264747	5746.0	25.4306260904	0.470069683066	DSCFFEYYQKSRSV-FIZWYUIZSA-N	1.0	FBPFZTCFMRRESA-GUCUJZIJSA-N	direct	637264747	4708.0	33.3279021421	1.0	50.8612521808	0.235034841533	2.01	0.553501556829
1671272	637264747	5746.0	25.4306260904	0.470069683066	DSCFFEYYQKSRSV-FIZWYUIZSA-N	1.0	FBPFZTCFMRRESA-GUCUJZIJSA-N	direct	637264747	5039.0	33.3279021421	1.0	50.8612521808	0.235034841533	2.01	0.553501556829
1671301	637264747	5746.0	25.4306260904	0.470069683066	DSCFFEYYQKSRSV-FIZWYUIZSA-N	1.0	FBPFZTCFMRRESA-GUCUJZIJSA-N	direct	637264747	1011.0	31.2218487496	1.0	50.8612521808	0.235034841533	2.01	0.553501556829
1671302	637264747	5746.0	25.4306260904	0.470069683066	DSCFFEYYQKSRSV-FIZWYUIZSA-N	1.0	FBPFZTCFMRRESA-GUCUJZIJSA-N	direct	637264747	2823.0	31.2218487496	1.0	50.8612521808	0.235034841533	2.01	0.553501556829
1671303	637264747	5746.0	25.4306260904	0.470069683066	DSCFFEYYQKSRSV-FIZWYUIZSA-N	1.0	FBPFZTCFMRRESA-GUCUJZIJSA-N	direct	637264747	5197.0	31.2218487496	1.0	50.8612521808	0.235034841533	2.01	0.553501556829
1671304	637264747	5746.0	25.4306260904	0.470069683066	DSCFFEYYQKSRSV-FIZWYUIZSA-N	1.0	FBPFZTCFMRRESA-GUCUJZIJSA-N	direct	637264747	5501.0	31.2218487496	1.0	50.8612521808	0.235034841533	2.01	0.553501556829
26286676	637264689	4015.0	32.903089987	0.374586051978	DSCFFEYYQKSRSV-FIZWYUIZSA-N	1.0	FBPFZTCFMRRESA-GUCUJZIJSA-N	direct	637264689	5085.0	31.8894102897	1.0	63.7788205794	0.187293025989	2.01	0.553399223696
2448953	637264959	3907.0	31.8096683018	0.374586051978	DSCFFEYYQKSRSV-FIZWYUIZSA-N	1.0	FBPFZTCFMRRESA-JGWLITMVSA-N	direct	637264959	3619.0	41.3053948011	1.0	63.6193366037	0.187293025989	2.01	0.553052944203
2448954	637264959	3907.0	31.8096683018	0.374586051978	DSCFFEYYQKSRSV-FIZWYUIZSA-N	1.0	FBPFZTCFMRRESA-JGWLITMVSA-N	direct	637264959	16179.0	41.3053948011	1.0	63.6193366037	0.187293025989	2.01	0.553052944203
2448959	637264959	3907.0	31.8096683018	0.374586051978	DSCFFEYYQKSRSV-FIZWYUIZSA-N	1.0	FBPFZTCFMRRESA-JGWLITMVSA-N	direct	637264959	1157.0	40.0560111249	1.0	63.6193366037	0.187293025989	2.01	0.553052944203
2448960	637264959	3907.0	31.8096683018	0.374586051978	DSCFFEYYQKSRSV-FIZWYUIZSA-N	1.0	FBPFZTCFMRRESA-JGWLITMVSA-N	direct	637264959	2964.0	40.0560111249	1.0	63.6193366037	0.187293025989	2.01	0.553052944203
2448961	637264959	3907.0	31.8096683018	0.374586051978	DSCFFEYYQKSRSV-FIZWYUIZSA-N	1.0	FBPFZTCFMRRESA-JGWLITMVSA-N	direct	637264959	2331.0	39.9507819773	1.0	63.6193366037	0.187293025989	2.01	0.553052944203
2448962	637264959	3907.0	31.8096683018	0.374586051978	DSCFFEYYQKSRSV-FIZWYUIZSA-N	1.0	FBPFZTCFMRRESA-JGWLITMVSA-N	direct	637264959	4385.0	39.9507819773	1.0	63.6193366037	0.187293025989	2.01	0.553052944203
2448963	637264959	3907.0	31.8096683018	0.374586051978	DSCFFEYYQKSRSV-FIZWYUIZSA-N	1.0	FBPFZTCFMRRESA-JGWLITMVSA-N	direct	637264959	12108.0	39.9507819773	1.0	63.6193366037	0.187293025989	2.01	0.553052944203
2448964	637264959	3907.0	31.8096683018	0.374586051978	DSCFFEYYQKSRSV-FIZWYUIZSA-N	1.0	FBPFZTCFMRRESA-JGWLITMVSA-N	direct	637264959	13884.0	39.9507819773	1.0	63.6193366037	0.187293025989	2.01	0.553052944203
2448965	637264959	3907.0	31.8096683018	0.374586051978	DSCFFEYYQKSRSV-FIZWYUIZSA-N	1.0	FBPFZTCFMRRESA-JGWLITMVSA-N	direct	637264959	12690.0	39.8996294549	1.0	63.6193366037	0.187293025989	2.01	0.553052944203
2448955	637264959	3907.0	31.8096683018	0.374586051978	DSCFFEYYQKSRSV-FIZWYUIZSA-N	1.0	FBPFZTCFMRRESA-JGWLITMVSA-N	direct	637264959	1248.0	41.0515870342	1.0	63.6193366037	0.187293025989	2.01	0.553052944203
2448958	637264959	3907.0	31.8096683018	0.374586051978	DSCFFEYYQKSRSV-FIZWYUIZSA-N	1.0	FBPFZTCFMRRESA-JGWLITMVSA-N	direct	637264959	7210.0	40.2848326422	1.0	63.6193366037	0.187293025989	2.01	0.553052944203
1671750	637264747	2754.0	25.4306260904	0.468409069038	DSCFFEYYQKSRSV-FIZWYUIZSA-N	1.0	FBPFZTCFMRRESA-GUCUJZIJSA-N	direct	637264747	1846.0	33.3279021421	1.0	50.8612521808	0.234204534519	2.01	0.553012069495
1671751	637264747	2754.0	25.4306260904	0.468409069038	DSCFFEYYQKSRSV-FIZWYUIZSA-N	1.0	FBPFZTCFMRRESA-GUCUJZIJSA-N	direct	637264747	2046.0	33.3279021421	1.0	50.8612521808	0.234204534519	2.01	0.553012069495
1671752	637264747	2754.0	25.4306260904	0.468409069038	DSCFFEYYQKSRSV-FIZWYUIZSA-N	1.0	FBPFZTCFMRRESA-GUCUJZIJSA-N	direct	637264747	2950.0	33.3279021421	1.0	50.8612521808	0.234204534519	2.01	0.553012069495
1671753	637264747	2754.0	25.4306260904	0.468409069038	DSCFFEYYQKSRSV-FIZWYUIZSA-N	1.0	FBPFZTCFMRRESA-GUCUJZIJSA-N	direct	637264747	3536.0	33.3279021421	1.0	50.8612521808	0.234204534519	2.01	0.553012069495
1671754	637264747	2754.0	25.4306260904	0.468409069038	DSCFFEYYQKSRSV-FIZWYUIZSA-N	1.0	FBPFZTCFMRRESA-GUCUJZIJSA-N	direct	637264747	4197.0	33.3279021421	1.0	50.8612521808	0.234204534519	2.01	0.553012069495
1671755	637264747	2754.0	25.4306260904	0.468409069038	DSCFFEYYQKSRSV-FIZWYUIZSA-N	1.0	FBPFZTCFMRRESA-GUCUJZIJSA-N	direct	637264747	4708.0	33.3279021421	1.0	50.8612521808	0.234204534519	2.01	0.553012069495
1671756	637264747	2754.0	25.4306260904	0.468409069038	DSCFFEYYQKSRSV-FIZWYUIZSA-N	1.0	FBPFZTCFMRRESA-GUCUJZIJSA-N	direct	637264747	5039.0	33.3279021421	1.0	50.8612521808	0.234204534519	2.01	0.553012069495
1671785	637264747	2754.0	25.4306260904	0.468409069038	DSCFFEYYQKSRSV-FIZWYUIZSA-N	1.0	FBPFZTCFMRRESA-GUCUJZIJSA-N	direct	637264747	1011.0	31.2218487496	1.0	50.8612521808	0.234204534519	2.01	0.553012069495
1671786	637264747	2754.0	25.4306260904	0.468409069038	DSCFFEYYQKSRSV-FIZWYUIZSA-N	1.0	FBPFZTCFMRRESA-GUCUJZIJSA-N	direct	637264747	2823.0	31.2218487496	1.0	50.8612521808	0.234204534519	2.01	0.553012069495
1671787	637264747	2754.0	25.4306260904	0.468409069038	DSCFFEYYQKSRSV-FIZWYUIZSA-N	1.0	FBPFZTCFMRRESA-GUCUJZIJSA-N	direct	637264747	5197.0	31.2218487496	1.0	50.8612521808	0.234204534519	2.01	0.553012069495
1671788	637264747	2754.0	25.4306260904	0.468409069038	DSCFFEYYQKSRSV-FIZWYUIZSA-N	1.0	FBPFZTCFMRRESA-GUCUJZIJSA-N	direct	637264747	5501.0	31.2218487496	1.0	50.8612521808	0.234204534519	2.01	0.553012069495
1671794	637264747	5746.0	25.4306260904	0.468409069038	DSCFFEYYQKSRSV-FIZWYUIZSA-N	1.0	FBPFZTCFMRRESA-GUCUJZIJSA-N	direct	637264747	1846.0	33.3279021421	1.0	50.8612521808	0.234204534519	2.01	0.553012069495
1671795	637264747	5746.0	25.4306260904	0.468409069038	DSCFFEYYQKSRSV-FIZWYUIZSA-N	1.0	FBPFZTCFMRRESA-GUCUJZIJSA-N	direct	637264747	2046.0	33.3279021421	1.0	50.8612521808	0.234204534519	2.01	0.553012069495
1671796	637264747	5746.0	25.4306260904	0.468409069038	DSCFFEYYQKSRSV-FIZWYUIZSA-N	1.0	FBPFZTCFMRRESA-GUCUJZIJSA-N	direct	637264747	2950.0	33.3279021421	1.0	50.8612521808	0.234204534519	2.01	0.553012069495
1671797	637264747	5746.0	25.4306260904	0.468409069038	DSCFFEYYQKSRSV-FIZWYUIZSA-N	1.0	FBPFZTCFMRRESA-GUCUJZIJSA-N	direct	637264747	3536.0	33.3279021421	1.0	50.8612521808	0.234204534519	2.01	0.553012069495
1671798	637264747	5746.0	25.4306260904	0.468409069038	DSCFFEYYQKSRSV-FIZWYUIZSA-N	1.0	FBPFZTCFMRRESA-GUCUJZIJSA-N	direct	637264747	4197.0	33.3279021421	1.0	50.8612521808	0.234204534519	2.01	0.553012069495
1671799	637264747	5746.0	25.4306260904	0.468409069038	DSCFFEYYQKSRSV-FIZWYUIZSA-N	1.0	FBPFZTCFMRRESA-GUCUJZIJSA-N	direct	637264747	4708.0	33.3279021421	1.0	50.8612521808	0.234204534519	2.01	0.553012069495
1671800	637264747	5746.0	25.4306260904	0.468409069038	DSCFFEYYQKSRSV-FIZWYUIZSA-N	1.0	FBPFZTCFMRRESA-GUCUJZIJSA-N	direct	637264747	5039.0	33.3279021421	1.0	50.8612521808	0.234204534519	2.01	0.553012069495
1671829	637264747	5746.0	25.4306260904	0.468409069038	DSCFFEYYQKSRSV-FIZWYUIZSA-N	1.0	FBPFZTCFMRRESA-GUCUJZIJSA-N	direct	637264747	1011.0	31.2218487496	1.0	50.8612521808	0.234204534519	2.01	0.553012069495
1671830	637264747	5746.0	25.4306260904	0.468409069038	DSCFFEYYQKSRSV-FIZWYUIZSA-N	1.0	FBPFZTCFMRRESA-GUCUJZIJSA-N	direct	637264747	2823.0	31.2218487496	1.0	50.8612521808	0.234204534519	2.01	0.553012069495
1671831	637264747	5746.0	25.4306260904	0.468409069038	DSCFFEYYQKSRSV-FIZWYUIZSA-N	1.0	FBPFZTCFMRRESA-GUCUJZIJSA-N	direct	637264747	5197.0	31.2218487496	1.0	50.8612521808	0.234204534519	2.01	0.553012069495
1671832	637264747	5746.0	25.4306260904	0.468409069038	DSCFFEYYQKSRSV-FIZWYUIZSA-N	1.0	FBPFZTCFMRRESA-GUCUJZIJSA-N	direct	637264747	5501.0	31.2218487496	1.0	50.8612521808	0.234204534519	2.01	0.553012069495
9028395	637267093	3036.0	63.0830199527	0.187539037014	DSCFFEYYQKSRSV-FIZWYUIZSA-N	1.0	CDAISMWEOUEBRE-CDRYSYESSA-N	direct	637267093	113.0	71.4145392705	1.0	126.166039905	0.093769518507	2.01	0.55206480674
1670166	637264747	2754.0	25.4306260904	0.465019208026	DSCFFEYYQKSRSV-FIZWYUIZSA-N	1.0	FBPFZTCFMRRESA-GUCUJZIJSA-N	direct	637264747	1846.0	33.3279021421	1.0	50.8612521808	0.232509604013	2.01	0.552008810132
1670167	637264747	2754.0	25.4306260904	0.465019208026	DSCFFEYYQKSRSV-FIZWYUIZSA-N	1.0	FBPFZTCFMRRESA-GUCUJZIJSA-N	direct	637264747	2046.0	33.3279021421	1.0	50.8612521808	0.232509604013	2.01	0.552008810132
1670168	637264747	2754.0	25.4306260904	0.465019208026	DSCFFEYYQKSRSV-FIZWYUIZSA-N	1.0	FBPFZTCFMRRESA-GUCUJZIJSA-N	direct	637264747	2950.0	33.3279021421	1.0	50.8612521808	0.232509604013	2.01	0.552008810132
1670169	637264747	2754.0	25.4306260904	0.465019208026	DSCFFEYYQKSRSV-FIZWYUIZSA-N	1.0	FBPFZTCFMRRESA-GUCUJZIJSA-N	direct	637264747	3536.0	33.3279021421	1.0	50.8612521808	0.232509604013	2.01	0.552008810132
1670170	637264747	2754.0	25.4306260904	0.465019208026	DSCFFEYYQKSRSV-FIZWYUIZSA-N	1.0	FBPFZTCFMRRESA-GUCUJZIJSA-N	direct	637264747	4197.0	33.3279021421	1.0	50.8612521808	0.232509604013	2.01	0.552008810132
1670171	637264747	2754.0	25.4306260904	0.465019208026	DSCFFEYYQKSRSV-FIZWYUIZSA-N	1.0	FBPFZTCFMRRESA-GUCUJZIJSA-N	direct	637264747	4708.0	33.3279021421	1.0	50.8612521808	0.232509604013	2.01	0.552008810132
1670172	637264747	2754.0	25.4306260904	0.465019208026	DSCFFEYYQKSRSV-FIZWYUIZSA-N	1.0	FBPFZTCFMRRESA-GUCUJZIJSA-N	direct	637264747	5039.0	33.3279021421	1.0	50.8612521808	0.232509604013	2.01	0.552008810132
1670201	637264747	2754.0	25.4306260904	0.465019208026	DSCFFEYYQKSRSV-FIZWYUIZSA-N	1.0	FBPFZTCFMRRESA-GUCUJZIJSA-N	direct	637264747	1011.0	31.2218487496	1.0	50.8612521808	0.232509604013	2.01	0.552008810132
1670202	637264747	2754.0	25.4306260904	0.465019208026	DSCFFEYYQKSRSV-FIZWYUIZSA-N	1.0	FBPFZTCFMRRESA-GUCUJZIJSA-N	direct	637264747	2823.0	31.2218487496	1.0	50.8612521808	0.232509604013	2.01	0.552008810132
1670203	637264747	2754.0	25.4306260904	0.465019208026	DSCFFEYYQKSRSV-FIZWYUIZSA-N	1.0	FBPFZTCFMRRESA-GUCUJZIJSA-N	direct	637264747	5197.0	31.2218487496	1.0	50.8612521808	0.232509604013	2.01	0.552008810132
1670204	637264747	2754.0	25.4306260904	0.465019208026	DSCFFEYYQKSRSV-FIZWYUIZSA-N	1.0	FBPFZTCFMRRESA-GUCUJZIJSA-N	direct	637264747	5501.0	31.2218487496	1.0	50.8612521808	0.232509604013	2.01	0.552008810132
1670210	637264747	5746.0	25.4306260904	0.465019208026	DSCFFEYYQKSRSV-FIZWYUIZSA-N	1.0	FBPFZTCFMRRESA-GUCUJZIJSA-N	direct	637264747	1846.0	33.3279021421	1.0	50.8612521808	0.232509604013	2.01	0.552008810132
1670211	637264747	5746.0	25.4306260904	0.465019208026	DSCFFEYYQKSRSV-FIZWYUIZSA-N	1.0	FBPFZTCFMRRESA-GUCUJZIJSA-N	direct	637264747	2046.0	33.3279021421	1.0	50.8612521808	0.232509604013	2.01	0.552008810132
1670212	637264747	5746.0	25.4306260904	0.465019208026	DSCFFEYYQKSRSV-FIZWYUIZSA-N	1.0	FBPFZTCFMRRESA-GUCUJZIJSA-N	direct	637264747	2950.0	33.3279021421	1.0	50.8612521808	0.232509604013	2.01	0.552008810132
1670213	637264747	5746.0	25.4306260904	0.465019208026	DSCFFEYYQKSRSV-FIZWYUIZSA-N	1.0	FBPFZTCFMRRESA-GUCUJZIJSA-N	direct	637264747	3536.0	33.3279021421	1.0	50.8612521808	0.232509604013	2.01	0.552008810132
1670214	637264747	5746.0	25.4306260904	0.465019208026	DSCFFEYYQKSRSV-FIZWYUIZSA-N	1.0	FBPFZTCFMRRESA-GUCUJZIJSA-N	direct	637264747	4197.0	33.3279021421	1.0	50.8612521808	0.232509604013	2.01	0.552008810132
1670215	637264747	5746.0	25.4306260904	0.465019208026	DSCFFEYYQKSRSV-FIZWYUIZSA-N	1.0	FBPFZTCFMRRESA-GUCUJZIJSA-N	direct	637264747	4708.0	33.3279021421	1.0	50.8612521808	0.232509604013	2.01	0.552008810132
1670216	637264747	5746.0	25.4306260904	0.465019208026	DSCFFEYYQKSRSV-FIZWYUIZSA-N	1.0	FBPFZTCFMRRESA-GUCUJZIJSA-N	direct	637264747	5039.0	33.3279021421	1.0	50.8612521808	0.232509604013	2.01	0.552008810132
1670245	637264747	5746.0	25.4306260904	0.465019208026	DSCFFEYYQKSRSV-FIZWYUIZSA-N	1.0	FBPFZTCFMRRESA-GUCUJZIJSA-N	direct	637264747	1011.0	31.2218487496	1.0	50.8612521808	0.232509604013	2.01	0.552008810132
1670246	637264747	5746.0	25.4306260904	0.465019208026	DSCFFEYYQKSRSV-FIZWYUIZSA-N	1.0	FBPFZTCFMRRESA-GUCUJZIJSA-N	direct	637264747	2823.0	31.2218487496	1.0	50.8612521808	0.232509604013	2.01	0.552008810132
1670247	637264747	5746.0	25.4306260904	0.465019208026	DSCFFEYYQKSRSV-FIZWYUIZSA-N	1.0	FBPFZTCFMRRESA-GUCUJZIJSA-N	direct	637264747	5197.0	31.2218487496	1.0	50.8612521808	0.232509604013	2.01	0.552008810132
1670248	637264747	5746.0	25.4306260904	0.465019208026	DSCFFEYYQKSRSV-FIZWYUIZSA-N	1.0	FBPFZTCFMRRESA-GUCUJZIJSA-N	direct	637264747	5501.0	31.2218487496	1.0	50.8612521808	0.232509604013	2.01	0.552008810132
51233017	637265270	1028.0	18.625251654	0.374586051978	DSCFFEYYQKSRSV-FIZWYUIZSA-N	1.0	FBPFZTCFMRRESA-JGWLITMVSA-N	direct	637265270	1028.0	15.7447274949	2.0	31.4894549898	0.187293025989	2.01	0.551655826578
1670870	637264747	2754.0	25.4306260904	0.46350472039	DSCFFEYYQKSRSV-FIZWYUIZSA-N	1.0	FBPFZTCFMRRESA-GUCUJZIJSA-N	direct	637264747	1846.0	33.3279021421	1.0	50.8612521808	0.231752360195	2.01	0.551558810715
1670871	637264747	2754.0	25.4306260904	0.46350472039	DSCFFEYYQKSRSV-FIZWYUIZSA-N	1.0	FBPFZTCFMRRESA-GUCUJZIJSA-N	direct	637264747	2046.0	33.3279021421	1.0	50.8612521808	0.231752360195	2.01	0.551558810715
1670872	637264747	2754.0	25.4306260904	0.46350472039	DSCFFEYYQKSRSV-FIZWYUIZSA-N	1.0	FBPFZTCFMRRESA-GUCUJZIJSA-N	direct	637264747	2950.0	33.3279021421	1.0	50.8612521808	0.231752360195	2.01	0.551558810715
1670873	637264747	2754.0	25.4306260904	0.46350472039	DSCFFEYYQKSRSV-FIZWYUIZSA-N	1.0	FBPFZTCFMRRESA-GUCUJZIJSA-N	direct	637264747	3536.0	33.3279021421	1.0	50.8612521808	0.231752360195	2.01	0.551558810715
1670874	637264747	2754.0	25.4306260904	0.46350472039	DSCFFEYYQKSRSV-FIZWYUIZSA-N	1.0	FBPFZTCFMRRESA-GUCUJZIJSA-N	direct	637264747	4197.0	33.3279021421	1.0	50.8612521808	0.231752360195	2.01	0.551558810715
1670875	637264747	2754.0	25.4306260904	0.46350472039	DSCFFEYYQKSRSV-FIZWYUIZSA-N	1.0	FBPFZTCFMRRESA-GUCUJZIJSA-N	direct	637264747	4708.0	33.3279021421	1.0	50.8612521808	0.231752360195	2.01	0.551558810715
1670876	637264747	2754.0	25.4306260904	0.46350472039	DSCFFEYYQKSRSV-FIZWYUIZSA-N	1.0	FBPFZTCFMRRESA-GUCUJZIJSA-N	direct	637264747	5039.0	33.3279021421	1.0	50.8612521808	0.231752360195	2.01	0.551558810715
1670905	637264747	2754.0	25.4306260904	0.46350472039	DSCFFEYYQKSRSV-FIZWYUIZSA-N	1.0	FBPFZTCFMRRESA-GUCUJZIJSA-N	direct	637264747	1011.0	31.2218487496	1.0	50.8612521808	0.231752360195	2.01	0.551558810715
1670906	637264747	2754.0	25.4306260904	0.46350472039	DSCFFEYYQKSRSV-FIZWYUIZSA-N	1.0	FBPFZTCFMRRESA-GUCUJZIJSA-N	direct	637264747	2823.0	31.2218487496	1.0	50.8612521808	0.231752360195	2.01	0.551558810715
1670907	637264747	2754.0	25.4306260904	0.46350472039	DSCFFEYYQKSRSV-FIZWYUIZSA-N	1.0	FBPFZTCFMRRESA-GUCUJZIJSA-N	direct	637264747	5197.0	31.2218487496	1.0	50.8612521808	0.231752360195	2.01	0.551558810715
1670908	637264747	2754.0	25.4306260904	0.46350472039	DSCFFEYYQKSRSV-FIZWYUIZSA-N	1.0	FBPFZTCFMRRESA-GUCUJZIJSA-N	direct	637264747	5501.0	31.2218487496	1.0	50.8612521808	0.231752360195	2.01	0.551558810715
1670914	637264747	5746.0	25.4306260904	0.46350472039	DSCFFEYYQKSRSV-FIZWYUIZSA-N	1.0	FBPFZTCFMRRESA-GUCUJZIJSA-N	direct	637264747	1846.0	33.3279021421	1.0	50.8612521808	0.231752360195	2.01	0.551558810715
1670915	637264747	5746.0	25.4306260904	0.46350472039	DSCFFEYYQKSRSV-FIZWYUIZSA-N	1.0	FBPFZTCFMRRESA-GUCUJZIJSA-N	direct	637264747	2046.0	33.3279021421	1.0	50.8612521808	0.231752360195	2.01	0.551558810715
1670916	637264747	5746.0	25.4306260904	0.46350472039	DSCFFEYYQKSRSV-FIZWYUIZSA-N	1.0	FBPFZTCFMRRESA-GUCUJZIJSA-N	direct	637264747	2950.0	33.3279021421	1.0	50.8612521808	0.231752360195	2.01	0.551558810715
1670917	637264747	5746.0	25.4306260904	0.46350472039	DSCFFEYYQKSRSV-FIZWYUIZSA-N	1.0	FBPFZTCFMRRESA-GUCUJZIJSA-N	direct	637264747	3536.0	33.3279021421	1.0	50.8612521808	0.231752360195	2.01	0.551558810715
1670918	637264747	5746.0	25.4306260904	0.46350472039	DSCFFEYYQKSRSV-FIZWYUIZSA-N	1.0	FBPFZTCFMRRESA-GUCUJZIJSA-N	direct	637264747	4197.0	33.3279021421	1.0	50.8612521808	0.231752360195	2.01	0.551558810715
1670919	637264747	5746.0	25.4306260904	0.46350472039	DSCFFEYYQKSRSV-FIZWYUIZSA-N	1.0	FBPFZTCFMRRESA-GUCUJZIJSA-N	direct	637264747	4708.0	33.3279021421	1.0	50.8612521808	0.231752360195	2.01	0.551558810715
1670920	637264747	5746.0	25.4306260904	0.46350472039	DSCFFEYYQKSRSV-FIZWYUIZSA-N	1.0	FBPFZTCFMRRESA-GUCUJZIJSA-N	direct	637264747	5039.0	33.3279021421	1.0	50.8612521808	0.231752360195	2.01	0.551558810715
1670949	637264747	5746.0	25.4306260904	0.46350472039	DSCFFEYYQKSRSV-FIZWYUIZSA-N	1.0	FBPFZTCFMRRESA-GUCUJZIJSA-N	direct	637264747	1011.0	31.2218487496	1.0	50.8612521808	0.231752360195	2.01	0.551558810715
1670950	637264747	5746.0	25.4306260904	0.46350472039	DSCFFEYYQKSRSV-FIZWYUIZSA-N	1.0	FBPFZTCFMRRESA-GUCUJZIJSA-N	direct	637264747	2823.0	31.2218487496	1.0	50.8612521808	0.231752360195	2.01	0.551558810715
1670951	637264747	5746.0	25.4306260904	0.46350472039	DSCFFEYYQKSRSV-FIZWYUIZSA-N	1.0	FBPFZTCFMRRESA-GUCUJZIJSA-N	direct	637264747	5197.0	31.2218487496	1.0	50.8612521808	0.231752360195	2.01	0.551558810715
1670952	637264747	5746.0	25.4306260904	0.46350472039	DSCFFEYYQKSRSV-FIZWYUIZSA-N	1.0	FBPFZTCFMRRESA-GUCUJZIJSA-N	direct	637264747	5501.0	31.2218487496	1.0	50.8612521808	0.231752360195	2.01	0.551558810715
44439486	637266521	2754.0	24.2644011003	0.485369453212	DSCFFEYYQKSRSV-FIZWYUIZSA-N	1.0	FBPFZTCFMRRESA-GUCUJZIJSA-N	direct	637266521	1157.0	31.0634862575	1.0	48.5288022006	0.242684726606	2.01	0.551441602115
44439487	637266521	2754.0	24.2644011003	0.485369453212	DSCFFEYYQKSRSV-FIZWYUIZSA-N	1.0	FBPFZTCFMRRESA-GUCUJZIJSA-N	direct	637266521	2964.0	31.0634862575	1.0	48.5288022006	0.242684726606	2.01	0.551441602115
44439496	637266521	5746.0	24.2644011003	0.485369453212	DSCFFEYYQKSRSV-FIZWYUIZSA-N	1.0	FBPFZTCFMRRESA-GUCUJZIJSA-N	direct	637266521	1157.0	31.0634862575	1.0	48.5288022006	0.242684726606	2.01	0.551441602115
44439497	637266521	5746.0	24.2644011003	0.485369453212	DSCFFEYYQKSRSV-FIZWYUIZSA-N	1.0	FBPFZTCFMRRESA-GUCUJZIJSA-N	direct	637266521	2964.0	31.0634862575	1.0	48.5288022006	0.242684726606	2.01	0.551441602115
22421005	637270175	5669.0	24.2395775166	0.485369453212	DSCFFEYYQKSRSV-FIZWYUIZSA-N	1.0	FBPFZTCFMRRESA-UNTFVMJOSA-N	direct	637270175	16943.0	29.1438755558	1.0	48.4791550332	0.242684726606	2.01	0.551300510527
27564631	637268210	5669.0	27.0282604091	0.430882314444	DSCFFEYYQKSRSV-FIZWYUIZSA-N	1.0	FBPFZTCFMRRESA-UNTFVMJOSA-N	direct	637268210	6925.0	31.6882461389	1.0	54.0565208182	0.215441157222	2.01	0.549899359559
27564632	637268210	5669.0	27.0282604091	0.430882314444	DSCFFEYYQKSRSV-FIZWYUIZSA-N	1.0	FBPFZTCFMRRESA-UNTFVMJOSA-N	direct	637268210	7307.0	31.6882461389	1.0	54.0565208182	0.215441157222	2.01	0.549899359559
27564633	637268210	5669.0	27.0282604091	0.430882314444	DSCFFEYYQKSRSV-FIZWYUIZSA-N	1.0	FBPFZTCFMRRESA-UNTFVMJOSA-N	direct	637268210	7537.0	28.4271283978	1.0	54.0565208182	0.215441157222	2.01	0.549899359559
27564634	637268210	5669.0	27.0282604091	0.430882314444	DSCFFEYYQKSRSV-FIZWYUIZSA-N	1.0	FBPFZTCFMRRESA-UNTFVMJOSA-N	direct	637268210	10453.0	28.4271283978	1.0	54.0565208182	0.215441157222	2.01	0.549899359559
27564635	637268210	5669.0	27.0282604091	0.430882314444	DSCFFEYYQKSRSV-FIZWYUIZSA-N	1.0	FBPFZTCFMRRESA-UNTFVMJOSA-N	direct	637268210	12276.0	27.4225082002	1.0	54.0565208182	0.215441157222	2.01	0.549899359559
27564636	637268210	5669.0	27.0282604091	0.430882314444	DSCFFEYYQKSRSV-FIZWYUIZSA-N	1.0	FBPFZTCFMRRESA-UNTFVMJOSA-N	direct	637268210	1157.0	27.2013493546	1.0	54.0565208182	0.215441157222	2.01	0.549899359559
27564637	637268210	5669.0	27.0282604091	0.430882314444	DSCFFEYYQKSRSV-FIZWYUIZSA-N	1.0	FBPFZTCFMRRESA-UNTFVMJOSA-N	direct	637268210	2964.0	27.2013493546	1.0	54.0565208182	0.215441157222	2.01	0.549899359559
27563833	637268210	5669.0	27.0282604091	0.427800684966	DSCFFEYYQKSRSV-FIZWYUIZSA-N	1.0	FBPFZTCFMRRESA-UNTFVMJOSA-N	direct	637268210	6925.0	31.6882461389	1.0	54.0565208182	0.213900342483	2.01	0.548913504551
27563834	637268210	5669.0	27.0282604091	0.427800684966	DSCFFEYYQKSRSV-FIZWYUIZSA-N	1.0	FBPFZTCFMRRESA-UNTFVMJOSA-N	direct	637268210	7307.0	31.6882461389	1.0	54.0565208182	0.213900342483	2.01	0.548913504551
27563835	637268210	5669.0	27.0282604091	0.427800684966	DSCFFEYYQKSRSV-FIZWYUIZSA-N	1.0	FBPFZTCFMRRESA-UNTFVMJOSA-N	direct	637268210	7537.0	28.4271283978	1.0	54.0565208182	0.213900342483	2.01	0.548913504551
27563836	637268210	5669.0	27.0282604091	0.427800684966	DSCFFEYYQKSRSV-FIZWYUIZSA-N	1.0	FBPFZTCFMRRESA-UNTFVMJOSA-N	direct	637268210	10453.0	28.4271283978	1.0	54.0565208182	0.213900342483	2.01	0.548913504551
27563837	637268210	5669.0	27.0282604091	0.427800684966	DSCFFEYYQKSRSV-FIZWYUIZSA-N	1.0	FBPFZTCFMRRESA-UNTFVMJOSA-N	direct	637268210	12276.0	27.4225082002	1.0	54.0565208182	0.213900342483	2.01	0.548913504551
27563838	637268210	5669.0	27.0282604091	0.427800684966	DSCFFEYYQKSRSV-FIZWYUIZSA-N	1.0	FBPFZTCFMRRESA-UNTFVMJOSA-N	direct	637268210	1157.0	27.2013493546	1.0	54.0565208182	0.213900342483	2.01	0.548913504551
27563839	637268210	5669.0	27.0282604091	0.427800684966	DSCFFEYYQKSRSV-FIZWYUIZSA-N	1.0	FBPFZTCFMRRESA-UNTFVMJOSA-N	direct	637268210	2964.0	27.2013493546	1.0	54.0565208182	0.213900342483	2.01	0.548913504551
1670518	637264747	2754.0	25.4306260904	0.45365860142	DSCFFEYYQKSRSV-FIZWYUIZSA-N	1.0	FBPFZTCFMRRESA-GUCUJZIJSA-N	direct	637264747	1846.0	33.3279021421	1.0	50.8612521808	0.22682930071	2.01	0.548606025816
1670519	637264747	2754.0	25.4306260904	0.45365860142	DSCFFEYYQKSRSV-FIZWYUIZSA-N	1.0	FBPFZTCFMRRESA-GUCUJZIJSA-N	direct	637264747	2046.0	33.3279021421	1.0	50.8612521808	0.22682930071	2.01	0.548606025816
1670520	637264747	2754.0	25.4306260904	0.45365860142	DSCFFEYYQKSRSV-FIZWYUIZSA-N	1.0	FBPFZTCFMRRESA-GUCUJZIJSA-N	direct	637264747	2950.0	33.3279021421	1.0	50.8612521808	0.22682930071	2.01	0.548606025816
1670521	637264747	2754.0	25.4306260904	0.45365860142	DSCFFEYYQKSRSV-FIZWYUIZSA-N	1.0	FBPFZTCFMRRESA-GUCUJZIJSA-N	direct	637264747	3536.0	33.3279021421	1.0	50.8612521808	0.22682930071	2.01	0.548606025816
1670522	637264747	2754.0	25.4306260904	0.45365860142	DSCFFEYYQKSRSV-FIZWYUIZSA-N	1.0	FBPFZTCFMRRESA-GUCUJZIJSA-N	direct	637264747	4197.0	33.3279021421	1.0	50.8612521808	0.22682930071	2.01	0.548606025816
1670523	637264747	2754.0	25.4306260904	0.45365860142	DSCFFEYYQKSRSV-FIZWYUIZSA-N	1.0	FBPFZTCFMRRESA-GUCUJZIJSA-N	direct	637264747	4708.0	33.3279021421	1.0	50.8612521808	0.22682930071	2.01	0.548606025816
1670524	637264747	2754.0	25.4306260904	0.45365860142	DSCFFEYYQKSRSV-FIZWYUIZSA-N	1.0	FBPFZTCFMRRESA-GUCUJZIJSA-N	direct	637264747	5039.0	33.3279021421	1.0	50.8612521808	0.22682930071	2.01	0.548606025816
1670553	637264747	2754.0	25.4306260904	0.45365860142	DSCFFEYYQKSRSV-FIZWYUIZSA-N	1.0	FBPFZTCFMRRESA-GUCUJZIJSA-N	direct	637264747	1011.0	31.2218487496	1.0	50.8612521808	0.22682930071	2.01	0.548606025816
1670554	637264747	2754.0	25.4306260904	0.45365860142	DSCFFEYYQKSRSV-FIZWYUIZSA-N	1.0	FBPFZTCFMRRESA-GUCUJZIJSA-N	direct	637264747	2823.0	31.2218487496	1.0	50.8612521808	0.22682930071	2.01	0.548606025816
1670555	637264747	2754.0	25.4306260904	0.45365860142	DSCFFEYYQKSRSV-FIZWYUIZSA-N	1.0	FBPFZTCFMRRESA-GUCUJZIJSA-N	direct	637264747	5197.0	31.2218487496	1.0	50.8612521808	0.22682930071	2.01	0.548606025816
1670556	637264747	2754.0	25.4306260904	0.45365860142	DSCFFEYYQKSRSV-FIZWYUIZSA-N	1.0	FBPFZTCFMRRESA-GUCUJZIJSA-N	direct	637264747	5501.0	31.2218487496	1.0	50.8612521808	0.22682930071	2.01	0.548606025816
1670562	637264747	5746.0	25.4306260904	0.45365860142	DSCFFEYYQKSRSV-FIZWYUIZSA-N	1.0	FBPFZTCFMRRESA-GUCUJZIJSA-N	direct	637264747	1846.0	33.3279021421	1.0	50.8612521808	0.22682930071	2.01	0.548606025816
1670563	637264747	5746.0	25.4306260904	0.45365860142	DSCFFEYYQKSRSV-FIZWYUIZSA-N	1.0	FBPFZTCFMRRESA-GUCUJZIJSA-N	direct	637264747	2046.0	33.3279021421	1.0	50.8612521808	0.22682930071	2.01	0.548606025816
1670564	637264747	5746.0	25.4306260904	0.45365860142	DSCFFEYYQKSRSV-FIZWYUIZSA-N	1.0	FBPFZTCFMRRESA-GUCUJZIJSA-N	direct	637264747	2950.0	33.3279021421	1.0	50.8612521808	0.22682930071	2.01	0.548606025816
1670565	637264747	5746.0	25.4306260904	0.45365860142	DSCFFEYYQKSRSV-FIZWYUIZSA-N	1.0	FBPFZTCFMRRESA-GUCUJZIJSA-N	direct	637264747	3536.0	33.3279021421	1.0	50.8612521808	0.22682930071	2.01	0.548606025816
1670566	637264747	5746.0	25.4306260904	0.45365860142	DSCFFEYYQKSRSV-FIZWYUIZSA-N	1.0	FBPFZTCFMRRESA-GUCUJZIJSA-N	direct	637264747	4197.0	33.3279021421	1.0	50.8612521808	0.22682930071	2.01	0.548606025816
1670567	637264747	5746.0	25.4306260904	0.45365860142	DSCFFEYYQKSRSV-FIZWYUIZSA-N	1.0	FBPFZTCFMRRESA-GUCUJZIJSA-N	direct	637264747	4708.0	33.3279021421	1.0	50.8612521808	0.22682930071	2.01	0.548606025816
1670568	637264747	5746.0	25.4306260904	0.45365860142	DSCFFEYYQKSRSV-FIZWYUIZSA-N	1.0	FBPFZTCFMRRESA-GUCUJZIJSA-N	direct	637264747	5039.0	33.3279021421	1.0	50.8612521808	0.22682930071	2.01	0.548606025816
1670597	637264747	5746.0	25.4306260904	0.45365860142	DSCFFEYYQKSRSV-FIZWYUIZSA-N	1.0	FBPFZTCFMRRESA-GUCUJZIJSA-N	direct	637264747	1011.0	31.2218487496	1.0	50.8612521808	0.22682930071	2.01	0.548606025816
1670598	637264747	5746.0	25.4306260904	0.45365860142	DSCFFEYYQKSRSV-FIZWYUIZSA-N	1.0	FBPFZTCFMRRESA-GUCUJZIJSA-N	direct	637264747	2823.0	31.2218487496	1.0	50.8612521808	0.22682930071	2.01	0.548606025816
1670599	637264747	5746.0	25.4306260904	0.45365860142	DSCFFEYYQKSRSV-FIZWYUIZSA-N	1.0	FBPFZTCFMRRESA-GUCUJZIJSA-N	direct	637264747	5197.0	31.2218487496	1.0	50.8612521808	0.22682930071	2.01	0.548606025816
1670600	637264747	5746.0	25.4306260904	0.45365860142	DSCFFEYYQKSRSV-FIZWYUIZSA-N	1.0	FBPFZTCFMRRESA-GUCUJZIJSA-N	direct	637264747	5501.0	31.2218487496	1.0	50.8612521808	0.22682930071	2.01	0.548606025816
44439306	637266521	2754.0	24.2644011003	0.474381330111	DSCFFEYYQKSRSV-FIZWYUIZSA-N	1.0	FBPFZTCFMRRESA-GUCUJZIJSA-N	direct	637266521	1157.0	31.0634862575	1.0	48.5288022006	0.237190665056	2.01	0.548293773813
44439307	637266521	2754.0	24.2644011003	0.474381330111	DSCFFEYYQKSRSV-FIZWYUIZSA-N	1.0	FBPFZTCFMRRESA-GUCUJZIJSA-N	direct	637266521	2964.0	31.0634862575	1.0	48.5288022006	0.237190665056	2.01	0.548293773813
44439316	637266521	5746.0	24.2644011003	0.474381330111	DSCFFEYYQKSRSV-FIZWYUIZSA-N	1.0	FBPFZTCFMRRESA-GUCUJZIJSA-N	direct	637266521	1157.0	31.0634862575	1.0	48.5288022006	0.237190665056	2.01	0.548293773813
44439317	637266521	5746.0	24.2644011003	0.474381330111	DSCFFEYYQKSRSV-FIZWYUIZSA-N	1.0	FBPFZTCFMRRESA-GUCUJZIJSA-N	direct	637266521	2964.0	31.0634862575	1.0	48.5288022006	0.237190665056	2.01	0.548293773813
22420609	637270175	5669.0	24.2395775166	0.474381330111	DSCFFEYYQKSRSV-FIZWYUIZSA-N	1.0	FBPFZTCFMRRESA-UNTFVMJOSA-N	direct	637270175	16943.0	29.1438755558	1.0	48.4791550332	0.237190665056	2.01	0.548153487628
1669990	637264747	2754.0	25.4306260904	0.45201711864	DSCFFEYYQKSRSV-FIZWYUIZSA-N	1.0	FBPFZTCFMRRESA-GUCUJZIJSA-N	direct	637264747	1846.0	33.3279021421	1.0	50.8612521808	0.22600855932	2.01	0.548109092756
1669991	637264747	2754.0	25.4306260904	0.45201711864	DSCFFEYYQKSRSV-FIZWYUIZSA-N	1.0	FBPFZTCFMRRESA-GUCUJZIJSA-N	direct	637264747	2046.0	33.3279021421	1.0	50.8612521808	0.22600855932	2.01	0.548109092756
1669992	637264747	2754.0	25.4306260904	0.45201711864	DSCFFEYYQKSRSV-FIZWYUIZSA-N	1.0	FBPFZTCFMRRESA-GUCUJZIJSA-N	direct	637264747	2950.0	33.3279021421	1.0	50.8612521808	0.22600855932	2.01	0.548109092756
1669993	637264747	2754.0	25.4306260904	0.45201711864	DSCFFEYYQKSRSV-FIZWYUIZSA-N	1.0	FBPFZTCFMRRESA-GUCUJZIJSA-N	direct	637264747	3536.0	33.3279021421	1.0	50.8612521808	0.22600855932	2.01	0.548109092756
1669994	637264747	2754.0	25.4306260904	0.45201711864	DSCFFEYYQKSRSV-FIZWYUIZSA-N	1.0	FBPFZTCFMRRESA-GUCUJZIJSA-N	direct	637264747	4197.0	33.3279021421	1.0	50.8612521808	0.22600855932	2.01	0.548109092756
1669995	637264747	2754.0	25.4306260904	0.45201711864	DSCFFEYYQKSRSV-FIZWYUIZSA-N	1.0	FBPFZTCFMRRESA-GUCUJZIJSA-N	direct	637264747	4708.0	33.3279021421	1.0	50.8612521808	0.22600855932	2.01	0.548109092756
1669996	637264747	2754.0	25.4306260904	0.45201711864	DSCFFEYYQKSRSV-FIZWYUIZSA-N	1.0	FBPFZTCFMRRESA-GUCUJZIJSA-N	direct	637264747	5039.0	33.3279021421	1.0	50.8612521808	0.22600855932	2.01	0.548109092756
1670025	637264747	2754.0	25.4306260904	0.45201711864	DSCFFEYYQKSRSV-FIZWYUIZSA-N	1.0	FBPFZTCFMRRESA-GUCUJZIJSA-N	direct	637264747	1011.0	31.2218487496	1.0	50.8612521808	0.22600855932	2.01	0.548109092756
1670026	637264747	2754.0	25.4306260904	0.45201711864	DSCFFEYYQKSRSV-FIZWYUIZSA-N	1.0	FBPFZTCFMRRESA-GUCUJZIJSA-N	direct	637264747	2823.0	31.2218487496	1.0	50.8612521808	0.22600855932	2.01	0.548109092756
1670027	637264747	2754.0	25.4306260904	0.45201711864	DSCFFEYYQKSRSV-FIZWYUIZSA-N	1.0	FBPFZTCFMRRESA-GUCUJZIJSA-N	direct	637264747	5197.0	31.2218487496	1.0	50.8612521808	0.22600855932	2.01	0.548109092756
1670028	637264747	2754.0	25.4306260904	0.45201711864	DSCFFEYYQKSRSV-FIZWYUIZSA-N	1.0	FBPFZTCFMRRESA-GUCUJZIJSA-N	direct	637264747	5501.0	31.2218487496	1.0	50.8612521808	0.22600855932	2.01	0.548109092756
1670034	637264747	5746.0	25.4306260904	0.45201711864	DSCFFEYYQKSRSV-FIZWYUIZSA-N	1.0	FBPFZTCFMRRESA-GUCUJZIJSA-N	direct	637264747	1846.0	33.3279021421	1.0	50.8612521808	0.22600855932	2.01	0.548109092756
1670035	637264747	5746.0	25.4306260904	0.45201711864	DSCFFEYYQKSRSV-FIZWYUIZSA-N	1.0	FBPFZTCFMRRESA-GUCUJZIJSA-N	direct	637264747	2046.0	33.3279021421	1.0	50.8612521808	0.22600855932	2.01	0.548109092756
1670036	637264747	5746.0	25.4306260904	0.45201711864	DSCFFEYYQKSRSV-FIZWYUIZSA-N	1.0	FBPFZTCFMRRESA-GUCUJZIJSA-N	direct	637264747	2950.0	33.3279021421	1.0	50.8612521808	0.22600855932	2.01	0.548109092756
1670037	637264747	5746.0	25.4306260904	0.45201711864	DSCFFEYYQKSRSV-FIZWYUIZSA-N	1.0	FBPFZTCFMRRESA-GUCUJZIJSA-N	direct	637264747	3536.0	33.3279021421	1.0	50.8612521808	0.22600855932	2.01	0.548109092756
1670038	637264747	5746.0	25.4306260904	0.45201711864	DSCFFEYYQKSRSV-FIZWYUIZSA-N	1.0	FBPFZTCFMRRESA-GUCUJZIJSA-N	direct	637264747	4197.0	33.3279021421	1.0	50.8612521808	0.22600855932	2.01	0.548109092756
1670039	637264747	5746.0	25.4306260904	0.45201711864	DSCFFEYYQKSRSV-FIZWYUIZSA-N	1.0	FBPFZTCFMRRESA-GUCUJZIJSA-N	direct	637264747	4708.0	33.3279021421	1.0	50.8612521808	0.22600855932	2.01	0.548109092756
1670040	637264747	5746.0	25.4306260904	0.45201711864	DSCFFEYYQKSRSV-FIZWYUIZSA-N	1.0	FBPFZTCFMRRESA-GUCUJZIJSA-N	direct	637264747	5039.0	33.3279021421	1.0	50.8612521808	0.22600855932	2.01	0.548109092756
1670069	637264747	5746.0	25.4306260904	0.45201711864	DSCFFEYYQKSRSV-FIZWYUIZSA-N	1.0	FBPFZTCFMRRESA-GUCUJZIJSA-N	direct	637264747	1011.0	31.2218487496	1.0	50.8612521808	0.22600855932	2.01	0.548109092756
1670070	637264747	5746.0	25.4306260904	0.45201711864	DSCFFEYYQKSRSV-FIZWYUIZSA-N	1.0	FBPFZTCFMRRESA-GUCUJZIJSA-N	direct	637264747	2823.0	31.2218487496	1.0	50.8612521808	0.22600855932	2.01	0.548109092756
1670071	637264747	5746.0	25.4306260904	0.45201711864	DSCFFEYYQKSRSV-FIZWYUIZSA-N	1.0	FBPFZTCFMRRESA-GUCUJZIJSA-N	direct	637264747	5197.0	31.2218487496	1.0	50.8612521808	0.22600855932	2.01	0.548109092756
1670072	637264747	5746.0	25.4306260904	0.45201711864	DSCFFEYYQKSRSV-FIZWYUIZSA-N	1.0	FBPFZTCFMRRESA-GUCUJZIJSA-N	direct	637264747	5501.0	31.2218487496	1.0	50.8612521808	0.22600855932	2.01	0.548109092756
7178065	637264744	2754.0	22.251811973	0.516590536099	DSCFFEYYQKSRSV-FIZWYUIZSA-N	1.0	FBPFZTCFMRRESA-GUCUJZIJSA-N	direct	637264744	1846.0	29.4609239012	1.0	44.503623946	0.258295268049	2.01	0.548109058731
7178066	637264744	2754.0	22.251811973	0.516590536099	DSCFFEYYQKSRSV-FIZWYUIZSA-N	1.0	FBPFZTCFMRRESA-GUCUJZIJSA-N	direct	637264744	2046.0	29.4609239012	1.0	44.503623946	0.258295268049	2.01	0.548109058731
7178067	637264744	2754.0	22.251811973	0.516590536099	DSCFFEYYQKSRSV-FIZWYUIZSA-N	1.0	FBPFZTCFMRRESA-GUCUJZIJSA-N	direct	637264744	2950.0	29.4609239012	1.0	44.503623946	0.258295268049	2.01	0.548109058731
7178068	637264744	2754.0	22.251811973	0.516590536099	DSCFFEYYQKSRSV-FIZWYUIZSA-N	1.0	FBPFZTCFMRRESA-GUCUJZIJSA-N	direct	637264744	3536.0	29.4609239012	1.0	44.503623946	0.258295268049	2.01	0.548109058731
7178069	637264744	2754.0	22.251811973	0.516590536099	DSCFFEYYQKSRSV-FIZWYUIZSA-N	1.0	FBPFZTCFMRRESA-GUCUJZIJSA-N	direct	637264744	4197.0	29.4609239012	1.0	44.503623946	0.258295268049	2.01	0.548109058731
7178070	637264744	2754.0	22.251811973	0.516590536099	DSCFFEYYQKSRSV-FIZWYUIZSA-N	1.0	FBPFZTCFMRRESA-GUCUJZIJSA-N	direct	637264744	4708.0	29.4609239012	1.0	44.503623946	0.258295268049	2.01	0.548109058731
7178071	637264744	2754.0	22.251811973	0.516590536099	DSCFFEYYQKSRSV-FIZWYUIZSA-N	1.0	FBPFZTCFMRRESA-GUCUJZIJSA-N	direct	637264744	5039.0	29.4609239012	1.0	44.503623946	0.258295268049	2.01	0.548109058731
7178072	637264744	2754.0	22.251811973	0.516590536099	DSCFFEYYQKSRSV-FIZWYUIZSA-N	1.0	FBPFZTCFMRRESA-GUCUJZIJSA-N	direct	637264744	13389.0	29.450996738	1.0	44.503623946	0.258295268049	2.01	0.548109058731
7178073	637264744	2754.0	22.251811973	0.516590536099	DSCFFEYYQKSRSV-FIZWYUIZSA-N	1.0	FBPFZTCFMRRESA-GUCUJZIJSA-N	direct	637264744	5669.0	29.450996738	1.0	44.503623946	0.258295268049	2.01	0.548109058731
7178105	637264744	5746.0	22.251811973	0.516590536099	DSCFFEYYQKSRSV-FIZWYUIZSA-N	1.0	FBPFZTCFMRRESA-GUCUJZIJSA-N	direct	637264744	1846.0	29.4609239012	1.0	44.503623946	0.258295268049	2.01	0.548109058731
7178106	637264744	5746.0	22.251811973	0.516590536099	DSCFFEYYQKSRSV-FIZWYUIZSA-N	1.0	FBPFZTCFMRRESA-GUCUJZIJSA-N	direct	637264744	2046.0	29.4609239012	1.0	44.503623946	0.258295268049	2.01	0.548109058731
7178107	637264744	5746.0	22.251811973	0.516590536099	DSCFFEYYQKSRSV-FIZWYUIZSA-N	1.0	FBPFZTCFMRRESA-GUCUJZIJSA-N	direct	637264744	2950.0	29.4609239012	1.0	44.503623946	0.258295268049	2.01	0.548109058731
7178108	637264744	5746.0	22.251811973	0.516590536099	DSCFFEYYQKSRSV-FIZWYUIZSA-N	1.0	FBPFZTCFMRRESA-GUCUJZIJSA-N	direct	637264744	3536.0	29.4609239012	1.0	44.503623946	0.258295268049	2.01	0.548109058731
7178109	637264744	5746.0	22.251811973	0.516590536099	DSCFFEYYQKSRSV-FIZWYUIZSA-N	1.0	FBPFZTCFMRRESA-GUCUJZIJSA-N	direct	637264744	4197.0	29.4609239012	1.0	44.503623946	0.258295268049	2.01	0.548109058731
7178110	637264744	5746.0	22.251811973	0.516590536099	DSCFFEYYQKSRSV-FIZWYUIZSA-N	1.0	FBPFZTCFMRRESA-GUCUJZIJSA-N	direct	637264744	4708.0	29.4609239012	1.0	44.503623946	0.258295268049	2.01	0.548109058731
7178111	637264744	5746.0	22.251811973	0.516590536099	DSCFFEYYQKSRSV-FIZWYUIZSA-N	1.0	FBPFZTCFMRRESA-GUCUJZIJSA-N	direct	637264744	5039.0	29.4609239012	1.0	44.503623946	0.258295268049	2.01	0.548109058731
7178112	637264744	5746.0	22.251811973	0.516590536099	DSCFFEYYQKSRSV-FIZWYUIZSA-N	1.0	FBPFZTCFMRRESA-GUCUJZIJSA-N	direct	637264744	13389.0	29.450996738	1.0	44.503623946	0.258295268049	2.01	0.548109058731
7178113	637264744	5746.0	22.251811973	0.516590536099	DSCFFEYYQKSRSV-FIZWYUIZSA-N	1.0	FBPFZTCFMRRESA-GUCUJZIJSA-N	direct	637264744	5669.0	29.450996738	1.0	44.503623946	0.258295268049	2.01	0.548109058731
7180313	637264744	5669.0	29.5376020021	0.195087728062	DSCFFEYYQKSRSV-FIZWYUIZSA-N	1.0	FBPFZTCFMRRESA-UNTFVMJOSA-N	direct	637264744	5669.0	29.450996738	2.0	58.9019934759	0.097543864031	2.01	0.548061139224
1671481	637264747	5669.0	29.9706162223	0.382544250018	DSCFFEYYQKSRSV-FIZWYUIZSA-N	1.0	FBPFZTCFMRRESA-UNTFVMJOSA-N	direct	637264747	1846.0	36.5512936801	1.0	59.9412324446	0.191272125009	2.01	0.547751229146
1671482	637264747	5669.0	29.9706162223	0.382544250018	DSCFFEYYQKSRSV-FIZWYUIZSA-N	1.0	FBPFZTCFMRRESA-UNTFVMJOSA-N	direct	637264747	2046.0	36.5512936801	1.0	59.9412324446	0.191272125009	2.01	0.547751229146
1671483	637264747	5669.0	29.9706162223	0.382544250018	DSCFFEYYQKSRSV-FIZWYUIZSA-N	1.0	FBPFZTCFMRRESA-UNTFVMJOSA-N	direct	637264747	3536.0	36.5512936801	1.0	59.9412324446	0.191272125009	2.01	0.547751229146
1671484	637264747	5669.0	29.9706162223	0.382544250018	DSCFFEYYQKSRSV-FIZWYUIZSA-N	1.0	FBPFZTCFMRRESA-UNTFVMJOSA-N	direct	637264747	4708.0	36.5512936801	1.0	59.9412324446	0.191272125009	2.01	0.547751229146
1671485	637264747	5669.0	29.9706162223	0.382544250018	DSCFFEYYQKSRSV-FIZWYUIZSA-N	1.0	FBPFZTCFMRRESA-UNTFVMJOSA-N	direct	637264747	5039.0	36.5512936801	1.0	59.9412324446	0.191272125009	2.01	0.547751229146
1671488	637264747	5669.0	29.9706162223	0.382544250018	DSCFFEYYQKSRSV-FIZWYUIZSA-N	1.0	FBPFZTCFMRRESA-UNTFVMJOSA-N	direct	637264747	2950.0	33.3279021421	1.0	59.9412324446	0.191272125009	2.01	0.547751229146
1671490	637264747	5669.0	29.9706162223	0.382544250018	DSCFFEYYQKSRSV-FIZWYUIZSA-N	1.0	FBPFZTCFMRRESA-UNTFVMJOSA-N	direct	637264747	4197.0	33.3279021421	1.0	59.9412324446	0.191272125009	2.01	0.547751229146
1671521	637264747	5669.0	29.9706162223	0.382544250018	DSCFFEYYQKSRSV-FIZWYUIZSA-N	1.0	FBPFZTCFMRRESA-UNTFVMJOSA-N	direct	637264747	1011.0	31.2218487496	1.0	59.9412324446	0.191272125009	2.01	0.547751229146
1671522	637264747	5669.0	29.9706162223	0.382544250018	DSCFFEYYQKSRSV-FIZWYUIZSA-N	1.0	FBPFZTCFMRRESA-UNTFVMJOSA-N	direct	637264747	2823.0	31.2218487496	1.0	59.9412324446	0.191272125009	2.01	0.547751229146
1671523	637264747	5669.0	29.9706162223	0.382544250018	DSCFFEYYQKSRSV-FIZWYUIZSA-N	1.0	FBPFZTCFMRRESA-UNTFVMJOSA-N	direct	637264747	5197.0	31.2218487496	1.0	59.9412324446	0.191272125009	2.01	0.547751229146
1671524	637264747	5669.0	29.9706162223	0.382544250018	DSCFFEYYQKSRSV-FIZWYUIZSA-N	1.0	FBPFZTCFMRRESA-UNTFVMJOSA-N	direct	637264747	5501.0	31.2218487496	1.0	59.9412324446	0.191272125009	2.01	0.547751229146
44439346	637266521	2754.0	24.2644011003	0.470920360792	DSCFFEYYQKSRSV-FIZWYUIZSA-N	1.0	FBPFZTCFMRRESA-GUCUJZIJSA-N	direct	637266521	1157.0	31.0634862575	1.0	48.5288022006	0.235460180396	2.01	0.54729097198
44439347	637266521	2754.0	24.2644011003	0.470920360792	DSCFFEYYQKSRSV-FIZWYUIZSA-N	1.0	FBPFZTCFMRRESA-GUCUJZIJSA-N	direct	637266521	2964.0	31.0634862575	1.0	48.5288022006	0.235460180396	2.01	0.54729097198
44439356	637266521	5746.0	24.2644011003	0.470920360792	DSCFFEYYQKSRSV-FIZWYUIZSA-N	1.0	FBPFZTCFMRRESA-GUCUJZIJSA-N	direct	637266521	1157.0	31.0634862575	1.0	48.5288022006	0.235460180396	2.01	0.54729097198
44439357	637266521	5746.0	24.2644011003	0.470920360792	DSCFFEYYQKSRSV-FIZWYUIZSA-N	1.0	FBPFZTCFMRRESA-GUCUJZIJSA-N	direct	637266521	2964.0	31.0634862575	1.0	48.5288022006	0.235460180396	2.01	0.54729097198
22420697	637270175	5669.0	24.2395775166	0.470920360792	DSCFFEYYQKSRSV-FIZWYUIZSA-N	1.0	FBPFZTCFMRRESA-UNTFVMJOSA-N	direct	637270175	16943.0	29.1438755558	1.0	48.4791550332	0.235460180396	2.01	0.547150942371
44439406	637266521	2754.0	24.2644011003	0.470069683066	DSCFFEYYQKSRSV-FIZWYUIZSA-N	1.0	FBPFZTCFMRRESA-GUCUJZIJSA-N	direct	637266521	1157.0	31.0634862575	1.0	48.5288022006	0.235034841533	2.01	0.547043645686
44439407	637266521	2754.0	24.2644011003	0.470069683066	DSCFFEYYQKSRSV-FIZWYUIZSA-N	1.0	FBPFZTCFMRRESA-GUCUJZIJSA-N	direct	637266521	2964.0	31.0634862575	1.0	48.5288022006	0.235034841533	2.01	0.547043645686
44439416	637266521	5746.0	24.2644011003	0.470069683066	DSCFFEYYQKSRSV-FIZWYUIZSA-N	1.0	FBPFZTCFMRRESA-GUCUJZIJSA-N	direct	637266521	1157.0	31.0634862575	1.0	48.5288022006	0.235034841533	2.01	0.547043645686
44439417	637266521	5746.0	24.2644011003	0.470069683066	DSCFFEYYQKSRSV-FIZWYUIZSA-N	1.0	FBPFZTCFMRRESA-GUCUJZIJSA-N	direct	637266521	2964.0	31.0634862575	1.0	48.5288022006	0.235034841533	2.01	0.547043645686
22420829	637270175	5669.0	24.2395775166	0.470069683066	DSCFFEYYQKSRSV-FIZWYUIZSA-N	1.0	FBPFZTCFMRRESA-UNTFVMJOSA-N	direct	637270175	16943.0	29.1438755558	1.0	48.4791550332	0.235034841533	2.01	0.546903679357
28642586	637266038	2679.0	11.0227337876	0.516590536099	DSCFFEYYQKSRSV-FIZWYUIZSA-N	1.0	FBPFZTCFMRRESA-ZXXMMSQZSA-N	direct	637266038	2679.0	15.467245621	2.0	22.0454675751	0.258295268049	2.01	0.546833941566
44439466	637266521	2754.0	24.2644011003	0.468409069038	DSCFFEYYQKSRSV-FIZWYUIZSA-N	1.0	FBPFZTCFMRRESA-GUCUJZIJSA-N	direct	637266521	1157.0	31.0634862575	1.0	48.5288022006	0.234204534519	2.01	0.546559869385
44439467	637266521	2754.0	24.2644011003	0.468409069038	DSCFFEYYQKSRSV-FIZWYUIZSA-N	1.0	FBPFZTCFMRRESA-GUCUJZIJSA-N	direct	637266521	2964.0	31.0634862575	1.0	48.5288022006	0.234204534519	2.01	0.546559869385
44439476	637266521	5746.0	24.2644011003	0.468409069038	DSCFFEYYQKSRSV-FIZWYUIZSA-N	1.0	FBPFZTCFMRRESA-GUCUJZIJSA-N	direct	637266521	1157.0	31.0634862575	1.0	48.5288022006	0.234204534519	2.01	0.546559869385
44439477	637266521	5746.0	24.2644011003	0.468409069038	DSCFFEYYQKSRSV-FIZWYUIZSA-N	1.0	FBPFZTCFMRRESA-GUCUJZIJSA-N	direct	637266521	2964.0	31.0634862575	1.0	48.5288022006	0.234204534519	2.01	0.546559869385
22420961	637270175	5669.0	24.2395775166	0.468409069038	DSCFFEYYQKSRSV-FIZWYUIZSA-N	1.0	FBPFZTCFMRRESA-UNTFVMJOSA-N	direct	637270175	16943.0	29.1438755558	1.0	48.4791550332	0.234204534519	2.01	0.546420026835
27564001	637268210	5669.0	27.0282604091	0.419589679728	DSCFFEYYQKSRSV-FIZWYUIZSA-N	1.0	FBPFZTCFMRRESA-UNTFVMJOSA-N	direct	637268210	6925.0	31.6882461389	1.0	54.0565208182	0.209794839864	2.01	0.546260434847
27564002	637268210	5669.0	27.0282604091	0.419589679728	DSCFFEYYQKSRSV-FIZWYUIZSA-N	1.0	FBPFZTCFMRRESA-UNTFVMJOSA-N	direct	637268210	7307.0	31.6882461389	1.0	54.0565208182	0.209794839864	2.01	0.546260434847
27564003	637268210	5669.0	27.0282604091	0.419589679728	DSCFFEYYQKSRSV-FIZWYUIZSA-N	1.0	FBPFZTCFMRRESA-UNTFVMJOSA-N	direct	637268210	7537.0	28.4271283978	1.0	54.0565208182	0.209794839864	2.01	0.546260434847
27564004	637268210	5669.0	27.0282604091	0.419589679728	DSCFFEYYQKSRSV-FIZWYUIZSA-N	1.0	FBPFZTCFMRRESA-UNTFVMJOSA-N	direct	637268210	10453.0	28.4271283978	1.0	54.0565208182	0.209794839864	2.01	0.546260434847
27564005	637268210	5669.0	27.0282604091	0.419589679728	DSCFFEYYQKSRSV-FIZWYUIZSA-N	1.0	FBPFZTCFMRRESA-UNTFVMJOSA-N	direct	637268210	12276.0	27.4225082002	1.0	54.0565208182	0.209794839864	2.01	0.546260434847
27564006	637268210	5669.0	27.0282604091	0.419589679728	DSCFFEYYQKSRSV-FIZWYUIZSA-N	1.0	FBPFZTCFMRRESA-UNTFVMJOSA-N	direct	637268210	1157.0	27.2013493546	1.0	54.0565208182	0.209794839864	2.01	0.546260434847
27564007	637268210	5669.0	27.0282604091	0.419589679728	DSCFFEYYQKSRSV-FIZWYUIZSA-N	1.0	FBPFZTCFMRRESA-UNTFVMJOSA-N	direct	637268210	2964.0	27.2013493546	1.0	54.0565208182	0.209794839864	2.01	0.546260434847
1669638	637264747	2754.0	25.4306260904	0.445563518079	DSCFFEYYQKSRSV-FIZWYUIZSA-N	1.0	FBPFZTCFMRRESA-GUCUJZIJSA-N	direct	637264747	1846.0	33.3279021421	1.0	50.8612521808	0.222781759039	2.01	0.546142145664
1669639	637264747	2754.0	25.4306260904	0.445563518079	DSCFFEYYQKSRSV-FIZWYUIZSA-N	1.0	FBPFZTCFMRRESA-GUCUJZIJSA-N	direct	637264747	2046.0	33.3279021421	1.0	50.8612521808	0.222781759039	2.01	0.546142145664
1669640	637264747	2754.0	25.4306260904	0.445563518079	DSCFFEYYQKSRSV-FIZWYUIZSA-N	1.0	FBPFZTCFMRRESA-GUCUJZIJSA-N	direct	637264747	2950.0	33.3279021421	1.0	50.8612521808	0.222781759039	2.01	0.546142145664
1669641	637264747	2754.0	25.4306260904	0.445563518079	DSCFFEYYQKSRSV-FIZWYUIZSA-N	1.0	FBPFZTCFMRRESA-GUCUJZIJSA-N	direct	637264747	3536.0	33.3279021421	1.0	50.8612521808	0.222781759039	2.01	0.546142145664
1669642	637264747	2754.0	25.4306260904	0.445563518079	DSCFFEYYQKSRSV-FIZWYUIZSA-N	1.0	FBPFZTCFMRRESA-GUCUJZIJSA-N	direct	637264747	4197.0	33.3279021421	1.0	50.8612521808	0.222781759039	2.01	0.546142145664
1669643	637264747	2754.0	25.4306260904	0.445563518079	DSCFFEYYQKSRSV-FIZWYUIZSA-N	1.0	FBPFZTCFMRRESA-GUCUJZIJSA-N	direct	637264747	4708.0	33.3279021421	1.0	50.8612521808	0.222781759039	2.01	0.546142145664
1669644	637264747	2754.0	25.4306260904	0.445563518079	DSCFFEYYQKSRSV-FIZWYUIZSA-N	1.0	FBPFZTCFMRRESA-GUCUJZIJSA-N	direct	637264747	5039.0	33.3279021421	1.0	50.8612521808	0.222781759039	2.01	0.546142145664
1669673	637264747	2754.0	25.4306260904	0.445563518079	DSCFFEYYQKSRSV-FIZWYUIZSA-N	1.0	FBPFZTCFMRRESA-GUCUJZIJSA-N	direct	637264747	1011.0	31.2218487496	1.0	50.8612521808	0.222781759039	2.01	0.546142145664
1669674	637264747	2754.0	25.4306260904	0.445563518079	DSCFFEYYQKSRSV-FIZWYUIZSA-N	1.0	FBPFZTCFMRRESA-GUCUJZIJSA-N	direct	637264747	2823.0	31.2218487496	1.0	50.8612521808	0.222781759039	2.01	0.546142145664
1669675	637264747	2754.0	25.4306260904	0.445563518079	DSCFFEYYQKSRSV-FIZWYUIZSA-N	1.0	FBPFZTCFMRRESA-GUCUJZIJSA-N	direct	637264747	5197.0	31.2218487496	1.0	50.8612521808	0.222781759039	2.01	0.546142145664
1669676	637264747	2754.0	25.4306260904	0.445563518079	DSCFFEYYQKSRSV-FIZWYUIZSA-N	1.0	FBPFZTCFMRRESA-GUCUJZIJSA-N	direct	637264747	5501.0	31.2218487496	1.0	50.8612521808	0.222781759039	2.01	0.546142145664
1669682	637264747	5746.0	25.4306260904	0.445563518079	DSCFFEYYQKSRSV-FIZWYUIZSA-N	1.0	FBPFZTCFMRRESA-GUCUJZIJSA-N	direct	637264747	1846.0	33.3279021421	1.0	50.8612521808	0.222781759039	2.01	0.546142145664
1669683	637264747	5746.0	25.4306260904	0.445563518079	DSCFFEYYQKSRSV-FIZWYUIZSA-N	1.0	FBPFZTCFMRRESA-GUCUJZIJSA-N	direct	637264747	2046.0	33.3279021421	1.0	50.8612521808	0.222781759039	2.01	0.546142145664
1669684	637264747	5746.0	25.4306260904	0.445563518079	DSCFFEYYQKSRSV-FIZWYUIZSA-N	1.0	FBPFZTCFMRRESA-GUCUJZIJSA-N	direct	637264747	2950.0	33.3279021421	1.0	50.8612521808	0.222781759039	2.01	0.546142145664
1669685	637264747	5746.0	25.4306260904	0.445563518079	DSCFFEYYQKSRSV-FIZWYUIZSA-N	1.0	FBPFZTCFMRRESA-GUCUJZIJSA-N	direct	637264747	3536.0	33.3279021421	1.0	50.8612521808	0.222781759039	2.01	0.546142145664
1669686	637264747	5746.0	25.4306260904	0.445563518079	DSCFFEYYQKSRSV-FIZWYUIZSA-N	1.0	FBPFZTCFMRRESA-GUCUJZIJSA-N	direct	637264747	4197.0	33.3279021421	1.0	50.8612521808	0.222781759039	2.01	0.546142145664
1669687	637264747	5746.0	25.4306260904	0.445563518079	DSCFFEYYQKSRSV-FIZWYUIZSA-N	1.0	FBPFZTCFMRRESA-GUCUJZIJSA-N	direct	637264747	4708.0	33.3279021421	1.0	50.8612521808	0.222781759039	2.01	0.546142145664
1669688	637264747	5746.0	25.4306260904	0.445563518079	DSCFFEYYQKSRSV-FIZWYUIZSA-N	1.0	FBPFZTCFMRRESA-GUCUJZIJSA-N	direct	637264747	5039.0	33.3279021421	1.0	50.8612521808	0.222781759039	2.01	0.546142145664
1669717	637264747	5746.0	25.4306260904	0.445563518079	DSCFFEYYQKSRSV-FIZWYUIZSA-N	1.0	FBPFZTCFMRRESA-GUCUJZIJSA-N	direct	637264747	1011.0	31.2218487496	1.0	50.8612521808	0.222781759039	2.01	0.546142145664
1669718	637264747	5746.0	25.4306260904	0.445563518079	DSCFFEYYQKSRSV-FIZWYUIZSA-N	1.0	FBPFZTCFMRRESA-GUCUJZIJSA-N	direct	637264747	2823.0	31.2218487496	1.0	50.8612521808	0.222781759039	2.01	0.546142145664
1669719	637264747	5746.0	25.4306260904	0.445563518079	DSCFFEYYQKSRSV-FIZWYUIZSA-N	1.0	FBPFZTCFMRRESA-GUCUJZIJSA-N	direct	637264747	5197.0	31.2218487496	1.0	50.8612521808	0.222781759039	2.01	0.546142145664
1669720	637264747	5746.0	25.4306260904	0.445563518079	DSCFFEYYQKSRSV-FIZWYUIZSA-N	1.0	FBPFZTCFMRRESA-GUCUJZIJSA-N	direct	637264747	5501.0	31.2218487496	1.0	50.8612521808	0.222781759039	2.01	0.546142145664
2723584	637266893	3907.0	29.5543957967	0.382544250018	DSCFFEYYQKSRSV-FIZWYUIZSA-N	1.0	FBPFZTCFMRRESA-JGWLITMVSA-N	direct	637266893	4116.0	37.6695862267	1.0	59.1087915935	0.191272125009	2.01	0.545839504394
2723585	637266893	3907.0	29.5543957967	0.382544250018	DSCFFEYYQKSRSV-FIZWYUIZSA-N	1.0	FBPFZTCFMRRESA-JGWLITMVSA-N	direct	637266893	7210.0	36.4412914295	1.0	59.1087915935	0.191272125009	2.01	0.545839504394
2723586	637266893	3907.0	29.5543957967	0.382544250018	DSCFFEYYQKSRSV-FIZWYUIZSA-N	1.0	FBPFZTCFMRRESA-JGWLITMVSA-N	direct	637266893	2964.0	34.5142785735	1.0	59.1087915935	0.191272125009	2.01	0.545839504394
2723587	637266893	3907.0	29.5543957967	0.382544250018	DSCFFEYYQKSRSV-FIZWYUIZSA-N	1.0	FBPFZTCFMRRESA-JGWLITMVSA-N	direct	637266893	6629.0	34.5142785735	1.0	59.1087915935	0.191272125009	2.01	0.545839504394
2723588	637266893	3907.0	29.5543957967	0.382544250018	DSCFFEYYQKSRSV-FIZWYUIZSA-N	1.0	FBPFZTCFMRRESA-JGWLITMVSA-N	direct	637266893	971.0	34.4259687323	1.0	59.1087915935	0.191272125009	2.01	0.545839504394
2723589	637266893	3907.0	29.5543957967	0.382544250018	DSCFFEYYQKSRSV-FIZWYUIZSA-N	1.0	FBPFZTCFMRRESA-JGWLITMVSA-N	direct	637266893	13940.0	34.4259687323	1.0	59.1087915935	0.191272125009	2.01	0.545839504394
2723590	637266893	3907.0	29.5543957967	0.382544250018	DSCFFEYYQKSRSV-FIZWYUIZSA-N	1.0	FBPFZTCFMRRESA-JGWLITMVSA-N	direct	637266893	2331.0	34.0609802236	1.0	59.1087915935	0.191272125009	2.01	0.545839504394
2723591	637266893	3907.0	29.5543957967	0.382544250018	DSCFFEYYQKSRSV-FIZWYUIZSA-N	1.0	FBPFZTCFMRRESA-JGWLITMVSA-N	direct	637266893	4385.0	34.0609802236	1.0	59.1087915935	0.191272125009	2.01	0.545839504394
2723592	637266893	3907.0	29.5543957967	0.382544250018	DSCFFEYYQKSRSV-FIZWYUIZSA-N	1.0	FBPFZTCFMRRESA-JGWLITMVSA-N	direct	637266893	12108.0	34.0609802236	1.0	59.1087915935	0.191272125009	2.01	0.545839504394
2723593	637266893	3907.0	29.5543957967	0.382544250018	DSCFFEYYQKSRSV-FIZWYUIZSA-N	1.0	FBPFZTCFMRRESA-JGWLITMVSA-N	direct	637266893	13884.0	34.0609802236	1.0	59.1087915935	0.191272125009	2.01	0.545839504394
2723594	637266893	3907.0	29.5543957967	0.382544250018	DSCFFEYYQKSRSV-FIZWYUIZSA-N	1.0	FBPFZTCFMRRESA-JGWLITMVSA-N	direct	637266893	5669.0	33.8041003476	1.0	59.1087915935	0.191272125009	2.01	0.545839504394
2723595	637266893	3907.0	29.5543957967	0.382544250018	DSCFFEYYQKSRSV-FIZWYUIZSA-N	1.0	FBPFZTCFMRRESA-JGWLITMVSA-N	direct	637266893	6999.0	33.1226286541	1.0	59.1087915935	0.191272125009	2.01	0.545839504394
2723596	637266893	3907.0	29.5543957967	0.382544250018	DSCFFEYYQKSRSV-FIZWYUIZSA-N	1.0	FBPFZTCFMRRESA-JGWLITMVSA-N	direct	637266893	2994.0	32.505845406	1.0	59.1087915935	0.191272125009	2.01	0.545839504394
2723597	637266893	3907.0	29.5543957967	0.382544250018	DSCFFEYYQKSRSV-FIZWYUIZSA-N	1.0	FBPFZTCFMRRESA-JGWLITMVSA-N	direct	637266893	3901.0	32.505845406	1.0	59.1087915935	0.191272125009	2.01	0.545839504394
7179689	637264744	5669.0	29.5376020021	0.382544250018	DSCFFEYYQKSRSV-FIZWYUIZSA-N	1.0	FBPFZTCFMRRESA-UNTFVMJOSA-N	direct	637264744	1846.0	30.2932822177	1.0	59.0752040042	0.191272125009	2.01	0.545761946807
7179690	637264744	5669.0	29.5376020021	0.382544250018	DSCFFEYYQKSRSV-FIZWYUIZSA-N	1.0	FBPFZTCFMRRESA-UNTFVMJOSA-N	direct	637264744	2046.0	30.2932822177	1.0	59.0752040042	0.191272125009	2.01	0.545761946807
7179691	637264744	5669.0	29.5376020021	0.382544250018	DSCFFEYYQKSRSV-FIZWYUIZSA-N	1.0	FBPFZTCFMRRESA-UNTFVMJOSA-N	direct	637264744	2950.0	30.2932822177	1.0	59.0752040042	0.191272125009	2.01	0.545761946807
7179692	637264744	5669.0	29.5376020021	0.382544250018	DSCFFEYYQKSRSV-FIZWYUIZSA-N	1.0	FBPFZTCFMRRESA-UNTFVMJOSA-N	direct	637264744	3536.0	30.2932822177	1.0	59.0752040042	0.191272125009	2.01	0.545761946807
7179693	637264744	5669.0	29.5376020021	0.382544250018	DSCFFEYYQKSRSV-FIZWYUIZSA-N	1.0	FBPFZTCFMRRESA-UNTFVMJOSA-N	direct	637264744	4197.0	30.2932822177	1.0	59.0752040042	0.191272125009	2.01	0.545761946807
7179694	637264744	5669.0	29.5376020021	0.382544250018	DSCFFEYYQKSRSV-FIZWYUIZSA-N	1.0	FBPFZTCFMRRESA-UNTFVMJOSA-N	direct	637264744	4708.0	30.2932822177	1.0	59.0752040042	0.191272125009	2.01	0.545761946807
7179695	637264744	5669.0	29.5376020021	0.382544250018	DSCFFEYYQKSRSV-FIZWYUIZSA-N	1.0	FBPFZTCFMRRESA-UNTFVMJOSA-N	direct	637264744	5039.0	30.2932822177	1.0	59.0752040042	0.191272125009	2.01	0.545761946807
7179703	637264744	5669.0	29.5376020021	0.382544250018	DSCFFEYYQKSRSV-FIZWYUIZSA-N	1.0	FBPFZTCFMRRESA-UNTFVMJOSA-N	direct	637264744	1157.0	30.1732774798	1.0	59.0752040042	0.191272125009	2.01	0.545761946807
7179704	637264744	5669.0	29.5376020021	0.382544250018	DSCFFEYYQKSRSV-FIZWYUIZSA-N	1.0	FBPFZTCFMRRESA-UNTFVMJOSA-N	direct	637264744	2964.0	30.1732774798	1.0	59.0752040042	0.191272125009	2.01	0.545761946807
7179674	637264744	5669.0	29.5376020021	0.382544250018	DSCFFEYYQKSRSV-FIZWYUIZSA-N	1.0	FBPFZTCFMRRESA-UNTFVMJOSA-N	direct	637264744	4116.0	31.507239611	1.0	59.0752040042	0.191272125009	2.01	0.545761946807
10839979	637270821	2754.0	21.8477116556	0.516590536099	DSCFFEYYQKSRSV-FIZWYUIZSA-N	1.0	FBPFZTCFMRRESA-GUCUJZIJSA-N	direct	637270821	1810.0	27.2660007135	1.0	43.6954233112	0.258295268049	2.01	0.545603469435
10839980	637270821	5746.0	21.8477116556	0.516590536099	DSCFFEYYQKSRSV-FIZWYUIZSA-N	1.0	FBPFZTCFMRRESA-GUCUJZIJSA-N	direct	637270821	1810.0	27.2660007135	1.0	43.6954233112	0.258295268049	2.01	0.545603469435
44439286	637266521	2754.0	24.2644011003	0.465019208026	DSCFFEYYQKSRSV-FIZWYUIZSA-N	1.0	FBPFZTCFMRRESA-GUCUJZIJSA-N	direct	637266521	1157.0	31.0634862575	1.0	48.5288022006	0.232509604013	2.01	0.545568315427
44439287	637266521	2754.0	24.2644011003	0.465019208026	DSCFFEYYQKSRSV-FIZWYUIZSA-N	1.0	FBPFZTCFMRRESA-GUCUJZIJSA-N	direct	637266521	2964.0	31.0634862575	1.0	48.5288022006	0.232509604013	2.01	0.545568315427
44439296	637266521	5746.0	24.2644011003	0.465019208026	DSCFFEYYQKSRSV-FIZWYUIZSA-N	1.0	FBPFZTCFMRRESA-GUCUJZIJSA-N	direct	637266521	1157.0	31.0634862575	1.0	48.5288022006	0.232509604013	2.01	0.545568315427
44439297	637266521	5746.0	24.2644011003	0.465019208026	DSCFFEYYQKSRSV-FIZWYUIZSA-N	1.0	FBPFZTCFMRRESA-GUCUJZIJSA-N	direct	637266521	2964.0	31.0634862575	1.0	48.5288022006	0.232509604013	2.01	0.545568315427
22420565	637270175	5669.0	24.2395775166	0.465019208026	DSCFFEYYQKSRSV-FIZWYUIZSA-N	1.0	FBPFZTCFMRRESA-UNTFVMJOSA-N	direct	637270175	16943.0	29.1438755558	1.0	48.4791550332	0.232509604013	2.01	0.545428726576
7179712	637264744	5669.0	29.5376020021	0.382544250018	DSCFFEYYQKSRSV-FIZWYUIZSA-N	1.0	FBPFZTCFMRRESA-UNTFVMJOSA-N	direct	637264744	13389.0	29.450996738	1.0	58.9019934759	0.191272125009	2.01	0.545361457999
7179385	637264744	2754.0	22.251811973	0.505753129803	DSCFFEYYQKSRSV-FIZWYUIZSA-N	1.0	FBPFZTCFMRRESA-GUCUJZIJSA-N	direct	637264744	1846.0	29.4609239012	1.0	44.503623946	0.252876564902	2.01	0.54521150684
7179386	637264744	2754.0	22.251811973	0.505753129803	DSCFFEYYQKSRSV-FIZWYUIZSA-N	1.0	FBPFZTCFMRRESA-GUCUJZIJSA-N	direct	637264744	2046.0	29.4609239012	1.0	44.503623946	0.252876564902	2.01	0.54521150684
7179387	637264744	2754.0	22.251811973	0.505753129803	DSCFFEYYQKSRSV-FIZWYUIZSA-N	1.0	FBPFZTCFMRRESA-GUCUJZIJSA-N	direct	637264744	2950.0	29.4609239012	1.0	44.503623946	0.252876564902	2.01	0.54521150684
7179388	637264744	2754.0	22.251811973	0.505753129803	DSCFFEYYQKSRSV-FIZWYUIZSA-N	1.0	FBPFZTCFMRRESA-GUCUJZIJSA-N	direct	637264744	3536.0	29.4609239012	1.0	44.503623946	0.252876564902	2.01	0.54521150684
7179389	637264744	2754.0	22.251811973	0.505753129803	DSCFFEYYQKSRSV-FIZWYUIZSA-N	1.0	FBPFZTCFMRRESA-GUCUJZIJSA-N	direct	637264744	4197.0	29.4609239012	1.0	44.503623946	0.252876564902	2.01	0.54521150684
7179390	637264744	2754.0	22.251811973	0.505753129803	DSCFFEYYQKSRSV-FIZWYUIZSA-N	1.0	FBPFZTCFMRRESA-GUCUJZIJSA-N	direct	637264744	4708.0	29.4609239012	1.0	44.503623946	0.252876564902	2.01	0.54521150684
7179391	637264744	2754.0	22.251811973	0.505753129803	DSCFFEYYQKSRSV-FIZWYUIZSA-N	1.0	FBPFZTCFMRRESA-GUCUJZIJSA-N	direct	637264744	5039.0	29.4609239012	1.0	44.503623946	0.252876564902	2.01	0.54521150684
7179392	637264744	2754.0	22.251811973	0.505753129803	DSCFFEYYQKSRSV-FIZWYUIZSA-N	1.0	FBPFZTCFMRRESA-GUCUJZIJSA-N	direct	637264744	13389.0	29.450996738	1.0	44.503623946	0.252876564902	2.01	0.54521150684
7179393	637264744	2754.0	22.251811973	0.505753129803	DSCFFEYYQKSRSV-FIZWYUIZSA-N	1.0	FBPFZTCFMRRESA-GUCUJZIJSA-N	direct	637264744	5669.0	29.450996738	1.0	44.503623946	0.252876564902	2.01	0.54521150684
7179425	637264744	5746.0	22.251811973	0.505753129803	DSCFFEYYQKSRSV-FIZWYUIZSA-N	1.0	FBPFZTCFMRRESA-GUCUJZIJSA-N	direct	637264744	1846.0	29.4609239012	1.0	44.503623946	0.252876564902	2.01	0.54521150684
7179426	637264744	5746.0	22.251811973	0.505753129803	DSCFFEYYQKSRSV-FIZWYUIZSA-N	1.0	FBPFZTCFMRRESA-GUCUJZIJSA-N	direct	637264744	2046.0	29.4609239012	1.0	44.503623946	0.252876564902	2.01	0.54521150684
7179427	637264744	5746.0	22.251811973	0.505753129803	DSCFFEYYQKSRSV-FIZWYUIZSA-N	1.0	FBPFZTCFMRRESA-GUCUJZIJSA-N	direct	637264744	2950.0	29.4609239012	1.0	44.503623946	0.252876564902	2.01	0.54521150684
7179428	637264744	5746.0	22.251811973	0.505753129803	DSCFFEYYQKSRSV-FIZWYUIZSA-N	1.0	FBPFZTCFMRRESA-GUCUJZIJSA-N	direct	637264744	3536.0	29.4609239012	1.0	44.503623946	0.252876564902	2.01	0.54521150684
7179429	637264744	5746.0	22.251811973	0.505753129803	DSCFFEYYQKSRSV-FIZWYUIZSA-N	1.0	FBPFZTCFMRRESA-GUCUJZIJSA-N	direct	637264744	4197.0	29.4609239012	1.0	44.503623946	0.252876564902	2.01	0.54521150684
7179430	637264744	5746.0	22.251811973	0.505753129803	DSCFFEYYQKSRSV-FIZWYUIZSA-N	1.0	FBPFZTCFMRRESA-GUCUJZIJSA-N	direct	637264744	4708.0	29.4609239012	1.0	44.503623946	0.252876564902	2.01	0.54521150684
7179431	637264744	5746.0	22.251811973	0.505753129803	DSCFFEYYQKSRSV-FIZWYUIZSA-N	1.0	FBPFZTCFMRRESA-GUCUJZIJSA-N	direct	637264744	5039.0	29.4609239012	1.0	44.503623946	0.252876564902	2.01	0.54521150684
7179432	637264744	5746.0	22.251811973	0.505753129803	DSCFFEYYQKSRSV-FIZWYUIZSA-N	1.0	FBPFZTCFMRRESA-GUCUJZIJSA-N	direct	637264744	13389.0	29.450996738	1.0	44.503623946	0.252876564902	2.01	0.54521150684
7179433	637264744	5746.0	22.251811973	0.505753129803	DSCFFEYYQKSRSV-FIZWYUIZSA-N	1.0	FBPFZTCFMRRESA-GUCUJZIJSA-N	direct	637264744	5669.0	29.450996738	1.0	44.503623946	0.252876564902	2.01	0.54521150684
44439366	637266521	2754.0	24.2644011003	0.46350472039	DSCFFEYYQKSRSV-FIZWYUIZSA-N	1.0	FBPFZTCFMRRESA-GUCUJZIJSA-N	direct	637266521	1157.0	31.0634862575	1.0	48.5288022006	0.231752360195	2.01	0.545123566322
44439367	637266521	2754.0	24.2644011003	0.46350472039	DSCFFEYYQKSRSV-FIZWYUIZSA-N	1.0	FBPFZTCFMRRESA-GUCUJZIJSA-N	direct	637266521	2964.0	31.0634862575	1.0	48.5288022006	0.231752360195	2.01	0.545123566322
44439376	637266521	5746.0	24.2644011003	0.46350472039	DSCFFEYYQKSRSV-FIZWYUIZSA-N	1.0	FBPFZTCFMRRESA-GUCUJZIJSA-N	direct	637266521	1157.0	31.0634862575	1.0	48.5288022006	0.231752360195	2.01	0.545123566322
44439377	637266521	5746.0	24.2644011003	0.46350472039	DSCFFEYYQKSRSV-FIZWYUIZSA-N	1.0	FBPFZTCFMRRESA-GUCUJZIJSA-N	direct	637266521	2964.0	31.0634862575	1.0	48.5288022006	0.231752360195	2.01	0.545123566322
39675949	637270841	1028.0	20.0695604052	0.560245827248	DSCFFEYYQKSRSV-FIZWYUIZSA-N	1.0	FBPFZTCFMRRESA-JGWLITMVSA-N	direct	637270841	561.0	24.5287082889	1.0	40.1391208105	0.280122913624	2.01	0.545089913343
39675950	637270841	1028.0	20.0695604052	0.560245827248	DSCFFEYYQKSRSV-FIZWYUIZSA-N	1.0	FBPFZTCFMRRESA-JGWLITMVSA-N	direct	637270841	3534.0	24.5287082889	1.0	40.1391208105	0.280122913624	2.01	0.545089913343
39675951	637270841	1028.0	20.0695604052	0.560245827248	DSCFFEYYQKSRSV-FIZWYUIZSA-N	1.0	FBPFZTCFMRRESA-JGWLITMVSA-N	direct	637270841	13472.0	24.5287082889	1.0	40.1391208105	0.280122913624	2.01	0.545089913343
22420741	637270175	5669.0	24.2395775166	0.46350472039	DSCFFEYYQKSRSV-FIZWYUIZSA-N	1.0	FBPFZTCFMRRESA-UNTFVMJOSA-N	direct	637270175	16943.0	29.1438755558	1.0	48.4791550332	0.231752360195	2.01	0.544984091264
5749276	637270822	2679.0	68.2373214363	0.164576729706	DSCFFEYYQKSRSV-FIZWYUIZSA-N	1.0	FBPFZTCFMRRESA-ZXXMMSQZSA-N	direct	637270822	3785.0	90.7375489103	1.0	136.474642873	0.082288364853	2.01	0.544924861892
5749277	637270822	2679.0	68.2373214363	0.164576729706	DSCFFEYYQKSRSV-FIZWYUIZSA-N	1.0	FBPFZTCFMRRESA-ZXXMMSQZSA-N	direct	637270822	4146.0	90.7375489103	1.0	136.474642873	0.082288364853	2.01	0.544924861892
5749278	637270822	2679.0	68.2373214363	0.164576729706	DSCFFEYYQKSRSV-FIZWYUIZSA-N	1.0	FBPFZTCFMRRESA-ZXXMMSQZSA-N	direct	637270822	658.0	87.6736641391	1.0	136.474642873	0.082288364853	2.01	0.544924861892
5749279	637270822	2679.0	68.2373214363	0.164576729706	DSCFFEYYQKSRSV-FIZWYUIZSA-N	1.0	FBPFZTCFMRRESA-ZXXMMSQZSA-N	direct	637270822	2754.0	87.6736641391	1.0	136.474642873	0.082288364853	2.01	0.544924861892
5749280	637270822	2679.0	68.2373214363	0.164576729706	DSCFFEYYQKSRSV-FIZWYUIZSA-N	1.0	FBPFZTCFMRRESA-ZXXMMSQZSA-N	direct	637270822	4575.0	87.6736641391	1.0	136.474642873	0.082288364853	2.01	0.544924861892
5749281	637270822	2679.0	68.2373214363	0.164576729706	DSCFFEYYQKSRSV-FIZWYUIZSA-N	1.0	FBPFZTCFMRRESA-ZXXMMSQZSA-N	direct	637270822	5746.0	87.6736641391	1.0	136.474642873	0.082288364853	2.01	0.544924861892
5749282	637270822	2679.0	68.2373214363	0.164576729706	DSCFFEYYQKSRSV-FIZWYUIZSA-N	1.0	FBPFZTCFMRRESA-ZXXMMSQZSA-N	direct	637270822	5904.0	87.6736641391	1.0	136.474642873	0.082288364853	2.01	0.544924861892
5749283	637270822	2679.0	68.2373214363	0.164576729706	DSCFFEYYQKSRSV-FIZWYUIZSA-N	1.0	FBPFZTCFMRRESA-ZXXMMSQZSA-N	direct	637270822	6396.0	87.6736641391	1.0	136.474642873	0.082288364853	2.01	0.544924861892
1669897	637264747	5669.0	29.9706162223	0.374586051978	DSCFFEYYQKSRSV-FIZWYUIZSA-N	1.0	FBPFZTCFMRRESA-UNTFVMJOSA-N	direct	637264747	1846.0	36.5512936801	1.0	59.9412324446	0.187293025989	2.01	0.544879967866
1669898	637264747	5669.0	29.9706162223	0.374586051978	DSCFFEYYQKSRSV-FIZWYUIZSA-N	1.0	FBPFZTCFMRRESA-UNTFVMJOSA-N	direct	637264747	2046.0	36.5512936801	1.0	59.9412324446	0.187293025989	2.01	0.544879967866
1669899	637264747	5669.0	29.9706162223	0.374586051978	DSCFFEYYQKSRSV-FIZWYUIZSA-N	1.0	FBPFZTCFMRRESA-UNTFVMJOSA-N	direct	637264747	3536.0	36.5512936801	1.0	59.9412324446	0.187293025989	2.01	0.544879967866
1669900	637264747	5669.0	29.9706162223	0.374586051978	DSCFFEYYQKSRSV-FIZWYUIZSA-N	1.0	FBPFZTCFMRRESA-UNTFVMJOSA-N	direct	637264747	4708.0	36.5512936801	1.0	59.9412324446	0.187293025989	2.01	0.544879967866
1669901	637264747	5669.0	29.9706162223	0.374586051978	DSCFFEYYQKSRSV-FIZWYUIZSA-N	1.0	FBPFZTCFMRRESA-UNTFVMJOSA-N	direct	637264747	5039.0	36.5512936801	1.0	59.9412324446	0.187293025989	2.01	0.544879967866
1669904	637264747	5669.0	29.9706162223	0.374586051978	DSCFFEYYQKSRSV-FIZWYUIZSA-N	1.0	FBPFZTCFMRRESA-UNTFVMJOSA-N	direct	637264747	2950.0	33.3279021421	1.0	59.9412324446	0.187293025989	2.01	0.544879967866
1669906	637264747	5669.0	29.9706162223	0.374586051978	DSCFFEYYQKSRSV-FIZWYUIZSA-N	1.0	FBPFZTCFMRRESA-UNTFVMJOSA-N	direct	637264747	4197.0	33.3279021421	1.0	59.9412324446	0.187293025989	2.01	0.544879967866
1669937	637264747	5669.0	29.9706162223	0.374586051978	DSCFFEYYQKSRSV-FIZWYUIZSA-N	1.0	FBPFZTCFMRRESA-UNTFVMJOSA-N	direct	637264747	1011.0	31.2218487496	1.0	59.9412324446	0.187293025989	2.01	0.544879967866
1669938	637264747	5669.0	29.9706162223	0.374586051978	DSCFFEYYQKSRSV-FIZWYUIZSA-N	1.0	FBPFZTCFMRRESA-UNTFVMJOSA-N	direct	637264747	2823.0	31.2218487496	1.0	59.9412324446	0.187293025989	2.01	0.544879967866
1669939	637264747	5669.0	29.9706162223	0.374586051978	DSCFFEYYQKSRSV-FIZWYUIZSA-N	1.0	FBPFZTCFMRRESA-UNTFVMJOSA-N	direct	637264747	5197.0	31.2218487496	1.0	59.9412324446	0.187293025989	2.01	0.544879967866
1669940	637264747	5669.0	29.9706162223	0.374586051978	DSCFFEYYQKSRSV-FIZWYUIZSA-N	1.0	FBPFZTCFMRRESA-UNTFVMJOSA-N	direct	637264747	5501.0	31.2218487496	1.0	59.9412324446	0.187293025989	2.01	0.544879967866
44928564	637270716	225.0	10.8297382846	0.516590536099	DSCFFEYYQKSRSV-FIZWYUIZSA-N	1.0	CDAISMWEOUEBRE-GPIVLXJGSA-N	direct	637270716	225.0	26.9586073148	2.0	21.6594765692	0.258295268049	2.01	0.544424453341
44928821	637270716	532.0	10.8297382846	0.516590536099	DSCFFEYYQKSRSV-FIZWYUIZSA-N	1.0	CDAISMWEOUEBRE-GPIVLXJGSA-N	direct	637270716	532.0	26.9586073148	2.0	21.6594765692	0.258295268049	2.01	0.544424453341
44929078	637270716	831.0	10.8297382846	0.516590536099	DSCFFEYYQKSRSV-FIZWYUIZSA-N	1.0	CDAISMWEOUEBRE-GPIVLXJGSA-N	direct	637270716	831.0	26.9586073148	2.0	21.6594765692	0.258295268049	2.01	0.544424453341
44929335	637270716	1409.0	10.8297382846	0.516590536099	DSCFFEYYQKSRSV-FIZWYUIZSA-N	1.0	CDAISMWEOUEBRE-GPIVLXJGSA-N	direct	637270716	1409.0	26.9586073148	2.0	21.6594765692	0.258295268049	2.01	0.544424453341
44929592	637270716	2408.0	10.8297382846	0.516590536099	DSCFFEYYQKSRSV-FIZWYUIZSA-N	1.0	CDAISMWEOUEBRE-GPIVLXJGSA-N	direct	637270716	2408.0	26.9586073148	2.0	21.6594765692	0.258295268049	2.01	0.544424453341
44929849	637270716	4636.0	10.8297382846	0.516590536099	DSCFFEYYQKSRSV-FIZWYUIZSA-N	1.0	CDAISMWEOUEBRE-GPIVLXJGSA-N	direct	637270716	4636.0	26.9586073148	2.0	21.6594765692	0.258295268049	2.01	0.544424453341
28643510	637266038	2679.0	11.0227337876	0.505753129803	DSCFFEYYQKSRSV-FIZWYUIZSA-N	1.0	FBPFZTCFMRRESA-ZXXMMSQZSA-N	direct	637266038	2679.0	15.467245621	2.0	22.0454675751	0.252876564902	2.01	0.54394313052
39675994	637270841	1028.0	20.0695604052	0.555369456134	DSCFFEYYQKSRSV-FIZWYUIZSA-N	1.0	FBPFZTCFMRRESA-JGWLITMVSA-N	direct	637270841	561.0	24.5287082889	1.0	40.1391208105	0.277684728067	2.01	0.543899908532
39675995	637270841	1028.0	20.0695604052	0.555369456134	DSCFFEYYQKSRSV-FIZWYUIZSA-N	1.0	FBPFZTCFMRRESA-JGWLITMVSA-N	direct	637270841	3534.0	24.5287082889	1.0	40.1391208105	0.277684728067	2.01	0.543899908532
39675996	637270841	1028.0	20.0695604052	0.555369456134	DSCFFEYYQKSRSV-FIZWYUIZSA-N	1.0	FBPFZTCFMRRESA-JGWLITMVSA-N	direct	637270841	13472.0	24.5287082889	1.0	40.1391208105	0.277684728067	2.01	0.543899908532
2723458	637266893	3907.0	29.5543957967	0.374586051978	DSCFFEYYQKSRSV-FIZWYUIZSA-N	1.0	FBPFZTCFMRRESA-JGWLITMVSA-N	direct	637266893	4116.0	37.6695862267	1.0	59.1087915935	0.187293025989	2.01	0.542978264198
2723459	637266893	3907.0	29.5543957967	0.374586051978	DSCFFEYYQKSRSV-FIZWYUIZSA-N	1.0	FBPFZTCFMRRESA-JGWLITMVSA-N	direct	637266893	7210.0	36.4412914295	1.0	59.1087915935	0.187293025989	2.01	0.542978264198
2723460	637266893	3907.0	29.5543957967	0.374586051978	DSCFFEYYQKSRSV-FIZWYUIZSA-N	1.0	FBPFZTCFMRRESA-JGWLITMVSA-N	direct	637266893	2964.0	34.5142785735	1.0	59.1087915935	0.187293025989	2.01	0.542978264198
2723461	637266893	3907.0	29.5543957967	0.374586051978	DSCFFEYYQKSRSV-FIZWYUIZSA-N	1.0	FBPFZTCFMRRESA-JGWLITMVSA-N	direct	637266893	6629.0	34.5142785735	1.0	59.1087915935	0.187293025989	2.01	0.542978264198
2723462	637266893	3907.0	29.5543957967	0.374586051978	DSCFFEYYQKSRSV-FIZWYUIZSA-N	1.0	FBPFZTCFMRRESA-JGWLITMVSA-N	direct	637266893	971.0	34.4259687323	1.0	59.1087915935	0.187293025989	2.01	0.542978264198
2723463	637266893	3907.0	29.5543957967	0.374586051978	DSCFFEYYQKSRSV-FIZWYUIZSA-N	1.0	FBPFZTCFMRRESA-JGWLITMVSA-N	direct	637266893	13940.0	34.4259687323	1.0	59.1087915935	0.187293025989	2.01	0.542978264198
2723464	637266893	3907.0	29.5543957967	0.374586051978	DSCFFEYYQKSRSV-FIZWYUIZSA-N	1.0	FBPFZTCFMRRESA-JGWLITMVSA-N	direct	637266893	2331.0	34.0609802236	1.0	59.1087915935	0.187293025989	2.01	0.542978264198
2723465	637266893	3907.0	29.5543957967	0.374586051978	DSCFFEYYQKSRSV-FIZWYUIZSA-N	1.0	FBPFZTCFMRRESA-JGWLITMVSA-N	direct	637266893	4385.0	34.0609802236	1.0	59.1087915935	0.187293025989	2.01	0.542978264198
2723466	637266893	3907.0	29.5543957967	0.374586051978	DSCFFEYYQKSRSV-FIZWYUIZSA-N	1.0	FBPFZTCFMRRESA-JGWLITMVSA-N	direct	637266893	12108.0	34.0609802236	1.0	59.1087915935	0.187293025989	2.01	0.542978264198
2723467	637266893	3907.0	29.5543957967	0.374586051978	DSCFFEYYQKSRSV-FIZWYUIZSA-N	1.0	FBPFZTCFMRRESA-JGWLITMVSA-N	direct	637266893	13884.0	34.0609802236	1.0	59.1087915935	0.187293025989	2.01	0.542978264198
2723468	637266893	3907.0	29.5543957967	0.374586051978	DSCFFEYYQKSRSV-FIZWYUIZSA-N	1.0	FBPFZTCFMRRESA-JGWLITMVSA-N	direct	637266893	5669.0	33.8041003476	1.0	59.1087915935	0.187293025989	2.01	0.542978264198
2723469	637266893	3907.0	29.5543957967	0.374586051978	DSCFFEYYQKSRSV-FIZWYUIZSA-N	1.0	FBPFZTCFMRRESA-JGWLITMVSA-N	direct	637266893	6999.0	33.1226286541	1.0	59.1087915935	0.187293025989	2.01	0.542978264198
2723470	637266893	3907.0	29.5543957967	0.374586051978	DSCFFEYYQKSRSV-FIZWYUIZSA-N	1.0	FBPFZTCFMRRESA-JGWLITMVSA-N	direct	637266893	2994.0	32.505845406	1.0	59.1087915935	0.187293025989	2.01	0.542978264198
2723471	637266893	3907.0	29.5543957967	0.374586051978	DSCFFEYYQKSRSV-FIZWYUIZSA-N	1.0	FBPFZTCFMRRESA-JGWLITMVSA-N	direct	637266893	3901.0	32.505845406	1.0	59.1087915935	0.187293025989	2.01	0.542978264198
7178609	637264744	5669.0	29.5376020021	0.374586051978	DSCFFEYYQKSRSV-FIZWYUIZSA-N	1.0	FBPFZTCFMRRESA-UNTFVMJOSA-N	direct	637264744	1846.0	30.2932822177	1.0	59.0752040042	0.187293025989	2.01	0.542901113161
7178610	637264744	5669.0	29.5376020021	0.374586051978	DSCFFEYYQKSRSV-FIZWYUIZSA-N	1.0	FBPFZTCFMRRESA-UNTFVMJOSA-N	direct	637264744	2046.0	30.2932822177	1.0	59.0752040042	0.187293025989	2.01	0.542901113161
7178611	637264744	5669.0	29.5376020021	0.374586051978	DSCFFEYYQKSRSV-FIZWYUIZSA-N	1.0	FBPFZTCFMRRESA-UNTFVMJOSA-N	direct	637264744	2950.0	30.2932822177	1.0	59.0752040042	0.187293025989	2.01	0.542901113161
7178612	637264744	5669.0	29.5376020021	0.374586051978	DSCFFEYYQKSRSV-FIZWYUIZSA-N	1.0	FBPFZTCFMRRESA-UNTFVMJOSA-N	direct	637264744	3536.0	30.2932822177	1.0	59.0752040042	0.187293025989	2.01	0.542901113161
7178613	637264744	5669.0	29.5376020021	0.374586051978	DSCFFEYYQKSRSV-FIZWYUIZSA-N	1.0	FBPFZTCFMRRESA-UNTFVMJOSA-N	direct	637264744	4197.0	30.2932822177	1.0	59.0752040042	0.187293025989	2.01	0.542901113161
7178614	637264744	5669.0	29.5376020021	0.374586051978	DSCFFEYYQKSRSV-FIZWYUIZSA-N	1.0	FBPFZTCFMRRESA-UNTFVMJOSA-N	direct	637264744	4708.0	30.2932822177	1.0	59.0752040042	0.187293025989	2.01	0.542901113161
7178615	637264744	5669.0	29.5376020021	0.374586051978	DSCFFEYYQKSRSV-FIZWYUIZSA-N	1.0	FBPFZTCFMRRESA-UNTFVMJOSA-N	direct	637264744	5039.0	30.2932822177	1.0	59.0752040042	0.187293025989	2.01	0.542901113161
7178623	637264744	5669.0	29.5376020021	0.374586051978	DSCFFEYYQKSRSV-FIZWYUIZSA-N	1.0	FBPFZTCFMRRESA-UNTFVMJOSA-N	direct	637264744	1157.0	30.1732774798	1.0	59.0752040042	0.187293025989	2.01	0.542901113161
7178624	637264744	5669.0	29.5376020021	0.374586051978	DSCFFEYYQKSRSV-FIZWYUIZSA-N	1.0	FBPFZTCFMRRESA-UNTFVMJOSA-N	direct	637264744	2964.0	30.1732774798	1.0	59.0752040042	0.187293025989	2.01	0.542901113161
7178594	637264744	5669.0	29.5376020021	0.374586051978	DSCFFEYYQKSRSV-FIZWYUIZSA-N	1.0	FBPFZTCFMRRESA-UNTFVMJOSA-N	direct	637264744	4116.0	31.507239611	1.0	59.0752040042	0.187293025989	2.01	0.542901113161
10840001	637270821	2754.0	21.8477116556	0.505753129803	DSCFFEYYQKSRSV-FIZWYUIZSA-N	1.0	FBPFZTCFMRRESA-GUCUJZIJSA-N	direct	637270821	1810.0	27.2660007135	1.0	43.6954233112	0.252876564902	2.01	0.54271916322
10840002	637270821	5746.0	21.8477116556	0.505753129803	DSCFFEYYQKSRSV-FIZWYUIZSA-N	1.0	FBPFZTCFMRRESA-GUCUJZIJSA-N	direct	637270821	1810.0	27.2660007135	1.0	43.6954233112	0.252876564902	2.01	0.54271916322
7180433	637264744	5669.0	29.5376020021	0.187539037014	DSCFFEYYQKSRSV-FIZWYUIZSA-N	1.0	FBPFZTCFMRRESA-UNTFVMJOSA-N	direct	637264744	5669.0	29.450996738	2.0	58.9019934759	0.093769518507	2.01	0.542680781513
7178632	637264744	5669.0	29.5376020021	0.374586051978	DSCFFEYYQKSRSV-FIZWYUIZSA-N	1.0	FBPFZTCFMRRESA-UNTFVMJOSA-N	direct	637264744	13389.0	29.450996738	1.0	58.9019934759	0.187293025989	2.01	0.542502723678
44439326	637266521	2754.0	24.2644011003	0.45365860142	DSCFFEYYQKSRSV-FIZWYUIZSA-N	1.0	FBPFZTCFMRRESA-GUCUJZIJSA-N	direct	637266521	1157.0	31.0634862575	1.0	48.5288022006	0.22682930071	2.01	0.542205232678
44439327	637266521	2754.0	24.2644011003	0.45365860142	DSCFFEYYQKSRSV-FIZWYUIZSA-N	1.0	FBPFZTCFMRRESA-GUCUJZIJSA-N	direct	637266521	2964.0	31.0634862575	1.0	48.5288022006	0.22682930071	2.01	0.542205232678
44439336	637266521	5746.0	24.2644011003	0.45365860142	DSCFFEYYQKSRSV-FIZWYUIZSA-N	1.0	FBPFZTCFMRRESA-GUCUJZIJSA-N	direct	637266521	1157.0	31.0634862575	1.0	48.5288022006	0.22682930071	2.01	0.542205232678
44439337	637266521	5746.0	24.2644011003	0.45365860142	DSCFFEYYQKSRSV-FIZWYUIZSA-N	1.0	FBPFZTCFMRRESA-GUCUJZIJSA-N	direct	637266521	2964.0	31.0634862575	1.0	48.5288022006	0.22682930071	2.01	0.542205232678
22420653	637270175	5669.0	24.2395775166	0.45365860142	DSCFFEYYQKSRSV-FIZWYUIZSA-N	1.0	FBPFZTCFMRRESA-UNTFVMJOSA-N	direct	637270175	16943.0	29.1438755558	1.0	48.4791550332	0.22682930071	2.01	0.542066504303
7178185	637264744	2754.0	22.251811973	0.493978702729	DSCFFEYYQKSRSV-FIZWYUIZSA-N	1.0	FBPFZTCFMRRESA-GUCUJZIJSA-N	direct	637264744	1846.0	29.4609239012	1.0	44.503623946	0.246989351365	2.01	0.542010156557
7178186	637264744	2754.0	22.251811973	0.493978702729	DSCFFEYYQKSRSV-FIZWYUIZSA-N	1.0	FBPFZTCFMRRESA-GUCUJZIJSA-N	direct	637264744	2046.0	29.4609239012	1.0	44.503623946	0.246989351365	2.01	0.542010156557
7178187	637264744	2754.0	22.251811973	0.493978702729	DSCFFEYYQKSRSV-FIZWYUIZSA-N	1.0	FBPFZTCFMRRESA-GUCUJZIJSA-N	direct	637264744	2950.0	29.4609239012	1.0	44.503623946	0.246989351365	2.01	0.542010156557
7178188	637264744	2754.0	22.251811973	0.493978702729	DSCFFEYYQKSRSV-FIZWYUIZSA-N	1.0	FBPFZTCFMRRESA-GUCUJZIJSA-N	direct	637264744	3536.0	29.4609239012	1.0	44.503623946	0.246989351365	2.01	0.542010156557
7178189	637264744	2754.0	22.251811973	0.493978702729	DSCFFEYYQKSRSV-FIZWYUIZSA-N	1.0	FBPFZTCFMRRESA-GUCUJZIJSA-N	direct	637264744	4197.0	29.4609239012	1.0	44.503623946	0.246989351365	2.01	0.542010156557
7178190	637264744	2754.0	22.251811973	0.493978702729	DSCFFEYYQKSRSV-FIZWYUIZSA-N	1.0	FBPFZTCFMRRESA-GUCUJZIJSA-N	direct	637264744	4708.0	29.4609239012	1.0	44.503623946	0.246989351365	2.01	0.542010156557
7178191	637264744	2754.0	22.251811973	0.493978702729	DSCFFEYYQKSRSV-FIZWYUIZSA-N	1.0	FBPFZTCFMRRESA-GUCUJZIJSA-N	direct	637264744	5039.0	29.4609239012	1.0	44.503623946	0.246989351365	2.01	0.542010156557
7178192	637264744	2754.0	22.251811973	0.493978702729	DSCFFEYYQKSRSV-FIZWYUIZSA-N	1.0	FBPFZTCFMRRESA-GUCUJZIJSA-N	direct	637264744	13389.0	29.450996738	1.0	44.503623946	0.246989351365	2.01	0.542010156557
7178193	637264744	2754.0	22.251811973	0.493978702729	DSCFFEYYQKSRSV-FIZWYUIZSA-N	1.0	FBPFZTCFMRRESA-GUCUJZIJSA-N	direct	637264744	5669.0	29.450996738	1.0	44.503623946	0.246989351365	2.01	0.542010156557
7178225	637264744	5746.0	22.251811973	0.493978702729	DSCFFEYYQKSRSV-FIZWYUIZSA-N	1.0	FBPFZTCFMRRESA-GUCUJZIJSA-N	direct	637264744	1846.0	29.4609239012	1.0	44.503623946	0.246989351365	2.01	0.542010156557
7178226	637264744	5746.0	22.251811973	0.493978702729	DSCFFEYYQKSRSV-FIZWYUIZSA-N	1.0	FBPFZTCFMRRESA-GUCUJZIJSA-N	direct	637264744	2046.0	29.4609239012	1.0	44.503623946	0.246989351365	2.01	0.542010156557
7178227	637264744	5746.0	22.251811973	0.493978702729	DSCFFEYYQKSRSV-FIZWYUIZSA-N	1.0	FBPFZTCFMRRESA-GUCUJZIJSA-N	direct	637264744	2950.0	29.4609239012	1.0	44.503623946	0.246989351365	2.01	0.542010156557
7178228	637264744	5746.0	22.251811973	0.493978702729	DSCFFEYYQKSRSV-FIZWYUIZSA-N	1.0	FBPFZTCFMRRESA-GUCUJZIJSA-N	direct	637264744	3536.0	29.4609239012	1.0	44.503623946	0.246989351365	2.01	0.542010156557
7178229	637264744	5746.0	22.251811973	0.493978702729	DSCFFEYYQKSRSV-FIZWYUIZSA-N	1.0	FBPFZTCFMRRESA-GUCUJZIJSA-N	direct	637264744	4197.0	29.4609239012	1.0	44.503623946	0.246989351365	2.01	0.542010156557
7178230	637264744	5746.0	22.251811973	0.493978702729	DSCFFEYYQKSRSV-FIZWYUIZSA-N	1.0	FBPFZTCFMRRESA-GUCUJZIJSA-N	direct	637264744	4708.0	29.4609239012	1.0	44.503623946	0.246989351365	2.01	0.542010156557
7178231	637264744	5746.0	22.251811973	0.493978702729	DSCFFEYYQKSRSV-FIZWYUIZSA-N	1.0	FBPFZTCFMRRESA-GUCUJZIJSA-N	direct	637264744	5039.0	29.4609239012	1.0	44.503623946	0.246989351365	2.01	0.542010156557
7178232	637264744	5746.0	22.251811973	0.493978702729	DSCFFEYYQKSRSV-FIZWYUIZSA-N	1.0	FBPFZTCFMRRESA-GUCUJZIJSA-N	direct	637264744	13389.0	29.450996738	1.0	44.503623946	0.246989351365	2.01	0.542010156557
7178233	637264744	5746.0	22.251811973	0.493978702729	DSCFFEYYQKSRSV-FIZWYUIZSA-N	1.0	FBPFZTCFMRRESA-GUCUJZIJSA-N	direct	637264744	5669.0	29.450996738	1.0	44.503623946	0.246989351365	2.01	0.542010156557
5749134	637270822	5669.0	66.6777807053	0.164576729706	DSCFFEYYQKSRSV-FIZWYUIZSA-N	1.0	FBPFZTCFMRRESA-UNTFVMJOSA-N	direct	637270822	658.0	87.6736641391	1.0	133.355561411	0.082288364853	2.01	0.541784298042
5749135	637270822	5669.0	66.6777807053	0.164576729706	DSCFFEYYQKSRSV-FIZWYUIZSA-N	1.0	FBPFZTCFMRRESA-UNTFVMJOSA-N	direct	637270822	2754.0	87.6736641391	1.0	133.355561411	0.082288364853	2.01	0.541784298042
5749136	637270822	5669.0	66.6777807053	0.164576729706	DSCFFEYYQKSRSV-FIZWYUIZSA-N	1.0	FBPFZTCFMRRESA-UNTFVMJOSA-N	direct	637270822	4575.0	87.6736641391	1.0	133.355561411	0.082288364853	2.01	0.541784298042
5749137	637270822	5669.0	66.6777807053	0.164576729706	DSCFFEYYQKSRSV-FIZWYUIZSA-N	1.0	FBPFZTCFMRRESA-UNTFVMJOSA-N	direct	637270822	5746.0	87.6736641391	1.0	133.355561411	0.082288364853	2.01	0.541784298042
5749138	637270822	5669.0	66.6777807053	0.164576729706	DSCFFEYYQKSRSV-FIZWYUIZSA-N	1.0	FBPFZTCFMRRESA-UNTFVMJOSA-N	direct	637270822	5904.0	87.6736641391	1.0	133.355561411	0.082288364853	2.01	0.541784298042
5749139	637270822	5669.0	66.6777807053	0.164576729706	DSCFFEYYQKSRSV-FIZWYUIZSA-N	1.0	FBPFZTCFMRRESA-UNTFVMJOSA-N	direct	637270822	6396.0	87.6736641391	1.0	133.355561411	0.082288364853	2.01	0.541784298042
44439266	637266521	2754.0	24.2644011003	0.45201711864	DSCFFEYYQKSRSV-FIZWYUIZSA-N	1.0	FBPFZTCFMRRESA-GUCUJZIJSA-N	direct	637266521	1157.0	31.0634862575	1.0	48.5288022006	0.22600855932	2.01	0.541714097522
44439267	637266521	2754.0	24.2644011003	0.45201711864	DSCFFEYYQKSRSV-FIZWYUIZSA-N	1.0	FBPFZTCFMRRESA-GUCUJZIJSA-N	direct	637266521	2964.0	31.0634862575	1.0	48.5288022006	0.22600855932	2.01	0.541714097522
44439276	637266521	5746.0	24.2644011003	0.45201711864	DSCFFEYYQKSRSV-FIZWYUIZSA-N	1.0	FBPFZTCFMRRESA-GUCUJZIJSA-N	direct	637266521	1157.0	31.0634862575	1.0	48.5288022006	0.22600855932	2.01	0.541714097522
44439277	637266521	5746.0	24.2644011003	0.45201711864	DSCFFEYYQKSRSV-FIZWYUIZSA-N	1.0	FBPFZTCFMRRESA-GUCUJZIJSA-N	direct	637266521	2964.0	31.0634862575	1.0	48.5288022006	0.22600855932	2.01	0.541714097522
1672102	637264747	2754.0	25.4306260904	0.430882314444	DSCFFEYYQKSRSV-FIZWYUIZSA-N	1.0	FBPFZTCFMRRESA-GUCUJZIJSA-N	direct	637264747	1846.0	33.3279021421	1.0	50.8612521808	0.215441157222	2.01	0.541586653503
1672103	637264747	2754.0	25.4306260904	0.430882314444	DSCFFEYYQKSRSV-FIZWYUIZSA-N	1.0	FBPFZTCFMRRESA-GUCUJZIJSA-N	direct	637264747	2046.0	33.3279021421	1.0	50.8612521808	0.215441157222	2.01	0.541586653503
1672104	637264747	2754.0	25.4306260904	0.430882314444	DSCFFEYYQKSRSV-FIZWYUIZSA-N	1.0	FBPFZTCFMRRESA-GUCUJZIJSA-N	direct	637264747	2950.0	33.3279021421	1.0	50.8612521808	0.215441157222	2.01	0.541586653503
1672105	637264747	2754.0	25.4306260904	0.430882314444	DSCFFEYYQKSRSV-FIZWYUIZSA-N	1.0	FBPFZTCFMRRESA-GUCUJZIJSA-N	direct	637264747	3536.0	33.3279021421	1.0	50.8612521808	0.215441157222	2.01	0.541586653503
1672106	637264747	2754.0	25.4306260904	0.430882314444	DSCFFEYYQKSRSV-FIZWYUIZSA-N	1.0	FBPFZTCFMRRESA-GUCUJZIJSA-N	direct	637264747	4197.0	33.3279021421	1.0	50.8612521808	0.215441157222	2.01	0.541586653503
1672107	637264747	2754.0	25.4306260904	0.430882314444	DSCFFEYYQKSRSV-FIZWYUIZSA-N	1.0	FBPFZTCFMRRESA-GUCUJZIJSA-N	direct	637264747	4708.0	33.3279021421	1.0	50.8612521808	0.215441157222	2.01	0.541586653503
1672108	637264747	2754.0	25.4306260904	0.430882314444	DSCFFEYYQKSRSV-FIZWYUIZSA-N	1.0	FBPFZTCFMRRESA-GUCUJZIJSA-N	direct	637264747	5039.0	33.3279021421	1.0	50.8612521808	0.215441157222	2.01	0.541586653503
1672137	637264747	2754.0	25.4306260904	0.430882314444	DSCFFEYYQKSRSV-FIZWYUIZSA-N	1.0	FBPFZTCFMRRESA-GUCUJZIJSA-N	direct	637264747	1011.0	31.2218487496	1.0	50.8612521808	0.215441157222	2.01	0.541586653503
1672138	637264747	2754.0	25.4306260904	0.430882314444	DSCFFEYYQKSRSV-FIZWYUIZSA-N	1.0	FBPFZTCFMRRESA-GUCUJZIJSA-N	direct	637264747	2823.0	31.2218487496	1.0	50.8612521808	0.215441157222	2.01	0.541586653503
1672139	637264747	2754.0	25.4306260904	0.430882314444	DSCFFEYYQKSRSV-FIZWYUIZSA-N	1.0	FBPFZTCFMRRESA-GUCUJZIJSA-N	direct	637264747	5197.0	31.2218487496	1.0	50.8612521808	0.215441157222	2.01	0.541586653503
1672140	637264747	2754.0	25.4306260904	0.430882314444	DSCFFEYYQKSRSV-FIZWYUIZSA-N	1.0	FBPFZTCFMRRESA-GUCUJZIJSA-N	direct	637264747	5501.0	31.2218487496	1.0	50.8612521808	0.215441157222	2.01	0.541586653503
1672146	637264747	5746.0	25.4306260904	0.430882314444	DSCFFEYYQKSRSV-FIZWYUIZSA-N	1.0	FBPFZTCFMRRESA-GUCUJZIJSA-N	direct	637264747	1846.0	33.3279021421	1.0	50.8612521808	0.215441157222	2.01	0.541586653503
1672147	637264747	5746.0	25.4306260904	0.430882314444	DSCFFEYYQKSRSV-FIZWYUIZSA-N	1.0	FBPFZTCFMRRESA-GUCUJZIJSA-N	direct	637264747	2046.0	33.3279021421	1.0	50.8612521808	0.215441157222	2.01	0.541586653503
1672148	637264747	5746.0	25.4306260904	0.430882314444	DSCFFEYYQKSRSV-FIZWYUIZSA-N	1.0	FBPFZTCFMRRESA-GUCUJZIJSA-N	direct	637264747	2950.0	33.3279021421	1.0	50.8612521808	0.215441157222	2.01	0.541586653503
1672149	637264747	5746.0	25.4306260904	0.430882314444	DSCFFEYYQKSRSV-FIZWYUIZSA-N	1.0	FBPFZTCFMRRESA-GUCUJZIJSA-N	direct	637264747	3536.0	33.3279021421	1.0	50.8612521808	0.215441157222	2.01	0.541586653503
1672150	637264747	5746.0	25.4306260904	0.430882314444	DSCFFEYYQKSRSV-FIZWYUIZSA-N	1.0	FBPFZTCFMRRESA-GUCUJZIJSA-N	direct	637264747	4197.0	33.3279021421	1.0	50.8612521808	0.215441157222	2.01	0.541586653503
1672151	637264747	5746.0	25.4306260904	0.430882314444	DSCFFEYYQKSRSV-FIZWYUIZSA-N	1.0	FBPFZTCFMRRESA-GUCUJZIJSA-N	direct	637264747	4708.0	33.3279021421	1.0	50.8612521808	0.215441157222	2.01	0.541586653503
1672152	637264747	5746.0	25.4306260904	0.430882314444	DSCFFEYYQKSRSV-FIZWYUIZSA-N	1.0	FBPFZTCFMRRESA-GUCUJZIJSA-N	direct	637264747	5039.0	33.3279021421	1.0	50.8612521808	0.215441157222	2.01	0.541586653503
1672181	637264747	5746.0	25.4306260904	0.430882314444	DSCFFEYYQKSRSV-FIZWYUIZSA-N	1.0	FBPFZTCFMRRESA-GUCUJZIJSA-N	direct	637264747	1011.0	31.2218487496	1.0	50.8612521808	0.215441157222	2.01	0.541586653503
1672182	637264747	5746.0	25.4306260904	0.430882314444	DSCFFEYYQKSRSV-FIZWYUIZSA-N	1.0	FBPFZTCFMRRESA-GUCUJZIJSA-N	direct	637264747	2823.0	31.2218487496	1.0	50.8612521808	0.215441157222	2.01	0.541586653503
1672183	637264747	5746.0	25.4306260904	0.430882314444	DSCFFEYYQKSRSV-FIZWYUIZSA-N	1.0	FBPFZTCFMRRESA-GUCUJZIJSA-N	direct	637264747	5197.0	31.2218487496	1.0	50.8612521808	0.215441157222	2.01	0.541586653503
1672184	637264747	5746.0	25.4306260904	0.430882314444	DSCFFEYYQKSRSV-FIZWYUIZSA-N	1.0	FBPFZTCFMRRESA-GUCUJZIJSA-N	direct	637264747	5501.0	31.2218487496	1.0	50.8612521808	0.215441157222	2.01	0.541586653503
22420521	637270175	5669.0	24.2395775166	0.45201711864	DSCFFEYYQKSRSV-FIZWYUIZSA-N	1.0	FBPFZTCFMRRESA-UNTFVMJOSA-N	direct	637270175	16943.0	29.1438755558	1.0	48.4791550332	0.22600855932	2.01	0.541575494809
44945812	637270716	225.0	10.8297382846	0.505753129803	DSCFFEYYQKSRSV-FIZWYUIZSA-N	1.0	CDAISMWEOUEBRE-GPIVLXJGSA-N	direct	637270716	225.0	26.9586073148	2.0	21.6594765692	0.252876564902	2.01	0.541546379937
44946069	637270716	532.0	10.8297382846	0.505753129803	DSCFFEYYQKSRSV-FIZWYUIZSA-N	1.0	CDAISMWEOUEBRE-GPIVLXJGSA-N	direct	637270716	532.0	26.9586073148	2.0	21.6594765692	0.252876564902	2.01	0.541546379937
44946326	637270716	831.0	10.8297382846	0.505753129803	DSCFFEYYQKSRSV-FIZWYUIZSA-N	1.0	CDAISMWEOUEBRE-GPIVLXJGSA-N	direct	637270716	831.0	26.9586073148	2.0	21.6594765692	0.252876564902	2.01	0.541546379937
44946583	637270716	1409.0	10.8297382846	0.505753129803	DSCFFEYYQKSRSV-FIZWYUIZSA-N	1.0	CDAISMWEOUEBRE-GPIVLXJGSA-N	direct	637270716	1409.0	26.9586073148	2.0	21.6594765692	0.252876564902	2.01	0.541546379937
44946840	637270716	2408.0	10.8297382846	0.505753129803	DSCFFEYYQKSRSV-FIZWYUIZSA-N	1.0	CDAISMWEOUEBRE-GPIVLXJGSA-N	direct	637270716	2408.0	26.9586073148	2.0	21.6594765692	0.252876564902	2.01	0.541546379937
44947097	637270716	4636.0	10.8297382846	0.505753129803	DSCFFEYYQKSRSV-FIZWYUIZSA-N	1.0	CDAISMWEOUEBRE-GPIVLXJGSA-N	direct	637270716	4636.0	26.9586073148	2.0	21.6594765692	0.252876564902	2.01	0.541546379937
28642670	637266038	2679.0	11.0227337876	0.493978702729	DSCFFEYYQKSRSV-FIZWYUIZSA-N	1.0	FBPFZTCFMRRESA-ZXXMMSQZSA-N	direct	637266038	2679.0	15.467245621	2.0	22.0454675751	0.246989351365	2.01	0.540749227836
1668758	637264747	2754.0	25.4306260904	0.427800684966	DSCFFEYYQKSRSV-FIZWYUIZSA-N	1.0	FBPFZTCFMRRESA-GUCUJZIJSA-N	direct	637264747	1846.0	33.3279021421	1.0	50.8612521808	0.213900342483	2.01	0.540615701446
1668759	637264747	2754.0	25.4306260904	0.427800684966	DSCFFEYYQKSRSV-FIZWYUIZSA-N	1.0	FBPFZTCFMRRESA-GUCUJZIJSA-N	direct	637264747	2046.0	33.3279021421	1.0	50.8612521808	0.213900342483	2.01	0.540615701446
1668760	637264747	2754.0	25.4306260904	0.427800684966	DSCFFEYYQKSRSV-FIZWYUIZSA-N	1.0	FBPFZTCFMRRESA-GUCUJZIJSA-N	direct	637264747	2950.0	33.3279021421	1.0	50.8612521808	0.213900342483	2.01	0.540615701446
1668761	637264747	2754.0	25.4306260904	0.427800684966	DSCFFEYYQKSRSV-FIZWYUIZSA-N	1.0	FBPFZTCFMRRESA-GUCUJZIJSA-N	direct	637264747	3536.0	33.3279021421	1.0	50.8612521808	0.213900342483	2.01	0.540615701446
1668762	637264747	2754.0	25.4306260904	0.427800684966	DSCFFEYYQKSRSV-FIZWYUIZSA-N	1.0	FBPFZTCFMRRESA-GUCUJZIJSA-N	direct	637264747	4197.0	33.3279021421	1.0	50.8612521808	0.213900342483	2.01	0.540615701446
1668763	637264747	2754.0	25.4306260904	0.427800684966	DSCFFEYYQKSRSV-FIZWYUIZSA-N	1.0	FBPFZTCFMRRESA-GUCUJZIJSA-N	direct	637264747	4708.0	33.3279021421	1.0	50.8612521808	0.213900342483	2.01	0.540615701446
1668764	637264747	2754.0	25.4306260904	0.427800684966	DSCFFEYYQKSRSV-FIZWYUIZSA-N	1.0	FBPFZTCFMRRESA-GUCUJZIJSA-N	direct	637264747	5039.0	33.3279021421	1.0	50.8612521808	0.213900342483	2.01	0.540615701446
1668793	637264747	2754.0	25.4306260904	0.427800684966	DSCFFEYYQKSRSV-FIZWYUIZSA-N	1.0	FBPFZTCFMRRESA-GUCUJZIJSA-N	direct	637264747	1011.0	31.2218487496	1.0	50.8612521808	0.213900342483	2.01	0.540615701446
1668794	637264747	2754.0	25.4306260904	0.427800684966	DSCFFEYYQKSRSV-FIZWYUIZSA-N	1.0	FBPFZTCFMRRESA-GUCUJZIJSA-N	direct	637264747	2823.0	31.2218487496	1.0	50.8612521808	0.213900342483	2.01	0.540615701446
1668795	637264747	2754.0	25.4306260904	0.427800684966	DSCFFEYYQKSRSV-FIZWYUIZSA-N	1.0	FBPFZTCFMRRESA-GUCUJZIJSA-N	direct	637264747	5197.0	31.2218487496	1.0	50.8612521808	0.213900342483	2.01	0.540615701446
1668796	637264747	2754.0	25.4306260904	0.427800684966	DSCFFEYYQKSRSV-FIZWYUIZSA-N	1.0	FBPFZTCFMRRESA-GUCUJZIJSA-N	direct	637264747	5501.0	31.2218487496	1.0	50.8612521808	0.213900342483	2.01	0.540615701446
1668802	637264747	5746.0	25.4306260904	0.427800684966	DSCFFEYYQKSRSV-FIZWYUIZSA-N	1.0	FBPFZTCFMRRESA-GUCUJZIJSA-N	direct	637264747	1846.0	33.3279021421	1.0	50.8612521808	0.213900342483	2.01	0.540615701446
1668803	637264747	5746.0	25.4306260904	0.427800684966	DSCFFEYYQKSRSV-FIZWYUIZSA-N	1.0	FBPFZTCFMRRESA-GUCUJZIJSA-N	direct	637264747	2046.0	33.3279021421	1.0	50.8612521808	0.213900342483	2.01	0.540615701446
1668804	637264747	5746.0	25.4306260904	0.427800684966	DSCFFEYYQKSRSV-FIZWYUIZSA-N	1.0	FBPFZTCFMRRESA-GUCUJZIJSA-N	direct	637264747	2950.0	33.3279021421	1.0	50.8612521808	0.213900342483	2.01	0.540615701446
1668805	637264747	5746.0	25.4306260904	0.427800684966	DSCFFEYYQKSRSV-FIZWYUIZSA-N	1.0	FBPFZTCFMRRESA-GUCUJZIJSA-N	direct	637264747	3536.0	33.3279021421	1.0	50.8612521808	0.213900342483	2.01	0.540615701446
1668806	637264747	5746.0	25.4306260904	0.427800684966	DSCFFEYYQKSRSV-FIZWYUIZSA-N	1.0	FBPFZTCFMRRESA-GUCUJZIJSA-N	direct	637264747	4197.0	33.3279021421	1.0	50.8612521808	0.213900342483	2.01	0.540615701446
1668807	637264747	5746.0	25.4306260904	0.427800684966	DSCFFEYYQKSRSV-FIZWYUIZSA-N	1.0	FBPFZTCFMRRESA-GUCUJZIJSA-N	direct	637264747	4708.0	33.3279021421	1.0	50.8612521808	0.213900342483	2.01	0.540615701446
1668808	637264747	5746.0	25.4306260904	0.427800684966	DSCFFEYYQKSRSV-FIZWYUIZSA-N	1.0	FBPFZTCFMRRESA-GUCUJZIJSA-N	direct	637264747	5039.0	33.3279021421	1.0	50.8612521808	0.213900342483	2.01	0.540615701446
1668837	637264747	5746.0	25.4306260904	0.427800684966	DSCFFEYYQKSRSV-FIZWYUIZSA-N	1.0	FBPFZTCFMRRESA-GUCUJZIJSA-N	direct	637264747	1011.0	31.2218487496	1.0	50.8612521808	0.213900342483	2.01	0.540615701446
1668838	637264747	5746.0	25.4306260904	0.427800684966	DSCFFEYYQKSRSV-FIZWYUIZSA-N	1.0	FBPFZTCFMRRESA-GUCUJZIJSA-N	direct	637264747	2823.0	31.2218487496	1.0	50.8612521808	0.213900342483	2.01	0.540615701446
1668839	637264747	5746.0	25.4306260904	0.427800684966	DSCFFEYYQKSRSV-FIZWYUIZSA-N	1.0	FBPFZTCFMRRESA-GUCUJZIJSA-N	direct	637264747	5197.0	31.2218487496	1.0	50.8612521808	0.213900342483	2.01	0.540615701446
1668840	637264747	5746.0	25.4306260904	0.427800684966	DSCFFEYYQKSRSV-FIZWYUIZSA-N	1.0	FBPFZTCFMRRESA-GUCUJZIJSA-N	direct	637264747	5501.0	31.2218487496	1.0	50.8612521808	0.213900342483	2.01	0.540615701446
44439226	637266521	2754.0	24.2644011003	0.445563518079	DSCFFEYYQKSRSV-FIZWYUIZSA-N	1.0	FBPFZTCFMRRESA-GUCUJZIJSA-N	direct	637266521	1157.0	31.0634862575	1.0	48.5288022006	0.222781759039	2.01	0.539770099543
44439227	637266521	2754.0	24.2644011003	0.445563518079	DSCFFEYYQKSRSV-FIZWYUIZSA-N	1.0	FBPFZTCFMRRESA-GUCUJZIJSA-N	direct	637266521	2964.0	31.0634862575	1.0	48.5288022006	0.222781759039	2.01	0.539770099543
44439236	637266521	5746.0	24.2644011003	0.445563518079	DSCFFEYYQKSRSV-FIZWYUIZSA-N	1.0	FBPFZTCFMRRESA-GUCUJZIJSA-N	direct	637266521	1157.0	31.0634862575	1.0	48.5288022006	0.222781759039	2.01	0.539770099543
44439237	637266521	5746.0	24.2644011003	0.445563518079	DSCFFEYYQKSRSV-FIZWYUIZSA-N	1.0	FBPFZTCFMRRESA-GUCUJZIJSA-N	direct	637266521	2964.0	31.0634862575	1.0	48.5288022006	0.222781759039	2.01	0.539770099543
7179985	637264744	2754.0	22.251811973	0.485369453212	DSCFFEYYQKSRSV-FIZWYUIZSA-N	1.0	FBPFZTCFMRRESA-GUCUJZIJSA-N	direct	637264744	1846.0	29.4609239012	1.0	44.503623946	0.242684726606	2.01	0.539632973216
7179986	637264744	2754.0	22.251811973	0.485369453212	DSCFFEYYQKSRSV-FIZWYUIZSA-N	1.0	FBPFZTCFMRRESA-GUCUJZIJSA-N	direct	637264744	2046.0	29.4609239012	1.0	44.503623946	0.242684726606	2.01	0.539632973216
7179987	637264744	2754.0	22.251811973	0.485369453212	DSCFFEYYQKSRSV-FIZWYUIZSA-N	1.0	FBPFZTCFMRRESA-GUCUJZIJSA-N	direct	637264744	2950.0	29.4609239012	1.0	44.503623946	0.242684726606	2.01	0.539632973216
7179988	637264744	2754.0	22.251811973	0.485369453212	DSCFFEYYQKSRSV-FIZWYUIZSA-N	1.0	FBPFZTCFMRRESA-GUCUJZIJSA-N	direct	637264744	3536.0	29.4609239012	1.0	44.503623946	0.242684726606	2.01	0.539632973216
7179989	637264744	2754.0	22.251811973	0.485369453212	DSCFFEYYQKSRSV-FIZWYUIZSA-N	1.0	FBPFZTCFMRRESA-GUCUJZIJSA-N	direct	637264744	4197.0	29.4609239012	1.0	44.503623946	0.242684726606	2.01	0.539632973216
7179990	637264744	2754.0	22.251811973	0.485369453212	DSCFFEYYQKSRSV-FIZWYUIZSA-N	1.0	FBPFZTCFMRRESA-GUCUJZIJSA-N	direct	637264744	4708.0	29.4609239012	1.0	44.503623946	0.242684726606	2.01	0.539632973216
7179991	637264744	2754.0	22.251811973	0.485369453212	DSCFFEYYQKSRSV-FIZWYUIZSA-N	1.0	FBPFZTCFMRRESA-GUCUJZIJSA-N	direct	637264744	5039.0	29.4609239012	1.0	44.503623946	0.242684726606	2.01	0.539632973216
7179992	637264744	2754.0	22.251811973	0.485369453212	DSCFFEYYQKSRSV-FIZWYUIZSA-N	1.0	FBPFZTCFMRRESA-GUCUJZIJSA-N	direct	637264744	13389.0	29.450996738	1.0	44.503623946	0.242684726606	2.01	0.539632973216
7179993	637264744	2754.0	22.251811973	0.485369453212	DSCFFEYYQKSRSV-FIZWYUIZSA-N	1.0	FBPFZTCFMRRESA-GUCUJZIJSA-N	direct	637264744	5669.0	29.450996738	1.0	44.503623946	0.242684726606	2.01	0.539632973216
7180025	637264744	5746.0	22.251811973	0.485369453212	DSCFFEYYQKSRSV-FIZWYUIZSA-N	1.0	FBPFZTCFMRRESA-GUCUJZIJSA-N	direct	637264744	1846.0	29.4609239012	1.0	44.503623946	0.242684726606	2.01	0.539632973216
7180026	637264744	5746.0	22.251811973	0.485369453212	DSCFFEYYQKSRSV-FIZWYUIZSA-N	1.0	FBPFZTCFMRRESA-GUCUJZIJSA-N	direct	637264744	2046.0	29.4609239012	1.0	44.503623946	0.242684726606	2.01	0.539632973216
7180027	637264744	5746.0	22.251811973	0.485369453212	DSCFFEYYQKSRSV-FIZWYUIZSA-N	1.0	FBPFZTCFMRRESA-GUCUJZIJSA-N	direct	637264744	2950.0	29.4609239012	1.0	44.503623946	0.242684726606	2.01	0.539632973216
7180028	637264744	5746.0	22.251811973	0.485369453212	DSCFFEYYQKSRSV-FIZWYUIZSA-N	1.0	FBPFZTCFMRRESA-GUCUJZIJSA-N	direct	637264744	3536.0	29.4609239012	1.0	44.503623946	0.242684726606	2.01	0.539632973216
7180029	637264744	5746.0	22.251811973	0.485369453212	DSCFFEYYQKSRSV-FIZWYUIZSA-N	1.0	FBPFZTCFMRRESA-GUCUJZIJSA-N	direct	637264744	4197.0	29.4609239012	1.0	44.503623946	0.242684726606	2.01	0.539632973216
7180030	637264744	5746.0	22.251811973	0.485369453212	DSCFFEYYQKSRSV-FIZWYUIZSA-N	1.0	FBPFZTCFMRRESA-GUCUJZIJSA-N	direct	637264744	4708.0	29.4609239012	1.0	44.503623946	0.242684726606	2.01	0.539632973216
7180031	637264744	5746.0	22.251811973	0.485369453212	DSCFFEYYQKSRSV-FIZWYUIZSA-N	1.0	FBPFZTCFMRRESA-GUCUJZIJSA-N	direct	637264744	5039.0	29.4609239012	1.0	44.503623946	0.242684726606	2.01	0.539632973216
7180032	637264744	5746.0	22.251811973	0.485369453212	DSCFFEYYQKSRSV-FIZWYUIZSA-N	1.0	FBPFZTCFMRRESA-GUCUJZIJSA-N	direct	637264744	13389.0	29.450996738	1.0	44.503623946	0.242684726606	2.01	0.539632973216
7180033	637264744	5746.0	22.251811973	0.485369453212	DSCFFEYYQKSRSV-FIZWYUIZSA-N	1.0	FBPFZTCFMRRESA-GUCUJZIJSA-N	direct	637264744	5669.0	29.450996738	1.0	44.503623946	0.242684726606	2.01	0.539632973216
22420433	637270175	5669.0	24.2395775166	0.445563518079	DSCFFEYYQKSRSV-FIZWYUIZSA-N	1.0	FBPFZTCFMRRESA-UNTFVMJOSA-N	direct	637270175	16943.0	29.1438755558	1.0	48.4791550332	0.222781759039	2.01	0.53963199422
27901539	637267419	5669.0	19.2636034977	0.560245827248	DSCFFEYYQKSRSV-FIZWYUIZSA-N	1.0	FBPFZTCFMRRESA-UNTFVMJOSA-N	direct	637267419	4116.0	25.3565473235	1.0	38.5272069954	0.280122913624	2.01	0.539533062483
27901542	637267419	5669.0	19.2636034977	0.560245827248	DSCFFEYYQKSRSV-FIZWYUIZSA-N	1.0	FBPFZTCFMRRESA-UNTFVMJOSA-N	direct	637267419	12747.0	25.0172766123	1.0	38.5272069954	0.280122913624	2.01	0.539533062483
27901543	637267419	5669.0	19.2636034977	0.560245827248	DSCFFEYYQKSRSV-FIZWYUIZSA-N	1.0	FBPFZTCFMRRESA-UNTFVMJOSA-N	direct	637267419	12759.0	25.0172766123	1.0	38.5272069954	0.280122913624	2.01	0.539533062483
27901544	637267419	5669.0	19.2636034977	0.560245827248	DSCFFEYYQKSRSV-FIZWYUIZSA-N	1.0	FBPFZTCFMRRESA-UNTFVMJOSA-N	direct	637267419	12985.0	25.0172766123	1.0	38.5272069954	0.280122913624	2.01	0.539533062483
27901545	637267419	5669.0	19.2636034977	0.560245827248	DSCFFEYYQKSRSV-FIZWYUIZSA-N	1.0	FBPFZTCFMRRESA-UNTFVMJOSA-N	direct	637267419	13004.0	25.0172766123	1.0	38.5272069954	0.280122913624	2.01	0.539533062483
27901546	637267419	5669.0	19.2636034977	0.560245827248	DSCFFEYYQKSRSV-FIZWYUIZSA-N	1.0	FBPFZTCFMRRESA-UNTFVMJOSA-N	direct	637267419	13006.0	25.0172766123	1.0	38.5272069954	0.280122913624	2.01	0.539533062483
27901547	637267419	5669.0	19.2636034977	0.560245827248	DSCFFEYYQKSRSV-FIZWYUIZSA-N	1.0	FBPFZTCFMRRESA-UNTFVMJOSA-N	direct	637267419	13273.0	25.0172766123	1.0	38.5272069954	0.280122913624	2.01	0.539533062483
27901548	637267419	5669.0	19.2636034977	0.560245827248	DSCFFEYYQKSRSV-FIZWYUIZSA-N	1.0	FBPFZTCFMRRESA-UNTFVMJOSA-N	direct	637267419	13292.0	25.0172766123	1.0	38.5272069954	0.280122913624	2.01	0.539533062483
27901549	637267419	5669.0	19.2636034977	0.560245827248	DSCFFEYYQKSRSV-FIZWYUIZSA-N	1.0	FBPFZTCFMRRESA-UNTFVMJOSA-N	direct	637267419	13411.0	25.0172766123	1.0	38.5272069954	0.280122913624	2.01	0.539533062483
27901550	637267419	5669.0	19.2636034977	0.560245827248	DSCFFEYYQKSRSV-FIZWYUIZSA-N	1.0	FBPFZTCFMRRESA-UNTFVMJOSA-N	direct	637267419	13457.0	25.0172766123	1.0	38.5272069954	0.280122913624	2.01	0.539533062483
27901551	637267419	5669.0	19.2636034977	0.560245827248	DSCFFEYYQKSRSV-FIZWYUIZSA-N	1.0	FBPFZTCFMRRESA-UNTFVMJOSA-N	direct	637267419	13470.0	25.0172766123	1.0	38.5272069954	0.280122913624	2.01	0.539533062483
27901552	637267419	5669.0	19.2636034977	0.560245827248	DSCFFEYYQKSRSV-FIZWYUIZSA-N	1.0	FBPFZTCFMRRESA-UNTFVMJOSA-N	direct	637267419	13552.0	25.0172766123	1.0	38.5272069954	0.280122913624	2.01	0.539533062483
27901553	637267419	5669.0	19.2636034977	0.560245827248	DSCFFEYYQKSRSV-FIZWYUIZSA-N	1.0	FBPFZTCFMRRESA-UNTFVMJOSA-N	direct	637267419	13705.0	25.0172766123	1.0	38.5272069954	0.280122913624	2.01	0.539533062483
27901554	637267419	5669.0	19.2636034977	0.560245827248	DSCFFEYYQKSRSV-FIZWYUIZSA-N	1.0	FBPFZTCFMRRESA-UNTFVMJOSA-N	direct	637267419	13869.0	25.0172766123	1.0	38.5272069954	0.280122913624	2.01	0.539533062483
27901555	637267419	5669.0	19.2636034977	0.560245827248	DSCFFEYYQKSRSV-FIZWYUIZSA-N	1.0	FBPFZTCFMRRESA-UNTFVMJOSA-N	direct	637267419	13919.0	25.0172766123	1.0	38.5272069954	0.280122913624	2.01	0.539533062483
27901556	637267419	5669.0	19.2636034977	0.560245827248	DSCFFEYYQKSRSV-FIZWYUIZSA-N	1.0	FBPFZTCFMRRESA-UNTFVMJOSA-N	direct	637267419	13934.0	25.0172766123	1.0	38.5272069954	0.280122913624	2.01	0.539533062483
27901557	637267419	5669.0	19.2636034977	0.560245827248	DSCFFEYYQKSRSV-FIZWYUIZSA-N	1.0	FBPFZTCFMRRESA-UNTFVMJOSA-N	direct	637267419	14112.0	25.0172766123	1.0	38.5272069954	0.280122913624	2.01	0.539533062483
27901558	637267419	5669.0	19.2636034977	0.560245827248	DSCFFEYYQKSRSV-FIZWYUIZSA-N	1.0	FBPFZTCFMRRESA-UNTFVMJOSA-N	direct	637267419	14119.0	25.0172766123	1.0	38.5272069954	0.280122913624	2.01	0.539533062483
27901559	637267419	5669.0	19.2636034977	0.560245827248	DSCFFEYYQKSRSV-FIZWYUIZSA-N	1.0	FBPFZTCFMRRESA-UNTFVMJOSA-N	direct	637267419	14259.0	25.0172766123	1.0	38.5272069954	0.280122913624	2.01	0.539533062483
27901560	637267419	5669.0	19.2636034977	0.560245827248	DSCFFEYYQKSRSV-FIZWYUIZSA-N	1.0	FBPFZTCFMRRESA-UNTFVMJOSA-N	direct	637267419	14492.0	25.0172766123	1.0	38.5272069954	0.280122913624	2.01	0.539533062483
27901561	637267419	5669.0	19.2636034977	0.560245827248	DSCFFEYYQKSRSV-FIZWYUIZSA-N	1.0	FBPFZTCFMRRESA-UNTFVMJOSA-N	direct	637267419	14501.0	25.0172766123	1.0	38.5272069954	0.280122913624	2.01	0.539533062483
27901562	637267419	5669.0	19.2636034977	0.560245827248	DSCFFEYYQKSRSV-FIZWYUIZSA-N	1.0	FBPFZTCFMRRESA-UNTFVMJOSA-N	direct	637267419	14537.0	25.0172766123	1.0	38.5272069954	0.280122913624	2.01	0.539533062483
27901563	637267419	5669.0	19.2636034977	0.560245827248	DSCFFEYYQKSRSV-FIZWYUIZSA-N	1.0	FBPFZTCFMRRESA-UNTFVMJOSA-N	direct	637267419	14625.0	25.0172766123	1.0	38.5272069954	0.280122913624	2.01	0.539533062483
27901564	637267419	5669.0	19.2636034977	0.560245827248	DSCFFEYYQKSRSV-FIZWYUIZSA-N	1.0	FBPFZTCFMRRESA-UNTFVMJOSA-N	direct	637267419	14695.0	25.0172766123	1.0	38.5272069954	0.280122913624	2.01	0.539533062483
27901565	637267419	5669.0	19.2636034977	0.560245827248	DSCFFEYYQKSRSV-FIZWYUIZSA-N	1.0	FBPFZTCFMRRESA-UNTFVMJOSA-N	direct	637267419	14713.0	25.0172766123	1.0	38.5272069954	0.280122913624	2.01	0.539533062483
27901566	637267419	5669.0	19.2636034977	0.560245827248	DSCFFEYYQKSRSV-FIZWYUIZSA-N	1.0	FBPFZTCFMRRESA-UNTFVMJOSA-N	direct	637267419	16586.0	25.0172766123	1.0	38.5272069954	0.280122913624	2.01	0.539533062483
27901567	637267419	5669.0	19.2636034977	0.560245827248	DSCFFEYYQKSRSV-FIZWYUIZSA-N	1.0	FBPFZTCFMRRESA-UNTFVMJOSA-N	direct	637267419	16717.0	25.0172766123	1.0	38.5272069954	0.280122913624	2.01	0.539533062483
27901568	637267419	5669.0	19.2636034977	0.560245827248	DSCFFEYYQKSRSV-FIZWYUIZSA-N	1.0	FBPFZTCFMRRESA-UNTFVMJOSA-N	direct	637267419	16745.0	25.0172766123	1.0	38.5272069954	0.280122913624	2.01	0.539533062483
27901569	637267419	5669.0	19.2636034977	0.560245827248	DSCFFEYYQKSRSV-FIZWYUIZSA-N	1.0	FBPFZTCFMRRESA-UNTFVMJOSA-N	direct	637267419	16791.0	25.0172766123	1.0	38.5272069954	0.280122913624	2.01	0.539533062483
27901570	637267419	5669.0	19.2636034977	0.560245827248	DSCFFEYYQKSRSV-FIZWYUIZSA-N	1.0	FBPFZTCFMRRESA-UNTFVMJOSA-N	direct	637267419	16810.0	25.0172766123	1.0	38.5272069954	0.280122913624	2.01	0.539533062483
27901571	637267419	5669.0	19.2636034977	0.560245827248	DSCFFEYYQKSRSV-FIZWYUIZSA-N	1.0	FBPFZTCFMRRESA-UNTFVMJOSA-N	direct	637267419	1810.0	24.9665762445	1.0	38.5272069954	0.280122913624	2.01	0.539533062483
27901573	637267419	5669.0	19.2636034977	0.560245827248	DSCFFEYYQKSRSV-FIZWYUIZSA-N	1.0	FBPFZTCFMRRESA-UNTFVMJOSA-N	direct	637267419	2331.0	23.7077439286	1.0	38.5272069954	0.280122913624	2.01	0.539533062483
27901574	637267419	5669.0	19.2636034977	0.560245827248	DSCFFEYYQKSRSV-FIZWYUIZSA-N	1.0	FBPFZTCFMRRESA-UNTFVMJOSA-N	direct	637267419	4385.0	23.7077439286	1.0	38.5272069954	0.280122913624	2.01	0.539533062483
27901575	637267419	5669.0	19.2636034977	0.560245827248	DSCFFEYYQKSRSV-FIZWYUIZSA-N	1.0	FBPFZTCFMRRESA-UNTFVMJOSA-N	direct	637267419	12108.0	23.7077439286	1.0	38.5272069954	0.280122913624	2.01	0.539533062483
27901576	637267419	5669.0	19.2636034977	0.560245827248	DSCFFEYYQKSRSV-FIZWYUIZSA-N	1.0	FBPFZTCFMRRESA-UNTFVMJOSA-N	direct	637267419	13884.0	23.7077439286	1.0	38.5272069954	0.280122913624	2.01	0.539533062483
27901577	637267419	5669.0	19.2636034977	0.560245827248	DSCFFEYYQKSRSV-FIZWYUIZSA-N	1.0	FBPFZTCFMRRESA-UNTFVMJOSA-N	direct	637267419	971.0	22.2831622767	1.0	38.5272069954	0.280122913624	2.01	0.539533062483
27901578	637267419	5669.0	19.2636034977	0.560245827248	DSCFFEYYQKSRSV-FIZWYUIZSA-N	1.0	FBPFZTCFMRRESA-UNTFVMJOSA-N	direct	637267419	13940.0	22.2831622767	1.0	38.5272069954	0.280122913624	2.01	0.539533062483
27901579	637267419	5669.0	19.2636034977	0.560245827248	DSCFFEYYQKSRSV-FIZWYUIZSA-N	1.0	FBPFZTCFMRRESA-UNTFVMJOSA-N	direct	637267419	3242.0	21.6179829574	1.0	38.5272069954	0.280122913624	2.01	0.539533062483
27901581	637267419	5669.0	19.2636034977	0.560245827248	DSCFFEYYQKSRSV-FIZWYUIZSA-N	1.0	FBPFZTCFMRRESA-UNTFVMJOSA-N	direct	637267419	16760.0	21.6179829574	1.0	38.5272069954	0.280122913624	2.01	0.539533062483
10839981	637270821	2754.0	21.8477116556	0.493978702729	DSCFFEYYQKSRSV-FIZWYUIZSA-N	1.0	FBPFZTCFMRRESA-GUCUJZIJSA-N	direct	637270821	1810.0	27.2660007135	1.0	43.6954233112	0.246989351365	2.01	0.539532447376
10839982	637270821	5746.0	21.8477116556	0.493978702729	DSCFFEYYQKSRSV-FIZWYUIZSA-N	1.0	FBPFZTCFMRRESA-GUCUJZIJSA-N	direct	637270821	1810.0	27.2660007135	1.0	43.6954233112	0.246989351365	2.01	0.539532447376
28643930	637266038	2679.0	11.0227337876	0.485369453212	DSCFFEYYQKSRSV-FIZWYUIZSA-N	1.0	FBPFZTCFMRRESA-ZXXMMSQZSA-N	direct	637266038	2679.0	15.467245621	2.0	22.0454675751	0.242684726606	2.01	0.538377574758
44930132	637270716	225.0	10.8297382846	0.493978702729	DSCFFEYYQKSRSV-FIZWYUIZSA-N	1.0	CDAISMWEOUEBRE-GPIVLXJGSA-N	direct	637270716	225.0	26.9586073148	2.0	21.6594765692	0.246989351365	2.01	0.538366550394
44930389	637270716	532.0	10.8297382846	0.493978702729	DSCFFEYYQKSRSV-FIZWYUIZSA-N	1.0	CDAISMWEOUEBRE-GPIVLXJGSA-N	direct	637270716	532.0	26.9586073148	2.0	21.6594765692	0.246989351365	2.01	0.538366550394
44930646	637270716	831.0	10.8297382846	0.493978702729	DSCFFEYYQKSRSV-FIZWYUIZSA-N	1.0	CDAISMWEOUEBRE-GPIVLXJGSA-N	direct	637270716	831.0	26.9586073148	2.0	21.6594765692	0.246989351365	2.01	0.538366550394
44930903	637270716	1409.0	10.8297382846	0.493978702729	DSCFFEYYQKSRSV-FIZWYUIZSA-N	1.0	CDAISMWEOUEBRE-GPIVLXJGSA-N	direct	637270716	1409.0	26.9586073148	2.0	21.6594765692	0.246989351365	2.01	0.538366550394
44931160	637270716	2408.0	10.8297382846	0.493978702729	DSCFFEYYQKSRSV-FIZWYUIZSA-N	1.0	CDAISMWEOUEBRE-GPIVLXJGSA-N	direct	637270716	2408.0	26.9586073148	2.0	21.6594765692	0.246989351365	2.01	0.538366550394
44931417	637270716	4636.0	10.8297382846	0.493978702729	DSCFFEYYQKSRSV-FIZWYUIZSA-N	1.0	CDAISMWEOUEBRE-GPIVLXJGSA-N	direct	637270716	4636.0	26.9586073148	2.0	21.6594765692	0.246989351365	2.01	0.538366550394
27906054	637267419	5669.0	19.2636034977	0.555369456134	DSCFFEYYQKSRSV-FIZWYUIZSA-N	1.0	FBPFZTCFMRRESA-UNTFVMJOSA-N	direct	637267419	4116.0	25.3565473235	1.0	38.5272069954	0.277684728067	2.01	0.538355189027
27906057	637267419	5669.0	19.2636034977	0.555369456134	DSCFFEYYQKSRSV-FIZWYUIZSA-N	1.0	FBPFZTCFMRRESA-UNTFVMJOSA-N	direct	637267419	12747.0	25.0172766123	1.0	38.5272069954	0.277684728067	2.01	0.538355189027
27906058	637267419	5669.0	19.2636034977	0.555369456134	DSCFFEYYQKSRSV-FIZWYUIZSA-N	1.0	FBPFZTCFMRRESA-UNTFVMJOSA-N	direct	637267419	12759.0	25.0172766123	1.0	38.5272069954	0.277684728067	2.01	0.538355189027
27906059	637267419	5669.0	19.2636034977	0.555369456134	DSCFFEYYQKSRSV-FIZWYUIZSA-N	1.0	FBPFZTCFMRRESA-UNTFVMJOSA-N	direct	637267419	12985.0	25.0172766123	1.0	38.5272069954	0.277684728067	2.01	0.538355189027
27906060	637267419	5669.0	19.2636034977	0.555369456134	DSCFFEYYQKSRSV-FIZWYUIZSA-N	1.0	FBPFZTCFMRRESA-UNTFVMJOSA-N	direct	637267419	13004.0	25.0172766123	1.0	38.5272069954	0.277684728067	2.01	0.538355189027
27906061	637267419	5669.0	19.2636034977	0.555369456134	DSCFFEYYQKSRSV-FIZWYUIZSA-N	1.0	FBPFZTCFMRRESA-UNTFVMJOSA-N	direct	637267419	13006.0	25.0172766123	1.0	38.5272069954	0.277684728067	2.01	0.538355189027
27906062	637267419	5669.0	19.2636034977	0.555369456134	DSCFFEYYQKSRSV-FIZWYUIZSA-N	1.0	FBPFZTCFMRRESA-UNTFVMJOSA-N	direct	637267419	13273.0	25.0172766123	1.0	38.5272069954	0.277684728067	2.01	0.538355189027
27906063	637267419	5669.0	19.2636034977	0.555369456134	DSCFFEYYQKSRSV-FIZWYUIZSA-N	1.0	FBPFZTCFMRRESA-UNTFVMJOSA-N	direct	637267419	13292.0	25.0172766123	1.0	38.5272069954	0.277684728067	2.01	0.538355189027
27906064	637267419	5669.0	19.2636034977	0.555369456134	DSCFFEYYQKSRSV-FIZWYUIZSA-N	1.0	FBPFZTCFMRRESA-UNTFVMJOSA-N	direct	637267419	13411.0	25.0172766123	1.0	38.5272069954	0.277684728067	2.01	0.538355189027
27906065	637267419	5669.0	19.2636034977	0.555369456134	DSCFFEYYQKSRSV-FIZWYUIZSA-N	1.0	FBPFZTCFMRRESA-UNTFVMJOSA-N	direct	637267419	13457.0	25.0172766123	1.0	38.5272069954	0.277684728067	2.01	0.538355189027
27906066	637267419	5669.0	19.2636034977	0.555369456134	DSCFFEYYQKSRSV-FIZWYUIZSA-N	1.0	FBPFZTCFMRRESA-UNTFVMJOSA-N	direct	637267419	13470.0	25.0172766123	1.0	38.5272069954	0.277684728067	2.01	0.538355189027
27906067	637267419	5669.0	19.2636034977	0.555369456134	DSCFFEYYQKSRSV-FIZWYUIZSA-N	1.0	FBPFZTCFMRRESA-UNTFVMJOSA-N	direct	637267419	13552.0	25.0172766123	1.0	38.5272069954	0.277684728067	2.01	0.538355189027
27906068	637267419	5669.0	19.2636034977	0.555369456134	DSCFFEYYQKSRSV-FIZWYUIZSA-N	1.0	FBPFZTCFMRRESA-UNTFVMJOSA-N	direct	637267419	13705.0	25.0172766123	1.0	38.5272069954	0.277684728067	2.01	0.538355189027
27906069	637267419	5669.0	19.2636034977	0.555369456134	DSCFFEYYQKSRSV-FIZWYUIZSA-N	1.0	FBPFZTCFMRRESA-UNTFVMJOSA-N	direct	637267419	13869.0	25.0172766123	1.0	38.5272069954	0.277684728067	2.01	0.538355189027
27906070	637267419	5669.0	19.2636034977	0.555369456134	DSCFFEYYQKSRSV-FIZWYUIZSA-N	1.0	FBPFZTCFMRRESA-UNTFVMJOSA-N	direct	637267419	13919.0	25.0172766123	1.0	38.5272069954	0.277684728067	2.01	0.538355189027
27906071	637267419	5669.0	19.2636034977	0.555369456134	DSCFFEYYQKSRSV-FIZWYUIZSA-N	1.0	FBPFZTCFMRRESA-UNTFVMJOSA-N	direct	637267419	13934.0	25.0172766123	1.0	38.5272069954	0.277684728067	2.01	0.538355189027
27906072	637267419	5669.0	19.2636034977	0.555369456134	DSCFFEYYQKSRSV-FIZWYUIZSA-N	1.0	FBPFZTCFMRRESA-UNTFVMJOSA-N	direct	637267419	14112.0	25.0172766123	1.0	38.5272069954	0.277684728067	2.01	0.538355189027
27906073	637267419	5669.0	19.2636034977	0.555369456134	DSCFFEYYQKSRSV-FIZWYUIZSA-N	1.0	FBPFZTCFMRRESA-UNTFVMJOSA-N	direct	637267419	14119.0	25.0172766123	1.0	38.5272069954	0.277684728067	2.01	0.538355189027
27906074	637267419	5669.0	19.2636034977	0.555369456134	DSCFFEYYQKSRSV-FIZWYUIZSA-N	1.0	FBPFZTCFMRRESA-UNTFVMJOSA-N	direct	637267419	14259.0	25.0172766123	1.0	38.5272069954	0.277684728067	2.01	0.538355189027
27906075	637267419	5669.0	19.2636034977	0.555369456134	DSCFFEYYQKSRSV-FIZWYUIZSA-N	1.0	FBPFZTCFMRRESA-UNTFVMJOSA-N	direct	637267419	14492.0	25.0172766123	1.0	38.5272069954	0.277684728067	2.01	0.538355189027
27906076	637267419	5669.0	19.2636034977	0.555369456134	DSCFFEYYQKSRSV-FIZWYUIZSA-N	1.0	FBPFZTCFMRRESA-UNTFVMJOSA-N	direct	637267419	14501.0	25.0172766123	1.0	38.5272069954	0.277684728067	2.01	0.538355189027
27906077	637267419	5669.0	19.2636034977	0.555369456134	DSCFFEYYQKSRSV-FIZWYUIZSA-N	1.0	FBPFZTCFMRRESA-UNTFVMJOSA-N	direct	637267419	14537.0	25.0172766123	1.0	38.5272069954	0.277684728067	2.01	0.538355189027
27906078	637267419	5669.0	19.2636034977	0.555369456134	DSCFFEYYQKSRSV-FIZWYUIZSA-N	1.0	FBPFZTCFMRRESA-UNTFVMJOSA-N	direct	637267419	14625.0	25.0172766123	1.0	38.5272069954	0.277684728067	2.01	0.538355189027
27906079	637267419	5669.0	19.2636034977	0.555369456134	DSCFFEYYQKSRSV-FIZWYUIZSA-N	1.0	FBPFZTCFMRRESA-UNTFVMJOSA-N	direct	637267419	14695.0	25.0172766123	1.0	38.5272069954	0.277684728067	2.01	0.538355189027
27906080	637267419	5669.0	19.2636034977	0.555369456134	DSCFFEYYQKSRSV-FIZWYUIZSA-N	1.0	FBPFZTCFMRRESA-UNTFVMJOSA-N	direct	637267419	14713.0	25.0172766123	1.0	38.5272069954	0.277684728067	2.01	0.538355189027
27906081	637267419	5669.0	19.2636034977	0.555369456134	DSCFFEYYQKSRSV-FIZWYUIZSA-N	1.0	FBPFZTCFMRRESA-UNTFVMJOSA-N	direct	637267419	16586.0	25.0172766123	1.0	38.5272069954	0.277684728067	2.01	0.538355189027
27906082	637267419	5669.0	19.2636034977	0.555369456134	DSCFFEYYQKSRSV-FIZWYUIZSA-N	1.0	FBPFZTCFMRRESA-UNTFVMJOSA-N	direct	637267419	16717.0	25.0172766123	1.0	38.5272069954	0.277684728067	2.01	0.538355189027
27906083	637267419	5669.0	19.2636034977	0.555369456134	DSCFFEYYQKSRSV-FIZWYUIZSA-N	1.0	FBPFZTCFMRRESA-UNTFVMJOSA-N	direct	637267419	16745.0	25.0172766123	1.0	38.5272069954	0.277684728067	2.01	0.538355189027
27906084	637267419	5669.0	19.2636034977	0.555369456134	DSCFFEYYQKSRSV-FIZWYUIZSA-N	1.0	FBPFZTCFMRRESA-UNTFVMJOSA-N	direct	637267419	16791.0	25.0172766123	1.0	38.5272069954	0.277684728067	2.01	0.538355189027
27906085	637267419	5669.0	19.2636034977	0.555369456134	DSCFFEYYQKSRSV-FIZWYUIZSA-N	1.0	FBPFZTCFMRRESA-UNTFVMJOSA-N	direct	637267419	16810.0	25.0172766123	1.0	38.5272069954	0.277684728067	2.01	0.538355189027
27906086	637267419	5669.0	19.2636034977	0.555369456134	DSCFFEYYQKSRSV-FIZWYUIZSA-N	1.0	FBPFZTCFMRRESA-UNTFVMJOSA-N	direct	637267419	1810.0	24.9665762445	1.0	38.5272069954	0.277684728067	2.01	0.538355189027
27906088	637267419	5669.0	19.2636034977	0.555369456134	DSCFFEYYQKSRSV-FIZWYUIZSA-N	1.0	FBPFZTCFMRRESA-UNTFVMJOSA-N	direct	637267419	2331.0	23.7077439286	1.0	38.5272069954	0.277684728067	2.01	0.538355189027
27906089	637267419	5669.0	19.2636034977	0.555369456134	DSCFFEYYQKSRSV-FIZWYUIZSA-N	1.0	FBPFZTCFMRRESA-UNTFVMJOSA-N	direct	637267419	4385.0	23.7077439286	1.0	38.5272069954	0.277684728067	2.01	0.538355189027
27906090	637267419	5669.0	19.2636034977	0.555369456134	DSCFFEYYQKSRSV-FIZWYUIZSA-N	1.0	FBPFZTCFMRRESA-UNTFVMJOSA-N	direct	637267419	12108.0	23.7077439286	1.0	38.5272069954	0.277684728067	2.01	0.538355189027
27906091	637267419	5669.0	19.2636034977	0.555369456134	DSCFFEYYQKSRSV-FIZWYUIZSA-N	1.0	FBPFZTCFMRRESA-UNTFVMJOSA-N	direct	637267419	13884.0	23.7077439286	1.0	38.5272069954	0.277684728067	2.01	0.538355189027
27906092	637267419	5669.0	19.2636034977	0.555369456134	DSCFFEYYQKSRSV-FIZWYUIZSA-N	1.0	FBPFZTCFMRRESA-UNTFVMJOSA-N	direct	637267419	971.0	22.2831622767	1.0	38.5272069954	0.277684728067	2.01	0.538355189027
27906093	637267419	5669.0	19.2636034977	0.555369456134	DSCFFEYYQKSRSV-FIZWYUIZSA-N	1.0	FBPFZTCFMRRESA-UNTFVMJOSA-N	direct	637267419	13940.0	22.2831622767	1.0	38.5272069954	0.277684728067	2.01	0.538355189027
27906094	637267419	5669.0	19.2636034977	0.555369456134	DSCFFEYYQKSRSV-FIZWYUIZSA-N	1.0	FBPFZTCFMRRESA-UNTFVMJOSA-N	direct	637267419	3242.0	21.6179829574	1.0	38.5272069954	0.277684728067	2.01	0.538355189027
27906096	637267419	5669.0	19.2636034977	0.555369456134	DSCFFEYYQKSRSV-FIZWYUIZSA-N	1.0	FBPFZTCFMRRESA-UNTFVMJOSA-N	direct	637267419	16760.0	21.6179829574	1.0	38.5272069954	0.277684728067	2.01	0.538355189027
1669462	637264747	2754.0	25.4306260904	0.419589679728	DSCFFEYYQKSRSV-FIZWYUIZSA-N	1.0	FBPFZTCFMRRESA-GUCUJZIJSA-N	direct	637264747	1846.0	33.3279021421	1.0	50.8612521808	0.209794839864	2.01	0.538002737605
1669463	637264747	2754.0	25.4306260904	0.419589679728	DSCFFEYYQKSRSV-FIZWYUIZSA-N	1.0	FBPFZTCFMRRESA-GUCUJZIJSA-N	direct	637264747	2046.0	33.3279021421	1.0	50.8612521808	0.209794839864	2.01	0.538002737605
1669464	637264747	2754.0	25.4306260904	0.419589679728	DSCFFEYYQKSRSV-FIZWYUIZSA-N	1.0	FBPFZTCFMRRESA-GUCUJZIJSA-N	direct	637264747	2950.0	33.3279021421	1.0	50.8612521808	0.209794839864	2.01	0.538002737605
1669465	637264747	2754.0	25.4306260904	0.419589679728	DSCFFEYYQKSRSV-FIZWYUIZSA-N	1.0	FBPFZTCFMRRESA-GUCUJZIJSA-N	direct	637264747	3536.0	33.3279021421	1.0	50.8612521808	0.209794839864	2.01	0.538002737605
1669466	637264747	2754.0	25.4306260904	0.419589679728	DSCFFEYYQKSRSV-FIZWYUIZSA-N	1.0	FBPFZTCFMRRESA-GUCUJZIJSA-N	direct	637264747	4197.0	33.3279021421	1.0	50.8612521808	0.209794839864	2.01	0.538002737605
1669467	637264747	2754.0	25.4306260904	0.419589679728	DSCFFEYYQKSRSV-FIZWYUIZSA-N	1.0	FBPFZTCFMRRESA-GUCUJZIJSA-N	direct	637264747	4708.0	33.3279021421	1.0	50.8612521808	0.209794839864	2.01	0.538002737605
1669468	637264747	2754.0	25.4306260904	0.419589679728	DSCFFEYYQKSRSV-FIZWYUIZSA-N	1.0	FBPFZTCFMRRESA-GUCUJZIJSA-N	direct	637264747	5039.0	33.3279021421	1.0	50.8612521808	0.209794839864	2.01	0.538002737605
1669497	637264747	2754.0	25.4306260904	0.419589679728	DSCFFEYYQKSRSV-FIZWYUIZSA-N	1.0	FBPFZTCFMRRESA-GUCUJZIJSA-N	direct	637264747	1011.0	31.2218487496	1.0	50.8612521808	0.209794839864	2.01	0.538002737605
1669498	637264747	2754.0	25.4306260904	0.419589679728	DSCFFEYYQKSRSV-FIZWYUIZSA-N	1.0	FBPFZTCFMRRESA-GUCUJZIJSA-N	direct	637264747	2823.0	31.2218487496	1.0	50.8612521808	0.209794839864	2.01	0.538002737605
1669499	637264747	2754.0	25.4306260904	0.419589679728	DSCFFEYYQKSRSV-FIZWYUIZSA-N	1.0	FBPFZTCFMRRESA-GUCUJZIJSA-N	direct	637264747	5197.0	31.2218487496	1.0	50.8612521808	0.209794839864	2.01	0.538002737605
1669500	637264747	2754.0	25.4306260904	0.419589679728	DSCFFEYYQKSRSV-FIZWYUIZSA-N	1.0	FBPFZTCFMRRESA-GUCUJZIJSA-N	direct	637264747	5501.0	31.2218487496	1.0	50.8612521808	0.209794839864	2.01	0.538002737605
1669506	637264747	5746.0	25.4306260904	0.419589679728	DSCFFEYYQKSRSV-FIZWYUIZSA-N	1.0	FBPFZTCFMRRESA-GUCUJZIJSA-N	direct	637264747	1846.0	33.3279021421	1.0	50.8612521808	0.209794839864	2.01	0.538002737605
1669507	637264747	5746.0	25.4306260904	0.419589679728	DSCFFEYYQKSRSV-FIZWYUIZSA-N	1.0	FBPFZTCFMRRESA-GUCUJZIJSA-N	direct	637264747	2046.0	33.3279021421	1.0	50.8612521808	0.209794839864	2.01	0.538002737605
1669508	637264747	5746.0	25.4306260904	0.419589679728	DSCFFEYYQKSRSV-FIZWYUIZSA-N	1.0	FBPFZTCFMRRESA-GUCUJZIJSA-N	direct	637264747	2950.0	33.3279021421	1.0	50.8612521808	0.209794839864	2.01	0.538002737605
1669509	637264747	5746.0	25.4306260904	0.419589679728	DSCFFEYYQKSRSV-FIZWYUIZSA-N	1.0	FBPFZTCFMRRESA-GUCUJZIJSA-N	direct	637264747	3536.0	33.3279021421	1.0	50.8612521808	0.209794839864	2.01	0.538002737605
1669510	637264747	5746.0	25.4306260904	0.419589679728	DSCFFEYYQKSRSV-FIZWYUIZSA-N	1.0	FBPFZTCFMRRESA-GUCUJZIJSA-N	direct	637264747	4197.0	33.3279021421	1.0	50.8612521808	0.209794839864	2.01	0.538002737605
1669511	637264747	5746.0	25.4306260904	0.419589679728	DSCFFEYYQKSRSV-FIZWYUIZSA-N	1.0	FBPFZTCFMRRESA-GUCUJZIJSA-N	direct	637264747	4708.0	33.3279021421	1.0	50.8612521808	0.209794839864	2.01	0.538002737605
1669512	637264747	5746.0	25.4306260904	0.419589679728	DSCFFEYYQKSRSV-FIZWYUIZSA-N	1.0	FBPFZTCFMRRESA-GUCUJZIJSA-N	direct	637264747	5039.0	33.3279021421	1.0	50.8612521808	0.209794839864	2.01	0.538002737605
1669541	637264747	5746.0	25.4306260904	0.419589679728	DSCFFEYYQKSRSV-FIZWYUIZSA-N	1.0	FBPFZTCFMRRESA-GUCUJZIJSA-N	direct	637264747	1011.0	31.2218487496	1.0	50.8612521808	0.209794839864	2.01	0.538002737605
1669542	637264747	5746.0	25.4306260904	0.419589679728	DSCFFEYYQKSRSV-FIZWYUIZSA-N	1.0	FBPFZTCFMRRESA-GUCUJZIJSA-N	direct	637264747	2823.0	31.2218487496	1.0	50.8612521808	0.209794839864	2.01	0.538002737605
1669543	637264747	5746.0	25.4306260904	0.419589679728	DSCFFEYYQKSRSV-FIZWYUIZSA-N	1.0	FBPFZTCFMRRESA-GUCUJZIJSA-N	direct	637264747	5197.0	31.2218487496	1.0	50.8612521808	0.209794839864	2.01	0.538002737605
1669544	637264747	5746.0	25.4306260904	0.419589679728	DSCFFEYYQKSRSV-FIZWYUIZSA-N	1.0	FBPFZTCFMRRESA-GUCUJZIJSA-N	direct	637264747	5501.0	31.2218487496	1.0	50.8612521808	0.209794839864	2.01	0.538002737605
10840011	637270821	2754.0	21.8477116556	0.485369453212	DSCFFEYYQKSRSV-FIZWYUIZSA-N	1.0	FBPFZTCFMRRESA-GUCUJZIJSA-N	direct	637270821	1810.0	27.2660007135	1.0	43.6954233112	0.242684726606	2.01	0.537166130933
10840012	637270821	5746.0	21.8477116556	0.485369453212	DSCFFEYYQKSRSV-FIZWYUIZSA-N	1.0	FBPFZTCFMRRESA-GUCUJZIJSA-N	direct	637270821	1810.0	27.2660007135	1.0	43.6954233112	0.242684726606	2.01	0.537166130933
7178905	637264744	2754.0	22.251811973	0.474381330111	DSCFFEYYQKSRSV-FIZWYUIZSA-N	1.0	FBPFZTCFMRRESA-GUCUJZIJSA-N	direct	637264744	1846.0	29.4609239012	1.0	44.503623946	0.237190665056	2.01	0.536552552844
7178906	637264744	2754.0	22.251811973	0.474381330111	DSCFFEYYQKSRSV-FIZWYUIZSA-N	1.0	FBPFZTCFMRRESA-GUCUJZIJSA-N	direct	637264744	2046.0	29.4609239012	1.0	44.503623946	0.237190665056	2.01	0.536552552844
7178907	637264744	2754.0	22.251811973	0.474381330111	DSCFFEYYQKSRSV-FIZWYUIZSA-N	1.0	FBPFZTCFMRRESA-GUCUJZIJSA-N	direct	637264744	2950.0	29.4609239012	1.0	44.503623946	0.237190665056	2.01	0.536552552844
7178908	637264744	2754.0	22.251811973	0.474381330111	DSCFFEYYQKSRSV-FIZWYUIZSA-N	1.0	FBPFZTCFMRRESA-GUCUJZIJSA-N	direct	637264744	3536.0	29.4609239012	1.0	44.503623946	0.237190665056	2.01	0.536552552844
7178909	637264744	2754.0	22.251811973	0.474381330111	DSCFFEYYQKSRSV-FIZWYUIZSA-N	1.0	FBPFZTCFMRRESA-GUCUJZIJSA-N	direct	637264744	4197.0	29.4609239012	1.0	44.503623946	0.237190665056	2.01	0.536552552844
7178910	637264744	2754.0	22.251811973	0.474381330111	DSCFFEYYQKSRSV-FIZWYUIZSA-N	1.0	FBPFZTCFMRRESA-GUCUJZIJSA-N	direct	637264744	4708.0	29.4609239012	1.0	44.503623946	0.237190665056	2.01	0.536552552844
7178911	637264744	2754.0	22.251811973	0.474381330111	DSCFFEYYQKSRSV-FIZWYUIZSA-N	1.0	FBPFZTCFMRRESA-GUCUJZIJSA-N	direct	637264744	5039.0	29.4609239012	1.0	44.503623946	0.237190665056	2.01	0.536552552844
7178912	637264744	2754.0	22.251811973	0.474381330111	DSCFFEYYQKSRSV-FIZWYUIZSA-N	1.0	FBPFZTCFMRRESA-GUCUJZIJSA-N	direct	637264744	13389.0	29.450996738	1.0	44.503623946	0.237190665056	2.01	0.536552552844
7178913	637264744	2754.0	22.251811973	0.474381330111	DSCFFEYYQKSRSV-FIZWYUIZSA-N	1.0	FBPFZTCFMRRESA-GUCUJZIJSA-N	direct	637264744	5669.0	29.450996738	1.0	44.503623946	0.237190665056	2.01	0.536552552844
7178945	637264744	5746.0	22.251811973	0.474381330111	DSCFFEYYQKSRSV-FIZWYUIZSA-N	1.0	FBPFZTCFMRRESA-GUCUJZIJSA-N	direct	637264744	1846.0	29.4609239012	1.0	44.503623946	0.237190665056	2.01	0.536552552844
7178946	637264744	5746.0	22.251811973	0.474381330111	DSCFFEYYQKSRSV-FIZWYUIZSA-N	1.0	FBPFZTCFMRRESA-GUCUJZIJSA-N	direct	637264744	2046.0	29.4609239012	1.0	44.503623946	0.237190665056	2.01	0.536552552844
7178947	637264744	5746.0	22.251811973	0.474381330111	DSCFFEYYQKSRSV-FIZWYUIZSA-N	1.0	FBPFZTCFMRRESA-GUCUJZIJSA-N	direct	637264744	2950.0	29.4609239012	1.0	44.503623946	0.237190665056	2.01	0.536552552844
7178948	637264744	5746.0	22.251811973	0.474381330111	DSCFFEYYQKSRSV-FIZWYUIZSA-N	1.0	FBPFZTCFMRRESA-GUCUJZIJSA-N	direct	637264744	3536.0	29.4609239012	1.0	44.503623946	0.237190665056	2.01	0.536552552844
7178949	637264744	5746.0	22.251811973	0.474381330111	DSCFFEYYQKSRSV-FIZWYUIZSA-N	1.0	FBPFZTCFMRRESA-GUCUJZIJSA-N	direct	637264744	4197.0	29.4609239012	1.0	44.503623946	0.237190665056	2.01	0.536552552844
7178950	637264744	5746.0	22.251811973	0.474381330111	DSCFFEYYQKSRSV-FIZWYUIZSA-N	1.0	FBPFZTCFMRRESA-GUCUJZIJSA-N	direct	637264744	4708.0	29.4609239012	1.0	44.503623946	0.237190665056	2.01	0.536552552844
7178951	637264744	5746.0	22.251811973	0.474381330111	DSCFFEYYQKSRSV-FIZWYUIZSA-N	1.0	FBPFZTCFMRRESA-GUCUJZIJSA-N	direct	637264744	5039.0	29.4609239012	1.0	44.503623946	0.237190665056	2.01	0.536552552844
7178952	637264744	5746.0	22.251811973	0.474381330111	DSCFFEYYQKSRSV-FIZWYUIZSA-N	1.0	FBPFZTCFMRRESA-GUCUJZIJSA-N	direct	637264744	13389.0	29.450996738	1.0	44.503623946	0.237190665056	2.01	0.536552552844
7178953	637264744	5746.0	22.251811973	0.474381330111	DSCFFEYYQKSRSV-FIZWYUIZSA-N	1.0	FBPFZTCFMRRESA-GUCUJZIJSA-N	direct	637264744	5669.0	29.450996738	1.0	44.503623946	0.237190665056	2.01	0.536552552844
44953652	637270716	225.0	10.8297382846	0.485369453212	DSCFFEYYQKSRSV-FIZWYUIZSA-N	1.0	CDAISMWEOUEBRE-GPIVLXJGSA-N	direct	637270716	225.0	26.9586073148	2.0	21.6594765692	0.242684726606	2.01	0.536005347418
44953909	637270716	532.0	10.8297382846	0.485369453212	DSCFFEYYQKSRSV-FIZWYUIZSA-N	1.0	CDAISMWEOUEBRE-GPIVLXJGSA-N	direct	637270716	532.0	26.9586073148	2.0	21.6594765692	0.242684726606	2.01	0.536005347418
44954166	637270716	831.0	10.8297382846	0.485369453212	DSCFFEYYQKSRSV-FIZWYUIZSA-N	1.0	CDAISMWEOUEBRE-GPIVLXJGSA-N	direct	637270716	831.0	26.9586073148	2.0	21.6594765692	0.242684726606	2.01	0.536005347418
44954423	637270716	1409.0	10.8297382846	0.485369453212	DSCFFEYYQKSRSV-FIZWYUIZSA-N	1.0	CDAISMWEOUEBRE-GPIVLXJGSA-N	direct	637270716	1409.0	26.9586073148	2.0	21.6594765692	0.242684726606	2.01	0.536005347418
44954680	637270716	2408.0	10.8297382846	0.485369453212	DSCFFEYYQKSRSV-FIZWYUIZSA-N	1.0	CDAISMWEOUEBRE-GPIVLXJGSA-N	direct	637270716	2408.0	26.9586073148	2.0	21.6594765692	0.242684726606	2.01	0.536005347418
44954937	637270716	4636.0	10.8297382846	0.485369453212	DSCFFEYYQKSRSV-FIZWYUIZSA-N	1.0	CDAISMWEOUEBRE-GPIVLXJGSA-N	direct	637270716	4636.0	26.9586073148	2.0	21.6594765692	0.242684726606	2.01	0.536005347418
26287059	637264689	4015.0	32.903089987	0.164576729706	DSCFFEYYQKSRSV-FIZWYUIZSA-N	1.0	FBPFZTCFMRRESA-GUCUJZIJSA-N	direct	637264689	4015.0	31.8894102897	2.0	63.7788205794	0.082288364853	2.01	0.535796967237
7179145	637264744	2754.0	22.251811973	0.470920360792	DSCFFEYYQKSRSV-FIZWYUIZSA-N	1.0	FBPFZTCFMRRESA-GUCUJZIJSA-N	direct	637264744	1846.0	29.4609239012	1.0	44.503623946	0.235460180396	2.01	0.535571225115
7179146	637264744	2754.0	22.251811973	0.470920360792	DSCFFEYYQKSRSV-FIZWYUIZSA-N	1.0	FBPFZTCFMRRESA-GUCUJZIJSA-N	direct	637264744	2046.0	29.4609239012	1.0	44.503623946	0.235460180396	2.01	0.535571225115
7179147	637264744	2754.0	22.251811973	0.470920360792	DSCFFEYYQKSRSV-FIZWYUIZSA-N	1.0	FBPFZTCFMRRESA-GUCUJZIJSA-N	direct	637264744	2950.0	29.4609239012	1.0	44.503623946	0.235460180396	2.01	0.535571225115
7179148	637264744	2754.0	22.251811973	0.470920360792	DSCFFEYYQKSRSV-FIZWYUIZSA-N	1.0	FBPFZTCFMRRESA-GUCUJZIJSA-N	direct	637264744	3536.0	29.4609239012	1.0	44.503623946	0.235460180396	2.01	0.535571225115
7179149	637264744	2754.0	22.251811973	0.470920360792	DSCFFEYYQKSRSV-FIZWYUIZSA-N	1.0	FBPFZTCFMRRESA-GUCUJZIJSA-N	direct	637264744	4197.0	29.4609239012	1.0	44.503623946	0.235460180396	2.01	0.535571225115
7179150	637264744	2754.0	22.251811973	0.470920360792	DSCFFEYYQKSRSV-FIZWYUIZSA-N	1.0	FBPFZTCFMRRESA-GUCUJZIJSA-N	direct	637264744	4708.0	29.4609239012	1.0	44.503623946	0.235460180396	2.01	0.535571225115
7179151	637264744	2754.0	22.251811973	0.470920360792	DSCFFEYYQKSRSV-FIZWYUIZSA-N	1.0	FBPFZTCFMRRESA-GUCUJZIJSA-N	direct	637264744	5039.0	29.4609239012	1.0	44.503623946	0.235460180396	2.01	0.535571225115
7179152	637264744	2754.0	22.251811973	0.470920360792	DSCFFEYYQKSRSV-FIZWYUIZSA-N	1.0	FBPFZTCFMRRESA-GUCUJZIJSA-N	direct	637264744	13389.0	29.450996738	1.0	44.503623946	0.235460180396	2.01	0.535571225115
7179153	637264744	2754.0	22.251811973	0.470920360792	DSCFFEYYQKSRSV-FIZWYUIZSA-N	1.0	FBPFZTCFMRRESA-GUCUJZIJSA-N	direct	637264744	5669.0	29.450996738	1.0	44.503623946	0.235460180396	2.01	0.535571225115
7179185	637264744	5746.0	22.251811973	0.470920360792	DSCFFEYYQKSRSV-FIZWYUIZSA-N	1.0	FBPFZTCFMRRESA-GUCUJZIJSA-N	direct	637264744	1846.0	29.4609239012	1.0	44.503623946	0.235460180396	2.01	0.535571225115
7179186	637264744	5746.0	22.251811973	0.470920360792	DSCFFEYYQKSRSV-FIZWYUIZSA-N	1.0	FBPFZTCFMRRESA-GUCUJZIJSA-N	direct	637264744	2046.0	29.4609239012	1.0	44.503623946	0.235460180396	2.01	0.535571225115
7179187	637264744	5746.0	22.251811973	0.470920360792	DSCFFEYYQKSRSV-FIZWYUIZSA-N	1.0	FBPFZTCFMRRESA-GUCUJZIJSA-N	direct	637264744	2950.0	29.4609239012	1.0	44.503623946	0.235460180396	2.01	0.535571225115
7179188	637264744	5746.0	22.251811973	0.470920360792	DSCFFEYYQKSRSV-FIZWYUIZSA-N	1.0	FBPFZTCFMRRESA-GUCUJZIJSA-N	direct	637264744	3536.0	29.4609239012	1.0	44.503623946	0.235460180396	2.01	0.535571225115
7179189	637264744	5746.0	22.251811973	0.470920360792	DSCFFEYYQKSRSV-FIZWYUIZSA-N	1.0	FBPFZTCFMRRESA-GUCUJZIJSA-N	direct	637264744	4197.0	29.4609239012	1.0	44.503623946	0.235460180396	2.01	0.535571225115
7179190	637264744	5746.0	22.251811973	0.470920360792	DSCFFEYYQKSRSV-FIZWYUIZSA-N	1.0	FBPFZTCFMRRESA-GUCUJZIJSA-N	direct	637264744	4708.0	29.4609239012	1.0	44.503623946	0.235460180396	2.01	0.535571225115
7179191	637264744	5746.0	22.251811973	0.470920360792	DSCFFEYYQKSRSV-FIZWYUIZSA-N	1.0	FBPFZTCFMRRESA-GUCUJZIJSA-N	direct	637264744	5039.0	29.4609239012	1.0	44.503623946	0.235460180396	2.01	0.535571225115
7179192	637264744	5746.0	22.251811973	0.470920360792	DSCFFEYYQKSRSV-FIZWYUIZSA-N	1.0	FBPFZTCFMRRESA-GUCUJZIJSA-N	direct	637264744	13389.0	29.450996738	1.0	44.503623946	0.235460180396	2.01	0.535571225115
7179193	637264744	5746.0	22.251811973	0.470920360792	DSCFFEYYQKSRSV-FIZWYUIZSA-N	1.0	FBPFZTCFMRRESA-GUCUJZIJSA-N	direct	637264744	5669.0	29.450996738	1.0	44.503623946	0.235460180396	2.01	0.535571225115
7179505	637264744	2754.0	22.251811973	0.470069683066	DSCFFEYYQKSRSV-FIZWYUIZSA-N	1.0	FBPFZTCFMRRESA-GUCUJZIJSA-N	direct	637264744	1846.0	29.4609239012	1.0	44.503623946	0.235034841533	2.01	0.535329195092
7179506	637264744	2754.0	22.251811973	0.470069683066	DSCFFEYYQKSRSV-FIZWYUIZSA-N	1.0	FBPFZTCFMRRESA-GUCUJZIJSA-N	direct	637264744	2046.0	29.4609239012	1.0	44.503623946	0.235034841533	2.01	0.535329195092
7179507	637264744	2754.0	22.251811973	0.470069683066	DSCFFEYYQKSRSV-FIZWYUIZSA-N	1.0	FBPFZTCFMRRESA-GUCUJZIJSA-N	direct	637264744	2950.0	29.4609239012	1.0	44.503623946	0.235034841533	2.01	0.535329195092
7179508	637264744	2754.0	22.251811973	0.470069683066	DSCFFEYYQKSRSV-FIZWYUIZSA-N	1.0	FBPFZTCFMRRESA-GUCUJZIJSA-N	direct	637264744	3536.0	29.4609239012	1.0	44.503623946	0.235034841533	2.01	0.535329195092
7179509	637264744	2754.0	22.251811973	0.470069683066	DSCFFEYYQKSRSV-FIZWYUIZSA-N	1.0	FBPFZTCFMRRESA-GUCUJZIJSA-N	direct	637264744	4197.0	29.4609239012	1.0	44.503623946	0.235034841533	2.01	0.535329195092
7179510	637264744	2754.0	22.251811973	0.470069683066	DSCFFEYYQKSRSV-FIZWYUIZSA-N	1.0	FBPFZTCFMRRESA-GUCUJZIJSA-N	direct	637264744	4708.0	29.4609239012	1.0	44.503623946	0.235034841533	2.01	0.535329195092
7179511	637264744	2754.0	22.251811973	0.470069683066	DSCFFEYYQKSRSV-FIZWYUIZSA-N	1.0	FBPFZTCFMRRESA-GUCUJZIJSA-N	direct	637264744	5039.0	29.4609239012	1.0	44.503623946	0.235034841533	2.01	0.535329195092
7179512	637264744	2754.0	22.251811973	0.470069683066	DSCFFEYYQKSRSV-FIZWYUIZSA-N	1.0	FBPFZTCFMRRESA-GUCUJZIJSA-N	direct	637264744	13389.0	29.450996738	1.0	44.503623946	0.235034841533	2.01	0.535329195092
7179513	637264744	2754.0	22.251811973	0.470069683066	DSCFFEYYQKSRSV-FIZWYUIZSA-N	1.0	FBPFZTCFMRRESA-GUCUJZIJSA-N	direct	637264744	5669.0	29.450996738	1.0	44.503623946	0.235034841533	2.01	0.535329195092
7179545	637264744	5746.0	22.251811973	0.470069683066	DSCFFEYYQKSRSV-FIZWYUIZSA-N	1.0	FBPFZTCFMRRESA-GUCUJZIJSA-N	direct	637264744	1846.0	29.4609239012	1.0	44.503623946	0.235034841533	2.01	0.535329195092
7179546	637264744	5746.0	22.251811973	0.470069683066	DSCFFEYYQKSRSV-FIZWYUIZSA-N	1.0	FBPFZTCFMRRESA-GUCUJZIJSA-N	direct	637264744	2046.0	29.4609239012	1.0	44.503623946	0.235034841533	2.01	0.535329195092
7179547	637264744	5746.0	22.251811973	0.470069683066	DSCFFEYYQKSRSV-FIZWYUIZSA-N	1.0	FBPFZTCFMRRESA-GUCUJZIJSA-N	direct	637264744	2950.0	29.4609239012	1.0	44.503623946	0.235034841533	2.01	0.535329195092
7179548	637264744	5746.0	22.251811973	0.470069683066	DSCFFEYYQKSRSV-FIZWYUIZSA-N	1.0	FBPFZTCFMRRESA-GUCUJZIJSA-N	direct	637264744	3536.0	29.4609239012	1.0	44.503623946	0.235034841533	2.01	0.535329195092
7179549	637264744	5746.0	22.251811973	0.470069683066	DSCFFEYYQKSRSV-FIZWYUIZSA-N	1.0	FBPFZTCFMRRESA-GUCUJZIJSA-N	direct	637264744	4197.0	29.4609239012	1.0	44.503623946	0.235034841533	2.01	0.535329195092
7179550	637264744	5746.0	22.251811973	0.470069683066	DSCFFEYYQKSRSV-FIZWYUIZSA-N	1.0	FBPFZTCFMRRESA-GUCUJZIJSA-N	direct	637264744	4708.0	29.4609239012	1.0	44.503623946	0.235034841533	2.01	0.535329195092
7179551	637264744	5746.0	22.251811973	0.470069683066	DSCFFEYYQKSRSV-FIZWYUIZSA-N	1.0	FBPFZTCFMRRESA-GUCUJZIJSA-N	direct	637264744	5039.0	29.4609239012	1.0	44.503623946	0.235034841533	2.01	0.535329195092
7179552	637264744	5746.0	22.251811973	0.470069683066	DSCFFEYYQKSRSV-FIZWYUIZSA-N	1.0	FBPFZTCFMRRESA-GUCUJZIJSA-N	direct	637264744	13389.0	29.450996738	1.0	44.503623946	0.235034841533	2.01	0.535329195092
7179553	637264744	5746.0	22.251811973	0.470069683066	DSCFFEYYQKSRSV-FIZWYUIZSA-N	1.0	FBPFZTCFMRRESA-GUCUJZIJSA-N	direct	637264744	5669.0	29.450996738	1.0	44.503623946	0.235034841533	2.01	0.535329195092
28643174	637266038	2679.0	11.0227337876	0.474381330111	DSCFFEYYQKSRSV-FIZWYUIZSA-N	1.0	FBPFZTCFMRRESA-ZXXMMSQZSA-N	direct	637266038	2679.0	15.467245621	2.0	22.0454675751	0.237190665056	2.01	0.535304320655
44439506	637266521	2754.0	24.2644011003	0.430882314444	DSCFFEYYQKSRSV-FIZWYUIZSA-N	1.0	FBPFZTCFMRRESA-GUCUJZIJSA-N	direct	637266521	1157.0	31.0634862575	1.0	48.5288022006	0.215441157222	2.01	0.535267758025
44439507	637266521	2754.0	24.2644011003	0.430882314444	DSCFFEYYQKSRSV-FIZWYUIZSA-N	1.0	FBPFZTCFMRRESA-GUCUJZIJSA-N	direct	637266521	2964.0	31.0634862575	1.0	48.5288022006	0.215441157222	2.01	0.535267758025
44439516	637266521	5746.0	24.2644011003	0.430882314444	DSCFFEYYQKSRSV-FIZWYUIZSA-N	1.0	FBPFZTCFMRRESA-GUCUJZIJSA-N	direct	637266521	1157.0	31.0634862575	1.0	48.5288022006	0.215441157222	2.01	0.535267758025
44439517	637266521	5746.0	24.2644011003	0.430882314444	DSCFFEYYQKSRSV-FIZWYUIZSA-N	1.0	FBPFZTCFMRRESA-GUCUJZIJSA-N	direct	637266521	2964.0	31.0634862575	1.0	48.5288022006	0.215441157222	2.01	0.535267758025
22421049	637270175	5669.0	24.2395775166	0.430882314444	DSCFFEYYQKSRSV-FIZWYUIZSA-N	1.0	FBPFZTCFMRRESA-UNTFVMJOSA-N	direct	637270175	16943.0	29.1438755558	1.0	48.4791550332	0.215441157222	2.01	0.53513080467
7179865	637264744	2754.0	22.251811973	0.468409069038	DSCFFEYYQKSRSV-FIZWYUIZSA-N	1.0	FBPFZTCFMRRESA-GUCUJZIJSA-N	direct	637264744	1846.0	29.4609239012	1.0	44.503623946	0.234204534519	2.01	0.534855778429
7179866	637264744	2754.0	22.251811973	0.468409069038	DSCFFEYYQKSRSV-FIZWYUIZSA-N	1.0	FBPFZTCFMRRESA-GUCUJZIJSA-N	direct	637264744	2046.0	29.4609239012	1.0	44.503623946	0.234204534519	2.01	0.534855778429
7179867	637264744	2754.0	22.251811973	0.468409069038	DSCFFEYYQKSRSV-FIZWYUIZSA-N	1.0	FBPFZTCFMRRESA-GUCUJZIJSA-N	direct	637264744	2950.0	29.4609239012	1.0	44.503623946	0.234204534519	2.01	0.534855778429
7179868	637264744	2754.0	22.251811973	0.468409069038	DSCFFEYYQKSRSV-FIZWYUIZSA-N	1.0	FBPFZTCFMRRESA-GUCUJZIJSA-N	direct	637264744	3536.0	29.4609239012	1.0	44.503623946	0.234204534519	2.01	0.534855778429
7179869	637264744	2754.0	22.251811973	0.468409069038	DSCFFEYYQKSRSV-FIZWYUIZSA-N	1.0	FBPFZTCFMRRESA-GUCUJZIJSA-N	direct	637264744	4197.0	29.4609239012	1.0	44.503623946	0.234204534519	2.01	0.534855778429
7179870	637264744	2754.0	22.251811973	0.468409069038	DSCFFEYYQKSRSV-FIZWYUIZSA-N	1.0	FBPFZTCFMRRESA-GUCUJZIJSA-N	direct	637264744	4708.0	29.4609239012	1.0	44.503623946	0.234204534519	2.01	0.534855778429
7179871	637264744	2754.0	22.251811973	0.468409069038	DSCFFEYYQKSRSV-FIZWYUIZSA-N	1.0	FBPFZTCFMRRESA-GUCUJZIJSA-N	direct	637264744	5039.0	29.4609239012	1.0	44.503623946	0.234204534519	2.01	0.534855778429
7179872	637264744	2754.0	22.251811973	0.468409069038	DSCFFEYYQKSRSV-FIZWYUIZSA-N	1.0	FBPFZTCFMRRESA-GUCUJZIJSA-N	direct	637264744	13389.0	29.450996738	1.0	44.503623946	0.234204534519	2.01	0.534855778429
7179873	637264744	2754.0	22.251811973	0.468409069038	DSCFFEYYQKSRSV-FIZWYUIZSA-N	1.0	FBPFZTCFMRRESA-GUCUJZIJSA-N	direct	637264744	5669.0	29.450996738	1.0	44.503623946	0.234204534519	2.01	0.534855778429
7179905	637264744	5746.0	22.251811973	0.468409069038	DSCFFEYYQKSRSV-FIZWYUIZSA-N	1.0	FBPFZTCFMRRESA-GUCUJZIJSA-N	direct	637264744	1846.0	29.4609239012	1.0	44.503623946	0.234204534519	2.01	0.534855778429
7179906	637264744	5746.0	22.251811973	0.468409069038	DSCFFEYYQKSRSV-FIZWYUIZSA-N	1.0	FBPFZTCFMRRESA-GUCUJZIJSA-N	direct	637264744	2046.0	29.4609239012	1.0	44.503623946	0.234204534519	2.01	0.534855778429
7179907	637264744	5746.0	22.251811973	0.468409069038	DSCFFEYYQKSRSV-FIZWYUIZSA-N	1.0	FBPFZTCFMRRESA-GUCUJZIJSA-N	direct	637264744	2950.0	29.4609239012	1.0	44.503623946	0.234204534519	2.01	0.534855778429
7179908	637264744	5746.0	22.251811973	0.468409069038	DSCFFEYYQKSRSV-FIZWYUIZSA-N	1.0	FBPFZTCFMRRESA-GUCUJZIJSA-N	direct	637264744	3536.0	29.4609239012	1.0	44.503623946	0.234204534519	2.01	0.534855778429
7179909	637264744	5746.0	22.251811973	0.468409069038	DSCFFEYYQKSRSV-FIZWYUIZSA-N	1.0	FBPFZTCFMRRESA-GUCUJZIJSA-N	direct	637264744	4197.0	29.4609239012	1.0	44.503623946	0.234204534519	2.01	0.534855778429
7179910	637264744	5746.0	22.251811973	0.468409069038	DSCFFEYYQKSRSV-FIZWYUIZSA-N	1.0	FBPFZTCFMRRESA-GUCUJZIJSA-N	direct	637264744	4708.0	29.4609239012	1.0	44.503623946	0.234204534519	2.01	0.534855778429
7179911	637264744	5746.0	22.251811973	0.468409069038	DSCFFEYYQKSRSV-FIZWYUIZSA-N	1.0	FBPFZTCFMRRESA-GUCUJZIJSA-N	direct	637264744	5039.0	29.4609239012	1.0	44.503623946	0.234204534519	2.01	0.534855778429
7179912	637264744	5746.0	22.251811973	0.468409069038	DSCFFEYYQKSRSV-FIZWYUIZSA-N	1.0	FBPFZTCFMRRESA-GUCUJZIJSA-N	direct	637264744	13389.0	29.450996738	1.0	44.503623946	0.234204534519	2.01	0.534855778429
7179913	637264744	5746.0	22.251811973	0.468409069038	DSCFFEYYQKSRSV-FIZWYUIZSA-N	1.0	FBPFZTCFMRRESA-GUCUJZIJSA-N	direct	637264744	5669.0	29.450996738	1.0	44.503623946	0.234204534519	2.01	0.534855778429
9028397	637267093	3036.0	63.0830199527	0.164576729706	DSCFFEYYQKSRSV-FIZWYUIZSA-N	1.0	CDAISMWEOUEBRE-CDRYSYESSA-N	direct	637267093	113.0	71.4145392705	1.0	126.166039905	0.082288364853	2.01	0.534329619479
28643342	637266038	2679.0	11.0227337876	0.470920360792	DSCFFEYYQKSRSV-FIZWYUIZSA-N	1.0	FBPFZTCFMRRESA-ZXXMMSQZSA-N	direct	637266038	2679.0	15.467245621	2.0	22.0454675751	0.235460180396	2.01	0.53432527588
44439126	637266521	2754.0	24.2644011003	0.427800684966	DSCFFEYYQKSRSV-FIZWYUIZSA-N	1.0	FBPFZTCFMRRESA-GUCUJZIJSA-N	direct	637266521	1157.0	31.0634862575	1.0	48.5288022006	0.213900342483	2.01	0.534308134431
44439127	637266521	2754.0	24.2644011003	0.427800684966	DSCFFEYYQKSRSV-FIZWYUIZSA-N	1.0	FBPFZTCFMRRESA-GUCUJZIJSA-N	direct	637266521	2964.0	31.0634862575	1.0	48.5288022006	0.213900342483	2.01	0.534308134431
44439136	637266521	5746.0	24.2644011003	0.427800684966	DSCFFEYYQKSRSV-FIZWYUIZSA-N	1.0	FBPFZTCFMRRESA-GUCUJZIJSA-N	direct	637266521	1157.0	31.0634862575	1.0	48.5288022006	0.213900342483	2.01	0.534308134431
44439137	637266521	5746.0	24.2644011003	0.427800684966	DSCFFEYYQKSRSV-FIZWYUIZSA-N	1.0	FBPFZTCFMRRESA-GUCUJZIJSA-N	direct	637266521	2964.0	31.0634862575	1.0	48.5288022006	0.213900342483	2.01	0.534308134431
22420213	637270175	5669.0	24.2395775166	0.427800684966	DSCFFEYYQKSRSV-FIZWYUIZSA-N	1.0	FBPFZTCFMRRESA-UNTFVMJOSA-N	direct	637270175	16943.0	29.1438755558	1.0	48.4791550332	0.213900342483	2.01	0.534171426604
39675952	637270841	1028.0	20.0695604052	0.516590536099	DSCFFEYYQKSRSV-FIZWYUIZSA-N	1.0	FBPFZTCFMRRESA-JGWLITMVSA-N	direct	637270841	561.0	24.5287082889	1.0	40.1391208105	0.258295268049	2.01	0.534146146304
39675953	637270841	1028.0	20.0695604052	0.516590536099	DSCFFEYYQKSRSV-FIZWYUIZSA-N	1.0	FBPFZTCFMRRESA-JGWLITMVSA-N	direct	637270841	3534.0	24.5287082889	1.0	40.1391208105	0.258295268049	2.01	0.534146146304
39675954	637270841	1028.0	20.0695604052	0.516590536099	DSCFFEYYQKSRSV-FIZWYUIZSA-N	1.0	FBPFZTCFMRRESA-JGWLITMVSA-N	direct	637270841	13472.0	24.5287082889	1.0	40.1391208105	0.258295268049	2.01	0.534146146304
10839993	637270821	2754.0	21.8477116556	0.474381330111	DSCFFEYYQKSRSV-FIZWYUIZSA-N	1.0	FBPFZTCFMRRESA-GUCUJZIJSA-N	direct	637270821	1810.0	27.2660007135	1.0	43.6954233112	0.237190665056	2.01	0.53409979219
10839994	637270821	5746.0	21.8477116556	0.474381330111	DSCFFEYYQKSRSV-FIZWYUIZSA-N	1.0	FBPFZTCFMRRESA-GUCUJZIJSA-N	direct	637270821	1810.0	27.2660007135	1.0	43.6954233112	0.237190665056	2.01	0.53409979219
28643594	637266038	2679.0	11.0227337876	0.470069683066	DSCFFEYYQKSRSV-FIZWYUIZSA-N	1.0	FBPFZTCFMRRESA-ZXXMMSQZSA-N	direct	637266038	2679.0	15.467245621	2.0	22.0454675751	0.235034841533	2.01	0.534083808914
7178785	637264744	2754.0	22.251811973	0.465019208026	DSCFFEYYQKSRSV-FIZWYUIZSA-N	1.0	FBPFZTCFMRRESA-GUCUJZIJSA-N	direct	637264744	1846.0	29.4609239012	1.0	44.503623946	0.232509604013	2.01	0.533885457712
7178786	637264744	2754.0	22.251811973	0.465019208026	DSCFFEYYQKSRSV-FIZWYUIZSA-N	1.0	FBPFZTCFMRRESA-GUCUJZIJSA-N	direct	637264744	2046.0	29.4609239012	1.0	44.503623946	0.232509604013	2.01	0.533885457712
7178787	637264744	2754.0	22.251811973	0.465019208026	DSCFFEYYQKSRSV-FIZWYUIZSA-N	1.0	FBPFZTCFMRRESA-GUCUJZIJSA-N	direct	637264744	2950.0	29.4609239012	1.0	44.503623946	0.232509604013	2.01	0.533885457712
7178788	637264744	2754.0	22.251811973	0.465019208026	DSCFFEYYQKSRSV-FIZWYUIZSA-N	1.0	FBPFZTCFMRRESA-GUCUJZIJSA-N	direct	637264744	3536.0	29.4609239012	1.0	44.503623946	0.232509604013	2.01	0.533885457712
7178789	637264744	2754.0	22.251811973	0.465019208026	DSCFFEYYQKSRSV-FIZWYUIZSA-N	1.0	FBPFZTCFMRRESA-GUCUJZIJSA-N	direct	637264744	4197.0	29.4609239012	1.0	44.503623946	0.232509604013	2.01	0.533885457712
7178790	637264744	2754.0	22.251811973	0.465019208026	DSCFFEYYQKSRSV-FIZWYUIZSA-N	1.0	FBPFZTCFMRRESA-GUCUJZIJSA-N	direct	637264744	4708.0	29.4609239012	1.0	44.503623946	0.232509604013	2.01	0.533885457712
7178791	637264744	2754.0	22.251811973	0.465019208026	DSCFFEYYQKSRSV-FIZWYUIZSA-N	1.0	FBPFZTCFMRRESA-GUCUJZIJSA-N	direct	637264744	5039.0	29.4609239012	1.0	44.503623946	0.232509604013	2.01	0.533885457712
7178792	637264744	2754.0	22.251811973	0.465019208026	DSCFFEYYQKSRSV-FIZWYUIZSA-N	1.0	FBPFZTCFMRRESA-GUCUJZIJSA-N	direct	637264744	13389.0	29.450996738	1.0	44.503623946	0.232509604013	2.01	0.533885457712
7178793	637264744	2754.0	22.251811973	0.465019208026	DSCFFEYYQKSRSV-FIZWYUIZSA-N	1.0	FBPFZTCFMRRESA-GUCUJZIJSA-N	direct	637264744	5669.0	29.450996738	1.0	44.503623946	0.232509604013	2.01	0.533885457712
7178825	637264744	5746.0	22.251811973	0.465019208026	DSCFFEYYQKSRSV-FIZWYUIZSA-N	1.0	FBPFZTCFMRRESA-GUCUJZIJSA-N	direct	637264744	1846.0	29.4609239012	1.0	44.503623946	0.232509604013	2.01	0.533885457712
7178826	637264744	5746.0	22.251811973	0.465019208026	DSCFFEYYQKSRSV-FIZWYUIZSA-N	1.0	FBPFZTCFMRRESA-GUCUJZIJSA-N	direct	637264744	2046.0	29.4609239012	1.0	44.503623946	0.232509604013	2.01	0.533885457712
7178827	637264744	5746.0	22.251811973	0.465019208026	DSCFFEYYQKSRSV-FIZWYUIZSA-N	1.0	FBPFZTCFMRRESA-GUCUJZIJSA-N	direct	637264744	2950.0	29.4609239012	1.0	44.503623946	0.232509604013	2.01	0.533885457712
7178828	637264744	5746.0	22.251811973	0.465019208026	DSCFFEYYQKSRSV-FIZWYUIZSA-N	1.0	FBPFZTCFMRRESA-GUCUJZIJSA-N	direct	637264744	3536.0	29.4609239012	1.0	44.503623946	0.232509604013	2.01	0.533885457712
7178829	637264744	5746.0	22.251811973	0.465019208026	DSCFFEYYQKSRSV-FIZWYUIZSA-N	1.0	FBPFZTCFMRRESA-GUCUJZIJSA-N	direct	637264744	4197.0	29.4609239012	1.0	44.503623946	0.232509604013	2.01	0.533885457712
7178830	637264744	5746.0	22.251811973	0.465019208026	DSCFFEYYQKSRSV-FIZWYUIZSA-N	1.0	FBPFZTCFMRRESA-GUCUJZIJSA-N	direct	637264744	4708.0	29.4609239012	1.0	44.503623946	0.232509604013	2.01	0.533885457712
7178831	637264744	5746.0	22.251811973	0.465019208026	DSCFFEYYQKSRSV-FIZWYUIZSA-N	1.0	FBPFZTCFMRRESA-GUCUJZIJSA-N	direct	637264744	5039.0	29.4609239012	1.0	44.503623946	0.232509604013	2.01	0.533885457712
7178832	637264744	5746.0	22.251811973	0.465019208026	DSCFFEYYQKSRSV-FIZWYUIZSA-N	1.0	FBPFZTCFMRRESA-GUCUJZIJSA-N	direct	637264744	13389.0	29.450996738	1.0	44.503623946	0.232509604013	2.01	0.533885457712
7178833	637264744	5746.0	22.251811973	0.465019208026	DSCFFEYYQKSRSV-FIZWYUIZSA-N	1.0	FBPFZTCFMRRESA-GUCUJZIJSA-N	direct	637264744	5669.0	29.450996738	1.0	44.503623946	0.232509604013	2.01	0.533885457712
27564463	637268210	5669.0	27.0282604091	0.382544250018	DSCFFEYYQKSRSV-FIZWYUIZSA-N	1.0	FBPFZTCFMRRESA-UNTFVMJOSA-N	direct	637268210	6925.0	31.6882461389	1.0	54.0565208182	0.191272125009	2.01	0.533782051275
27564464	637268210	5669.0	27.0282604091	0.382544250018	DSCFFEYYQKSRSV-FIZWYUIZSA-N	1.0	FBPFZTCFMRRESA-UNTFVMJOSA-N	direct	637268210	7307.0	31.6882461389	1.0	54.0565208182	0.191272125009	2.01	0.533782051275
27564465	637268210	5669.0	27.0282604091	0.382544250018	DSCFFEYYQKSRSV-FIZWYUIZSA-N	1.0	FBPFZTCFMRRESA-UNTFVMJOSA-N	direct	637268210	7537.0	28.4271283978	1.0	54.0565208182	0.191272125009	2.01	0.533782051275
27564466	637268210	5669.0	27.0282604091	0.382544250018	DSCFFEYYQKSRSV-FIZWYUIZSA-N	1.0	FBPFZTCFMRRESA-UNTFVMJOSA-N	direct	637268210	10453.0	28.4271283978	1.0	54.0565208182	0.191272125009	2.01	0.533782051275
27564467	637268210	5669.0	27.0282604091	0.382544250018	DSCFFEYYQKSRSV-FIZWYUIZSA-N	1.0	FBPFZTCFMRRESA-UNTFVMJOSA-N	direct	637268210	12276.0	27.4225082002	1.0	54.0565208182	0.191272125009	2.01	0.533782051275
27564468	637268210	5669.0	27.0282604091	0.382544250018	DSCFFEYYQKSRSV-FIZWYUIZSA-N	1.0	FBPFZTCFMRRESA-UNTFVMJOSA-N	direct	637268210	1157.0	27.2013493546	1.0	54.0565208182	0.191272125009	2.01	0.533782051275
27564469	637268210	5669.0	27.0282604091	0.382544250018	DSCFFEYYQKSRSV-FIZWYUIZSA-N	1.0	FBPFZTCFMRRESA-UNTFVMJOSA-N	direct	637268210	2964.0	27.2013493546	1.0	54.0565208182	0.191272125009	2.01	0.533782051275
28643846	637266038	2679.0	11.0227337876	0.468409069038	DSCFFEYYQKSRSV-FIZWYUIZSA-N	1.0	FBPFZTCFMRRESA-ZXXMMSQZSA-N	direct	637266038	2679.0	15.467245621	2.0	22.0454675751	0.234204534519	2.01	0.533611493604
7179265	637264744	2754.0	22.251811973	0.46350472039	DSCFFEYYQKSRSV-FIZWYUIZSA-N	1.0	FBPFZTCFMRRESA-GUCUJZIJSA-N	direct	637264744	1846.0	29.4609239012	1.0	44.503623946	0.231752360195	2.01	0.533450232512
7179266	637264744	2754.0	22.251811973	0.46350472039	DSCFFEYYQKSRSV-FIZWYUIZSA-N	1.0	FBPFZTCFMRRESA-GUCUJZIJSA-N	direct	637264744	2046.0	29.4609239012	1.0	44.503623946	0.231752360195	2.01	0.533450232512
7179267	637264744	2754.0	22.251811973	0.46350472039	DSCFFEYYQKSRSV-FIZWYUIZSA-N	1.0	FBPFZTCFMRRESA-GUCUJZIJSA-N	direct	637264744	2950.0	29.4609239012	1.0	44.503623946	0.231752360195	2.01	0.533450232512
7179268	637264744	2754.0	22.251811973	0.46350472039	DSCFFEYYQKSRSV-FIZWYUIZSA-N	1.0	FBPFZTCFMRRESA-GUCUJZIJSA-N	direct	637264744	3536.0	29.4609239012	1.0	44.503623946	0.231752360195	2.01	0.533450232512
7179269	637264744	2754.0	22.251811973	0.46350472039	DSCFFEYYQKSRSV-FIZWYUIZSA-N	1.0	FBPFZTCFMRRESA-GUCUJZIJSA-N	direct	637264744	4197.0	29.4609239012	1.0	44.503623946	0.231752360195	2.01	0.533450232512
7179270	637264744	2754.0	22.251811973	0.46350472039	DSCFFEYYQKSRSV-FIZWYUIZSA-N	1.0	FBPFZTCFMRRESA-GUCUJZIJSA-N	direct	637264744	4708.0	29.4609239012	1.0	44.503623946	0.231752360195	2.01	0.533450232512
7179271	637264744	2754.0	22.251811973	0.46350472039	DSCFFEYYQKSRSV-FIZWYUIZSA-N	1.0	FBPFZTCFMRRESA-GUCUJZIJSA-N	direct	637264744	5039.0	29.4609239012	1.0	44.503623946	0.231752360195	2.01	0.533450232512
7179272	637264744	2754.0	22.251811973	0.46350472039	DSCFFEYYQKSRSV-FIZWYUIZSA-N	1.0	FBPFZTCFMRRESA-GUCUJZIJSA-N	direct	637264744	13389.0	29.450996738	1.0	44.503623946	0.231752360195	2.01	0.533450232512
7179273	637264744	2754.0	22.251811973	0.46350472039	DSCFFEYYQKSRSV-FIZWYUIZSA-N	1.0	FBPFZTCFMRRESA-GUCUJZIJSA-N	direct	637264744	5669.0	29.450996738	1.0	44.503623946	0.231752360195	2.01	0.533450232512
7179305	637264744	5746.0	22.251811973	0.46350472039	DSCFFEYYQKSRSV-FIZWYUIZSA-N	1.0	FBPFZTCFMRRESA-GUCUJZIJSA-N	direct	637264744	1846.0	29.4609239012	1.0	44.503623946	0.231752360195	2.01	0.533450232512
7179306	637264744	5746.0	22.251811973	0.46350472039	DSCFFEYYQKSRSV-FIZWYUIZSA-N	1.0	FBPFZTCFMRRESA-GUCUJZIJSA-N	direct	637264744	2046.0	29.4609239012	1.0	44.503623946	0.231752360195	2.01	0.533450232512
7179307	637264744	5746.0	22.251811973	0.46350472039	DSCFFEYYQKSRSV-FIZWYUIZSA-N	1.0	FBPFZTCFMRRESA-GUCUJZIJSA-N	direct	637264744	2950.0	29.4609239012	1.0	44.503623946	0.231752360195	2.01	0.533450232512
7179308	637264744	5746.0	22.251811973	0.46350472039	DSCFFEYYQKSRSV-FIZWYUIZSA-N	1.0	FBPFZTCFMRRESA-GUCUJZIJSA-N	direct	637264744	3536.0	29.4609239012	1.0	44.503623946	0.231752360195	2.01	0.533450232512
7179309	637264744	5746.0	22.251811973	0.46350472039	DSCFFEYYQKSRSV-FIZWYUIZSA-N	1.0	FBPFZTCFMRRESA-GUCUJZIJSA-N	direct	637264744	4197.0	29.4609239012	1.0	44.503623946	0.231752360195	2.01	0.533450232512
7179310	637264744	5746.0	22.251811973	0.46350472039	DSCFFEYYQKSRSV-FIZWYUIZSA-N	1.0	FBPFZTCFMRRESA-GUCUJZIJSA-N	direct	637264744	4708.0	29.4609239012	1.0	44.503623946	0.231752360195	2.01	0.533450232512
7179311	637264744	5746.0	22.251811973	0.46350472039	DSCFFEYYQKSRSV-FIZWYUIZSA-N	1.0	FBPFZTCFMRRESA-GUCUJZIJSA-N	direct	637264744	5039.0	29.4609239012	1.0	44.503623946	0.231752360195	2.01	0.533450232512
7179312	637264744	5746.0	22.251811973	0.46350472039	DSCFFEYYQKSRSV-FIZWYUIZSA-N	1.0	FBPFZTCFMRRESA-GUCUJZIJSA-N	direct	637264744	13389.0	29.450996738	1.0	44.503623946	0.231752360195	2.01	0.533450232512
7179313	637264744	5746.0	22.251811973	0.46350472039	DSCFFEYYQKSRSV-FIZWYUIZSA-N	1.0	FBPFZTCFMRRESA-GUCUJZIJSA-N	direct	637264744	5669.0	29.450996738	1.0	44.503623946	0.231752360195	2.01	0.533450232512
27263647	640738214	5669.0	18.3736596326	0.560245827248	DSCFFEYYQKSRSV-FIZWYUIZSA-N	1.0	FBPFZTCFMRRESA-UNTFVMJOSA-N	direct	640738214	4116.0	24.3936186349	1.0	36.7473192652	0.280122913624	2.01	0.533190738827
27263648	640738214	5669.0	18.3736596326	0.560245827248	DSCFFEYYQKSRSV-FIZWYUIZSA-N	1.0	FBPFZTCFMRRESA-UNTFVMJOSA-N	direct	640738214	1846.0	22.7495799977	1.0	36.7473192652	0.280122913624	2.01	0.533190738827
27263649	640738214	5669.0	18.3736596326	0.560245827248	DSCFFEYYQKSRSV-FIZWYUIZSA-N	1.0	FBPFZTCFMRRESA-UNTFVMJOSA-N	direct	640738214	2046.0	22.7495799977	1.0	36.7473192652	0.280122913624	2.01	0.533190738827
27263650	640738214	5669.0	18.3736596326	0.560245827248	DSCFFEYYQKSRSV-FIZWYUIZSA-N	1.0	FBPFZTCFMRRESA-UNTFVMJOSA-N	direct	640738214	3536.0	22.7495799977	1.0	36.7473192652	0.280122913624	2.01	0.533190738827
27263651	640738214	5669.0	18.3736596326	0.560245827248	DSCFFEYYQKSRSV-FIZWYUIZSA-N	1.0	FBPFZTCFMRRESA-UNTFVMJOSA-N	direct	640738214	4708.0	22.7495799977	1.0	36.7473192652	0.280122913624	2.01	0.533190738827
27263652	640738214	5669.0	18.3736596326	0.560245827248	DSCFFEYYQKSRSV-FIZWYUIZSA-N	1.0	FBPFZTCFMRRESA-UNTFVMJOSA-N	direct	640738214	5039.0	22.7495799977	1.0	36.7473192652	0.280122913624	2.01	0.533190738827
27263653	640738214	5669.0	18.3736596326	0.560245827248	DSCFFEYYQKSRSV-FIZWYUIZSA-N	1.0	FBPFZTCFMRRESA-UNTFVMJOSA-N	direct	640738214	263.0	22.4962093169	1.0	36.7473192652	0.280122913624	2.01	0.533190738827
27263654	640738214	5669.0	18.3736596326	0.560245827248	DSCFFEYYQKSRSV-FIZWYUIZSA-N	1.0	FBPFZTCFMRRESA-UNTFVMJOSA-N	direct	640738214	4015.0	22.4962093169	1.0	36.7473192652	0.280122913624	2.01	0.533190738827
27263655	640738214	5669.0	18.3736596326	0.560245827248	DSCFFEYYQKSRSV-FIZWYUIZSA-N	1.0	FBPFZTCFMRRESA-UNTFVMJOSA-N	direct	640738214	8422.0	22.1084625423	1.0	36.7473192652	0.280122913624	2.01	0.533190738827
10839997	637270821	2754.0	21.8477116556	0.470920360792	DSCFFEYYQKSRSV-FIZWYUIZSA-N	1.0	FBPFZTCFMRRESA-GUCUJZIJSA-N	direct	637270821	1810.0	27.2660007135	1.0	43.6954233112	0.235460180396	2.01	0.533122950437
10839998	637270821	5746.0	21.8477116556	0.470920360792	DSCFFEYYQKSRSV-FIZWYUIZSA-N	1.0	FBPFZTCFMRRESA-GUCUJZIJSA-N	direct	637270821	1810.0	27.2660007135	1.0	43.6954233112	0.235460180396	2.01	0.533122950437
44939540	637270716	225.0	10.8297382846	0.474381330111	DSCFFEYYQKSRSV-FIZWYUIZSA-N	1.0	CDAISMWEOUEBRE-GPIVLXJGSA-N	direct	637270716	225.0	26.9586073148	2.0	21.6594765692	0.237190665056	2.01	0.532945634846
44939797	637270716	532.0	10.8297382846	0.474381330111	DSCFFEYYQKSRSV-FIZWYUIZSA-N	1.0	CDAISMWEOUEBRE-GPIVLXJGSA-N	direct	637270716	532.0	26.9586073148	2.0	21.6594765692	0.237190665056	2.01	0.532945634846
44940054	637270716	831.0	10.8297382846	0.474381330111	DSCFFEYYQKSRSV-FIZWYUIZSA-N	1.0	CDAISMWEOUEBRE-GPIVLXJGSA-N	direct	637270716	831.0	26.9586073148	2.0	21.6594765692	0.237190665056	2.01	0.532945634846
44940311	637270716	1409.0	10.8297382846	0.474381330111	DSCFFEYYQKSRSV-FIZWYUIZSA-N	1.0	CDAISMWEOUEBRE-GPIVLXJGSA-N	direct	637270716	1409.0	26.9586073148	2.0	21.6594765692	0.237190665056	2.01	0.532945634846
44940568	637270716	2408.0	10.8297382846	0.474381330111	DSCFFEYYQKSRSV-FIZWYUIZSA-N	1.0	CDAISMWEOUEBRE-GPIVLXJGSA-N	direct	637270716	2408.0	26.9586073148	2.0	21.6594765692	0.237190665056	2.01	0.532945634846
44940825	637270716	4636.0	10.8297382846	0.474381330111	DSCFFEYYQKSRSV-FIZWYUIZSA-N	1.0	CDAISMWEOUEBRE-GPIVLXJGSA-N	direct	637270716	4636.0	26.9586073148	2.0	21.6594765692	0.237190665056	2.01	0.532945634846
10840003	637270821	2754.0	21.8477116556	0.470069683066	DSCFFEYYQKSRSV-FIZWYUIZSA-N	1.0	FBPFZTCFMRRESA-GUCUJZIJSA-N	direct	637270821	1810.0	27.2660007135	1.0	43.6954233112	0.235034841533	2.01	0.532882026815
10840004	637270821	5746.0	21.8477116556	0.470069683066	DSCFFEYYQKSRSV-FIZWYUIZSA-N	1.0	FBPFZTCFMRRESA-GUCUJZIJSA-N	direct	637270821	1810.0	27.2660007135	1.0	43.6954233112	0.235034841533	2.01	0.532882026815
28643090	637266038	2679.0	11.0227337876	0.465019208026	DSCFFEYYQKSRSV-FIZWYUIZSA-N	1.0	FBPFZTCFMRRESA-ZXXMMSQZSA-N	direct	637266038	2679.0	15.467245621	2.0	22.0454675751	0.232509604013	2.01	0.532643430235
10840009	637270821	2754.0	21.8477116556	0.468409069038	DSCFFEYYQKSRSV-FIZWYUIZSA-N	1.0	FBPFZTCFMRRESA-GUCUJZIJSA-N	direct	637270821	1810.0	27.2660007135	1.0	43.6954233112	0.234204534519	2.01	0.532410774296
10840010	637270821	5746.0	21.8477116556	0.468409069038	DSCFFEYYQKSRSV-FIZWYUIZSA-N	1.0	FBPFZTCFMRRESA-GUCUJZIJSA-N	direct	637270821	1810.0	27.2660007135	1.0	43.6954233112	0.234204534519	2.01	0.532410774296
28643426	637266038	2679.0	11.0227337876	0.46350472039	DSCFFEYYQKSRSV-FIZWYUIZSA-N	1.0	FBPFZTCFMRRESA-ZXXMMSQZSA-N	direct	637266038	2679.0	15.467245621	2.0	22.0454675751	0.231752360195	2.01	0.532209217539
27265567	640738214	5669.0	18.3736596326	0.555369456134	DSCFFEYYQKSRSV-FIZWYUIZSA-N	1.0	FBPFZTCFMRRESA-UNTFVMJOSA-N	direct	640738214	4116.0	24.3936186349	1.0	36.7473192652	0.277684728067	2.01	0.532026711519
27265568	640738214	5669.0	18.3736596326	0.555369456134	DSCFFEYYQKSRSV-FIZWYUIZSA-N	1.0	FBPFZTCFMRRESA-UNTFVMJOSA-N	direct	640738214	1846.0	22.7495799977	1.0	36.7473192652	0.277684728067	2.01	0.532026711519
27265569	640738214	5669.0	18.3736596326	0.555369456134	DSCFFEYYQKSRSV-FIZWYUIZSA-N	1.0	FBPFZTCFMRRESA-UNTFVMJOSA-N	direct	640738214	2046.0	22.7495799977	1.0	36.7473192652	0.277684728067	2.01	0.532026711519
27265570	640738214	5669.0	18.3736596326	0.555369456134	DSCFFEYYQKSRSV-FIZWYUIZSA-N	1.0	FBPFZTCFMRRESA-UNTFVMJOSA-N	direct	640738214	3536.0	22.7495799977	1.0	36.7473192652	0.277684728067	2.01	0.532026711519
27265571	640738214	5669.0	18.3736596326	0.555369456134	DSCFFEYYQKSRSV-FIZWYUIZSA-N	1.0	FBPFZTCFMRRESA-UNTFVMJOSA-N	direct	640738214	4708.0	22.7495799977	1.0	36.7473192652	0.277684728067	2.01	0.532026711519
27265572	640738214	5669.0	18.3736596326	0.555369456134	DSCFFEYYQKSRSV-FIZWYUIZSA-N	1.0	FBPFZTCFMRRESA-UNTFVMJOSA-N	direct	640738214	5039.0	22.7495799977	1.0	36.7473192652	0.277684728067	2.01	0.532026711519
27265573	640738214	5669.0	18.3736596326	0.555369456134	DSCFFEYYQKSRSV-FIZWYUIZSA-N	1.0	FBPFZTCFMRRESA-UNTFVMJOSA-N	direct	640738214	263.0	22.4962093169	1.0	36.7473192652	0.277684728067	2.01	0.532026711519
27265574	640738214	5669.0	18.3736596326	0.555369456134	DSCFFEYYQKSRSV-FIZWYUIZSA-N	1.0	FBPFZTCFMRRESA-UNTFVMJOSA-N	direct	640738214	4015.0	22.4962093169	1.0	36.7473192652	0.277684728067	2.01	0.532026711519
27265575	640738214	5669.0	18.3736596326	0.555369456134	DSCFFEYYQKSRSV-FIZWYUIZSA-N	1.0	FBPFZTCFMRRESA-UNTFVMJOSA-N	direct	640738214	8422.0	22.1084625423	1.0	36.7473192652	0.277684728067	2.01	0.532026711519
44942676	637270716	225.0	10.8297382846	0.470920360792	DSCFFEYYQKSRSV-FIZWYUIZSA-N	1.0	CDAISMWEOUEBRE-GPIVLXJGSA-N	direct	637270716	225.0	26.9586073148	2.0	21.6594765692	0.235460180396	2.01	0.53197090399
44942933	637270716	532.0	10.8297382846	0.470920360792	DSCFFEYYQKSRSV-FIZWYUIZSA-N	1.0	CDAISMWEOUEBRE-GPIVLXJGSA-N	direct	637270716	532.0	26.9586073148	2.0	21.6594765692	0.235460180396	2.01	0.53197090399
44943190	637270716	831.0	10.8297382846	0.470920360792	DSCFFEYYQKSRSV-FIZWYUIZSA-N	1.0	CDAISMWEOUEBRE-GPIVLXJGSA-N	direct	637270716	831.0	26.9586073148	2.0	21.6594765692	0.235460180396	2.01	0.53197090399
44943447	637270716	1409.0	10.8297382846	0.470920360792	DSCFFEYYQKSRSV-FIZWYUIZSA-N	1.0	CDAISMWEOUEBRE-GPIVLXJGSA-N	direct	637270716	1409.0	26.9586073148	2.0	21.6594765692	0.235460180396	2.01	0.53197090399
44943704	637270716	2408.0	10.8297382846	0.470920360792	DSCFFEYYQKSRSV-FIZWYUIZSA-N	1.0	CDAISMWEOUEBRE-GPIVLXJGSA-N	direct	637270716	2408.0	26.9586073148	2.0	21.6594765692	0.235460180396	2.01	0.53197090399
44943961	637270716	4636.0	10.8297382846	0.470920360792	DSCFFEYYQKSRSV-FIZWYUIZSA-N	1.0	CDAISMWEOUEBRE-GPIVLXJGSA-N	direct	637270716	4636.0	26.9586073148	2.0	21.6594765692	0.235460180396	2.01	0.53197090399
44947380	637270716	225.0	10.8297382846	0.470069683066	DSCFFEYYQKSRSV-FIZWYUIZSA-N	1.0	CDAISMWEOUEBRE-GPIVLXJGSA-N	direct	637270716	225.0	26.9586073148	2.0	21.6594765692	0.235034841533	2.01	0.531730500989
44947637	637270716	532.0	10.8297382846	0.470069683066	DSCFFEYYQKSRSV-FIZWYUIZSA-N	1.0	CDAISMWEOUEBRE-GPIVLXJGSA-N	direct	637270716	532.0	26.9586073148	2.0	21.6594765692	0.235034841533	2.01	0.531730500989
44947894	637270716	831.0	10.8297382846	0.470069683066	DSCFFEYYQKSRSV-FIZWYUIZSA-N	1.0	CDAISMWEOUEBRE-GPIVLXJGSA-N	direct	637270716	831.0	26.9586073148	2.0	21.6594765692	0.235034841533	2.01	0.531730500989
44948151	637270716	1409.0	10.8297382846	0.470069683066	DSCFFEYYQKSRSV-FIZWYUIZSA-N	1.0	CDAISMWEOUEBRE-GPIVLXJGSA-N	direct	637270716	1409.0	26.9586073148	2.0	21.6594765692	0.235034841533	2.01	0.531730500989
44948408	637270716	2408.0	10.8297382846	0.470069683066	DSCFFEYYQKSRSV-FIZWYUIZSA-N	1.0	CDAISMWEOUEBRE-GPIVLXJGSA-N	direct	637270716	2408.0	26.9586073148	2.0	21.6594765692	0.235034841533	2.01	0.531730500989
44948665	637270716	4636.0	10.8297382846	0.470069683066	DSCFFEYYQKSRSV-FIZWYUIZSA-N	1.0	CDAISMWEOUEBRE-GPIVLXJGSA-N	direct	637270716	4636.0	26.9586073148	2.0	21.6594765692	0.235034841533	2.01	0.531730500989
44439206	637266521	2754.0	24.2644011003	0.419589679728	DSCFFEYYQKSRSV-FIZWYUIZSA-N	1.0	FBPFZTCFMRRESA-GUCUJZIJSA-N	direct	637266521	1157.0	31.0634862575	1.0	48.5288022006	0.209794839864	2.01	0.531725657024
44439207	637266521	2754.0	24.2644011003	0.419589679728	DSCFFEYYQKSRSV-FIZWYUIZSA-N	1.0	FBPFZTCFMRRESA-GUCUJZIJSA-N	direct	637266521	2964.0	31.0634862575	1.0	48.5288022006	0.209794839864	2.01	0.531725657024
44439216	637266521	5746.0	24.2644011003	0.419589679728	DSCFFEYYQKSRSV-FIZWYUIZSA-N	1.0	FBPFZTCFMRRESA-GUCUJZIJSA-N	direct	637266521	1157.0	31.0634862575	1.0	48.5288022006	0.209794839864	2.01	0.531725657024
44439217	637266521	5746.0	24.2644011003	0.419589679728	DSCFFEYYQKSRSV-FIZWYUIZSA-N	1.0	FBPFZTCFMRRESA-GUCUJZIJSA-N	direct	637266521	2964.0	31.0634862575	1.0	48.5288022006	0.209794839864	2.01	0.531725657024
22420389	637270175	5669.0	24.2395775166	0.419589679728	DSCFFEYYQKSRSV-FIZWYUIZSA-N	1.0	FBPFZTCFMRRESA-UNTFVMJOSA-N	direct	637270175	16943.0	29.1438755558	1.0	48.4791550332	0.209794839864	2.01	0.531589609948
10839991	637270821	2754.0	21.8477116556	0.465019208026	DSCFFEYYQKSRSV-FIZWYUIZSA-N	1.0	FBPFZTCFMRRESA-GUCUJZIJSA-N	direct	637270821	1810.0	27.2660007135	1.0	43.6954233112	0.232509604013	2.01	0.531444889239
10839992	637270821	5746.0	21.8477116556	0.465019208026	DSCFFEYYQKSRSV-FIZWYUIZSA-N	1.0	FBPFZTCFMRRESA-GUCUJZIJSA-N	direct	637270821	1810.0	27.2660007135	1.0	43.6954233112	0.232509604013	2.01	0.531444889239
39675985	637270841	1028.0	20.0695604052	0.505753129803	DSCFFEYYQKSRSV-FIZWYUIZSA-N	1.0	FBPFZTCFMRRESA-JGWLITMVSA-N	direct	637270841	561.0	24.5287082889	1.0	40.1391208105	0.252876564902	2.01	0.53132240867
39675986	637270841	1028.0	20.0695604052	0.505753129803	DSCFFEYYQKSRSV-FIZWYUIZSA-N	1.0	FBPFZTCFMRRESA-JGWLITMVSA-N	direct	637270841	3534.0	24.5287082889	1.0	40.1391208105	0.252876564902	2.01	0.53132240867
39675987	637270841	1028.0	20.0695604052	0.505753129803	DSCFFEYYQKSRSV-FIZWYUIZSA-N	1.0	FBPFZTCFMRRESA-JGWLITMVSA-N	direct	637270841	13472.0	24.5287082889	1.0	40.1391208105	0.252876564902	2.01	0.53132240867
44952084	637270716	225.0	10.8297382846	0.468409069038	DSCFFEYYQKSRSV-FIZWYUIZSA-N	1.0	CDAISMWEOUEBRE-GPIVLXJGSA-N	direct	637270716	225.0	26.9586073148	2.0	21.6594765692	0.234204534519	2.01	0.531260266819
44952341	637270716	532.0	10.8297382846	0.468409069038	DSCFFEYYQKSRSV-FIZWYUIZSA-N	1.0	CDAISMWEOUEBRE-GPIVLXJGSA-N	direct	637270716	532.0	26.9586073148	2.0	21.6594765692	0.234204534519	2.01	0.531260266819
44952598	637270716	831.0	10.8297382846	0.468409069038	DSCFFEYYQKSRSV-FIZWYUIZSA-N	1.0	CDAISMWEOUEBRE-GPIVLXJGSA-N	direct	637270716	831.0	26.9586073148	2.0	21.6594765692	0.234204534519	2.01	0.531260266819
44952855	637270716	1409.0	10.8297382846	0.468409069038	DSCFFEYYQKSRSV-FIZWYUIZSA-N	1.0	CDAISMWEOUEBRE-GPIVLXJGSA-N	direct	637270716	1409.0	26.9586073148	2.0	21.6594765692	0.234204534519	2.01	0.531260266819
44953112	637270716	2408.0	10.8297382846	0.468409069038	DSCFFEYYQKSRSV-FIZWYUIZSA-N	1.0	CDAISMWEOUEBRE-GPIVLXJGSA-N	direct	637270716	2408.0	26.9586073148	2.0	21.6594765692	0.234204534519	2.01	0.531260266819
44953369	637270716	4636.0	10.8297382846	0.468409069038	DSCFFEYYQKSRSV-FIZWYUIZSA-N	1.0	CDAISMWEOUEBRE-GPIVLXJGSA-N	direct	637270716	4636.0	26.9586073148	2.0	21.6594765692	0.234204534519	2.01	0.531260266819
10839999	637270821	2754.0	21.8477116556	0.46350472039	DSCFFEYYQKSRSV-FIZWYUIZSA-N	1.0	FBPFZTCFMRRESA-GUCUJZIJSA-N	direct	637270821	1810.0	27.2660007135	1.0	43.6954233112	0.231752360195	2.01	0.531011653599
10840000	637270821	5746.0	21.8477116556	0.46350472039	DSCFFEYYQKSRSV-FIZWYUIZSA-N	1.0	FBPFZTCFMRRESA-GUCUJZIJSA-N	direct	637270821	1810.0	27.2660007135	1.0	43.6954233112	0.231752360195	2.01	0.531011653599
27564085	637268210	5669.0	27.0282604091	0.374586051978	DSCFFEYYQKSRSV-FIZWYUIZSA-N	1.0	FBPFZTCFMRRESA-UNTFVMJOSA-N	direct	637268210	6925.0	31.6882461389	1.0	54.0565208182	0.187293025989	2.01	0.530984015133
27564086	637268210	5669.0	27.0282604091	0.374586051978	DSCFFEYYQKSRSV-FIZWYUIZSA-N	1.0	FBPFZTCFMRRESA-UNTFVMJOSA-N	direct	637268210	7307.0	31.6882461389	1.0	54.0565208182	0.187293025989	2.01	0.530984015133
27564087	637268210	5669.0	27.0282604091	0.374586051978	DSCFFEYYQKSRSV-FIZWYUIZSA-N	1.0	FBPFZTCFMRRESA-UNTFVMJOSA-N	direct	637268210	7537.0	28.4271283978	1.0	54.0565208182	0.187293025989	2.01	0.530984015133
27564088	637268210	5669.0	27.0282604091	0.374586051978	DSCFFEYYQKSRSV-FIZWYUIZSA-N	1.0	FBPFZTCFMRRESA-UNTFVMJOSA-N	direct	637268210	10453.0	28.4271283978	1.0	54.0565208182	0.187293025989	2.01	0.530984015133
27564089	637268210	5669.0	27.0282604091	0.374586051978	DSCFFEYYQKSRSV-FIZWYUIZSA-N	1.0	FBPFZTCFMRRESA-UNTFVMJOSA-N	direct	637268210	12276.0	27.4225082002	1.0	54.0565208182	0.187293025989	2.01	0.530984015133
27564090	637268210	5669.0	27.0282604091	0.374586051978	DSCFFEYYQKSRSV-FIZWYUIZSA-N	1.0	FBPFZTCFMRRESA-UNTFVMJOSA-N	direct	637268210	1157.0	27.2013493546	1.0	54.0565208182	0.187293025989	2.01	0.530984015133
27564091	637268210	5669.0	27.0282604091	0.374586051978	DSCFFEYYQKSRSV-FIZWYUIZSA-N	1.0	FBPFZTCFMRRESA-UNTFVMJOSA-N	direct	637268210	2964.0	27.2013493546	1.0	54.0565208182	0.187293025989	2.01	0.530984015133
7179025	637264744	2754.0	22.251811973	0.45365860142	DSCFFEYYQKSRSV-FIZWYUIZSA-N	1.0	FBPFZTCFMRRESA-GUCUJZIJSA-N	direct	637264744	1846.0	29.4609239012	1.0	44.503623946	0.22682930071	2.01	0.530594392373
7179026	637264744	2754.0	22.251811973	0.45365860142	DSCFFEYYQKSRSV-FIZWYUIZSA-N	1.0	FBPFZTCFMRRESA-GUCUJZIJSA-N	direct	637264744	2046.0	29.4609239012	1.0	44.503623946	0.22682930071	2.01	0.530594392373
7179027	637264744	2754.0	22.251811973	0.45365860142	DSCFFEYYQKSRSV-FIZWYUIZSA-N	1.0	FBPFZTCFMRRESA-GUCUJZIJSA-N	direct	637264744	2950.0	29.4609239012	1.0	44.503623946	0.22682930071	2.01	0.530594392373
7179028	637264744	2754.0	22.251811973	0.45365860142	DSCFFEYYQKSRSV-FIZWYUIZSA-N	1.0	FBPFZTCFMRRESA-GUCUJZIJSA-N	direct	637264744	3536.0	29.4609239012	1.0	44.503623946	0.22682930071	2.01	0.530594392373
7179029	637264744	2754.0	22.251811973	0.45365860142	DSCFFEYYQKSRSV-FIZWYUIZSA-N	1.0	FBPFZTCFMRRESA-GUCUJZIJSA-N	direct	637264744	4197.0	29.4609239012	1.0	44.503623946	0.22682930071	2.01	0.530594392373
7179030	637264744	2754.0	22.251811973	0.45365860142	DSCFFEYYQKSRSV-FIZWYUIZSA-N	1.0	FBPFZTCFMRRESA-GUCUJZIJSA-N	direct	637264744	4708.0	29.4609239012	1.0	44.503623946	0.22682930071	2.01	0.530594392373
7179031	637264744	2754.0	22.251811973	0.45365860142	DSCFFEYYQKSRSV-FIZWYUIZSA-N	1.0	FBPFZTCFMRRESA-GUCUJZIJSA-N	direct	637264744	5039.0	29.4609239012	1.0	44.503623946	0.22682930071	2.01	0.530594392373
7179032	637264744	2754.0	22.251811973	0.45365860142	DSCFFEYYQKSRSV-FIZWYUIZSA-N	1.0	FBPFZTCFMRRESA-GUCUJZIJSA-N	direct	637264744	13389.0	29.450996738	1.0	44.503623946	0.22682930071	2.01	0.530594392373
7179033	637264744	2754.0	22.251811973	0.45365860142	DSCFFEYYQKSRSV-FIZWYUIZSA-N	1.0	FBPFZTCFMRRESA-GUCUJZIJSA-N	direct	637264744	5669.0	29.450996738	1.0	44.503623946	0.22682930071	2.01	0.530594392373
7179065	637264744	5746.0	22.251811973	0.45365860142	DSCFFEYYQKSRSV-FIZWYUIZSA-N	1.0	FBPFZTCFMRRESA-GUCUJZIJSA-N	direct	637264744	1846.0	29.4609239012	1.0	44.503623946	0.22682930071	2.01	0.530594392373
7179066	637264744	5746.0	22.251811973	0.45365860142	DSCFFEYYQKSRSV-FIZWYUIZSA-N	1.0	FBPFZTCFMRRESA-GUCUJZIJSA-N	direct	637264744	2046.0	29.4609239012	1.0	44.503623946	0.22682930071	2.01	0.530594392373
7179067	637264744	5746.0	22.251811973	0.45365860142	DSCFFEYYQKSRSV-FIZWYUIZSA-N	1.0	FBPFZTCFMRRESA-GUCUJZIJSA-N	direct	637264744	2950.0	29.4609239012	1.0	44.503623946	0.22682930071	2.01	0.530594392373
7179068	637264744	5746.0	22.251811973	0.45365860142	DSCFFEYYQKSRSV-FIZWYUIZSA-N	1.0	FBPFZTCFMRRESA-GUCUJZIJSA-N	direct	637264744	3536.0	29.4609239012	1.0	44.503623946	0.22682930071	2.01	0.530594392373
7179069	637264744	5746.0	22.251811973	0.45365860142	DSCFFEYYQKSRSV-FIZWYUIZSA-N	1.0	FBPFZTCFMRRESA-GUCUJZIJSA-N	direct	637264744	4197.0	29.4609239012	1.0	44.503623946	0.22682930071	2.01	0.530594392373
7179070	637264744	5746.0	22.251811973	0.45365860142	DSCFFEYYQKSRSV-FIZWYUIZSA-N	1.0	FBPFZTCFMRRESA-GUCUJZIJSA-N	direct	637264744	4708.0	29.4609239012	1.0	44.503623946	0.22682930071	2.01	0.530594392373
7179071	637264744	5746.0	22.251811973	0.45365860142	DSCFFEYYQKSRSV-FIZWYUIZSA-N	1.0	FBPFZTCFMRRESA-GUCUJZIJSA-N	direct	637264744	5039.0	29.4609239012	1.0	44.503623946	0.22682930071	2.01	0.530594392373
7179072	637264744	5746.0	22.251811973	0.45365860142	DSCFFEYYQKSRSV-FIZWYUIZSA-N	1.0	FBPFZTCFMRRESA-GUCUJZIJSA-N	direct	637264744	13389.0	29.450996738	1.0	44.503623946	0.22682930071	2.01	0.530594392373
7179073	637264744	5746.0	22.251811973	0.45365860142	DSCFFEYYQKSRSV-FIZWYUIZSA-N	1.0	FBPFZTCFMRRESA-GUCUJZIJSA-N	direct	637264744	5669.0	29.450996738	1.0	44.503623946	0.22682930071	2.01	0.530594392373
44937972	637270716	225.0	10.8297382846	0.465019208026	DSCFFEYYQKSRSV-FIZWYUIZSA-N	1.0	CDAISMWEOUEBRE-GPIVLXJGSA-N	direct	637270716	225.0	26.9586073148	2.0	21.6594765692	0.232509604013	2.01	0.530296468981
44938229	637270716	532.0	10.8297382846	0.465019208026	DSCFFEYYQKSRSV-FIZWYUIZSA-N	1.0	CDAISMWEOUEBRE-GPIVLXJGSA-N	direct	637270716	532.0	26.9586073148	2.0	21.6594765692	0.232509604013	2.01	0.530296468981
44938486	637270716	831.0	10.8297382846	0.465019208026	DSCFFEYYQKSRSV-FIZWYUIZSA-N	1.0	CDAISMWEOUEBRE-GPIVLXJGSA-N	direct	637270716	831.0	26.9586073148	2.0	21.6594765692	0.232509604013	2.01	0.530296468981
44938743	637270716	1409.0	10.8297382846	0.465019208026	DSCFFEYYQKSRSV-FIZWYUIZSA-N	1.0	CDAISMWEOUEBRE-GPIVLXJGSA-N	direct	637270716	1409.0	26.9586073148	2.0	21.6594765692	0.232509604013	2.01	0.530296468981
44939000	637270716	2408.0	10.8297382846	0.465019208026	DSCFFEYYQKSRSV-FIZWYUIZSA-N	1.0	CDAISMWEOUEBRE-GPIVLXJGSA-N	direct	637270716	2408.0	26.9586073148	2.0	21.6594765692	0.232509604013	2.01	0.530296468981
44939257	637270716	4636.0	10.8297382846	0.465019208026	DSCFFEYYQKSRSV-FIZWYUIZSA-N	1.0	CDAISMWEOUEBRE-GPIVLXJGSA-N	direct	637270716	4636.0	26.9586073148	2.0	21.6594765692	0.232509604013	2.01	0.530296468981
7178665	637264744	2754.0	22.251811973	0.45201711864	DSCFFEYYQKSRSV-FIZWYUIZSA-N	1.0	FBPFZTCFMRRESA-GUCUJZIJSA-N	direct	637264744	1846.0	29.4609239012	1.0	44.503623946	0.22600855932	2.01	0.530113774438
7178666	637264744	2754.0	22.251811973	0.45201711864	DSCFFEYYQKSRSV-FIZWYUIZSA-N	1.0	FBPFZTCFMRRESA-GUCUJZIJSA-N	direct	637264744	2046.0	29.4609239012	1.0	44.503623946	0.22600855932	2.01	0.530113774438
7178667	637264744	2754.0	22.251811973	0.45201711864	DSCFFEYYQKSRSV-FIZWYUIZSA-N	1.0	FBPFZTCFMRRESA-GUCUJZIJSA-N	direct	637264744	2950.0	29.4609239012	1.0	44.503623946	0.22600855932	2.01	0.530113774438
7178668	637264744	2754.0	22.251811973	0.45201711864	DSCFFEYYQKSRSV-FIZWYUIZSA-N	1.0	FBPFZTCFMRRESA-GUCUJZIJSA-N	direct	637264744	3536.0	29.4609239012	1.0	44.503623946	0.22600855932	2.01	0.530113774438
7178669	637264744	2754.0	22.251811973	0.45201711864	DSCFFEYYQKSRSV-FIZWYUIZSA-N	1.0	FBPFZTCFMRRESA-GUCUJZIJSA-N	direct	637264744	4197.0	29.4609239012	1.0	44.503623946	0.22600855932	2.01	0.530113774438
7178670	637264744	2754.0	22.251811973	0.45201711864	DSCFFEYYQKSRSV-FIZWYUIZSA-N	1.0	FBPFZTCFMRRESA-GUCUJZIJSA-N	direct	637264744	4708.0	29.4609239012	1.0	44.503623946	0.22600855932	2.01	0.530113774438
7178671	637264744	2754.0	22.251811973	0.45201711864	DSCFFEYYQKSRSV-FIZWYUIZSA-N	1.0	FBPFZTCFMRRESA-GUCUJZIJSA-N	direct	637264744	5039.0	29.4609239012	1.0	44.503623946	0.22600855932	2.01	0.530113774438
7178672	637264744	2754.0	22.251811973	0.45201711864	DSCFFEYYQKSRSV-FIZWYUIZSA-N	1.0	FBPFZTCFMRRESA-GUCUJZIJSA-N	direct	637264744	13389.0	29.450996738	1.0	44.503623946	0.22600855932	2.01	0.530113774438
7178673	637264744	2754.0	22.251811973	0.45201711864	DSCFFEYYQKSRSV-FIZWYUIZSA-N	1.0	FBPFZTCFMRRESA-GUCUJZIJSA-N	direct	637264744	5669.0	29.450996738	1.0	44.503623946	0.22600855932	2.01	0.530113774438
7178705	637264744	5746.0	22.251811973	0.45201711864	DSCFFEYYQKSRSV-FIZWYUIZSA-N	1.0	FBPFZTCFMRRESA-GUCUJZIJSA-N	direct	637264744	1846.0	29.4609239012	1.0	44.503623946	0.22600855932	2.01	0.530113774438
7178706	637264744	5746.0	22.251811973	0.45201711864	DSCFFEYYQKSRSV-FIZWYUIZSA-N	1.0	FBPFZTCFMRRESA-GUCUJZIJSA-N	direct	637264744	2046.0	29.4609239012	1.0	44.503623946	0.22600855932	2.01	0.530113774438
7178707	637264744	5746.0	22.251811973	0.45201711864	DSCFFEYYQKSRSV-FIZWYUIZSA-N	1.0	FBPFZTCFMRRESA-GUCUJZIJSA-N	direct	637264744	2950.0	29.4609239012	1.0	44.503623946	0.22600855932	2.01	0.530113774438
7178708	637264744	5746.0	22.251811973	0.45201711864	DSCFFEYYQKSRSV-FIZWYUIZSA-N	1.0	FBPFZTCFMRRESA-GUCUJZIJSA-N	direct	637264744	3536.0	29.4609239012	1.0	44.503623946	0.22600855932	2.01	0.530113774438
7178709	637264744	5746.0	22.251811973	0.45201711864	DSCFFEYYQKSRSV-FIZWYUIZSA-N	1.0	FBPFZTCFMRRESA-GUCUJZIJSA-N	direct	637264744	4197.0	29.4609239012	1.0	44.503623946	0.22600855932	2.01	0.530113774438
7178710	637264744	5746.0	22.251811973	0.45201711864	DSCFFEYYQKSRSV-FIZWYUIZSA-N	1.0	FBPFZTCFMRRESA-GUCUJZIJSA-N	direct	637264744	4708.0	29.4609239012	1.0	44.503623946	0.22600855932	2.01	0.530113774438
7178711	637264744	5746.0	22.251811973	0.45201711864	DSCFFEYYQKSRSV-FIZWYUIZSA-N	1.0	FBPFZTCFMRRESA-GUCUJZIJSA-N	direct	637264744	5039.0	29.4609239012	1.0	44.503623946	0.22600855932	2.01	0.530113774438
7178712	637264744	5746.0	22.251811973	0.45201711864	DSCFFEYYQKSRSV-FIZWYUIZSA-N	1.0	FBPFZTCFMRRESA-GUCUJZIJSA-N	direct	637264744	13389.0	29.450996738	1.0	44.503623946	0.22600855932	2.01	0.530113774438
7178713	637264744	5746.0	22.251811973	0.45201711864	DSCFFEYYQKSRSV-FIZWYUIZSA-N	1.0	FBPFZTCFMRRESA-GUCUJZIJSA-N	direct	637264744	5669.0	29.450996738	1.0	44.503623946	0.22600855932	2.01	0.530113774438
44944244	637270716	225.0	10.8297382846	0.46350472039	DSCFFEYYQKSRSV-FIZWYUIZSA-N	1.0	CDAISMWEOUEBRE-GPIVLXJGSA-N	direct	637270716	225.0	26.9586073148	2.0	21.6594765692	0.231752360195	2.01	0.529864169536
44944501	637270716	532.0	10.8297382846	0.46350472039	DSCFFEYYQKSRSV-FIZWYUIZSA-N	1.0	CDAISMWEOUEBRE-GPIVLXJGSA-N	direct	637270716	532.0	26.9586073148	2.0	21.6594765692	0.231752360195	2.01	0.529864169536
44944758	637270716	831.0	10.8297382846	0.46350472039	DSCFFEYYQKSRSV-FIZWYUIZSA-N	1.0	CDAISMWEOUEBRE-GPIVLXJGSA-N	direct	637270716	831.0	26.9586073148	2.0	21.6594765692	0.231752360195	2.01	0.529864169536
44945015	637270716	1409.0	10.8297382846	0.46350472039	DSCFFEYYQKSRSV-FIZWYUIZSA-N	1.0	CDAISMWEOUEBRE-GPIVLXJGSA-N	direct	637270716	1409.0	26.9586073148	2.0	21.6594765692	0.231752360195	2.01	0.529864169536
44945272	637270716	2408.0	10.8297382846	0.46350472039	DSCFFEYYQKSRSV-FIZWYUIZSA-N	1.0	CDAISMWEOUEBRE-GPIVLXJGSA-N	direct	637270716	2408.0	26.9586073148	2.0	21.6594765692	0.231752360195	2.01	0.529864169536
44945529	637270716	4636.0	10.8297382846	0.46350472039	DSCFFEYYQKSRSV-FIZWYUIZSA-N	1.0	CDAISMWEOUEBRE-GPIVLXJGSA-N	direct	637270716	4636.0	26.9586073148	2.0	21.6594765692	0.231752360195	2.01	0.529864169536
3970499	637271259	1028.0	17.8664610916	0.560245827248	DSCFFEYYQKSRSV-FIZWYUIZSA-N	1.0	FBPFZTCFMRRESA-JGWLITMVSA-N	direct	637271259	113.0	23.46470588	1.0	35.7329221833	0.280122913624	2.01	0.529472386274
3970500	637271259	1028.0	17.8664610916	0.560245827248	DSCFFEYYQKSRSV-FIZWYUIZSA-N	1.0	FBPFZTCFMRRESA-JGWLITMVSA-N	direct	637271259	5095.0	23.46470588	1.0	35.7329221833	0.280122913624	2.01	0.529472386274
3970501	637271259	1028.0	17.8664610916	0.560245827248	DSCFFEYYQKSRSV-FIZWYUIZSA-N	1.0	FBPFZTCFMRRESA-JGWLITMVSA-N	direct	637271259	2089.0	22.4034029044	1.0	35.7329221833	0.280122913624	2.01	0.529472386274
3970502	637271259	1028.0	17.8664610916	0.560245827248	DSCFFEYYQKSRSV-FIZWYUIZSA-N	1.0	FBPFZTCFMRRESA-JGWLITMVSA-N	direct	637271259	2950.0	22.4034029044	1.0	35.7329221833	0.280122913624	2.01	0.529472386274
3970503	637271259	1028.0	17.8664610916	0.560245827248	DSCFFEYYQKSRSV-FIZWYUIZSA-N	1.0	FBPFZTCFMRRESA-JGWLITMVSA-N	direct	637271259	12927.0	22.4034029044	1.0	35.7329221833	0.280122913624	2.01	0.529472386274
28643258	637266038	2679.0	11.0227337876	0.45365860142	DSCFFEYYQKSRSV-FIZWYUIZSA-N	1.0	FBPFZTCFMRRESA-ZXXMMSQZSA-N	direct	637266038	2679.0	15.467245621	2.0	22.0454675751	0.22682930071	2.01	0.529360021208
28643006	637266038	2679.0	11.0227337876	0.45201711864	DSCFFEYYQKSRSV-FIZWYUIZSA-N	1.0	FBPFZTCFMRRESA-ZXXMMSQZSA-N	direct	637266038	2679.0	15.467245621	2.0	22.0454675751	0.22600855932	2.01	0.528880521379
27901840	637267419	5669.0	19.2636034977	0.516590536099	DSCFFEYYQKSRSV-FIZWYUIZSA-N	1.0	FBPFZTCFMRRESA-UNTFVMJOSA-N	direct	637267419	4116.0	25.3565473235	1.0	38.5272069954	0.258295268049	2.01	0.528700860306
27901843	637267419	5669.0	19.2636034977	0.516590536099	DSCFFEYYQKSRSV-FIZWYUIZSA-N	1.0	FBPFZTCFMRRESA-UNTFVMJOSA-N	direct	637267419	12747.0	25.0172766123	1.0	38.5272069954	0.258295268049	2.01	0.528700860306
27901844	637267419	5669.0	19.2636034977	0.516590536099	DSCFFEYYQKSRSV-FIZWYUIZSA-N	1.0	FBPFZTCFMRRESA-UNTFVMJOSA-N	direct	637267419	12759.0	25.0172766123	1.0	38.5272069954	0.258295268049	2.01	0.528700860306
27901845	637267419	5669.0	19.2636034977	0.516590536099	DSCFFEYYQKSRSV-FIZWYUIZSA-N	1.0	FBPFZTCFMRRESA-UNTFVMJOSA-N	direct	637267419	12985.0	25.0172766123	1.0	38.5272069954	0.258295268049	2.01	0.528700860306
27901846	637267419	5669.0	19.2636034977	0.516590536099	DSCFFEYYQKSRSV-FIZWYUIZSA-N	1.0	FBPFZTCFMRRESA-UNTFVMJOSA-N	direct	637267419	13004.0	25.0172766123	1.0	38.5272069954	0.258295268049	2.01	0.528700860306
27901847	637267419	5669.0	19.2636034977	0.516590536099	DSCFFEYYQKSRSV-FIZWYUIZSA-N	1.0	FBPFZTCFMRRESA-UNTFVMJOSA-N	direct	637267419	13006.0	25.0172766123	1.0	38.5272069954	0.258295268049	2.01	0.528700860306
27901848	637267419	5669.0	19.2636034977	0.516590536099	DSCFFEYYQKSRSV-FIZWYUIZSA-N	1.0	FBPFZTCFMRRESA-UNTFVMJOSA-N	direct	637267419	13273.0	25.0172766123	1.0	38.5272069954	0.258295268049	2.01	0.528700860306
27901849	637267419	5669.0	19.2636034977	0.516590536099	DSCFFEYYQKSRSV-FIZWYUIZSA-N	1.0	FBPFZTCFMRRESA-UNTFVMJOSA-N	direct	637267419	13292.0	25.0172766123	1.0	38.5272069954	0.258295268049	2.01	0.528700860306
27901850	637267419	5669.0	19.2636034977	0.516590536099	DSCFFEYYQKSRSV-FIZWYUIZSA-N	1.0	FBPFZTCFMRRESA-UNTFVMJOSA-N	direct	637267419	13411.0	25.0172766123	1.0	38.5272069954	0.258295268049	2.01	0.528700860306
27901851	637267419	5669.0	19.2636034977	0.516590536099	DSCFFEYYQKSRSV-FIZWYUIZSA-N	1.0	FBPFZTCFMRRESA-UNTFVMJOSA-N	direct	637267419	13457.0	25.0172766123	1.0	38.5272069954	0.258295268049	2.01	0.528700860306
27901852	637267419	5669.0	19.2636034977	0.516590536099	DSCFFEYYQKSRSV-FIZWYUIZSA-N	1.0	FBPFZTCFMRRESA-UNTFVMJOSA-N	direct	637267419	13470.0	25.0172766123	1.0	38.5272069954	0.258295268049	2.01	0.528700860306
27901853	637267419	5669.0	19.2636034977	0.516590536099	DSCFFEYYQKSRSV-FIZWYUIZSA-N	1.0	FBPFZTCFMRRESA-UNTFVMJOSA-N	direct	637267419	13552.0	25.0172766123	1.0	38.5272069954	0.258295268049	2.01	0.528700860306
27901854	637267419	5669.0	19.2636034977	0.516590536099	DSCFFEYYQKSRSV-FIZWYUIZSA-N	1.0	FBPFZTCFMRRESA-UNTFVMJOSA-N	direct	637267419	13705.0	25.0172766123	1.0	38.5272069954	0.258295268049	2.01	0.528700860306
27901855	637267419	5669.0	19.2636034977	0.516590536099	DSCFFEYYQKSRSV-FIZWYUIZSA-N	1.0	FBPFZTCFMRRESA-UNTFVMJOSA-N	direct	637267419	13869.0	25.0172766123	1.0	38.5272069954	0.258295268049	2.01	0.528700860306
27901856	637267419	5669.0	19.2636034977	0.516590536099	DSCFFEYYQKSRSV-FIZWYUIZSA-N	1.0	FBPFZTCFMRRESA-UNTFVMJOSA-N	direct	637267419	13919.0	25.0172766123	1.0	38.5272069954	0.258295268049	2.01	0.528700860306
27901857	637267419	5669.0	19.2636034977	0.516590536099	DSCFFEYYQKSRSV-FIZWYUIZSA-N	1.0	FBPFZTCFMRRESA-UNTFVMJOSA-N	direct	637267419	13934.0	25.0172766123	1.0	38.5272069954	0.258295268049	2.01	0.528700860306
27901858	637267419	5669.0	19.2636034977	0.516590536099	DSCFFEYYQKSRSV-FIZWYUIZSA-N	1.0	FBPFZTCFMRRESA-UNTFVMJOSA-N	direct	637267419	14112.0	25.0172766123	1.0	38.5272069954	0.258295268049	2.01	0.528700860306
27901859	637267419	5669.0	19.2636034977	0.516590536099	DSCFFEYYQKSRSV-FIZWYUIZSA-N	1.0	FBPFZTCFMRRESA-UNTFVMJOSA-N	direct	637267419	14119.0	25.0172766123	1.0	38.5272069954	0.258295268049	2.01	0.528700860306
27901860	637267419	5669.0	19.2636034977	0.516590536099	DSCFFEYYQKSRSV-FIZWYUIZSA-N	1.0	FBPFZTCFMRRESA-UNTFVMJOSA-N	direct	637267419	14259.0	25.0172766123	1.0	38.5272069954	0.258295268049	2.01	0.528700860306
27901861	637267419	5669.0	19.2636034977	0.516590536099	DSCFFEYYQKSRSV-FIZWYUIZSA-N	1.0	FBPFZTCFMRRESA-UNTFVMJOSA-N	direct	637267419	14492.0	25.0172766123	1.0	38.5272069954	0.258295268049	2.01	0.528700860306
27901862	637267419	5669.0	19.2636034977	0.516590536099	DSCFFEYYQKSRSV-FIZWYUIZSA-N	1.0	FBPFZTCFMRRESA-UNTFVMJOSA-N	direct	637267419	14501.0	25.0172766123	1.0	38.5272069954	0.258295268049	2.01	0.528700860306
27901863	637267419	5669.0	19.2636034977	0.516590536099	DSCFFEYYQKSRSV-FIZWYUIZSA-N	1.0	FBPFZTCFMRRESA-UNTFVMJOSA-N	direct	637267419	14537.0	25.0172766123	1.0	38.5272069954	0.258295268049	2.01	0.528700860306
27901864	637267419	5669.0	19.2636034977	0.516590536099	DSCFFEYYQKSRSV-FIZWYUIZSA-N	1.0	FBPFZTCFMRRESA-UNTFVMJOSA-N	direct	637267419	14625.0	25.0172766123	1.0	38.5272069954	0.258295268049	2.01	0.528700860306
27901865	637267419	5669.0	19.2636034977	0.516590536099	DSCFFEYYQKSRSV-FIZWYUIZSA-N	1.0	FBPFZTCFMRRESA-UNTFVMJOSA-N	direct	637267419	14695.0	25.0172766123	1.0	38.5272069954	0.258295268049	2.01	0.528700860306
27901866	637267419	5669.0	19.2636034977	0.516590536099	DSCFFEYYQKSRSV-FIZWYUIZSA-N	1.0	FBPFZTCFMRRESA-UNTFVMJOSA-N	direct	637267419	14713.0	25.0172766123	1.0	38.5272069954	0.258295268049	2.01	0.528700860306
27901867	637267419	5669.0	19.2636034977	0.516590536099	DSCFFEYYQKSRSV-FIZWYUIZSA-N	1.0	FBPFZTCFMRRESA-UNTFVMJOSA-N	direct	637267419	16586.0	25.0172766123	1.0	38.5272069954	0.258295268049	2.01	0.528700860306
27901868	637267419	5669.0	19.2636034977	0.516590536099	DSCFFEYYQKSRSV-FIZWYUIZSA-N	1.0	FBPFZTCFMRRESA-UNTFVMJOSA-N	direct	637267419	16717.0	25.0172766123	1.0	38.5272069954	0.258295268049	2.01	0.528700860306
27901869	637267419	5669.0	19.2636034977	0.516590536099	DSCFFEYYQKSRSV-FIZWYUIZSA-N	1.0	FBPFZTCFMRRESA-UNTFVMJOSA-N	direct	637267419	16745.0	25.0172766123	1.0	38.5272069954	0.258295268049	2.01	0.528700860306
27901870	637267419	5669.0	19.2636034977	0.516590536099	DSCFFEYYQKSRSV-FIZWYUIZSA-N	1.0	FBPFZTCFMRRESA-UNTFVMJOSA-N	direct	637267419	16791.0	25.0172766123	1.0	38.5272069954	0.258295268049	2.01	0.528700860306
27901871	637267419	5669.0	19.2636034977	0.516590536099	DSCFFEYYQKSRSV-FIZWYUIZSA-N	1.0	FBPFZTCFMRRESA-UNTFVMJOSA-N	direct	637267419	16810.0	25.0172766123	1.0	38.5272069954	0.258295268049	2.01	0.528700860306
27901872	637267419	5669.0	19.2636034977	0.516590536099	DSCFFEYYQKSRSV-FIZWYUIZSA-N	1.0	FBPFZTCFMRRESA-UNTFVMJOSA-N	direct	637267419	1810.0	24.9665762445	1.0	38.5272069954	0.258295268049	2.01	0.528700860306
27901874	637267419	5669.0	19.2636034977	0.516590536099	DSCFFEYYQKSRSV-FIZWYUIZSA-N	1.0	FBPFZTCFMRRESA-UNTFVMJOSA-N	direct	637267419	2331.0	23.7077439286	1.0	38.5272069954	0.258295268049	2.01	0.528700860306
27901875	637267419	5669.0	19.2636034977	0.516590536099	DSCFFEYYQKSRSV-FIZWYUIZSA-N	1.0	FBPFZTCFMRRESA-UNTFVMJOSA-N	direct	637267419	4385.0	23.7077439286	1.0	38.5272069954	0.258295268049	2.01	0.528700860306
27901876	637267419	5669.0	19.2636034977	0.516590536099	DSCFFEYYQKSRSV-FIZWYUIZSA-N	1.0	FBPFZTCFMRRESA-UNTFVMJOSA-N	direct	637267419	12108.0	23.7077439286	1.0	38.5272069954	0.258295268049	2.01	0.528700860306
27901877	637267419	5669.0	19.2636034977	0.516590536099	DSCFFEYYQKSRSV-FIZWYUIZSA-N	1.0	FBPFZTCFMRRESA-UNTFVMJOSA-N	direct	637267419	13884.0	23.7077439286	1.0	38.5272069954	0.258295268049	2.01	0.528700860306
27901878	637267419	5669.0	19.2636034977	0.516590536099	DSCFFEYYQKSRSV-FIZWYUIZSA-N	1.0	FBPFZTCFMRRESA-UNTFVMJOSA-N	direct	637267419	971.0	22.2831622767	1.0	38.5272069954	0.258295268049	2.01	0.528700860306
27901879	637267419	5669.0	19.2636034977	0.516590536099	DSCFFEYYQKSRSV-FIZWYUIZSA-N	1.0	FBPFZTCFMRRESA-UNTFVMJOSA-N	direct	637267419	13940.0	22.2831622767	1.0	38.5272069954	0.258295268049	2.01	0.528700860306
27901880	637267419	5669.0	19.2636034977	0.516590536099	DSCFFEYYQKSRSV-FIZWYUIZSA-N	1.0	FBPFZTCFMRRESA-UNTFVMJOSA-N	direct	637267419	3242.0	21.6179829574	1.0	38.5272069954	0.258295268049	2.01	0.528700860306
27901882	637267419	5669.0	19.2636034977	0.516590536099	DSCFFEYYQKSRSV-FIZWYUIZSA-N	1.0	FBPFZTCFMRRESA-UNTFVMJOSA-N	direct	637267419	16760.0	21.6179829574	1.0	38.5272069954	0.258295268049	2.01	0.528700860306
3970576	637271259	1028.0	17.8664610916	0.555369456134	DSCFFEYYQKSRSV-FIZWYUIZSA-N	1.0	FBPFZTCFMRRESA-JGWLITMVSA-N	direct	637271259	2089.0	22.4034029044	1.0	35.7329221833	0.277684728067	2.01	0.528316476631
3970577	637271259	1028.0	17.8664610916	0.555369456134	DSCFFEYYQKSRSV-FIZWYUIZSA-N	1.0	FBPFZTCFMRRESA-JGWLITMVSA-N	direct	637271259	2950.0	22.4034029044	1.0	35.7329221833	0.277684728067	2.01	0.528316476631
3970578	637271259	1028.0	17.8664610916	0.555369456134	DSCFFEYYQKSRSV-FIZWYUIZSA-N	1.0	FBPFZTCFMRRESA-JGWLITMVSA-N	direct	637271259	12927.0	22.4034029044	1.0	35.7329221833	0.277684728067	2.01	0.528316476631
3970574	637271259	1028.0	17.8664610916	0.555369456134	DSCFFEYYQKSRSV-FIZWYUIZSA-N	1.0	FBPFZTCFMRRESA-JGWLITMVSA-N	direct	637271259	113.0	23.46470588	1.0	35.7329221833	0.277684728067	2.01	0.528316476631
3970575	637271259	1028.0	17.8664610916	0.555369456134	DSCFFEYYQKSRSV-FIZWYUIZSA-N	1.0	FBPFZTCFMRRESA-JGWLITMVSA-N	direct	637271259	5095.0	23.46470588	1.0	35.7329221833	0.277684728067	2.01	0.528316476631
7178425	637264744	2754.0	22.251811973	0.445563518079	DSCFFEYYQKSRSV-FIZWYUIZSA-N	1.0	FBPFZTCFMRRESA-GUCUJZIJSA-N	direct	637264744	1846.0	29.4609239012	1.0	44.503623946	0.222781759039	2.01	0.528211405437
7178426	637264744	2754.0	22.251811973	0.445563518079	DSCFFEYYQKSRSV-FIZWYUIZSA-N	1.0	FBPFZTCFMRRESA-GUCUJZIJSA-N	direct	637264744	2046.0	29.4609239012	1.0	44.503623946	0.222781759039	2.01	0.528211405437
7178427	637264744	2754.0	22.251811973	0.445563518079	DSCFFEYYQKSRSV-FIZWYUIZSA-N	1.0	FBPFZTCFMRRESA-GUCUJZIJSA-N	direct	637264744	2950.0	29.4609239012	1.0	44.503623946	0.222781759039	2.01	0.528211405437
7178428	637264744	2754.0	22.251811973	0.445563518079	DSCFFEYYQKSRSV-FIZWYUIZSA-N	1.0	FBPFZTCFMRRESA-GUCUJZIJSA-N	direct	637264744	3536.0	29.4609239012	1.0	44.503623946	0.222781759039	2.01	0.528211405437
7178429	637264744	2754.0	22.251811973	0.445563518079	DSCFFEYYQKSRSV-FIZWYUIZSA-N	1.0	FBPFZTCFMRRESA-GUCUJZIJSA-N	direct	637264744	4197.0	29.4609239012	1.0	44.503623946	0.222781759039	2.01	0.528211405437
7178430	637264744	2754.0	22.251811973	0.445563518079	DSCFFEYYQKSRSV-FIZWYUIZSA-N	1.0	FBPFZTCFMRRESA-GUCUJZIJSA-N	direct	637264744	4708.0	29.4609239012	1.0	44.503623946	0.222781759039	2.01	0.528211405437
7178431	637264744	2754.0	22.251811973	0.445563518079	DSCFFEYYQKSRSV-FIZWYUIZSA-N	1.0	FBPFZTCFMRRESA-GUCUJZIJSA-N	direct	637264744	5039.0	29.4609239012	1.0	44.503623946	0.222781759039	2.01	0.528211405437
7178432	637264744	2754.0	22.251811973	0.445563518079	DSCFFEYYQKSRSV-FIZWYUIZSA-N	1.0	FBPFZTCFMRRESA-GUCUJZIJSA-N	direct	637264744	13389.0	29.450996738	1.0	44.503623946	0.222781759039	2.01	0.528211405437
7178433	637264744	2754.0	22.251811973	0.445563518079	DSCFFEYYQKSRSV-FIZWYUIZSA-N	1.0	FBPFZTCFMRRESA-GUCUJZIJSA-N	direct	637264744	5669.0	29.450996738	1.0	44.503623946	0.222781759039	2.01	0.528211405437
7178465	637264744	5746.0	22.251811973	0.445563518079	DSCFFEYYQKSRSV-FIZWYUIZSA-N	1.0	FBPFZTCFMRRESA-GUCUJZIJSA-N	direct	637264744	1846.0	29.4609239012	1.0	44.503623946	0.222781759039	2.01	0.528211405437
7178466	637264744	5746.0	22.251811973	0.445563518079	DSCFFEYYQKSRSV-FIZWYUIZSA-N	1.0	FBPFZTCFMRRESA-GUCUJZIJSA-N	direct	637264744	2046.0	29.4609239012	1.0	44.503623946	0.222781759039	2.01	0.528211405437
7178467	637264744	5746.0	22.251811973	0.445563518079	DSCFFEYYQKSRSV-FIZWYUIZSA-N	1.0	FBPFZTCFMRRESA-GUCUJZIJSA-N	direct	637264744	2950.0	29.4609239012	1.0	44.503623946	0.222781759039	2.01	0.528211405437
7178468	637264744	5746.0	22.251811973	0.445563518079	DSCFFEYYQKSRSV-FIZWYUIZSA-N	1.0	FBPFZTCFMRRESA-GUCUJZIJSA-N	direct	637264744	3536.0	29.4609239012	1.0	44.503623946	0.222781759039	2.01	0.528211405437
7178469	637264744	5746.0	22.251811973	0.445563518079	DSCFFEYYQKSRSV-FIZWYUIZSA-N	1.0	FBPFZTCFMRRESA-GUCUJZIJSA-N	direct	637264744	4197.0	29.4609239012	1.0	44.503623946	0.222781759039	2.01	0.528211405437
7178470	637264744	5746.0	22.251811973	0.445563518079	DSCFFEYYQKSRSV-FIZWYUIZSA-N	1.0	FBPFZTCFMRRESA-GUCUJZIJSA-N	direct	637264744	4708.0	29.4609239012	1.0	44.503623946	0.222781759039	2.01	0.528211405437
7178471	637264744	5746.0	22.251811973	0.445563518079	DSCFFEYYQKSRSV-FIZWYUIZSA-N	1.0	FBPFZTCFMRRESA-GUCUJZIJSA-N	direct	637264744	5039.0	29.4609239012	1.0	44.503623946	0.222781759039	2.01	0.528211405437
7178472	637264744	5746.0	22.251811973	0.445563518079	DSCFFEYYQKSRSV-FIZWYUIZSA-N	1.0	FBPFZTCFMRRESA-GUCUJZIJSA-N	direct	637264744	13389.0	29.450996738	1.0	44.503623946	0.222781759039	2.01	0.528211405437
7178473	637264744	5746.0	22.251811973	0.445563518079	DSCFFEYYQKSRSV-FIZWYUIZSA-N	1.0	FBPFZTCFMRRESA-GUCUJZIJSA-N	direct	637264744	5669.0	29.450996738	1.0	44.503623946	0.222781759039	2.01	0.528211405437
39675955	637270841	1028.0	20.0695604052	0.493978702729	DSCFFEYYQKSRSV-FIZWYUIZSA-N	1.0	FBPFZTCFMRRESA-JGWLITMVSA-N	direct	637270841	561.0	24.5287082889	1.0	40.1391208105	0.246989351365	2.01	0.528202611817
39675956	637270841	1028.0	20.0695604052	0.493978702729	DSCFFEYYQKSRSV-FIZWYUIZSA-N	1.0	FBPFZTCFMRRESA-JGWLITMVSA-N	direct	637270841	3534.0	24.5287082889	1.0	40.1391208105	0.246989351365	2.01	0.528202611817
39675957	637270841	1028.0	20.0695604052	0.493978702729	DSCFFEYYQKSRSV-FIZWYUIZSA-N	1.0	FBPFZTCFMRRESA-JGWLITMVSA-N	direct	637270841	13472.0	24.5287082889	1.0	40.1391208105	0.246989351365	2.01	0.528202611817
10839995	637270821	2754.0	21.8477116556	0.45365860142	DSCFFEYYQKSRSV-FIZWYUIZSA-N	1.0	FBPFZTCFMRRESA-GUCUJZIJSA-N	direct	637270821	1810.0	27.2660007135	1.0	43.6954233112	0.22682930071	2.01	0.528168868458
10839996	637270821	5746.0	21.8477116556	0.45365860142	DSCFFEYYQKSRSV-FIZWYUIZSA-N	1.0	FBPFZTCFMRRESA-GUCUJZIJSA-N	direct	637270821	1810.0	27.2660007135	1.0	43.6954233112	0.22682930071	2.01	0.528168868458
10839989	637270821	2754.0	21.8477116556	0.45201711864	DSCFFEYYQKSRSV-FIZWYUIZSA-N	1.0	FBPFZTCFMRRESA-GUCUJZIJSA-N	direct	637270821	1810.0	27.2660007135	1.0	43.6954233112	0.22600855932	2.01	0.527690447587
10839990	637270821	5746.0	21.8477116556	0.45201711864	DSCFFEYYQKSRSV-FIZWYUIZSA-N	1.0	FBPFZTCFMRRESA-GUCUJZIJSA-N	direct	637270821	1810.0	27.2660007135	1.0	43.6954233112	0.22600855932	2.01	0.527690447587
29985959	637267731	2754.0	50.6179829574	0.195087728062	DSCFFEYYQKSRSV-FIZWYUIZSA-N	1.0	FBPFZTCFMRRESA-GUCUJZIJSA-N	direct	637267731	6122.0	63.5406075122	1.0	101.235965915	0.097543864031	2.01	0.527682534125
29985961	637267731	2754.0	50.6179829574	0.195087728062	DSCFFEYYQKSRSV-FIZWYUIZSA-N	1.0	FBPFZTCFMRRESA-GUCUJZIJSA-N	direct	637267731	1195.0	57.3410351573	1.0	101.235965915	0.097543864031	2.01	0.527682534125
29985962	637267731	2754.0	50.6179829574	0.195087728062	DSCFFEYYQKSRSV-FIZWYUIZSA-N	1.0	FBPFZTCFMRRESA-GUCUJZIJSA-N	direct	637267731	4810.0	57.3410351573	1.0	101.235965915	0.097543864031	2.01	0.527682534125
29985986	637267731	5746.0	50.6179829574	0.195087728062	DSCFFEYYQKSRSV-FIZWYUIZSA-N	1.0	FBPFZTCFMRRESA-GUCUJZIJSA-N	direct	637267731	6122.0	63.5406075122	1.0	101.235965915	0.097543864031	2.01	0.527682534125
29985988	637267731	5746.0	50.6179829574	0.195087728062	DSCFFEYYQKSRSV-FIZWYUIZSA-N	1.0	FBPFZTCFMRRESA-GUCUJZIJSA-N	direct	637267731	1195.0	57.3410351573	1.0	101.235965915	0.097543864031	2.01	0.527682534125
29985989	637267731	5746.0	50.6179829574	0.195087728062	DSCFFEYYQKSRSV-FIZWYUIZSA-N	1.0	FBPFZTCFMRRESA-GUCUJZIJSA-N	direct	637267731	4810.0	57.3410351573	1.0	101.235965915	0.097543864031	2.01	0.527682534125
44941108	637270716	225.0	10.8297382846	0.45365860142	DSCFFEYYQKSRSV-FIZWYUIZSA-N	1.0	CDAISMWEOUEBRE-GPIVLXJGSA-N	direct	637270716	225.0	26.9586073148	2.0	21.6594765692	0.22682930071	2.01	0.527027527482
44941365	637270716	532.0	10.8297382846	0.45365860142	DSCFFEYYQKSRSV-FIZWYUIZSA-N	1.0	CDAISMWEOUEBRE-GPIVLXJGSA-N	direct	637270716	532.0	26.9586073148	2.0	21.6594765692	0.22682930071	2.01	0.527027527482
44941622	637270716	831.0	10.8297382846	0.45365860142	DSCFFEYYQKSRSV-FIZWYUIZSA-N	1.0	CDAISMWEOUEBRE-GPIVLXJGSA-N	direct	637270716	831.0	26.9586073148	2.0	21.6594765692	0.22682930071	2.01	0.527027527482
44941879	637270716	1409.0	10.8297382846	0.45365860142	DSCFFEYYQKSRSV-FIZWYUIZSA-N	1.0	CDAISMWEOUEBRE-GPIVLXJGSA-N	direct	637270716	1409.0	26.9586073148	2.0	21.6594765692	0.22682930071	2.01	0.527027527482
44942136	637270716	2408.0	10.8297382846	0.45365860142	DSCFFEYYQKSRSV-FIZWYUIZSA-N	1.0	CDAISMWEOUEBRE-GPIVLXJGSA-N	direct	637270716	2408.0	26.9586073148	2.0	21.6594765692	0.22682930071	2.01	0.527027527482
44942393	637270716	4636.0	10.8297382846	0.45365860142	DSCFFEYYQKSRSV-FIZWYUIZSA-N	1.0	CDAISMWEOUEBRE-GPIVLXJGSA-N	direct	637270716	4636.0	26.9586073148	2.0	21.6594765692	0.22682930071	2.01	0.527027527482
28642838	637266038	2679.0	11.0227337876	0.445563518079	DSCFFEYYQKSRSV-FIZWYUIZSA-N	1.0	FBPFZTCFMRRESA-ZXXMMSQZSA-N	direct	637266038	2679.0	15.467245621	2.0	22.0454675751	0.222781759039	2.01	0.526982578036
44936404	637270716	225.0	10.8297382846	0.45201711864	DSCFFEYYQKSRSV-FIZWYUIZSA-N	1.0	CDAISMWEOUEBRE-GPIVLXJGSA-N	direct	637270716	225.0	26.9586073148	2.0	21.6594765692	0.22600855932	2.01	0.52655014045
44936661	637270716	532.0	10.8297382846	0.45201711864	DSCFFEYYQKSRSV-FIZWYUIZSA-N	1.0	CDAISMWEOUEBRE-GPIVLXJGSA-N	direct	637270716	532.0	26.9586073148	2.0	21.6594765692	0.22600855932	2.01	0.52655014045
44936918	637270716	831.0	10.8297382846	0.45201711864	DSCFFEYYQKSRSV-FIZWYUIZSA-N	1.0	CDAISMWEOUEBRE-GPIVLXJGSA-N	direct	637270716	831.0	26.9586073148	2.0	21.6594765692	0.22600855932	2.01	0.52655014045
44937175	637270716	1409.0	10.8297382846	0.45201711864	DSCFFEYYQKSRSV-FIZWYUIZSA-N	1.0	CDAISMWEOUEBRE-GPIVLXJGSA-N	direct	637270716	1409.0	26.9586073148	2.0	21.6594765692	0.22600855932	2.01	0.52655014045
44937432	637270716	2408.0	10.8297382846	0.45201711864	DSCFFEYYQKSRSV-FIZWYUIZSA-N	1.0	CDAISMWEOUEBRE-GPIVLXJGSA-N	direct	637270716	2408.0	26.9586073148	2.0	21.6594765692	0.22600855932	2.01	0.52655014045
44937689	637270716	4636.0	10.8297382846	0.45201711864	DSCFFEYYQKSRSV-FIZWYUIZSA-N	1.0	CDAISMWEOUEBRE-GPIVLXJGSA-N	direct	637270716	4636.0	26.9586073148	2.0	21.6594765692	0.22600855932	2.01	0.52655014045
27905151	637267419	5669.0	19.2636034977	0.505753129803	DSCFFEYYQKSRSV-FIZWYUIZSA-N	1.0	FBPFZTCFMRRESA-UNTFVMJOSA-N	direct	637267419	4116.0	25.3565473235	1.0	38.5272069954	0.252876564902	2.01	0.525905908912
27905154	637267419	5669.0	19.2636034977	0.505753129803	DSCFFEYYQKSRSV-FIZWYUIZSA-N	1.0	FBPFZTCFMRRESA-UNTFVMJOSA-N	direct	637267419	12747.0	25.0172766123	1.0	38.5272069954	0.252876564902	2.01	0.525905908912
27905155	637267419	5669.0	19.2636034977	0.505753129803	DSCFFEYYQKSRSV-FIZWYUIZSA-N	1.0	FBPFZTCFMRRESA-UNTFVMJOSA-N	direct	637267419	12759.0	25.0172766123	1.0	38.5272069954	0.252876564902	2.01	0.525905908912
27905156	637267419	5669.0	19.2636034977	0.505753129803	DSCFFEYYQKSRSV-FIZWYUIZSA-N	1.0	FBPFZTCFMRRESA-UNTFVMJOSA-N	direct	637267419	12985.0	25.0172766123	1.0	38.5272069954	0.252876564902	2.01	0.525905908912
27905157	637267419	5669.0	19.2636034977	0.505753129803	DSCFFEYYQKSRSV-FIZWYUIZSA-N	1.0	FBPFZTCFMRRESA-UNTFVMJOSA-N	direct	637267419	13004.0	25.0172766123	1.0	38.5272069954	0.252876564902	2.01	0.525905908912
27905158	637267419	5669.0	19.2636034977	0.505753129803	DSCFFEYYQKSRSV-FIZWYUIZSA-N	1.0	FBPFZTCFMRRESA-UNTFVMJOSA-N	direct	637267419	13006.0	25.0172766123	1.0	38.5272069954	0.252876564902	2.01	0.525905908912
27905159	637267419	5669.0	19.2636034977	0.505753129803	DSCFFEYYQKSRSV-FIZWYUIZSA-N	1.0	FBPFZTCFMRRESA-UNTFVMJOSA-N	direct	637267419	13273.0	25.0172766123	1.0	38.5272069954	0.252876564902	2.01	0.525905908912
27905160	637267419	5669.0	19.2636034977	0.505753129803	DSCFFEYYQKSRSV-FIZWYUIZSA-N	1.0	FBPFZTCFMRRESA-UNTFVMJOSA-N	direct	637267419	13292.0	25.0172766123	1.0	38.5272069954	0.252876564902	2.01	0.525905908912
27905161	637267419	5669.0	19.2636034977	0.505753129803	DSCFFEYYQKSRSV-FIZWYUIZSA-N	1.0	FBPFZTCFMRRESA-UNTFVMJOSA-N	direct	637267419	13411.0	25.0172766123	1.0	38.5272069954	0.252876564902	2.01	0.525905908912
27905162	637267419	5669.0	19.2636034977	0.505753129803	DSCFFEYYQKSRSV-FIZWYUIZSA-N	1.0	FBPFZTCFMRRESA-UNTFVMJOSA-N	direct	637267419	13457.0	25.0172766123	1.0	38.5272069954	0.252876564902	2.01	0.525905908912
27905163	637267419	5669.0	19.2636034977	0.505753129803	DSCFFEYYQKSRSV-FIZWYUIZSA-N	1.0	FBPFZTCFMRRESA-UNTFVMJOSA-N	direct	637267419	13470.0	25.0172766123	1.0	38.5272069954	0.252876564902	2.01	0.525905908912
27905164	637267419	5669.0	19.2636034977	0.505753129803	DSCFFEYYQKSRSV-FIZWYUIZSA-N	1.0	FBPFZTCFMRRESA-UNTFVMJOSA-N	direct	637267419	13552.0	25.0172766123	1.0	38.5272069954	0.252876564902	2.01	0.525905908912
27905165	637267419	5669.0	19.2636034977	0.505753129803	DSCFFEYYQKSRSV-FIZWYUIZSA-N	1.0	FBPFZTCFMRRESA-UNTFVMJOSA-N	direct	637267419	13705.0	25.0172766123	1.0	38.5272069954	0.252876564902	2.01	0.525905908912
27905166	637267419	5669.0	19.2636034977	0.505753129803	DSCFFEYYQKSRSV-FIZWYUIZSA-N	1.0	FBPFZTCFMRRESA-UNTFVMJOSA-N	direct	637267419	13869.0	25.0172766123	1.0	38.5272069954	0.252876564902	2.01	0.525905908912
27905167	637267419	5669.0	19.2636034977	0.505753129803	DSCFFEYYQKSRSV-FIZWYUIZSA-N	1.0	FBPFZTCFMRRESA-UNTFVMJOSA-N	direct	637267419	13919.0	25.0172766123	1.0	38.5272069954	0.252876564902	2.01	0.525905908912
27905168	637267419	5669.0	19.2636034977	0.505753129803	DSCFFEYYQKSRSV-FIZWYUIZSA-N	1.0	FBPFZTCFMRRESA-UNTFVMJOSA-N	direct	637267419	13934.0	25.0172766123	1.0	38.5272069954	0.252876564902	2.01	0.525905908912
27905169	637267419	5669.0	19.2636034977	0.505753129803	DSCFFEYYQKSRSV-FIZWYUIZSA-N	1.0	FBPFZTCFMRRESA-UNTFVMJOSA-N	direct	637267419	14112.0	25.0172766123	1.0	38.5272069954	0.252876564902	2.01	0.525905908912
27905170	637267419	5669.0	19.2636034977	0.505753129803	DSCFFEYYQKSRSV-FIZWYUIZSA-N	1.0	FBPFZTCFMRRESA-UNTFVMJOSA-N	direct	637267419	14119.0	25.0172766123	1.0	38.5272069954	0.252876564902	2.01	0.525905908912
27905171	637267419	5669.0	19.2636034977	0.505753129803	DSCFFEYYQKSRSV-FIZWYUIZSA-N	1.0	FBPFZTCFMRRESA-UNTFVMJOSA-N	direct	637267419	14259.0	25.0172766123	1.0	38.5272069954	0.252876564902	2.01	0.525905908912
27905172	637267419	5669.0	19.2636034977	0.505753129803	DSCFFEYYQKSRSV-FIZWYUIZSA-N	1.0	FBPFZTCFMRRESA-UNTFVMJOSA-N	direct	637267419	14492.0	25.0172766123	1.0	38.5272069954	0.252876564902	2.01	0.525905908912
27905173	637267419	5669.0	19.2636034977	0.505753129803	DSCFFEYYQKSRSV-FIZWYUIZSA-N	1.0	FBPFZTCFMRRESA-UNTFVMJOSA-N	direct	637267419	14501.0	25.0172766123	1.0	38.5272069954	0.252876564902	2.01	0.525905908912
27905174	637267419	5669.0	19.2636034977	0.505753129803	DSCFFEYYQKSRSV-FIZWYUIZSA-N	1.0	FBPFZTCFMRRESA-UNTFVMJOSA-N	direct	637267419	14537.0	25.0172766123	1.0	38.5272069954	0.252876564902	2.01	0.525905908912
27905175	637267419	5669.0	19.2636034977	0.505753129803	DSCFFEYYQKSRSV-FIZWYUIZSA-N	1.0	FBPFZTCFMRRESA-UNTFVMJOSA-N	direct	637267419	14625.0	25.0172766123	1.0	38.5272069954	0.252876564902	2.01	0.525905908912
27905176	637267419	5669.0	19.2636034977	0.505753129803	DSCFFEYYQKSRSV-FIZWYUIZSA-N	1.0	FBPFZTCFMRRESA-UNTFVMJOSA-N	direct	637267419	14695.0	25.0172766123	1.0	38.5272069954	0.252876564902	2.01	0.525905908912
27905177	637267419	5669.0	19.2636034977	0.505753129803	DSCFFEYYQKSRSV-FIZWYUIZSA-N	1.0	FBPFZTCFMRRESA-UNTFVMJOSA-N	direct	637267419	14713.0	25.0172766123	1.0	38.5272069954	0.252876564902	2.01	0.525905908912
27905178	637267419	5669.0	19.2636034977	0.505753129803	DSCFFEYYQKSRSV-FIZWYUIZSA-N	1.0	FBPFZTCFMRRESA-UNTFVMJOSA-N	direct	637267419	16586.0	25.0172766123	1.0	38.5272069954	0.252876564902	2.01	0.525905908912
27905179	637267419	5669.0	19.2636034977	0.505753129803	DSCFFEYYQKSRSV-FIZWYUIZSA-N	1.0	FBPFZTCFMRRESA-UNTFVMJOSA-N	direct	637267419	16717.0	25.0172766123	1.0	38.5272069954	0.252876564902	2.01	0.525905908912
27905180	637267419	5669.0	19.2636034977	0.505753129803	DSCFFEYYQKSRSV-FIZWYUIZSA-N	1.0	FBPFZTCFMRRESA-UNTFVMJOSA-N	direct	637267419	16745.0	25.0172766123	1.0	38.5272069954	0.252876564902	2.01	0.525905908912
27905181	637267419	5669.0	19.2636034977	0.505753129803	DSCFFEYYQKSRSV-FIZWYUIZSA-N	1.0	FBPFZTCFMRRESA-UNTFVMJOSA-N	direct	637267419	16791.0	25.0172766123	1.0	38.5272069954	0.252876564902	2.01	0.525905908912
27905182	637267419	5669.0	19.2636034977	0.505753129803	DSCFFEYYQKSRSV-FIZWYUIZSA-N	1.0	FBPFZTCFMRRESA-UNTFVMJOSA-N	direct	637267419	16810.0	25.0172766123	1.0	38.5272069954	0.252876564902	2.01	0.525905908912
27905183	637267419	5669.0	19.2636034977	0.505753129803	DSCFFEYYQKSRSV-FIZWYUIZSA-N	1.0	FBPFZTCFMRRESA-UNTFVMJOSA-N	direct	637267419	1810.0	24.9665762445	1.0	38.5272069954	0.252876564902	2.01	0.525905908912
27905185	637267419	5669.0	19.2636034977	0.505753129803	DSCFFEYYQKSRSV-FIZWYUIZSA-N	1.0	FBPFZTCFMRRESA-UNTFVMJOSA-N	direct	637267419	2331.0	23.7077439286	1.0	38.5272069954	0.252876564902	2.01	0.525905908912
27905186	637267419	5669.0	19.2636034977	0.505753129803	DSCFFEYYQKSRSV-FIZWYUIZSA-N	1.0	FBPFZTCFMRRESA-UNTFVMJOSA-N	direct	637267419	4385.0	23.7077439286	1.0	38.5272069954	0.252876564902	2.01	0.525905908912
27905187	637267419	5669.0	19.2636034977	0.505753129803	DSCFFEYYQKSRSV-FIZWYUIZSA-N	1.0	FBPFZTCFMRRESA-UNTFVMJOSA-N	direct	637267419	12108.0	23.7077439286	1.0	38.5272069954	0.252876564902	2.01	0.525905908912
27905188	637267419	5669.0	19.2636034977	0.505753129803	DSCFFEYYQKSRSV-FIZWYUIZSA-N	1.0	FBPFZTCFMRRESA-UNTFVMJOSA-N	direct	637267419	13884.0	23.7077439286	1.0	38.5272069954	0.252876564902	2.01	0.525905908912
27905189	637267419	5669.0	19.2636034977	0.505753129803	DSCFFEYYQKSRSV-FIZWYUIZSA-N	1.0	FBPFZTCFMRRESA-UNTFVMJOSA-N	direct	637267419	971.0	22.2831622767	1.0	38.5272069954	0.252876564902	2.01	0.525905908912
27905190	637267419	5669.0	19.2636034977	0.505753129803	DSCFFEYYQKSRSV-FIZWYUIZSA-N	1.0	FBPFZTCFMRRESA-UNTFVMJOSA-N	direct	637267419	13940.0	22.2831622767	1.0	38.5272069954	0.252876564902	2.01	0.525905908912
27905191	637267419	5669.0	19.2636034977	0.505753129803	DSCFFEYYQKSRSV-FIZWYUIZSA-N	1.0	FBPFZTCFMRRESA-UNTFVMJOSA-N	direct	637267419	3242.0	21.6179829574	1.0	38.5272069954	0.252876564902	2.01	0.525905908912
27905193	637267419	5669.0	19.2636034977	0.505753129803	DSCFFEYYQKSRSV-FIZWYUIZSA-N	1.0	FBPFZTCFMRRESA-UNTFVMJOSA-N	direct	637267419	16760.0	21.6179829574	1.0	38.5272069954	0.252876564902	2.01	0.525905908912
39676000	637270841	1028.0	20.0695604052	0.485369453212	DSCFFEYYQKSRSV-FIZWYUIZSA-N	1.0	FBPFZTCFMRRESA-JGWLITMVSA-N	direct	637270841	561.0	24.5287082889	1.0	40.1391208105	0.242684726606	2.01	0.525885986502
39676001	637270841	1028.0	20.0695604052	0.485369453212	DSCFFEYYQKSRSV-FIZWYUIZSA-N	1.0	FBPFZTCFMRRESA-JGWLITMVSA-N	direct	637270841	3534.0	24.5287082889	1.0	40.1391208105	0.242684726606	2.01	0.525885986502
39676002	637270841	1028.0	20.0695604052	0.485369453212	DSCFFEYYQKSRSV-FIZWYUIZSA-N	1.0	FBPFZTCFMRRESA-JGWLITMVSA-N	direct	637270841	13472.0	24.5287082889	1.0	40.1391208105	0.242684726606	2.01	0.525885986502
10839985	637270821	2754.0	21.8477116556	0.445563518079	DSCFFEYYQKSRSV-FIZWYUIZSA-N	1.0	FBPFZTCFMRRESA-GUCUJZIJSA-N	direct	637270821	1810.0	27.2660007135	1.0	43.6954233112	0.222781759039	2.01	0.525796774949
10839986	637270821	5746.0	21.8477116556	0.445563518079	DSCFFEYYQKSRSV-FIZWYUIZSA-N	1.0	FBPFZTCFMRRESA-GUCUJZIJSA-N	direct	637270821	1810.0	27.2660007135	1.0	43.6954233112	0.222781759039	2.01	0.525796774949
1671398	637264747	2754.0	25.4306260904	0.382544250018	DSCFFEYYQKSRSV-FIZWYUIZSA-N	1.0	FBPFZTCFMRRESA-GUCUJZIJSA-N	direct	637264747	1846.0	33.3279021421	1.0	50.8612521808	0.191272125009	2.01	0.525712986976
1671399	637264747	2754.0	25.4306260904	0.382544250018	DSCFFEYYQKSRSV-FIZWYUIZSA-N	1.0	FBPFZTCFMRRESA-GUCUJZIJSA-N	direct	637264747	2046.0	33.3279021421	1.0	50.8612521808	0.191272125009	2.01	0.525712986976
1671400	637264747	2754.0	25.4306260904	0.382544250018	DSCFFEYYQKSRSV-FIZWYUIZSA-N	1.0	FBPFZTCFMRRESA-GUCUJZIJSA-N	direct	637264747	2950.0	33.3279021421	1.0	50.8612521808	0.191272125009	2.01	0.525712986976
1671401	637264747	2754.0	25.4306260904	0.382544250018	DSCFFEYYQKSRSV-FIZWYUIZSA-N	1.0	FBPFZTCFMRRESA-GUCUJZIJSA-N	direct	637264747	3536.0	33.3279021421	1.0	50.8612521808	0.191272125009	2.01	0.525712986976
1671402	637264747	2754.0	25.4306260904	0.382544250018	DSCFFEYYQKSRSV-FIZWYUIZSA-N	1.0	FBPFZTCFMRRESA-GUCUJZIJSA-N	direct	637264747	4197.0	33.3279021421	1.0	50.8612521808	0.191272125009	2.01	0.525712986976
1671403	637264747	2754.0	25.4306260904	0.382544250018	DSCFFEYYQKSRSV-FIZWYUIZSA-N	1.0	FBPFZTCFMRRESA-GUCUJZIJSA-N	direct	637264747	4708.0	33.3279021421	1.0	50.8612521808	0.191272125009	2.01	0.525712986976
1671404	637264747	2754.0	25.4306260904	0.382544250018	DSCFFEYYQKSRSV-FIZWYUIZSA-N	1.0	FBPFZTCFMRRESA-GUCUJZIJSA-N	direct	637264747	5039.0	33.3279021421	1.0	50.8612521808	0.191272125009	2.01	0.525712986976
1671433	637264747	2754.0	25.4306260904	0.382544250018	DSCFFEYYQKSRSV-FIZWYUIZSA-N	1.0	FBPFZTCFMRRESA-GUCUJZIJSA-N	direct	637264747	1011.0	31.2218487496	1.0	50.8612521808	0.191272125009	2.01	0.525712986976
1671434	637264747	2754.0	25.4306260904	0.382544250018	DSCFFEYYQKSRSV-FIZWYUIZSA-N	1.0	FBPFZTCFMRRESA-GUCUJZIJSA-N	direct	637264747	2823.0	31.2218487496	1.0	50.8612521808	0.191272125009	2.01	0.525712986976
1671435	637264747	2754.0	25.4306260904	0.382544250018	DSCFFEYYQKSRSV-FIZWYUIZSA-N	1.0	FBPFZTCFMRRESA-GUCUJZIJSA-N	direct	637264747	5197.0	31.2218487496	1.0	50.8612521808	0.191272125009	2.01	0.525712986976
1671436	637264747	2754.0	25.4306260904	0.382544250018	DSCFFEYYQKSRSV-FIZWYUIZSA-N	1.0	FBPFZTCFMRRESA-GUCUJZIJSA-N	direct	637264747	5501.0	31.2218487496	1.0	50.8612521808	0.191272125009	2.01	0.525712986976
1671442	637264747	5746.0	25.4306260904	0.382544250018	DSCFFEYYQKSRSV-FIZWYUIZSA-N	1.0	FBPFZTCFMRRESA-GUCUJZIJSA-N	direct	637264747	1846.0	33.3279021421	1.0	50.8612521808	0.191272125009	2.01	0.525712986976
1671443	637264747	5746.0	25.4306260904	0.382544250018	DSCFFEYYQKSRSV-FIZWYUIZSA-N	1.0	FBPFZTCFMRRESA-GUCUJZIJSA-N	direct	637264747	2046.0	33.3279021421	1.0	50.8612521808	0.191272125009	2.01	0.525712986976
1671444	637264747	5746.0	25.4306260904	0.382544250018	DSCFFEYYQKSRSV-FIZWYUIZSA-N	1.0	FBPFZTCFMRRESA-GUCUJZIJSA-N	direct	637264747	2950.0	33.3279021421	1.0	50.8612521808	0.191272125009	2.01	0.525712986976
1671445	637264747	5746.0	25.4306260904	0.382544250018	DSCFFEYYQKSRSV-FIZWYUIZSA-N	1.0	FBPFZTCFMRRESA-GUCUJZIJSA-N	direct	637264747	3536.0	33.3279021421	1.0	50.8612521808	0.191272125009	2.01	0.525712986976
1671446	637264747	5746.0	25.4306260904	0.382544250018	DSCFFEYYQKSRSV-FIZWYUIZSA-N	1.0	FBPFZTCFMRRESA-GUCUJZIJSA-N	direct	637264747	4197.0	33.3279021421	1.0	50.8612521808	0.191272125009	2.01	0.525712986976
1671447	637264747	5746.0	25.4306260904	0.382544250018	DSCFFEYYQKSRSV-FIZWYUIZSA-N	1.0	FBPFZTCFMRRESA-GUCUJZIJSA-N	direct	637264747	4708.0	33.3279021421	1.0	50.8612521808	0.191272125009	2.01	0.525712986976
1671448	637264747	5746.0	25.4306260904	0.382544250018	DSCFFEYYQKSRSV-FIZWYUIZSA-N	1.0	FBPFZTCFMRRESA-GUCUJZIJSA-N	direct	637264747	5039.0	33.3279021421	1.0	50.8612521808	0.191272125009	2.01	0.525712986976
1671477	637264747	5746.0	25.4306260904	0.382544250018	DSCFFEYYQKSRSV-FIZWYUIZSA-N	1.0	FBPFZTCFMRRESA-GUCUJZIJSA-N	direct	637264747	1011.0	31.2218487496	1.0	50.8612521808	0.191272125009	2.01	0.525712986976
1671478	637264747	5746.0	25.4306260904	0.382544250018	DSCFFEYYQKSRSV-FIZWYUIZSA-N	1.0	FBPFZTCFMRRESA-GUCUJZIJSA-N	direct	637264747	2823.0	31.2218487496	1.0	50.8612521808	0.191272125009	2.01	0.525712986976
1671479	637264747	5746.0	25.4306260904	0.382544250018	DSCFFEYYQKSRSV-FIZWYUIZSA-N	1.0	FBPFZTCFMRRESA-GUCUJZIJSA-N	direct	637264747	5197.0	31.2218487496	1.0	50.8612521808	0.191272125009	2.01	0.525712986976
1671480	637264747	5746.0	25.4306260904	0.382544250018	DSCFFEYYQKSRSV-FIZWYUIZSA-N	1.0	FBPFZTCFMRRESA-GUCUJZIJSA-N	direct	637264747	5501.0	31.2218487496	1.0	50.8612521808	0.191272125009	2.01	0.525712986976
7180553	637264744	5669.0	29.5376020021	0.164576729706	DSCFFEYYQKSRSV-FIZWYUIZSA-N	1.0	FBPFZTCFMRRESA-UNTFVMJOSA-N	direct	637264744	5669.0	29.450996738	2.0	58.9019934759	0.082288364853	2.01	0.525247057853
44933268	637270716	225.0	10.8297382846	0.445563518079	DSCFFEYYQKSRSV-FIZWYUIZSA-N	1.0	CDAISMWEOUEBRE-GPIVLXJGSA-N	direct	637270716	225.0	26.9586073148	2.0	21.6594765692	0.222781759039	2.01	0.524660559924
44933525	637270716	532.0	10.8297382846	0.445563518079	DSCFFEYYQKSRSV-FIZWYUIZSA-N	1.0	CDAISMWEOUEBRE-GPIVLXJGSA-N	direct	637270716	532.0	26.9586073148	2.0	21.6594765692	0.222781759039	2.01	0.524660559924
44933782	637270716	831.0	10.8297382846	0.445563518079	DSCFFEYYQKSRSV-FIZWYUIZSA-N	1.0	CDAISMWEOUEBRE-GPIVLXJGSA-N	direct	637270716	831.0	26.9586073148	2.0	21.6594765692	0.222781759039	2.01	0.524660559924
44934039	637270716	1409.0	10.8297382846	0.445563518079	DSCFFEYYQKSRSV-FIZWYUIZSA-N	1.0	CDAISMWEOUEBRE-GPIVLXJGSA-N	direct	637270716	1409.0	26.9586073148	2.0	21.6594765692	0.222781759039	2.01	0.524660559924
44934296	637270716	2408.0	10.8297382846	0.445563518079	DSCFFEYYQKSRSV-FIZWYUIZSA-N	1.0	CDAISMWEOUEBRE-GPIVLXJGSA-N	direct	637270716	2408.0	26.9586073148	2.0	21.6594765692	0.222781759039	2.01	0.524660559924
44934553	637270716	4636.0	10.8297382846	0.445563518079	DSCFFEYYQKSRSV-FIZWYUIZSA-N	1.0	CDAISMWEOUEBRE-GPIVLXJGSA-N	direct	637270716	4636.0	26.9586073148	2.0	21.6594765692	0.222781759039	2.01	0.524660559924
7180105	637264744	2754.0	22.251811973	0.430882314444	DSCFFEYYQKSRSV-FIZWYUIZSA-N	1.0	FBPFZTCFMRRESA-GUCUJZIJSA-N	direct	637264744	1846.0	29.4609239012	1.0	44.503623946	0.215441157222	2.01	0.523805477538
7180106	637264744	2754.0	22.251811973	0.430882314444	DSCFFEYYQKSRSV-FIZWYUIZSA-N	1.0	FBPFZTCFMRRESA-GUCUJZIJSA-N	direct	637264744	2046.0	29.4609239012	1.0	44.503623946	0.215441157222	2.01	0.523805477538
7180107	637264744	2754.0	22.251811973	0.430882314444	DSCFFEYYQKSRSV-FIZWYUIZSA-N	1.0	FBPFZTCFMRRESA-GUCUJZIJSA-N	direct	637264744	2950.0	29.4609239012	1.0	44.503623946	0.215441157222	2.01	0.523805477538
7180108	637264744	2754.0	22.251811973	0.430882314444	DSCFFEYYQKSRSV-FIZWYUIZSA-N	1.0	FBPFZTCFMRRESA-GUCUJZIJSA-N	direct	637264744	3536.0	29.4609239012	1.0	44.503623946	0.215441157222	2.01	0.523805477538
7180109	637264744	2754.0	22.251811973	0.430882314444	DSCFFEYYQKSRSV-FIZWYUIZSA-N	1.0	FBPFZTCFMRRESA-GUCUJZIJSA-N	direct	637264744	4197.0	29.4609239012	1.0	44.503623946	0.215441157222	2.01	0.523805477538
7180110	637264744	2754.0	22.251811973	0.430882314444	DSCFFEYYQKSRSV-FIZWYUIZSA-N	1.0	FBPFZTCFMRRESA-GUCUJZIJSA-N	direct	637264744	4708.0	29.4609239012	1.0	44.503623946	0.215441157222	2.01	0.523805477538
7180111	637264744	2754.0	22.251811973	0.430882314444	DSCFFEYYQKSRSV-FIZWYUIZSA-N	1.0	FBPFZTCFMRRESA-GUCUJZIJSA-N	direct	637264744	5039.0	29.4609239012	1.0	44.503623946	0.215441157222	2.01	0.523805477538
7180112	637264744	2754.0	22.251811973	0.430882314444	DSCFFEYYQKSRSV-FIZWYUIZSA-N	1.0	FBPFZTCFMRRESA-GUCUJZIJSA-N	direct	637264744	13389.0	29.450996738	1.0	44.503623946	0.215441157222	2.01	0.523805477538
7180113	637264744	2754.0	22.251811973	0.430882314444	DSCFFEYYQKSRSV-FIZWYUIZSA-N	1.0	FBPFZTCFMRRESA-GUCUJZIJSA-N	direct	637264744	5669.0	29.450996738	1.0	44.503623946	0.215441157222	2.01	0.523805477538
7180145	637264744	5746.0	22.251811973	0.430882314444	DSCFFEYYQKSRSV-FIZWYUIZSA-N	1.0	FBPFZTCFMRRESA-GUCUJZIJSA-N	direct	637264744	1846.0	29.4609239012	1.0	44.503623946	0.215441157222	2.01	0.523805477538
7180146	637264744	5746.0	22.251811973	0.430882314444	DSCFFEYYQKSRSV-FIZWYUIZSA-N	1.0	FBPFZTCFMRRESA-GUCUJZIJSA-N	direct	637264744	2046.0	29.4609239012	1.0	44.503623946	0.215441157222	2.01	0.523805477538
7180147	637264744	5746.0	22.251811973	0.430882314444	DSCFFEYYQKSRSV-FIZWYUIZSA-N	1.0	FBPFZTCFMRRESA-GUCUJZIJSA-N	direct	637264744	2950.0	29.4609239012	1.0	44.503623946	0.215441157222	2.01	0.523805477538
7180148	637264744	5746.0	22.251811973	0.430882314444	DSCFFEYYQKSRSV-FIZWYUIZSA-N	1.0	FBPFZTCFMRRESA-GUCUJZIJSA-N	direct	637264744	3536.0	29.4609239012	1.0	44.503623946	0.215441157222	2.01	0.523805477538
7180149	637264744	5746.0	22.251811973	0.430882314444	DSCFFEYYQKSRSV-FIZWYUIZSA-N	1.0	FBPFZTCFMRRESA-GUCUJZIJSA-N	direct	637264744	4197.0	29.4609239012	1.0	44.503623946	0.215441157222	2.01	0.523805477538
7180150	637264744	5746.0	22.251811973	0.430882314444	DSCFFEYYQKSRSV-FIZWYUIZSA-N	1.0	FBPFZTCFMRRESA-GUCUJZIJSA-N	direct	637264744	4708.0	29.4609239012	1.0	44.503623946	0.215441157222	2.01	0.523805477538
7180151	637264744	5746.0	22.251811973	0.430882314444	DSCFFEYYQKSRSV-FIZWYUIZSA-N	1.0	FBPFZTCFMRRESA-GUCUJZIJSA-N	direct	637264744	5039.0	29.4609239012	1.0	44.503623946	0.215441157222	2.01	0.523805477538
7180152	637264744	5746.0	22.251811973	0.430882314444	DSCFFEYYQKSRSV-FIZWYUIZSA-N	1.0	FBPFZTCFMRRESA-GUCUJZIJSA-N	direct	637264744	13389.0	29.450996738	1.0	44.503623946	0.215441157222	2.01	0.523805477538
7180153	637264744	5746.0	22.251811973	0.430882314444	DSCFFEYYQKSRSV-FIZWYUIZSA-N	1.0	FBPFZTCFMRRESA-GUCUJZIJSA-N	direct	637264744	5669.0	29.450996738	1.0	44.503623946	0.215441157222	2.01	0.523805477538
1669814	637264747	2754.0	25.4306260904	0.374586051978	DSCFFEYYQKSRSV-FIZWYUIZSA-N	1.0	FBPFZTCFMRRESA-GUCUJZIJSA-N	direct	637264747	1846.0	33.3279021421	1.0	50.8612521808	0.187293025989	2.01	0.522957248123
1669815	637264747	2754.0	25.4306260904	0.374586051978	DSCFFEYYQKSRSV-FIZWYUIZSA-N	1.0	FBPFZTCFMRRESA-GUCUJZIJSA-N	direct	637264747	2046.0	33.3279021421	1.0	50.8612521808	0.187293025989	2.01	0.522957248123
1669816	637264747	2754.0	25.4306260904	0.374586051978	DSCFFEYYQKSRSV-FIZWYUIZSA-N	1.0	FBPFZTCFMRRESA-GUCUJZIJSA-N	direct	637264747	2950.0	33.3279021421	1.0	50.8612521808	0.187293025989	2.01	0.522957248123
1669817	637264747	2754.0	25.4306260904	0.374586051978	DSCFFEYYQKSRSV-FIZWYUIZSA-N	1.0	FBPFZTCFMRRESA-GUCUJZIJSA-N	direct	637264747	3536.0	33.3279021421	1.0	50.8612521808	0.187293025989	2.01	0.522957248123
1669818	637264747	2754.0	25.4306260904	0.374586051978	DSCFFEYYQKSRSV-FIZWYUIZSA-N	1.0	FBPFZTCFMRRESA-GUCUJZIJSA-N	direct	637264747	4197.0	33.3279021421	1.0	50.8612521808	0.187293025989	2.01	0.522957248123
1669819	637264747	2754.0	25.4306260904	0.374586051978	DSCFFEYYQKSRSV-FIZWYUIZSA-N	1.0	FBPFZTCFMRRESA-GUCUJZIJSA-N	direct	637264747	4708.0	33.3279021421	1.0	50.8612521808	0.187293025989	2.01	0.522957248123
1669820	637264747	2754.0	25.4306260904	0.374586051978	DSCFFEYYQKSRSV-FIZWYUIZSA-N	1.0	FBPFZTCFMRRESA-GUCUJZIJSA-N	direct	637264747	5039.0	33.3279021421	1.0	50.8612521808	0.187293025989	2.01	0.522957248123
1669849	637264747	2754.0	25.4306260904	0.374586051978	DSCFFEYYQKSRSV-FIZWYUIZSA-N	1.0	FBPFZTCFMRRESA-GUCUJZIJSA-N	direct	637264747	1011.0	31.2218487496	1.0	50.8612521808	0.187293025989	2.01	0.522957248123
1669850	637264747	2754.0	25.4306260904	0.374586051978	DSCFFEYYQKSRSV-FIZWYUIZSA-N	1.0	FBPFZTCFMRRESA-GUCUJZIJSA-N	direct	637264747	2823.0	31.2218487496	1.0	50.8612521808	0.187293025989	2.01	0.522957248123
1669851	637264747	2754.0	25.4306260904	0.374586051978	DSCFFEYYQKSRSV-FIZWYUIZSA-N	1.0	FBPFZTCFMRRESA-GUCUJZIJSA-N	direct	637264747	5197.0	31.2218487496	1.0	50.8612521808	0.187293025989	2.01	0.522957248123
1669852	637264747	2754.0	25.4306260904	0.374586051978	DSCFFEYYQKSRSV-FIZWYUIZSA-N	1.0	FBPFZTCFMRRESA-GUCUJZIJSA-N	direct	637264747	5501.0	31.2218487496	1.0	50.8612521808	0.187293025989	2.01	0.522957248123
1669858	637264747	5746.0	25.4306260904	0.374586051978	DSCFFEYYQKSRSV-FIZWYUIZSA-N	1.0	FBPFZTCFMRRESA-GUCUJZIJSA-N	direct	637264747	1846.0	33.3279021421	1.0	50.8612521808	0.187293025989	2.01	0.522957248123
1669859	637264747	5746.0	25.4306260904	0.374586051978	DSCFFEYYQKSRSV-FIZWYUIZSA-N	1.0	FBPFZTCFMRRESA-GUCUJZIJSA-N	direct	637264747	2046.0	33.3279021421	1.0	50.8612521808	0.187293025989	2.01	0.522957248123
1669860	637264747	5746.0	25.4306260904	0.374586051978	DSCFFEYYQKSRSV-FIZWYUIZSA-N	1.0	FBPFZTCFMRRESA-GUCUJZIJSA-N	direct	637264747	2950.0	33.3279021421	1.0	50.8612521808	0.187293025989	2.01	0.522957248123
1669861	637264747	5746.0	25.4306260904	0.374586051978	DSCFFEYYQKSRSV-FIZWYUIZSA-N	1.0	FBPFZTCFMRRESA-GUCUJZIJSA-N	direct	637264747	3536.0	33.3279021421	1.0	50.8612521808	0.187293025989	2.01	0.522957248123
1669862	637264747	5746.0	25.4306260904	0.374586051978	DSCFFEYYQKSRSV-FIZWYUIZSA-N	1.0	FBPFZTCFMRRESA-GUCUJZIJSA-N	direct	637264747	4197.0	33.3279021421	1.0	50.8612521808	0.187293025989	2.01	0.522957248123
1669863	637264747	5746.0	25.4306260904	0.374586051978	DSCFFEYYQKSRSV-FIZWYUIZSA-N	1.0	FBPFZTCFMRRESA-GUCUJZIJSA-N	direct	637264747	4708.0	33.3279021421	1.0	50.8612521808	0.187293025989	2.01	0.522957248123
1669864	637264747	5746.0	25.4306260904	0.374586051978	DSCFFEYYQKSRSV-FIZWYUIZSA-N	1.0	FBPFZTCFMRRESA-GUCUJZIJSA-N	direct	637264747	5039.0	33.3279021421	1.0	50.8612521808	0.187293025989	2.01	0.522957248123
1669893	637264747	5746.0	25.4306260904	0.374586051978	DSCFFEYYQKSRSV-FIZWYUIZSA-N	1.0	FBPFZTCFMRRESA-GUCUJZIJSA-N	direct	637264747	1011.0	31.2218487496	1.0	50.8612521808	0.187293025989	2.01	0.522957248123
1669894	637264747	5746.0	25.4306260904	0.374586051978	DSCFFEYYQKSRSV-FIZWYUIZSA-N	1.0	FBPFZTCFMRRESA-GUCUJZIJSA-N	direct	637264747	2823.0	31.2218487496	1.0	50.8612521808	0.187293025989	2.01	0.522957248123
1669895	637264747	5746.0	25.4306260904	0.374586051978	DSCFFEYYQKSRSV-FIZWYUIZSA-N	1.0	FBPFZTCFMRRESA-GUCUJZIJSA-N	direct	637264747	5197.0	31.2218487496	1.0	50.8612521808	0.187293025989	2.01	0.522957248123
1669896	637264747	5746.0	25.4306260904	0.374586051978	DSCFFEYYQKSRSV-FIZWYUIZSA-N	1.0	FBPFZTCFMRRESA-GUCUJZIJSA-N	direct	637264747	5501.0	31.2218487496	1.0	50.8612521808	0.187293025989	2.01	0.522957248123
39675973	637270841	1028.0	20.0695604052	0.474381330111	DSCFFEYYQKSRSV-FIZWYUIZSA-N	1.0	FBPFZTCFMRRESA-JGWLITMVSA-N	direct	637270841	561.0	24.5287082889	1.0	40.1391208105	0.237190665056	2.01	0.522884038907
39675974	637270841	1028.0	20.0695604052	0.474381330111	DSCFFEYYQKSRSV-FIZWYUIZSA-N	1.0	FBPFZTCFMRRESA-JGWLITMVSA-N	direct	637270841	3534.0	24.5287082889	1.0	40.1391208105	0.237190665056	2.01	0.522884038907
39675975	637270841	1028.0	20.0695604052	0.474381330111	DSCFFEYYQKSRSV-FIZWYUIZSA-N	1.0	FBPFZTCFMRRESA-JGWLITMVSA-N	direct	637270841	13472.0	24.5287082889	1.0	40.1391208105	0.237190665056	2.01	0.522884038907
7177825	637264744	2754.0	22.251811973	0.427800684966	DSCFFEYYQKSRSV-FIZWYUIZSA-N	1.0	FBPFZTCFMRRESA-GUCUJZIJSA-N	direct	637264744	1846.0	29.4609239012	1.0	44.503623946	0.213900342483	2.01	0.522866403425
7177826	637264744	2754.0	22.251811973	0.427800684966	DSCFFEYYQKSRSV-FIZWYUIZSA-N	1.0	FBPFZTCFMRRESA-GUCUJZIJSA-N	direct	637264744	2046.0	29.4609239012	1.0	44.503623946	0.213900342483	2.01	0.522866403425
7177827	637264744	2754.0	22.251811973	0.427800684966	DSCFFEYYQKSRSV-FIZWYUIZSA-N	1.0	FBPFZTCFMRRESA-GUCUJZIJSA-N	direct	637264744	2950.0	29.4609239012	1.0	44.503623946	0.213900342483	2.01	0.522866403425
7177828	637264744	2754.0	22.251811973	0.427800684966	DSCFFEYYQKSRSV-FIZWYUIZSA-N	1.0	FBPFZTCFMRRESA-GUCUJZIJSA-N	direct	637264744	3536.0	29.4609239012	1.0	44.503623946	0.213900342483	2.01	0.522866403425
7177829	637264744	2754.0	22.251811973	0.427800684966	DSCFFEYYQKSRSV-FIZWYUIZSA-N	1.0	FBPFZTCFMRRESA-GUCUJZIJSA-N	direct	637264744	4197.0	29.4609239012	1.0	44.503623946	0.213900342483	2.01	0.522866403425
7177830	637264744	2754.0	22.251811973	0.427800684966	DSCFFEYYQKSRSV-FIZWYUIZSA-N	1.0	FBPFZTCFMRRESA-GUCUJZIJSA-N	direct	637264744	4708.0	29.4609239012	1.0	44.503623946	0.213900342483	2.01	0.522866403425
7177831	637264744	2754.0	22.251811973	0.427800684966	DSCFFEYYQKSRSV-FIZWYUIZSA-N	1.0	FBPFZTCFMRRESA-GUCUJZIJSA-N	direct	637264744	5039.0	29.4609239012	1.0	44.503623946	0.213900342483	2.01	0.522866403425
7177832	637264744	2754.0	22.251811973	0.427800684966	DSCFFEYYQKSRSV-FIZWYUIZSA-N	1.0	FBPFZTCFMRRESA-GUCUJZIJSA-N	direct	637264744	13389.0	29.450996738	1.0	44.503623946	0.213900342483	2.01	0.522866403425
7177833	637264744	2754.0	22.251811973	0.427800684966	DSCFFEYYQKSRSV-FIZWYUIZSA-N	1.0	FBPFZTCFMRRESA-GUCUJZIJSA-N	direct	637264744	5669.0	29.450996738	1.0	44.503623946	0.213900342483	2.01	0.522866403425
7177865	637264744	5746.0	22.251811973	0.427800684966	DSCFFEYYQKSRSV-FIZWYUIZSA-N	1.0	FBPFZTCFMRRESA-GUCUJZIJSA-N	direct	637264744	1846.0	29.4609239012	1.0	44.503623946	0.213900342483	2.01	0.522866403425
7177866	637264744	5746.0	22.251811973	0.427800684966	DSCFFEYYQKSRSV-FIZWYUIZSA-N	1.0	FBPFZTCFMRRESA-GUCUJZIJSA-N	direct	637264744	2046.0	29.4609239012	1.0	44.503623946	0.213900342483	2.01	0.522866403425
7177867	637264744	5746.0	22.251811973	0.427800684966	DSCFFEYYQKSRSV-FIZWYUIZSA-N	1.0	FBPFZTCFMRRESA-GUCUJZIJSA-N	direct	637264744	2950.0	29.4609239012	1.0	44.503623946	0.213900342483	2.01	0.522866403425
7177868	637264744	5746.0	22.251811973	0.427800684966	DSCFFEYYQKSRSV-FIZWYUIZSA-N	1.0	FBPFZTCFMRRESA-GUCUJZIJSA-N	direct	637264744	3536.0	29.4609239012	1.0	44.503623946	0.213900342483	2.01	0.522866403425
7177869	637264744	5746.0	22.251811973	0.427800684966	DSCFFEYYQKSRSV-FIZWYUIZSA-N	1.0	FBPFZTCFMRRESA-GUCUJZIJSA-N	direct	637264744	4197.0	29.4609239012	1.0	44.503623946	0.213900342483	2.01	0.522866403425
7177870	637264744	5746.0	22.251811973	0.427800684966	DSCFFEYYQKSRSV-FIZWYUIZSA-N	1.0	FBPFZTCFMRRESA-GUCUJZIJSA-N	direct	637264744	4708.0	29.4609239012	1.0	44.503623946	0.213900342483	2.01	0.522866403425
7177871	637264744	5746.0	22.251811973	0.427800684966	DSCFFEYYQKSRSV-FIZWYUIZSA-N	1.0	FBPFZTCFMRRESA-GUCUJZIJSA-N	direct	637264744	5039.0	29.4609239012	1.0	44.503623946	0.213900342483	2.01	0.522866403425
7177872	637264744	5746.0	22.251811973	0.427800684966	DSCFFEYYQKSRSV-FIZWYUIZSA-N	1.0	FBPFZTCFMRRESA-GUCUJZIJSA-N	direct	637264744	13389.0	29.450996738	1.0	44.503623946	0.213900342483	2.01	0.522866403425
7177873	637264744	5746.0	22.251811973	0.427800684966	DSCFFEYYQKSRSV-FIZWYUIZSA-N	1.0	FBPFZTCFMRRESA-GUCUJZIJSA-N	direct	637264744	5669.0	29.450996738	1.0	44.503623946	0.213900342483	2.01	0.522866403425
27902141	637267419	5669.0	19.2636034977	0.493978702729	DSCFFEYYQKSRSV-FIZWYUIZSA-N	1.0	FBPFZTCFMRRESA-UNTFVMJOSA-N	direct	637267419	4116.0	25.3565473235	1.0	38.5272069954	0.246989351365	2.01	0.522817916437
27902144	637267419	5669.0	19.2636034977	0.493978702729	DSCFFEYYQKSRSV-FIZWYUIZSA-N	1.0	FBPFZTCFMRRESA-UNTFVMJOSA-N	direct	637267419	12747.0	25.0172766123	1.0	38.5272069954	0.246989351365	2.01	0.522817916437
27902145	637267419	5669.0	19.2636034977	0.493978702729	DSCFFEYYQKSRSV-FIZWYUIZSA-N	1.0	FBPFZTCFMRRESA-UNTFVMJOSA-N	direct	637267419	12759.0	25.0172766123	1.0	38.5272069954	0.246989351365	2.01	0.522817916437
27902146	637267419	5669.0	19.2636034977	0.493978702729	DSCFFEYYQKSRSV-FIZWYUIZSA-N	1.0	FBPFZTCFMRRESA-UNTFVMJOSA-N	direct	637267419	12985.0	25.0172766123	1.0	38.5272069954	0.246989351365	2.01	0.522817916437
27902147	637267419	5669.0	19.2636034977	0.493978702729	DSCFFEYYQKSRSV-FIZWYUIZSA-N	1.0	FBPFZTCFMRRESA-UNTFVMJOSA-N	direct	637267419	13004.0	25.0172766123	1.0	38.5272069954	0.246989351365	2.01	0.522817916437
27902148	637267419	5669.0	19.2636034977	0.493978702729	DSCFFEYYQKSRSV-FIZWYUIZSA-N	1.0	FBPFZTCFMRRESA-UNTFVMJOSA-N	direct	637267419	13006.0	25.0172766123	1.0	38.5272069954	0.246989351365	2.01	0.522817916437
27902149	637267419	5669.0	19.2636034977	0.493978702729	DSCFFEYYQKSRSV-FIZWYUIZSA-N	1.0	FBPFZTCFMRRESA-UNTFVMJOSA-N	direct	637267419	13273.0	25.0172766123	1.0	38.5272069954	0.246989351365	2.01	0.522817916437
27902150	637267419	5669.0	19.2636034977	0.493978702729	DSCFFEYYQKSRSV-FIZWYUIZSA-N	1.0	FBPFZTCFMRRESA-UNTFVMJOSA-N	direct	637267419	13292.0	25.0172766123	1.0	38.5272069954	0.246989351365	2.01	0.522817916437
27902151	637267419	5669.0	19.2636034977	0.493978702729	DSCFFEYYQKSRSV-FIZWYUIZSA-N	1.0	FBPFZTCFMRRESA-UNTFVMJOSA-N	direct	637267419	13411.0	25.0172766123	1.0	38.5272069954	0.246989351365	2.01	0.522817916437
27902152	637267419	5669.0	19.2636034977	0.493978702729	DSCFFEYYQKSRSV-FIZWYUIZSA-N	1.0	FBPFZTCFMRRESA-UNTFVMJOSA-N	direct	637267419	13457.0	25.0172766123	1.0	38.5272069954	0.246989351365	2.01	0.522817916437
27902153	637267419	5669.0	19.2636034977	0.493978702729	DSCFFEYYQKSRSV-FIZWYUIZSA-N	1.0	FBPFZTCFMRRESA-UNTFVMJOSA-N	direct	637267419	13470.0	25.0172766123	1.0	38.5272069954	0.246989351365	2.01	0.522817916437
27902154	637267419	5669.0	19.2636034977	0.493978702729	DSCFFEYYQKSRSV-FIZWYUIZSA-N	1.0	FBPFZTCFMRRESA-UNTFVMJOSA-N	direct	637267419	13552.0	25.0172766123	1.0	38.5272069954	0.246989351365	2.01	0.522817916437
27902155	637267419	5669.0	19.2636034977	0.493978702729	DSCFFEYYQKSRSV-FIZWYUIZSA-N	1.0	FBPFZTCFMRRESA-UNTFVMJOSA-N	direct	637267419	13705.0	25.0172766123	1.0	38.5272069954	0.246989351365	2.01	0.522817916437
27902156	637267419	5669.0	19.2636034977	0.493978702729	DSCFFEYYQKSRSV-FIZWYUIZSA-N	1.0	FBPFZTCFMRRESA-UNTFVMJOSA-N	direct	637267419	13869.0	25.0172766123	1.0	38.5272069954	0.246989351365	2.01	0.522817916437
27902157	637267419	5669.0	19.2636034977	0.493978702729	DSCFFEYYQKSRSV-FIZWYUIZSA-N	1.0	FBPFZTCFMRRESA-UNTFVMJOSA-N	direct	637267419	13919.0	25.0172766123	1.0	38.5272069954	0.246989351365	2.01	0.522817916437
27902158	637267419	5669.0	19.2636034977	0.493978702729	DSCFFEYYQKSRSV-FIZWYUIZSA-N	1.0	FBPFZTCFMRRESA-UNTFVMJOSA-N	direct	637267419	13934.0	25.0172766123	1.0	38.5272069954	0.246989351365	2.01	0.522817916437
27902159	637267419	5669.0	19.2636034977	0.493978702729	DSCFFEYYQKSRSV-FIZWYUIZSA-N	1.0	FBPFZTCFMRRESA-UNTFVMJOSA-N	direct	637267419	14112.0	25.0172766123	1.0	38.5272069954	0.246989351365	2.01	0.522817916437
27902160	637267419	5669.0	19.2636034977	0.493978702729	DSCFFEYYQKSRSV-FIZWYUIZSA-N	1.0	FBPFZTCFMRRESA-UNTFVMJOSA-N	direct	637267419	14119.0	25.0172766123	1.0	38.5272069954	0.246989351365	2.01	0.522817916437
27902161	637267419	5669.0	19.2636034977	0.493978702729	DSCFFEYYQKSRSV-FIZWYUIZSA-N	1.0	FBPFZTCFMRRESA-UNTFVMJOSA-N	direct	637267419	14259.0	25.0172766123	1.0	38.5272069954	0.246989351365	2.01	0.522817916437
27902162	637267419	5669.0	19.2636034977	0.493978702729	DSCFFEYYQKSRSV-FIZWYUIZSA-N	1.0	FBPFZTCFMRRESA-UNTFVMJOSA-N	direct	637267419	14492.0	25.0172766123	1.0	38.5272069954	0.246989351365	2.01	0.522817916437
27902163	637267419	5669.0	19.2636034977	0.493978702729	DSCFFEYYQKSRSV-FIZWYUIZSA-N	1.0	FBPFZTCFMRRESA-UNTFVMJOSA-N	direct	637267419	14501.0	25.0172766123	1.0	38.5272069954	0.246989351365	2.01	0.522817916437
27902164	637267419	5669.0	19.2636034977	0.493978702729	DSCFFEYYQKSRSV-FIZWYUIZSA-N	1.0	FBPFZTCFMRRESA-UNTFVMJOSA-N	direct	637267419	14537.0	25.0172766123	1.0	38.5272069954	0.246989351365	2.01	0.522817916437
27902165	637267419	5669.0	19.2636034977	0.493978702729	DSCFFEYYQKSRSV-FIZWYUIZSA-N	1.0	FBPFZTCFMRRESA-UNTFVMJOSA-N	direct	637267419	14625.0	25.0172766123	1.0	38.5272069954	0.246989351365	2.01	0.522817916437
27902166	637267419	5669.0	19.2636034977	0.493978702729	DSCFFEYYQKSRSV-FIZWYUIZSA-N	1.0	FBPFZTCFMRRESA-UNTFVMJOSA-N	direct	637267419	14695.0	25.0172766123	1.0	38.5272069954	0.246989351365	2.01	0.522817916437
27902167	637267419	5669.0	19.2636034977	0.493978702729	DSCFFEYYQKSRSV-FIZWYUIZSA-N	1.0	FBPFZTCFMRRESA-UNTFVMJOSA-N	direct	637267419	14713.0	25.0172766123	1.0	38.5272069954	0.246989351365	2.01	0.522817916437
27902168	637267419	5669.0	19.2636034977	0.493978702729	DSCFFEYYQKSRSV-FIZWYUIZSA-N	1.0	FBPFZTCFMRRESA-UNTFVMJOSA-N	direct	637267419	16586.0	25.0172766123	1.0	38.5272069954	0.246989351365	2.01	0.522817916437
27902169	637267419	5669.0	19.2636034977	0.493978702729	DSCFFEYYQKSRSV-FIZWYUIZSA-N	1.0	FBPFZTCFMRRESA-UNTFVMJOSA-N	direct	637267419	16717.0	25.0172766123	1.0	38.5272069954	0.246989351365	2.01	0.522817916437
27902170	637267419	5669.0	19.2636034977	0.493978702729	DSCFFEYYQKSRSV-FIZWYUIZSA-N	1.0	FBPFZTCFMRRESA-UNTFVMJOSA-N	direct	637267419	16745.0	25.0172766123	1.0	38.5272069954	0.246989351365	2.01	0.522817916437
27902171	637267419	5669.0	19.2636034977	0.493978702729	DSCFFEYYQKSRSV-FIZWYUIZSA-N	1.0	FBPFZTCFMRRESA-UNTFVMJOSA-N	direct	637267419	16791.0	25.0172766123	1.0	38.5272069954	0.246989351365	2.01	0.522817916437
27902172	637267419	5669.0	19.2636034977	0.493978702729	DSCFFEYYQKSRSV-FIZWYUIZSA-N	1.0	FBPFZTCFMRRESA-UNTFVMJOSA-N	direct	637267419	16810.0	25.0172766123	1.0	38.5272069954	0.246989351365	2.01	0.522817916437
27902173	637267419	5669.0	19.2636034977	0.493978702729	DSCFFEYYQKSRSV-FIZWYUIZSA-N	1.0	FBPFZTCFMRRESA-UNTFVMJOSA-N	direct	637267419	1810.0	24.9665762445	1.0	38.5272069954	0.246989351365	2.01	0.522817916437
27902175	637267419	5669.0	19.2636034977	0.493978702729	DSCFFEYYQKSRSV-FIZWYUIZSA-N	1.0	FBPFZTCFMRRESA-UNTFVMJOSA-N	direct	637267419	2331.0	23.7077439286	1.0	38.5272069954	0.246989351365	2.01	0.522817916437
27902176	637267419	5669.0	19.2636034977	0.493978702729	DSCFFEYYQKSRSV-FIZWYUIZSA-N	1.0	FBPFZTCFMRRESA-UNTFVMJOSA-N	direct	637267419	4385.0	23.7077439286	1.0	38.5272069954	0.246989351365	2.01	0.522817916437
27902177	637267419	5669.0	19.2636034977	0.493978702729	DSCFFEYYQKSRSV-FIZWYUIZSA-N	1.0	FBPFZTCFMRRESA-UNTFVMJOSA-N	direct	637267419	12108.0	23.7077439286	1.0	38.5272069954	0.246989351365	2.01	0.522817916437
27902178	637267419	5669.0	19.2636034977	0.493978702729	DSCFFEYYQKSRSV-FIZWYUIZSA-N	1.0	FBPFZTCFMRRESA-UNTFVMJOSA-N	direct	637267419	13884.0	23.7077439286	1.0	38.5272069954	0.246989351365	2.01	0.522817916437
27902179	637267419	5669.0	19.2636034977	0.493978702729	DSCFFEYYQKSRSV-FIZWYUIZSA-N	1.0	FBPFZTCFMRRESA-UNTFVMJOSA-N	direct	637267419	971.0	22.2831622767	1.0	38.5272069954	0.246989351365	2.01	0.522817916437
27902180	637267419	5669.0	19.2636034977	0.493978702729	DSCFFEYYQKSRSV-FIZWYUIZSA-N	1.0	FBPFZTCFMRRESA-UNTFVMJOSA-N	direct	637267419	13940.0	22.2831622767	1.0	38.5272069954	0.246989351365	2.01	0.522817916437
27902181	637267419	5669.0	19.2636034977	0.493978702729	DSCFFEYYQKSRSV-FIZWYUIZSA-N	1.0	FBPFZTCFMRRESA-UNTFVMJOSA-N	direct	637267419	3242.0	21.6179829574	1.0	38.5272069954	0.246989351365	2.01	0.522817916437
27902183	637267419	5669.0	19.2636034977	0.493978702729	DSCFFEYYQKSRSV-FIZWYUIZSA-N	1.0	FBPFZTCFMRRESA-UNTFVMJOSA-N	direct	637267419	16760.0	21.6179829574	1.0	38.5272069954	0.246989351365	2.01	0.522817916437
28644014	637266038	2679.0	11.0227337876	0.430882314444	DSCFFEYYQKSRSV-FIZWYUIZSA-N	1.0	FBPFZTCFMRRESA-ZXXMMSQZSA-N	direct	637266038	2679.0	15.467245621	2.0	22.0454675751	0.215441157222	2.01	0.522586900058
29986013	637267731	2754.0	50.6179829574	0.187539037014	DSCFFEYYQKSRSV-FIZWYUIZSA-N	1.0	FBPFZTCFMRRESA-GUCUJZIJSA-N	direct	637267731	6122.0	63.5406075122	1.0	101.235965915	0.093769518507	2.01	0.522502234724
29986015	637267731	2754.0	50.6179829574	0.187539037014	DSCFFEYYQKSRSV-FIZWYUIZSA-N	1.0	FBPFZTCFMRRESA-GUCUJZIJSA-N	direct	637267731	1195.0	57.3410351573	1.0	101.235965915	0.093769518507	2.01	0.522502234724
29986016	637267731	2754.0	50.6179829574	0.187539037014	DSCFFEYYQKSRSV-FIZWYUIZSA-N	1.0	FBPFZTCFMRRESA-GUCUJZIJSA-N	direct	637267731	4810.0	57.3410351573	1.0	101.235965915	0.093769518507	2.01	0.522502234724
29986040	637267731	5746.0	50.6179829574	0.187539037014	DSCFFEYYQKSRSV-FIZWYUIZSA-N	1.0	FBPFZTCFMRRESA-GUCUJZIJSA-N	direct	637267731	6122.0	63.5406075122	1.0	101.235965915	0.093769518507	2.01	0.522502234724
29986042	637267731	5746.0	50.6179829574	0.187539037014	DSCFFEYYQKSRSV-FIZWYUIZSA-N	1.0	FBPFZTCFMRRESA-GUCUJZIJSA-N	direct	637267731	1195.0	57.3410351573	1.0	101.235965915	0.093769518507	2.01	0.522502234724
29986043	637267731	5746.0	50.6179829574	0.187539037014	DSCFFEYYQKSRSV-FIZWYUIZSA-N	1.0	FBPFZTCFMRRESA-GUCUJZIJSA-N	direct	637267731	4810.0	57.3410351573	1.0	101.235965915	0.093769518507	2.01	0.522502234724
27263775	640738214	5669.0	18.3736596326	0.516590536099	DSCFFEYYQKSRSV-FIZWYUIZSA-N	1.0	FBPFZTCFMRRESA-UNTFVMJOSA-N	direct	640738214	4116.0	24.3936186349	1.0	36.7473192652	0.258295268049	2.01	0.522485871446
27263776	640738214	5669.0	18.3736596326	0.516590536099	DSCFFEYYQKSRSV-FIZWYUIZSA-N	1.0	FBPFZTCFMRRESA-UNTFVMJOSA-N	direct	640738214	1846.0	22.7495799977	1.0	36.7473192652	0.258295268049	2.01	0.522485871446
27263777	640738214	5669.0	18.3736596326	0.516590536099	DSCFFEYYQKSRSV-FIZWYUIZSA-N	1.0	FBPFZTCFMRRESA-UNTFVMJOSA-N	direct	640738214	2046.0	22.7495799977	1.0	36.7473192652	0.258295268049	2.01	0.522485871446
27263778	640738214	5669.0	18.3736596326	0.516590536099	DSCFFEYYQKSRSV-FIZWYUIZSA-N	1.0	FBPFZTCFMRRESA-UNTFVMJOSA-N	direct	640738214	3536.0	22.7495799977	1.0	36.7473192652	0.258295268049	2.01	0.522485871446
27263779	640738214	5669.0	18.3736596326	0.516590536099	DSCFFEYYQKSRSV-FIZWYUIZSA-N	1.0	FBPFZTCFMRRESA-UNTFVMJOSA-N	direct	640738214	4708.0	22.7495799977	1.0	36.7473192652	0.258295268049	2.01	0.522485871446
27263780	640738214	5669.0	18.3736596326	0.516590536099	DSCFFEYYQKSRSV-FIZWYUIZSA-N	1.0	FBPFZTCFMRRESA-UNTFVMJOSA-N	direct	640738214	5039.0	22.7495799977	1.0	36.7473192652	0.258295268049	2.01	0.522485871446
27263781	640738214	5669.0	18.3736596326	0.516590536099	DSCFFEYYQKSRSV-FIZWYUIZSA-N	1.0	FBPFZTCFMRRESA-UNTFVMJOSA-N	direct	640738214	263.0	22.4962093169	1.0	36.7473192652	0.258295268049	2.01	0.522485871446
27263782	640738214	5669.0	18.3736596326	0.516590536099	DSCFFEYYQKSRSV-FIZWYUIZSA-N	1.0	FBPFZTCFMRRESA-UNTFVMJOSA-N	direct	640738214	4015.0	22.4962093169	1.0	36.7473192652	0.258295268049	2.01	0.522485871446
27263783	640738214	5669.0	18.3736596326	0.516590536099	DSCFFEYYQKSRSV-FIZWYUIZSA-N	1.0	FBPFZTCFMRRESA-UNTFVMJOSA-N	direct	640738214	8422.0	22.1084625423	1.0	36.7473192652	0.258295268049	2.01	0.522485871446
39675979	637270841	1028.0	20.0695604052	0.470920360792	DSCFFEYYQKSRSV-FIZWYUIZSA-N	1.0	FBPFZTCFMRRESA-JGWLITMVSA-N	direct	637270841	561.0	24.5287082889	1.0	40.1391208105	0.235460180396	2.01	0.521927710205
39675980	637270841	1028.0	20.0695604052	0.470920360792	DSCFFEYYQKSRSV-FIZWYUIZSA-N	1.0	FBPFZTCFMRRESA-JGWLITMVSA-N	direct	637270841	3534.0	24.5287082889	1.0	40.1391208105	0.235460180396	2.01	0.521927710205
39675981	637270841	1028.0	20.0695604052	0.470920360792	DSCFFEYYQKSRSV-FIZWYUIZSA-N	1.0	FBPFZTCFMRRESA-JGWLITMVSA-N	direct	637270841	13472.0	24.5287082889	1.0	40.1391208105	0.235460180396	2.01	0.521927710205
39675988	637270841	1028.0	20.0695604052	0.470069683066	DSCFFEYYQKSRSV-FIZWYUIZSA-N	1.0	FBPFZTCFMRRESA-JGWLITMVSA-N	direct	637270841	561.0	24.5287082889	1.0	40.1391208105	0.235034841533	2.01	0.521691845824
39675989	637270841	1028.0	20.0695604052	0.470069683066	DSCFFEYYQKSRSV-FIZWYUIZSA-N	1.0	FBPFZTCFMRRESA-JGWLITMVSA-N	direct	637270841	3534.0	24.5287082889	1.0	40.1391208105	0.235034841533	2.01	0.521691845824
39675990	637270841	1028.0	20.0695604052	0.470069683066	DSCFFEYYQKSRSV-FIZWYUIZSA-N	1.0	FBPFZTCFMRRESA-JGWLITMVSA-N	direct	637270841	13472.0	24.5287082889	1.0	40.1391208105	0.235034841533	2.01	0.521691845824
28642418	637266038	2679.0	11.0227337876	0.427800684966	DSCFFEYYQKSRSV-FIZWYUIZSA-N	1.0	FBPFZTCFMRRESA-ZXXMMSQZSA-N	direct	637266038	2679.0	15.467245621	2.0	22.0454675751	0.213900342483	2.01	0.5216500106
10840013	637270821	2754.0	21.8477116556	0.430882314444	DSCFFEYYQKSRSV-FIZWYUIZSA-N	1.0	FBPFZTCFMRRESA-GUCUJZIJSA-N	direct	637270821	1810.0	27.2660007135	1.0	43.6954233112	0.215441157222	2.01	0.521410988016
10840014	637270821	5746.0	21.8477116556	0.430882314444	DSCFFEYYQKSRSV-FIZWYUIZSA-N	1.0	FBPFZTCFMRRESA-GUCUJZIJSA-N	direct	637270821	1810.0	27.2660007135	1.0	43.6954233112	0.215441157222	2.01	0.521410988016
39675997	637270841	1028.0	20.0695604052	0.468409069038	DSCFFEYYQKSRSV-FIZWYUIZSA-N	1.0	FBPFZTCFMRRESA-JGWLITMVSA-N	direct	637270841	561.0	24.5287082889	1.0	40.1391208105	0.234204534519	2.01	0.521230489307
39675998	637270841	1028.0	20.0695604052	0.468409069038	DSCFFEYYQKSRSV-FIZWYUIZSA-N	1.0	FBPFZTCFMRRESA-JGWLITMVSA-N	direct	637270841	3534.0	24.5287082889	1.0	40.1391208105	0.234204534519	2.01	0.521230489307
39675999	637270841	1028.0	20.0695604052	0.468409069038	DSCFFEYYQKSRSV-FIZWYUIZSA-N	1.0	FBPFZTCFMRRESA-JGWLITMVSA-N	direct	637270841	13472.0	24.5287082889	1.0	40.1391208105	0.234204534519	2.01	0.521230489307
27906656	637267419	5669.0	19.2636034977	0.485369453212	DSCFFEYYQKSRSV-FIZWYUIZSA-N	1.0	FBPFZTCFMRRESA-UNTFVMJOSA-N	direct	637267419	4116.0	25.3565473235	1.0	38.5272069954	0.242684726606	2.01	0.52052490767
27906659	637267419	5669.0	19.2636034977	0.485369453212	DSCFFEYYQKSRSV-FIZWYUIZSA-N	1.0	FBPFZTCFMRRESA-UNTFVMJOSA-N	direct	637267419	12747.0	25.0172766123	1.0	38.5272069954	0.242684726606	2.01	0.52052490767
27906660	637267419	5669.0	19.2636034977	0.485369453212	DSCFFEYYQKSRSV-FIZWYUIZSA-N	1.0	FBPFZTCFMRRESA-UNTFVMJOSA-N	direct	637267419	12759.0	25.0172766123	1.0	38.5272069954	0.242684726606	2.01	0.52052490767
27906661	637267419	5669.0	19.2636034977	0.485369453212	DSCFFEYYQKSRSV-FIZWYUIZSA-N	1.0	FBPFZTCFMRRESA-UNTFVMJOSA-N	direct	637267419	12985.0	25.0172766123	1.0	38.5272069954	0.242684726606	2.01	0.52052490767
27906662	637267419	5669.0	19.2636034977	0.485369453212	DSCFFEYYQKSRSV-FIZWYUIZSA-N	1.0	FBPFZTCFMRRESA-UNTFVMJOSA-N	direct	637267419	13004.0	25.0172766123	1.0	38.5272069954	0.242684726606	2.01	0.52052490767
27906663	637267419	5669.0	19.2636034977	0.485369453212	DSCFFEYYQKSRSV-FIZWYUIZSA-N	1.0	FBPFZTCFMRRESA-UNTFVMJOSA-N	direct	637267419	13006.0	25.0172766123	1.0	38.5272069954	0.242684726606	2.01	0.52052490767
27906664	637267419	5669.0	19.2636034977	0.485369453212	DSCFFEYYQKSRSV-FIZWYUIZSA-N	1.0	FBPFZTCFMRRESA-UNTFVMJOSA-N	direct	637267419	13273.0	25.0172766123	1.0	38.5272069954	0.242684726606	2.01	0.52052490767
27906665	637267419	5669.0	19.2636034977	0.485369453212	DSCFFEYYQKSRSV-FIZWYUIZSA-N	1.0	FBPFZTCFMRRESA-UNTFVMJOSA-N	direct	637267419	13292.0	25.0172766123	1.0	38.5272069954	0.242684726606	2.01	0.52052490767
27906666	637267419	5669.0	19.2636034977	0.485369453212	DSCFFEYYQKSRSV-FIZWYUIZSA-N	1.0	FBPFZTCFMRRESA-UNTFVMJOSA-N	direct	637267419	13411.0	25.0172766123	1.0	38.5272069954	0.242684726606	2.01	0.52052490767
27906667	637267419	5669.0	19.2636034977	0.485369453212	DSCFFEYYQKSRSV-FIZWYUIZSA-N	1.0	FBPFZTCFMRRESA-UNTFVMJOSA-N	direct	637267419	13457.0	25.0172766123	1.0	38.5272069954	0.242684726606	2.01	0.52052490767
27906668	637267419	5669.0	19.2636034977	0.485369453212	DSCFFEYYQKSRSV-FIZWYUIZSA-N	1.0	FBPFZTCFMRRESA-UNTFVMJOSA-N	direct	637267419	13470.0	25.0172766123	1.0	38.5272069954	0.242684726606	2.01	0.52052490767
27906669	637267419	5669.0	19.2636034977	0.485369453212	DSCFFEYYQKSRSV-FIZWYUIZSA-N	1.0	FBPFZTCFMRRESA-UNTFVMJOSA-N	direct	637267419	13552.0	25.0172766123	1.0	38.5272069954	0.242684726606	2.01	0.52052490767
27906670	637267419	5669.0	19.2636034977	0.485369453212	DSCFFEYYQKSRSV-FIZWYUIZSA-N	1.0	FBPFZTCFMRRESA-UNTFVMJOSA-N	direct	637267419	13705.0	25.0172766123	1.0	38.5272069954	0.242684726606	2.01	0.52052490767
27906671	637267419	5669.0	19.2636034977	0.485369453212	DSCFFEYYQKSRSV-FIZWYUIZSA-N	1.0	FBPFZTCFMRRESA-UNTFVMJOSA-N	direct	637267419	13869.0	25.0172766123	1.0	38.5272069954	0.242684726606	2.01	0.52052490767
27906672	637267419	5669.0	19.2636034977	0.485369453212	DSCFFEYYQKSRSV-FIZWYUIZSA-N	1.0	FBPFZTCFMRRESA-UNTFVMJOSA-N	direct	637267419	13919.0	25.0172766123	1.0	38.5272069954	0.242684726606	2.01	0.52052490767
27906673	637267419	5669.0	19.2636034977	0.485369453212	DSCFFEYYQKSRSV-FIZWYUIZSA-N	1.0	FBPFZTCFMRRESA-UNTFVMJOSA-N	direct	637267419	13934.0	25.0172766123	1.0	38.5272069954	0.242684726606	2.01	0.52052490767
27906674	637267419	5669.0	19.2636034977	0.485369453212	DSCFFEYYQKSRSV-FIZWYUIZSA-N	1.0	FBPFZTCFMRRESA-UNTFVMJOSA-N	direct	637267419	14112.0	25.0172766123	1.0	38.5272069954	0.242684726606	2.01	0.52052490767
27906675	637267419	5669.0	19.2636034977	0.485369453212	DSCFFEYYQKSRSV-FIZWYUIZSA-N	1.0	FBPFZTCFMRRESA-UNTFVMJOSA-N	direct	637267419	14119.0	25.0172766123	1.0	38.5272069954	0.242684726606	2.01	0.52052490767
27906676	637267419	5669.0	19.2636034977	0.485369453212	DSCFFEYYQKSRSV-FIZWYUIZSA-N	1.0	FBPFZTCFMRRESA-UNTFVMJOSA-N	direct	637267419	14259.0	25.0172766123	1.0	38.5272069954	0.242684726606	2.01	0.52052490767
27906677	637267419	5669.0	19.2636034977	0.485369453212	DSCFFEYYQKSRSV-FIZWYUIZSA-N	1.0	FBPFZTCFMRRESA-UNTFVMJOSA-N	direct	637267419	14492.0	25.0172766123	1.0	38.5272069954	0.242684726606	2.01	0.52052490767
27906678	637267419	5669.0	19.2636034977	0.485369453212	DSCFFEYYQKSRSV-FIZWYUIZSA-N	1.0	FBPFZTCFMRRESA-UNTFVMJOSA-N	direct	637267419	14501.0	25.0172766123	1.0	38.5272069954	0.242684726606	2.01	0.52052490767
27906679	637267419	5669.0	19.2636034977	0.485369453212	DSCFFEYYQKSRSV-FIZWYUIZSA-N	1.0	FBPFZTCFMRRESA-UNTFVMJOSA-N	direct	637267419	14537.0	25.0172766123	1.0	38.5272069954	0.242684726606	2.01	0.52052490767
27906680	637267419	5669.0	19.2636034977	0.485369453212	DSCFFEYYQKSRSV-FIZWYUIZSA-N	1.0	FBPFZTCFMRRESA-UNTFVMJOSA-N	direct	637267419	14625.0	25.0172766123	1.0	38.5272069954	0.242684726606	2.01	0.52052490767
27906681	637267419	5669.0	19.2636034977	0.485369453212	DSCFFEYYQKSRSV-FIZWYUIZSA-N	1.0	FBPFZTCFMRRESA-UNTFVMJOSA-N	direct	637267419	14695.0	25.0172766123	1.0	38.5272069954	0.242684726606	2.01	0.52052490767
27906682	637267419	5669.0	19.2636034977	0.485369453212	DSCFFEYYQKSRSV-FIZWYUIZSA-N	1.0	FBPFZTCFMRRESA-UNTFVMJOSA-N	direct	637267419	14713.0	25.0172766123	1.0	38.5272069954	0.242684726606	2.01	0.52052490767
27906683	637267419	5669.0	19.2636034977	0.485369453212	DSCFFEYYQKSRSV-FIZWYUIZSA-N	1.0	FBPFZTCFMRRESA-UNTFVMJOSA-N	direct	637267419	16586.0	25.0172766123	1.0	38.5272069954	0.242684726606	2.01	0.52052490767
27906684	637267419	5669.0	19.2636034977	0.485369453212	DSCFFEYYQKSRSV-FIZWYUIZSA-N	1.0	FBPFZTCFMRRESA-UNTFVMJOSA-N	direct	637267419	16717.0	25.0172766123	1.0	38.5272069954	0.242684726606	2.01	0.52052490767
27906685	637267419	5669.0	19.2636034977	0.485369453212	DSCFFEYYQKSRSV-FIZWYUIZSA-N	1.0	FBPFZTCFMRRESA-UNTFVMJOSA-N	direct	637267419	16745.0	25.0172766123	1.0	38.5272069954	0.242684726606	2.01	0.52052490767
27906686	637267419	5669.0	19.2636034977	0.485369453212	DSCFFEYYQKSRSV-FIZWYUIZSA-N	1.0	FBPFZTCFMRRESA-UNTFVMJOSA-N	direct	637267419	16791.0	25.0172766123	1.0	38.5272069954	0.242684726606	2.01	0.52052490767
27906687	637267419	5669.0	19.2636034977	0.485369453212	DSCFFEYYQKSRSV-FIZWYUIZSA-N	1.0	FBPFZTCFMRRESA-UNTFVMJOSA-N	direct	637267419	16810.0	25.0172766123	1.0	38.5272069954	0.242684726606	2.01	0.52052490767
27906688	637267419	5669.0	19.2636034977	0.485369453212	DSCFFEYYQKSRSV-FIZWYUIZSA-N	1.0	FBPFZTCFMRRESA-UNTFVMJOSA-N	direct	637267419	1810.0	24.9665762445	1.0	38.5272069954	0.242684726606	2.01	0.52052490767
27906690	637267419	5669.0	19.2636034977	0.485369453212	DSCFFEYYQKSRSV-FIZWYUIZSA-N	1.0	FBPFZTCFMRRESA-UNTFVMJOSA-N	direct	637267419	2331.0	23.7077439286	1.0	38.5272069954	0.242684726606	2.01	0.52052490767
27906691	637267419	5669.0	19.2636034977	0.485369453212	DSCFFEYYQKSRSV-FIZWYUIZSA-N	1.0	FBPFZTCFMRRESA-UNTFVMJOSA-N	direct	637267419	4385.0	23.7077439286	1.0	38.5272069954	0.242684726606	2.01	0.52052490767
27906692	637267419	5669.0	19.2636034977	0.485369453212	DSCFFEYYQKSRSV-FIZWYUIZSA-N	1.0	FBPFZTCFMRRESA-UNTFVMJOSA-N	direct	637267419	12108.0	23.7077439286	1.0	38.5272069954	0.242684726606	2.01	0.52052490767
27906693	637267419	5669.0	19.2636034977	0.485369453212	DSCFFEYYQKSRSV-FIZWYUIZSA-N	1.0	FBPFZTCFMRRESA-UNTFVMJOSA-N	direct	637267419	13884.0	23.7077439286	1.0	38.5272069954	0.242684726606	2.01	0.52052490767
27906694	637267419	5669.0	19.2636034977	0.485369453212	DSCFFEYYQKSRSV-FIZWYUIZSA-N	1.0	FBPFZTCFMRRESA-UNTFVMJOSA-N	direct	637267419	971.0	22.2831622767	1.0	38.5272069954	0.242684726606	2.01	0.52052490767
27906695	637267419	5669.0	19.2636034977	0.485369453212	DSCFFEYYQKSRSV-FIZWYUIZSA-N	1.0	FBPFZTCFMRRESA-UNTFVMJOSA-N	direct	637267419	13940.0	22.2831622767	1.0	38.5272069954	0.242684726606	2.01	0.52052490767
27906696	637267419	5669.0	19.2636034977	0.485369453212	DSCFFEYYQKSRSV-FIZWYUIZSA-N	1.0	FBPFZTCFMRRESA-UNTFVMJOSA-N	direct	637267419	3242.0	21.6179829574	1.0	38.5272069954	0.242684726606	2.01	0.52052490767
27906698	637267419	5669.0	19.2636034977	0.485369453212	DSCFFEYYQKSRSV-FIZWYUIZSA-N	1.0	FBPFZTCFMRRESA-UNTFVMJOSA-N	direct	637267419	16760.0	21.6179829574	1.0	38.5272069954	0.242684726606	2.01	0.52052490767
10839975	637270821	2754.0	21.8477116556	0.427800684966	DSCFFEYYQKSRSV-FIZWYUIZSA-N	1.0	FBPFZTCFMRRESA-GUCUJZIJSA-N	direct	637270821	1810.0	27.2660007135	1.0	43.6954233112	0.213900342483	2.01	0.520476206724
10839976	637270821	5746.0	21.8477116556	0.427800684966	DSCFFEYYQKSRSV-FIZWYUIZSA-N	1.0	FBPFZTCFMRRESA-GUCUJZIJSA-N	direct	637270821	1810.0	27.2660007135	1.0	43.6954233112	0.213900342483	2.01	0.520476206724
7178305	637264744	2754.0	22.251811973	0.419589679728	DSCFFEYYQKSRSV-FIZWYUIZSA-N	1.0	FBPFZTCFMRRESA-GUCUJZIJSA-N	direct	637264744	1846.0	29.4609239012	1.0	44.503623946	0.209794839864	2.01	0.520339227462
7178306	637264744	2754.0	22.251811973	0.419589679728	DSCFFEYYQKSRSV-FIZWYUIZSA-N	1.0	FBPFZTCFMRRESA-GUCUJZIJSA-N	direct	637264744	2046.0	29.4609239012	1.0	44.503623946	0.209794839864	2.01	0.520339227462
7178307	637264744	2754.0	22.251811973	0.419589679728	DSCFFEYYQKSRSV-FIZWYUIZSA-N	1.0	FBPFZTCFMRRESA-GUCUJZIJSA-N	direct	637264744	2950.0	29.4609239012	1.0	44.503623946	0.209794839864	2.01	0.520339227462
7178308	637264744	2754.0	22.251811973	0.419589679728	DSCFFEYYQKSRSV-FIZWYUIZSA-N	1.0	FBPFZTCFMRRESA-GUCUJZIJSA-N	direct	637264744	3536.0	29.4609239012	1.0	44.503623946	0.209794839864	2.01	0.520339227462
7178309	637264744	2754.0	22.251811973	0.419589679728	DSCFFEYYQKSRSV-FIZWYUIZSA-N	1.0	FBPFZTCFMRRESA-GUCUJZIJSA-N	direct	637264744	4197.0	29.4609239012	1.0	44.503623946	0.209794839864	2.01	0.520339227462
7178310	637264744	2754.0	22.251811973	0.419589679728	DSCFFEYYQKSRSV-FIZWYUIZSA-N	1.0	FBPFZTCFMRRESA-GUCUJZIJSA-N	direct	637264744	4708.0	29.4609239012	1.0	44.503623946	0.209794839864	2.01	0.520339227462
7178311	637264744	2754.0	22.251811973	0.419589679728	DSCFFEYYQKSRSV-FIZWYUIZSA-N	1.0	FBPFZTCFMRRESA-GUCUJZIJSA-N	direct	637264744	5039.0	29.4609239012	1.0	44.503623946	0.209794839864	2.01	0.520339227462
7178312	637264744	2754.0	22.251811973	0.419589679728	DSCFFEYYQKSRSV-FIZWYUIZSA-N	1.0	FBPFZTCFMRRESA-GUCUJZIJSA-N	direct	637264744	13389.0	29.450996738	1.0	44.503623946	0.209794839864	2.01	0.520339227462
7178313	637264744	2754.0	22.251811973	0.419589679728	DSCFFEYYQKSRSV-FIZWYUIZSA-N	1.0	FBPFZTCFMRRESA-GUCUJZIJSA-N	direct	637264744	5669.0	29.450996738	1.0	44.503623946	0.209794839864	2.01	0.520339227462
7178345	637264744	5746.0	22.251811973	0.419589679728	DSCFFEYYQKSRSV-FIZWYUIZSA-N	1.0	FBPFZTCFMRRESA-GUCUJZIJSA-N	direct	637264744	1846.0	29.4609239012	1.0	44.503623946	0.209794839864	2.01	0.520339227462
7178346	637264744	5746.0	22.251811973	0.419589679728	DSCFFEYYQKSRSV-FIZWYUIZSA-N	1.0	FBPFZTCFMRRESA-GUCUJZIJSA-N	direct	637264744	2046.0	29.4609239012	1.0	44.503623946	0.209794839864	2.01	0.520339227462
7178347	637264744	5746.0	22.251811973	0.419589679728	DSCFFEYYQKSRSV-FIZWYUIZSA-N	1.0	FBPFZTCFMRRESA-GUCUJZIJSA-N	direct	637264744	2950.0	29.4609239012	1.0	44.503623946	0.209794839864	2.01	0.520339227462
7178348	637264744	5746.0	22.251811973	0.419589679728	DSCFFEYYQKSRSV-FIZWYUIZSA-N	1.0	FBPFZTCFMRRESA-GUCUJZIJSA-N	direct	637264744	3536.0	29.4609239012	1.0	44.503623946	0.209794839864	2.01	0.520339227462
7178349	637264744	5746.0	22.251811973	0.419589679728	DSCFFEYYQKSRSV-FIZWYUIZSA-N	1.0	FBPFZTCFMRRESA-GUCUJZIJSA-N	direct	637264744	4197.0	29.4609239012	1.0	44.503623946	0.209794839864	2.01	0.520339227462
7178350	637264744	5746.0	22.251811973	0.419589679728	DSCFFEYYQKSRSV-FIZWYUIZSA-N	1.0	FBPFZTCFMRRESA-GUCUJZIJSA-N	direct	637264744	4708.0	29.4609239012	1.0	44.503623946	0.209794839864	2.01	0.520339227462
7178351	637264744	5746.0	22.251811973	0.419589679728	DSCFFEYYQKSRSV-FIZWYUIZSA-N	1.0	FBPFZTCFMRRESA-GUCUJZIJSA-N	direct	637264744	5039.0	29.4609239012	1.0	44.503623946	0.209794839864	2.01	0.520339227462
7178352	637264744	5746.0	22.251811973	0.419589679728	DSCFFEYYQKSRSV-FIZWYUIZSA-N	1.0	FBPFZTCFMRRESA-GUCUJZIJSA-N	direct	637264744	13389.0	29.450996738	1.0	44.503623946	0.209794839864	2.01	0.520339227462
7178353	637264744	5746.0	22.251811973	0.419589679728	DSCFFEYYQKSRSV-FIZWYUIZSA-N	1.0	FBPFZTCFMRRESA-GUCUJZIJSA-N	direct	637264744	5669.0	29.450996738	1.0	44.503623946	0.209794839864	2.01	0.520339227462
39675970	637270841	1028.0	20.0695604052	0.465019208026	DSCFFEYYQKSRSV-FIZWYUIZSA-N	1.0	FBPFZTCFMRRESA-JGWLITMVSA-N	direct	637270841	561.0	24.5287082889	1.0	40.1391208105	0.232509604013	2.01	0.520284887216
39675971	637270841	1028.0	20.0695604052	0.465019208026	DSCFFEYYQKSRSV-FIZWYUIZSA-N	1.0	FBPFZTCFMRRESA-JGWLITMVSA-N	direct	637270841	3534.0	24.5287082889	1.0	40.1391208105	0.232509604013	2.01	0.520284887216
39675972	637270841	1028.0	20.0695604052	0.465019208026	DSCFFEYYQKSRSV-FIZWYUIZSA-N	1.0	FBPFZTCFMRRESA-JGWLITMVSA-N	direct	637270841	13472.0	24.5287082889	1.0	40.1391208105	0.232509604013	2.01	0.520284887216
44955220	637270716	225.0	10.8297382846	0.430882314444	DSCFFEYYQKSRSV-FIZWYUIZSA-N	1.0	CDAISMWEOUEBRE-GPIVLXJGSA-N	direct	637270716	225.0	26.9586073148	2.0	21.6594765692	0.215441157222	2.01	0.520284250411
44955477	637270716	532.0	10.8297382846	0.430882314444	DSCFFEYYQKSRSV-FIZWYUIZSA-N	1.0	CDAISMWEOUEBRE-GPIVLXJGSA-N	direct	637270716	532.0	26.9586073148	2.0	21.6594765692	0.215441157222	2.01	0.520284250411
44955734	637270716	831.0	10.8297382846	0.430882314444	DSCFFEYYQKSRSV-FIZWYUIZSA-N	1.0	CDAISMWEOUEBRE-GPIVLXJGSA-N	direct	637270716	831.0	26.9586073148	2.0	21.6594765692	0.215441157222	2.01	0.520284250411
44955991	637270716	1409.0	10.8297382846	0.430882314444	DSCFFEYYQKSRSV-FIZWYUIZSA-N	1.0	CDAISMWEOUEBRE-GPIVLXJGSA-N	direct	637270716	1409.0	26.9586073148	2.0	21.6594765692	0.215441157222	2.01	0.520284250411
44956248	637270716	2408.0	10.8297382846	0.430882314444	DSCFFEYYQKSRSV-FIZWYUIZSA-N	1.0	CDAISMWEOUEBRE-GPIVLXJGSA-N	direct	637270716	2408.0	26.9586073148	2.0	21.6594765692	0.215441157222	2.01	0.520284250411
44956505	637270716	4636.0	10.8297382846	0.430882314444	DSCFFEYYQKSRSV-FIZWYUIZSA-N	1.0	CDAISMWEOUEBRE-GPIVLXJGSA-N	direct	637270716	4636.0	26.9586073148	2.0	21.6594765692	0.215441157222	2.01	0.520284250411
39675982	637270841	1028.0	20.0695604052	0.46350472039	DSCFFEYYQKSRSV-FIZWYUIZSA-N	1.0	FBPFZTCFMRRESA-JGWLITMVSA-N	direct	637270841	561.0	24.5287082889	1.0	40.1391208105	0.231752360195	2.01	0.519860749247
39675983	637270841	1028.0	20.0695604052	0.46350472039	DSCFFEYYQKSRSV-FIZWYUIZSA-N	1.0	FBPFZTCFMRRESA-JGWLITMVSA-N	direct	637270841	3534.0	24.5287082889	1.0	40.1391208105	0.231752360195	2.01	0.519860749247
39675984	637270841	1028.0	20.0695604052	0.46350472039	DSCFFEYYQKSRSV-FIZWYUIZSA-N	1.0	FBPFZTCFMRRESA-JGWLITMVSA-N	direct	637270841	13472.0	24.5287082889	1.0	40.1391208105	0.231752360195	2.01	0.519860749247
27265183	640738214	5669.0	18.3736596326	0.505753129803	DSCFFEYYQKSRSV-FIZWYUIZSA-N	1.0	FBPFZTCFMRRESA-UNTFVMJOSA-N	direct	640738214	4116.0	24.3936186349	1.0	36.7473192652	0.252876564902	2.01	0.519723775289
27265184	640738214	5669.0	18.3736596326	0.505753129803	DSCFFEYYQKSRSV-FIZWYUIZSA-N	1.0	FBPFZTCFMRRESA-UNTFVMJOSA-N	direct	640738214	1846.0	22.7495799977	1.0	36.7473192652	0.252876564902	2.01	0.519723775289
27265185	640738214	5669.0	18.3736596326	0.505753129803	DSCFFEYYQKSRSV-FIZWYUIZSA-N	1.0	FBPFZTCFMRRESA-UNTFVMJOSA-N	direct	640738214	2046.0	22.7495799977	1.0	36.7473192652	0.252876564902	2.01	0.519723775289
27265186	640738214	5669.0	18.3736596326	0.505753129803	DSCFFEYYQKSRSV-FIZWYUIZSA-N	1.0	FBPFZTCFMRRESA-UNTFVMJOSA-N	direct	640738214	3536.0	22.7495799977	1.0	36.7473192652	0.252876564902	2.01	0.519723775289
27265187	640738214	5669.0	18.3736596326	0.505753129803	DSCFFEYYQKSRSV-FIZWYUIZSA-N	1.0	FBPFZTCFMRRESA-UNTFVMJOSA-N	direct	640738214	4708.0	22.7495799977	1.0	36.7473192652	0.252876564902	2.01	0.519723775289
27265188	640738214	5669.0	18.3736596326	0.505753129803	DSCFFEYYQKSRSV-FIZWYUIZSA-N	1.0	FBPFZTCFMRRESA-UNTFVMJOSA-N	direct	640738214	5039.0	22.7495799977	1.0	36.7473192652	0.252876564902	2.01	0.519723775289
27265189	640738214	5669.0	18.3736596326	0.505753129803	DSCFFEYYQKSRSV-FIZWYUIZSA-N	1.0	FBPFZTCFMRRESA-UNTFVMJOSA-N	direct	640738214	263.0	22.4962093169	1.0	36.7473192652	0.252876564902	2.01	0.519723775289
27265190	640738214	5669.0	18.3736596326	0.505753129803	DSCFFEYYQKSRSV-FIZWYUIZSA-N	1.0	FBPFZTCFMRRESA-UNTFVMJOSA-N	direct	640738214	4015.0	22.4962093169	1.0	36.7473192652	0.252876564902	2.01	0.519723775289
27265191	640738214	5669.0	18.3736596326	0.505753129803	DSCFFEYYQKSRSV-FIZWYUIZSA-N	1.0	FBPFZTCFMRRESA-UNTFVMJOSA-N	direct	640738214	8422.0	22.1084625423	1.0	36.7473192652	0.252876564902	2.01	0.519723775289
44439426	637266521	2754.0	24.2644011003	0.382544250018	DSCFFEYYQKSRSV-FIZWYUIZSA-N	1.0	FBPFZTCFMRRESA-GUCUJZIJSA-N	direct	637266521	1157.0	31.0634862575	1.0	48.5288022006	0.191272125009	2.01	0.519579295544
44439427	637266521	2754.0	24.2644011003	0.382544250018	DSCFFEYYQKSRSV-FIZWYUIZSA-N	1.0	FBPFZTCFMRRESA-GUCUJZIJSA-N	direct	637266521	2964.0	31.0634862575	1.0	48.5288022006	0.191272125009	2.01	0.519579295544
44439436	637266521	5746.0	24.2644011003	0.382544250018	DSCFFEYYQKSRSV-FIZWYUIZSA-N	1.0	FBPFZTCFMRRESA-GUCUJZIJSA-N	direct	637266521	1157.0	31.0634862575	1.0	48.5288022006	0.191272125009	2.01	0.519579295544
44439437	637266521	5746.0	24.2644011003	0.382544250018	DSCFFEYYQKSRSV-FIZWYUIZSA-N	1.0	FBPFZTCFMRRESA-GUCUJZIJSA-N	direct	637266521	2964.0	31.0634862575	1.0	48.5288022006	0.191272125009	2.01	0.519579295544
22420873	637270175	5669.0	24.2395775166	0.382544250018	DSCFFEYYQKSRSV-FIZWYUIZSA-N	1.0	FBPFZTCFMRRESA-UNTFVMJOSA-N	direct	637270175	16943.0	29.1438755558	1.0	48.4791550332	0.191272125009	2.01	0.519446356231
44925428	637270716	225.0	10.8297382846	0.427800684966	DSCFFEYYQKSRSV-FIZWYUIZSA-N	1.0	CDAISMWEOUEBRE-GPIVLXJGSA-N	direct	637270716	225.0	26.9586073148	2.0	21.6594765692	0.213900342483	2.01	0.519351489125
44925685	637270716	532.0	10.8297382846	0.427800684966	DSCFFEYYQKSRSV-FIZWYUIZSA-N	1.0	CDAISMWEOUEBRE-GPIVLXJGSA-N	direct	637270716	532.0	26.9586073148	2.0	21.6594765692	0.213900342483	2.01	0.519351489125
44925942	637270716	831.0	10.8297382846	0.427800684966	DSCFFEYYQKSRSV-FIZWYUIZSA-N	1.0	CDAISMWEOUEBRE-GPIVLXJGSA-N	direct	637270716	831.0	26.9586073148	2.0	21.6594765692	0.213900342483	2.01	0.519351489125
44926199	637270716	1409.0	10.8297382846	0.427800684966	DSCFFEYYQKSRSV-FIZWYUIZSA-N	1.0	CDAISMWEOUEBRE-GPIVLXJGSA-N	direct	637270716	1409.0	26.9586073148	2.0	21.6594765692	0.213900342483	2.01	0.519351489125
44926456	637270716	2408.0	10.8297382846	0.427800684966	DSCFFEYYQKSRSV-FIZWYUIZSA-N	1.0	CDAISMWEOUEBRE-GPIVLXJGSA-N	direct	637270716	2408.0	26.9586073148	2.0	21.6594765692	0.213900342483	2.01	0.519351489125
44926713	637270716	4636.0	10.8297382846	0.427800684966	DSCFFEYYQKSRSV-FIZWYUIZSA-N	1.0	CDAISMWEOUEBRE-GPIVLXJGSA-N	direct	637270716	4636.0	26.9586073148	2.0	21.6594765692	0.213900342483	2.01	0.519351489125
28642754	637266038	2679.0	11.0227337876	0.419589679728	DSCFFEYYQKSRSV-FIZWYUIZSA-N	1.0	FBPFZTCFMRRESA-ZXXMMSQZSA-N	direct	637266038	2679.0	15.467245621	2.0	22.0454675751	0.209794839864	2.01	0.519128713843
3970504	637271259	1028.0	17.8664610916	0.516590536099	DSCFFEYYQKSRSV-FIZWYUIZSA-N	1.0	FBPFZTCFMRRESA-JGWLITMVSA-N	direct	637271259	113.0	23.46470588	1.0	35.7329221833	0.258295268049	2.01	0.518842172236
3970505	637271259	1028.0	17.8664610916	0.516590536099	DSCFFEYYQKSRSV-FIZWYUIZSA-N	1.0	FBPFZTCFMRRESA-JGWLITMVSA-N	direct	637271259	5095.0	23.46470588	1.0	35.7329221833	0.258295268049	2.01	0.518842172236
3970506	637271259	1028.0	17.8664610916	0.516590536099	DSCFFEYYQKSRSV-FIZWYUIZSA-N	1.0	FBPFZTCFMRRESA-JGWLITMVSA-N	direct	637271259	2089.0	22.4034029044	1.0	35.7329221833	0.258295268049	2.01	0.518842172236
3970507	637271259	1028.0	17.8664610916	0.516590536099	DSCFFEYYQKSRSV-FIZWYUIZSA-N	1.0	FBPFZTCFMRRESA-JGWLITMVSA-N	direct	637271259	2950.0	22.4034029044	1.0	35.7329221833	0.258295268049	2.01	0.518842172236
3970508	637271259	1028.0	17.8664610916	0.516590536099	DSCFFEYYQKSRSV-FIZWYUIZSA-N	1.0	FBPFZTCFMRRESA-JGWLITMVSA-N	direct	637271259	12927.0	22.4034029044	1.0	35.7329221833	0.258295268049	2.01	0.518842172236
10839983	637270821	2754.0	21.8477116556	0.419589679728	DSCFFEYYQKSRSV-FIZWYUIZSA-N	1.0	FBPFZTCFMRRESA-GUCUJZIJSA-N	direct	637270821	1810.0	27.2660007135	1.0	43.6954233112	0.209794839864	2.01	0.517960583326
10839984	637270821	5746.0	21.8477116556	0.419589679728	DSCFFEYYQKSRSV-FIZWYUIZSA-N	1.0	FBPFZTCFMRRESA-GUCUJZIJSA-N	direct	637270821	1810.0	27.2660007135	1.0	43.6954233112	0.209794839864	2.01	0.517960583326
27903947	637267419	5669.0	19.2636034977	0.474381330111	DSCFFEYYQKSRSV-FIZWYUIZSA-N	1.0	FBPFZTCFMRRESA-UNTFVMJOSA-N	direct	637267419	4116.0	25.3565473235	1.0	38.5272069954	0.237190665056	2.01	0.517553563053
27903950	637267419	5669.0	19.2636034977	0.474381330111	DSCFFEYYQKSRSV-FIZWYUIZSA-N	1.0	FBPFZTCFMRRESA-UNTFVMJOSA-N	direct	637267419	12747.0	25.0172766123	1.0	38.5272069954	0.237190665056	2.01	0.517553563053
27903951	637267419	5669.0	19.2636034977	0.474381330111	DSCFFEYYQKSRSV-FIZWYUIZSA-N	1.0	FBPFZTCFMRRESA-UNTFVMJOSA-N	direct	637267419	12759.0	25.0172766123	1.0	38.5272069954	0.237190665056	2.01	0.517553563053
27903952	637267419	5669.0	19.2636034977	0.474381330111	DSCFFEYYQKSRSV-FIZWYUIZSA-N	1.0	FBPFZTCFMRRESA-UNTFVMJOSA-N	direct	637267419	12985.0	25.0172766123	1.0	38.5272069954	0.237190665056	2.01	0.517553563053
27903953	637267419	5669.0	19.2636034977	0.474381330111	DSCFFEYYQKSRSV-FIZWYUIZSA-N	1.0	FBPFZTCFMRRESA-UNTFVMJOSA-N	direct	637267419	13004.0	25.0172766123	1.0	38.5272069954	0.237190665056	2.01	0.517553563053
27903954	637267419	5669.0	19.2636034977	0.474381330111	DSCFFEYYQKSRSV-FIZWYUIZSA-N	1.0	FBPFZTCFMRRESA-UNTFVMJOSA-N	direct	637267419	13006.0	25.0172766123	1.0	38.5272069954	0.237190665056	2.01	0.517553563053
27903955	637267419	5669.0	19.2636034977	0.474381330111	DSCFFEYYQKSRSV-FIZWYUIZSA-N	1.0	FBPFZTCFMRRESA-UNTFVMJOSA-N	direct	637267419	13273.0	25.0172766123	1.0	38.5272069954	0.237190665056	2.01	0.517553563053
27903956	637267419	5669.0	19.2636034977	0.474381330111	DSCFFEYYQKSRSV-FIZWYUIZSA-N	1.0	FBPFZTCFMRRESA-UNTFVMJOSA-N	direct	637267419	13292.0	25.0172766123	1.0	38.5272069954	0.237190665056	2.01	0.517553563053
27903957	637267419	5669.0	19.2636034977	0.474381330111	DSCFFEYYQKSRSV-FIZWYUIZSA-N	1.0	FBPFZTCFMRRESA-UNTFVMJOSA-N	direct	637267419	13411.0	25.0172766123	1.0	38.5272069954	0.237190665056	2.01	0.517553563053
27903958	637267419	5669.0	19.2636034977	0.474381330111	DSCFFEYYQKSRSV-FIZWYUIZSA-N	1.0	FBPFZTCFMRRESA-UNTFVMJOSA-N	direct	637267419	13457.0	25.0172766123	1.0	38.5272069954	0.237190665056	2.01	0.517553563053
27903959	637267419	5669.0	19.2636034977	0.474381330111	DSCFFEYYQKSRSV-FIZWYUIZSA-N	1.0	FBPFZTCFMRRESA-UNTFVMJOSA-N	direct	637267419	13470.0	25.0172766123	1.0	38.5272069954	0.237190665056	2.01	0.517553563053
27903960	637267419	5669.0	19.2636034977	0.474381330111	DSCFFEYYQKSRSV-FIZWYUIZSA-N	1.0	FBPFZTCFMRRESA-UNTFVMJOSA-N	direct	637267419	13552.0	25.0172766123	1.0	38.5272069954	0.237190665056	2.01	0.517553563053
27903961	637267419	5669.0	19.2636034977	0.474381330111	DSCFFEYYQKSRSV-FIZWYUIZSA-N	1.0	FBPFZTCFMRRESA-UNTFVMJOSA-N	direct	637267419	13705.0	25.0172766123	1.0	38.5272069954	0.237190665056	2.01	0.517553563053
27903962	637267419	5669.0	19.2636034977	0.474381330111	DSCFFEYYQKSRSV-FIZWYUIZSA-N	1.0	FBPFZTCFMRRESA-UNTFVMJOSA-N	direct	637267419	13869.0	25.0172766123	1.0	38.5272069954	0.237190665056	2.01	0.517553563053
27903963	637267419	5669.0	19.2636034977	0.474381330111	DSCFFEYYQKSRSV-FIZWYUIZSA-N	1.0	FBPFZTCFMRRESA-UNTFVMJOSA-N	direct	637267419	13919.0	25.0172766123	1.0	38.5272069954	0.237190665056	2.01	0.517553563053
27903964	637267419	5669.0	19.2636034977	0.474381330111	DSCFFEYYQKSRSV-FIZWYUIZSA-N	1.0	FBPFZTCFMRRESA-UNTFVMJOSA-N	direct	637267419	13934.0	25.0172766123	1.0	38.5272069954	0.237190665056	2.01	0.517553563053
27903965	637267419	5669.0	19.2636034977	0.474381330111	DSCFFEYYQKSRSV-FIZWYUIZSA-N	1.0	FBPFZTCFMRRESA-UNTFVMJOSA-N	direct	637267419	14112.0	25.0172766123	1.0	38.5272069954	0.237190665056	2.01	0.517553563053
27903966	637267419	5669.0	19.2636034977	0.474381330111	DSCFFEYYQKSRSV-FIZWYUIZSA-N	1.0	FBPFZTCFMRRESA-UNTFVMJOSA-N	direct	637267419	14119.0	25.0172766123	1.0	38.5272069954	0.237190665056	2.01	0.517553563053
27903967	637267419	5669.0	19.2636034977	0.474381330111	DSCFFEYYQKSRSV-FIZWYUIZSA-N	1.0	FBPFZTCFMRRESA-UNTFVMJOSA-N	direct	637267419	14259.0	25.0172766123	1.0	38.5272069954	0.237190665056	2.01	0.517553563053
27903968	637267419	5669.0	19.2636034977	0.474381330111	DSCFFEYYQKSRSV-FIZWYUIZSA-N	1.0	FBPFZTCFMRRESA-UNTFVMJOSA-N	direct	637267419	14492.0	25.0172766123	1.0	38.5272069954	0.237190665056	2.01	0.517553563053
27903969	637267419	5669.0	19.2636034977	0.474381330111	DSCFFEYYQKSRSV-FIZWYUIZSA-N	1.0	FBPFZTCFMRRESA-UNTFVMJOSA-N	direct	637267419	14501.0	25.0172766123	1.0	38.5272069954	0.237190665056	2.01	0.517553563053
27903970	637267419	5669.0	19.2636034977	0.474381330111	DSCFFEYYQKSRSV-FIZWYUIZSA-N	1.0	FBPFZTCFMRRESA-UNTFVMJOSA-N	direct	637267419	14537.0	25.0172766123	1.0	38.5272069954	0.237190665056	2.01	0.517553563053
27903971	637267419	5669.0	19.2636034977	0.474381330111	DSCFFEYYQKSRSV-FIZWYUIZSA-N	1.0	FBPFZTCFMRRESA-UNTFVMJOSA-N	direct	637267419	14625.0	25.0172766123	1.0	38.5272069954	0.237190665056	2.01	0.517553563053
27903972	637267419	5669.0	19.2636034977	0.474381330111	DSCFFEYYQKSRSV-FIZWYUIZSA-N	1.0	FBPFZTCFMRRESA-UNTFVMJOSA-N	direct	637267419	14695.0	25.0172766123	1.0	38.5272069954	0.237190665056	2.01	0.517553563053
27903973	637267419	5669.0	19.2636034977	0.474381330111	DSCFFEYYQKSRSV-FIZWYUIZSA-N	1.0	FBPFZTCFMRRESA-UNTFVMJOSA-N	direct	637267419	14713.0	25.0172766123	1.0	38.5272069954	0.237190665056	2.01	0.517553563053
27903974	637267419	5669.0	19.2636034977	0.474381330111	DSCFFEYYQKSRSV-FIZWYUIZSA-N	1.0	FBPFZTCFMRRESA-UNTFVMJOSA-N	direct	637267419	16586.0	25.0172766123	1.0	38.5272069954	0.237190665056	2.01	0.517553563053
27903975	637267419	5669.0	19.2636034977	0.474381330111	DSCFFEYYQKSRSV-FIZWYUIZSA-N	1.0	FBPFZTCFMRRESA-UNTFVMJOSA-N	direct	637267419	16717.0	25.0172766123	1.0	38.5272069954	0.237190665056	2.01	0.517553563053
27903976	637267419	5669.0	19.2636034977	0.474381330111	DSCFFEYYQKSRSV-FIZWYUIZSA-N	1.0	FBPFZTCFMRRESA-UNTFVMJOSA-N	direct	637267419	16745.0	25.0172766123	1.0	38.5272069954	0.237190665056	2.01	0.517553563053
27903977	637267419	5669.0	19.2636034977	0.474381330111	DSCFFEYYQKSRSV-FIZWYUIZSA-N	1.0	FBPFZTCFMRRESA-UNTFVMJOSA-N	direct	637267419	16791.0	25.0172766123	1.0	38.5272069954	0.237190665056	2.01	0.517553563053
27903978	637267419	5669.0	19.2636034977	0.474381330111	DSCFFEYYQKSRSV-FIZWYUIZSA-N	1.0	FBPFZTCFMRRESA-UNTFVMJOSA-N	direct	637267419	16810.0	25.0172766123	1.0	38.5272069954	0.237190665056	2.01	0.517553563053
27903979	637267419	5669.0	19.2636034977	0.474381330111	DSCFFEYYQKSRSV-FIZWYUIZSA-N	1.0	FBPFZTCFMRRESA-UNTFVMJOSA-N	direct	637267419	1810.0	24.9665762445	1.0	38.5272069954	0.237190665056	2.01	0.517553563053
27903981	637267419	5669.0	19.2636034977	0.474381330111	DSCFFEYYQKSRSV-FIZWYUIZSA-N	1.0	FBPFZTCFMRRESA-UNTFVMJOSA-N	direct	637267419	2331.0	23.7077439286	1.0	38.5272069954	0.237190665056	2.01	0.517553563053
27903982	637267419	5669.0	19.2636034977	0.474381330111	DSCFFEYYQKSRSV-FIZWYUIZSA-N	1.0	FBPFZTCFMRRESA-UNTFVMJOSA-N	direct	637267419	4385.0	23.7077439286	1.0	38.5272069954	0.237190665056	2.01	0.517553563053
27903983	637267419	5669.0	19.2636034977	0.474381330111	DSCFFEYYQKSRSV-FIZWYUIZSA-N	1.0	FBPFZTCFMRRESA-UNTFVMJOSA-N	direct	637267419	12108.0	23.7077439286	1.0	38.5272069954	0.237190665056	2.01	0.517553563053
27903984	637267419	5669.0	19.2636034977	0.474381330111	DSCFFEYYQKSRSV-FIZWYUIZSA-N	1.0	FBPFZTCFMRRESA-UNTFVMJOSA-N	direct	637267419	13884.0	23.7077439286	1.0	38.5272069954	0.237190665056	2.01	0.517553563053
27903985	637267419	5669.0	19.2636034977	0.474381330111	DSCFFEYYQKSRSV-FIZWYUIZSA-N	1.0	FBPFZTCFMRRESA-UNTFVMJOSA-N	direct	637267419	971.0	22.2831622767	1.0	38.5272069954	0.237190665056	2.01	0.517553563053
27903986	637267419	5669.0	19.2636034977	0.474381330111	DSCFFEYYQKSRSV-FIZWYUIZSA-N	1.0	FBPFZTCFMRRESA-UNTFVMJOSA-N	direct	637267419	13940.0	22.2831622767	1.0	38.5272069954	0.237190665056	2.01	0.517553563053
27903987	637267419	5669.0	19.2636034977	0.474381330111	DSCFFEYYQKSRSV-FIZWYUIZSA-N	1.0	FBPFZTCFMRRESA-UNTFVMJOSA-N	direct	637267419	3242.0	21.6179829574	1.0	38.5272069954	0.237190665056	2.01	0.517553563053
27903989	637267419	5669.0	19.2636034977	0.474381330111	DSCFFEYYQKSRSV-FIZWYUIZSA-N	1.0	FBPFZTCFMRRESA-UNTFVMJOSA-N	direct	637267419	16760.0	21.6179829574	1.0	38.5272069954	0.237190665056	2.01	0.517553563053
39675976	637270841	1028.0	20.0695604052	0.45365860142	DSCFFEYYQKSRSV-FIZWYUIZSA-N	1.0	FBPFZTCFMRRESA-JGWLITMVSA-N	direct	637270841	561.0	24.5287082889	1.0	40.1391208105	0.22682930071	2.01	0.517077660771
39675977	637270841	1028.0	20.0695604052	0.45365860142	DSCFFEYYQKSRSV-FIZWYUIZSA-N	1.0	FBPFZTCFMRRESA-JGWLITMVSA-N	direct	637270841	3534.0	24.5287082889	1.0	40.1391208105	0.22682930071	2.01	0.517077660771
39675978	637270841	1028.0	20.0695604052	0.45365860142	DSCFFEYYQKSRSV-FIZWYUIZSA-N	1.0	FBPFZTCFMRRESA-JGWLITMVSA-N	direct	637270841	13472.0	24.5287082889	1.0	40.1391208105	0.22682930071	2.01	0.517077660771
44439246	637266521	2754.0	24.2644011003	0.374586051978	DSCFFEYYQKSRSV-FIZWYUIZSA-N	1.0	FBPFZTCFMRRESA-GUCUJZIJSA-N	direct	637266521	1157.0	31.0634862575	1.0	48.5288022006	0.187293025989	2.01	0.516855708934
44439247	637266521	2754.0	24.2644011003	0.374586051978	DSCFFEYYQKSRSV-FIZWYUIZSA-N	1.0	FBPFZTCFMRRESA-GUCUJZIJSA-N	direct	637266521	2964.0	31.0634862575	1.0	48.5288022006	0.187293025989	2.01	0.516855708934
44439256	637266521	5746.0	24.2644011003	0.374586051978	DSCFFEYYQKSRSV-FIZWYUIZSA-N	1.0	FBPFZTCFMRRESA-GUCUJZIJSA-N	direct	637266521	1157.0	31.0634862575	1.0	48.5288022006	0.187293025989	2.01	0.516855708934
44439257	637266521	5746.0	24.2644011003	0.374586051978	DSCFFEYYQKSRSV-FIZWYUIZSA-N	1.0	FBPFZTCFMRRESA-GUCUJZIJSA-N	direct	637266521	2964.0	31.0634862575	1.0	48.5288022006	0.187293025989	2.01	0.516855708934
44931700	637270716	225.0	10.8297382846	0.419589679728	DSCFFEYYQKSRSV-FIZWYUIZSA-N	1.0	CDAISMWEOUEBRE-GPIVLXJGSA-N	direct	637270716	225.0	26.9586073148	2.0	21.6594765692	0.209794839864	2.01	0.516841301837
44931957	637270716	532.0	10.8297382846	0.419589679728	DSCFFEYYQKSRSV-FIZWYUIZSA-N	1.0	CDAISMWEOUEBRE-GPIVLXJGSA-N	direct	637270716	532.0	26.9586073148	2.0	21.6594765692	0.209794839864	2.01	0.516841301837
44932214	637270716	831.0	10.8297382846	0.419589679728	DSCFFEYYQKSRSV-FIZWYUIZSA-N	1.0	CDAISMWEOUEBRE-GPIVLXJGSA-N	direct	637270716	831.0	26.9586073148	2.0	21.6594765692	0.209794839864	2.01	0.516841301837
44932471	637270716	1409.0	10.8297382846	0.419589679728	DSCFFEYYQKSRSV-FIZWYUIZSA-N	1.0	CDAISMWEOUEBRE-GPIVLXJGSA-N	direct	637270716	1409.0	26.9586073148	2.0	21.6594765692	0.209794839864	2.01	0.516841301837
44932728	637270716	2408.0	10.8297382846	0.419589679728	DSCFFEYYQKSRSV-FIZWYUIZSA-N	1.0	CDAISMWEOUEBRE-GPIVLXJGSA-N	direct	637270716	2408.0	26.9586073148	2.0	21.6594765692	0.209794839864	2.01	0.516841301837
44932985	637270716	4636.0	10.8297382846	0.419589679728	DSCFFEYYQKSRSV-FIZWYUIZSA-N	1.0	CDAISMWEOUEBRE-GPIVLXJGSA-N	direct	637270716	4636.0	26.9586073148	2.0	21.6594765692	0.209794839864	2.01	0.516841301837
22420477	637270175	5669.0	24.2395775166	0.374586051978	DSCFFEYYQKSRSV-FIZWYUIZSA-N	1.0	FBPFZTCFMRRESA-UNTFVMJOSA-N	direct	637270175	16943.0	29.1438755558	1.0	48.4791550332	0.187293025989	2.01	0.516723466477
27263903	640738214	5669.0	18.3736596326	0.493978702729	DSCFFEYYQKSRSV-FIZWYUIZSA-N	1.0	FBPFZTCFMRRESA-UNTFVMJOSA-N	direct	640738214	4116.0	24.3936186349	1.0	36.7473192652	0.246989351365	2.01	0.516672082809
27263904	640738214	5669.0	18.3736596326	0.493978702729	DSCFFEYYQKSRSV-FIZWYUIZSA-N	1.0	FBPFZTCFMRRESA-UNTFVMJOSA-N	direct	640738214	1846.0	22.7495799977	1.0	36.7473192652	0.246989351365	2.01	0.516672082809
27263905	640738214	5669.0	18.3736596326	0.493978702729	DSCFFEYYQKSRSV-FIZWYUIZSA-N	1.0	FBPFZTCFMRRESA-UNTFVMJOSA-N	direct	640738214	2046.0	22.7495799977	1.0	36.7473192652	0.246989351365	2.01	0.516672082809
27263906	640738214	5669.0	18.3736596326	0.493978702729	DSCFFEYYQKSRSV-FIZWYUIZSA-N	1.0	FBPFZTCFMRRESA-UNTFVMJOSA-N	direct	640738214	3536.0	22.7495799977	1.0	36.7473192652	0.246989351365	2.01	0.516672082809
27263907	640738214	5669.0	18.3736596326	0.493978702729	DSCFFEYYQKSRSV-FIZWYUIZSA-N	1.0	FBPFZTCFMRRESA-UNTFVMJOSA-N	direct	640738214	4708.0	22.7495799977	1.0	36.7473192652	0.246989351365	2.01	0.516672082809
27263908	640738214	5669.0	18.3736596326	0.493978702729	DSCFFEYYQKSRSV-FIZWYUIZSA-N	1.0	FBPFZTCFMRRESA-UNTFVMJOSA-N	direct	640738214	5039.0	22.7495799977	1.0	36.7473192652	0.246989351365	2.01	0.516672082809
27263909	640738214	5669.0	18.3736596326	0.493978702729	DSCFFEYYQKSRSV-FIZWYUIZSA-N	1.0	FBPFZTCFMRRESA-UNTFVMJOSA-N	direct	640738214	263.0	22.4962093169	1.0	36.7473192652	0.246989351365	2.01	0.516672082809
27263910	640738214	5669.0	18.3736596326	0.493978702729	DSCFFEYYQKSRSV-FIZWYUIZSA-N	1.0	FBPFZTCFMRRESA-UNTFVMJOSA-N	direct	640738214	4015.0	22.4962093169	1.0	36.7473192652	0.246989351365	2.01	0.516672082809
27263911	640738214	5669.0	18.3736596326	0.493978702729	DSCFFEYYQKSRSV-FIZWYUIZSA-N	1.0	FBPFZTCFMRRESA-UNTFVMJOSA-N	direct	640738214	8422.0	22.1084625423	1.0	36.7473192652	0.246989351365	2.01	0.516672082809
39675967	637270841	1028.0	20.0695604052	0.45201711864	DSCFFEYYQKSRSV-FIZWYUIZSA-N	1.0	FBPFZTCFMRRESA-JGWLITMVSA-N	direct	637270841	561.0	24.5287082889	1.0	40.1391208105	0.22600855932	2.01	0.516609286433
39675968	637270841	1028.0	20.0695604052	0.45201711864	DSCFFEYYQKSRSV-FIZWYUIZSA-N	1.0	FBPFZTCFMRRESA-JGWLITMVSA-N	direct	637270841	3534.0	24.5287082889	1.0	40.1391208105	0.22600855932	2.01	0.516609286433
39675969	637270841	1028.0	20.0695604052	0.45201711864	DSCFFEYYQKSRSV-FIZWYUIZSA-N	1.0	FBPFZTCFMRRESA-JGWLITMVSA-N	direct	637270841	13472.0	24.5287082889	1.0	40.1391208105	0.22600855932	2.01	0.516609286433
27904549	637267419	5669.0	19.2636034977	0.470920360792	DSCFFEYYQKSRSV-FIZWYUIZSA-N	1.0	FBPFZTCFMRRESA-UNTFVMJOSA-N	direct	637267419	4116.0	25.3565473235	1.0	38.5272069954	0.235460180396	2.01	0.516606983524
27904552	637267419	5669.0	19.2636034977	0.470920360792	DSCFFEYYQKSRSV-FIZWYUIZSA-N	1.0	FBPFZTCFMRRESA-UNTFVMJOSA-N	direct	637267419	12747.0	25.0172766123	1.0	38.5272069954	0.235460180396	2.01	0.516606983524
27904553	637267419	5669.0	19.2636034977	0.470920360792	DSCFFEYYQKSRSV-FIZWYUIZSA-N	1.0	FBPFZTCFMRRESA-UNTFVMJOSA-N	direct	637267419	12759.0	25.0172766123	1.0	38.5272069954	0.235460180396	2.01	0.516606983524
27904554	637267419	5669.0	19.2636034977	0.470920360792	DSCFFEYYQKSRSV-FIZWYUIZSA-N	1.0	FBPFZTCFMRRESA-UNTFVMJOSA-N	direct	637267419	12985.0	25.0172766123	1.0	38.5272069954	0.235460180396	2.01	0.516606983524
27904555	637267419	5669.0	19.2636034977	0.470920360792	DSCFFEYYQKSRSV-FIZWYUIZSA-N	1.0	FBPFZTCFMRRESA-UNTFVMJOSA-N	direct	637267419	13004.0	25.0172766123	1.0	38.5272069954	0.235460180396	2.01	0.516606983524
27904556	637267419	5669.0	19.2636034977	0.470920360792	DSCFFEYYQKSRSV-FIZWYUIZSA-N	1.0	FBPFZTCFMRRESA-UNTFVMJOSA-N	direct	637267419	13006.0	25.0172766123	1.0	38.5272069954	0.235460180396	2.01	0.516606983524
27904557	637267419	5669.0	19.2636034977	0.470920360792	DSCFFEYYQKSRSV-FIZWYUIZSA-N	1.0	FBPFZTCFMRRESA-UNTFVMJOSA-N	direct	637267419	13273.0	25.0172766123	1.0	38.5272069954	0.235460180396	2.01	0.516606983524
27904558	637267419	5669.0	19.2636034977	0.470920360792	DSCFFEYYQKSRSV-FIZWYUIZSA-N	1.0	FBPFZTCFMRRESA-UNTFVMJOSA-N	direct	637267419	13292.0	25.0172766123	1.0	38.5272069954	0.235460180396	2.01	0.516606983524
27904559	637267419	5669.0	19.2636034977	0.470920360792	DSCFFEYYQKSRSV-FIZWYUIZSA-N	1.0	FBPFZTCFMRRESA-UNTFVMJOSA-N	direct	637267419	13411.0	25.0172766123	1.0	38.5272069954	0.235460180396	2.01	0.516606983524
27904560	637267419	5669.0	19.2636034977	0.470920360792	DSCFFEYYQKSRSV-FIZWYUIZSA-N	1.0	FBPFZTCFMRRESA-UNTFVMJOSA-N	direct	637267419	13457.0	25.0172766123	1.0	38.5272069954	0.235460180396	2.01	0.516606983524
27904561	637267419	5669.0	19.2636034977	0.470920360792	DSCFFEYYQKSRSV-FIZWYUIZSA-N	1.0	FBPFZTCFMRRESA-UNTFVMJOSA-N	direct	637267419	13470.0	25.0172766123	1.0	38.5272069954	0.235460180396	2.01	0.516606983524
27904562	637267419	5669.0	19.2636034977	0.470920360792	DSCFFEYYQKSRSV-FIZWYUIZSA-N	1.0	FBPFZTCFMRRESA-UNTFVMJOSA-N	direct	637267419	13552.0	25.0172766123	1.0	38.5272069954	0.235460180396	2.01	0.516606983524
27904563	637267419	5669.0	19.2636034977	0.470920360792	DSCFFEYYQKSRSV-FIZWYUIZSA-N	1.0	FBPFZTCFMRRESA-UNTFVMJOSA-N	direct	637267419	13705.0	25.0172766123	1.0	38.5272069954	0.235460180396	2.01	0.516606983524
27904564	637267419	5669.0	19.2636034977	0.470920360792	DSCFFEYYQKSRSV-FIZWYUIZSA-N	1.0	FBPFZTCFMRRESA-UNTFVMJOSA-N	direct	637267419	13869.0	25.0172766123	1.0	38.5272069954	0.235460180396	2.01	0.516606983524
27904565	637267419	5669.0	19.2636034977	0.470920360792	DSCFFEYYQKSRSV-FIZWYUIZSA-N	1.0	FBPFZTCFMRRESA-UNTFVMJOSA-N	direct	637267419	13919.0	25.0172766123	1.0	38.5272069954	0.235460180396	2.01	0.516606983524
27904566	637267419	5669.0	19.2636034977	0.470920360792	DSCFFEYYQKSRSV-FIZWYUIZSA-N	1.0	FBPFZTCFMRRESA-UNTFVMJOSA-N	direct	637267419	13934.0	25.0172766123	1.0	38.5272069954	0.235460180396	2.01	0.516606983524
27904567	637267419	5669.0	19.2636034977	0.470920360792	DSCFFEYYQKSRSV-FIZWYUIZSA-N	1.0	FBPFZTCFMRRESA-UNTFVMJOSA-N	direct	637267419	14112.0	25.0172766123	1.0	38.5272069954	0.235460180396	2.01	0.516606983524
27904568	637267419	5669.0	19.2636034977	0.470920360792	DSCFFEYYQKSRSV-FIZWYUIZSA-N	1.0	FBPFZTCFMRRESA-UNTFVMJOSA-N	direct	637267419	14119.0	25.0172766123	1.0	38.5272069954	0.235460180396	2.01	0.516606983524
27904569	637267419	5669.0	19.2636034977	0.470920360792	DSCFFEYYQKSRSV-FIZWYUIZSA-N	1.0	FBPFZTCFMRRESA-UNTFVMJOSA-N	direct	637267419	14259.0	25.0172766123	1.0	38.5272069954	0.235460180396	2.01	0.516606983524
27904570	637267419	5669.0	19.2636034977	0.470920360792	DSCFFEYYQKSRSV-FIZWYUIZSA-N	1.0	FBPFZTCFMRRESA-UNTFVMJOSA-N	direct	637267419	14492.0	25.0172766123	1.0	38.5272069954	0.235460180396	2.01	0.516606983524
27904571	637267419	5669.0	19.2636034977	0.470920360792	DSCFFEYYQKSRSV-FIZWYUIZSA-N	1.0	FBPFZTCFMRRESA-UNTFVMJOSA-N	direct	637267419	14501.0	25.0172766123	1.0	38.5272069954	0.235460180396	2.01	0.516606983524
27904572	637267419	5669.0	19.2636034977	0.470920360792	DSCFFEYYQKSRSV-FIZWYUIZSA-N	1.0	FBPFZTCFMRRESA-UNTFVMJOSA-N	direct	637267419	14537.0	25.0172766123	1.0	38.5272069954	0.235460180396	2.01	0.516606983524
27904573	637267419	5669.0	19.2636034977	0.470920360792	DSCFFEYYQKSRSV-FIZWYUIZSA-N	1.0	FBPFZTCFMRRESA-UNTFVMJOSA-N	direct	637267419	14625.0	25.0172766123	1.0	38.5272069954	0.235460180396	2.01	0.516606983524
27904574	637267419	5669.0	19.2636034977	0.470920360792	DSCFFEYYQKSRSV-FIZWYUIZSA-N	1.0	FBPFZTCFMRRESA-UNTFVMJOSA-N	direct	637267419	14695.0	25.0172766123	1.0	38.5272069954	0.235460180396	2.01	0.516606983524
27904575	637267419	5669.0	19.2636034977	0.470920360792	DSCFFEYYQKSRSV-FIZWYUIZSA-N	1.0	FBPFZTCFMRRESA-UNTFVMJOSA-N	direct	637267419	14713.0	25.0172766123	1.0	38.5272069954	0.235460180396	2.01	0.516606983524
27904576	637267419	5669.0	19.2636034977	0.470920360792	DSCFFEYYQKSRSV-FIZWYUIZSA-N	1.0	FBPFZTCFMRRESA-UNTFVMJOSA-N	direct	637267419	16586.0	25.0172766123	1.0	38.5272069954	0.235460180396	2.01	0.516606983524
27904577	637267419	5669.0	19.2636034977	0.470920360792	DSCFFEYYQKSRSV-FIZWYUIZSA-N	1.0	FBPFZTCFMRRESA-UNTFVMJOSA-N	direct	637267419	16717.0	25.0172766123	1.0	38.5272069954	0.235460180396	2.01	0.516606983524
27904578	637267419	5669.0	19.2636034977	0.470920360792	DSCFFEYYQKSRSV-FIZWYUIZSA-N	1.0	FBPFZTCFMRRESA-UNTFVMJOSA-N	direct	637267419	16745.0	25.0172766123	1.0	38.5272069954	0.235460180396	2.01	0.516606983524
27904579	637267419	5669.0	19.2636034977	0.470920360792	DSCFFEYYQKSRSV-FIZWYUIZSA-N	1.0	FBPFZTCFMRRESA-UNTFVMJOSA-N	direct	637267419	16791.0	25.0172766123	1.0	38.5272069954	0.235460180396	2.01	0.516606983524
27904580	637267419	5669.0	19.2636034977	0.470920360792	DSCFFEYYQKSRSV-FIZWYUIZSA-N	1.0	FBPFZTCFMRRESA-UNTFVMJOSA-N	direct	637267419	16810.0	25.0172766123	1.0	38.5272069954	0.235460180396	2.01	0.516606983524
27904581	637267419	5669.0	19.2636034977	0.470920360792	DSCFFEYYQKSRSV-FIZWYUIZSA-N	1.0	FBPFZTCFMRRESA-UNTFVMJOSA-N	direct	637267419	1810.0	24.9665762445	1.0	38.5272069954	0.235460180396	2.01	0.516606983524
27904583	637267419	5669.0	19.2636034977	0.470920360792	DSCFFEYYQKSRSV-FIZWYUIZSA-N	1.0	FBPFZTCFMRRESA-UNTFVMJOSA-N	direct	637267419	2331.0	23.7077439286	1.0	38.5272069954	0.235460180396	2.01	0.516606983524
27904584	637267419	5669.0	19.2636034977	0.470920360792	DSCFFEYYQKSRSV-FIZWYUIZSA-N	1.0	FBPFZTCFMRRESA-UNTFVMJOSA-N	direct	637267419	4385.0	23.7077439286	1.0	38.5272069954	0.235460180396	2.01	0.516606983524
27904585	637267419	5669.0	19.2636034977	0.470920360792	DSCFFEYYQKSRSV-FIZWYUIZSA-N	1.0	FBPFZTCFMRRESA-UNTFVMJOSA-N	direct	637267419	12108.0	23.7077439286	1.0	38.5272069954	0.235460180396	2.01	0.516606983524
27904586	637267419	5669.0	19.2636034977	0.470920360792	DSCFFEYYQKSRSV-FIZWYUIZSA-N	1.0	FBPFZTCFMRRESA-UNTFVMJOSA-N	direct	637267419	13884.0	23.7077439286	1.0	38.5272069954	0.235460180396	2.01	0.516606983524
27904587	637267419	5669.0	19.2636034977	0.470920360792	DSCFFEYYQKSRSV-FIZWYUIZSA-N	1.0	FBPFZTCFMRRESA-UNTFVMJOSA-N	direct	637267419	971.0	22.2831622767	1.0	38.5272069954	0.235460180396	2.01	0.516606983524
27904588	637267419	5669.0	19.2636034977	0.470920360792	DSCFFEYYQKSRSV-FIZWYUIZSA-N	1.0	FBPFZTCFMRRESA-UNTFVMJOSA-N	direct	637267419	13940.0	22.2831622767	1.0	38.5272069954	0.235460180396	2.01	0.516606983524
27904589	637267419	5669.0	19.2636034977	0.470920360792	DSCFFEYYQKSRSV-FIZWYUIZSA-N	1.0	FBPFZTCFMRRESA-UNTFVMJOSA-N	direct	637267419	3242.0	21.6179829574	1.0	38.5272069954	0.235460180396	2.01	0.516606983524
27904591	637267419	5669.0	19.2636034977	0.470920360792	DSCFFEYYQKSRSV-FIZWYUIZSA-N	1.0	FBPFZTCFMRRESA-UNTFVMJOSA-N	direct	637267419	16760.0	21.6179829574	1.0	38.5272069954	0.235460180396	2.01	0.516606983524
27905452	637267419	5669.0	19.2636034977	0.470069683066	DSCFFEYYQKSRSV-FIZWYUIZSA-N	1.0	FBPFZTCFMRRESA-UNTFVMJOSA-N	direct	637267419	4116.0	25.3565473235	1.0	38.5272069954	0.235034841533	2.01	0.516373523633
27905455	637267419	5669.0	19.2636034977	0.470069683066	DSCFFEYYQKSRSV-FIZWYUIZSA-N	1.0	FBPFZTCFMRRESA-UNTFVMJOSA-N	direct	637267419	12747.0	25.0172766123	1.0	38.5272069954	0.235034841533	2.01	0.516373523633
27905456	637267419	5669.0	19.2636034977	0.470069683066	DSCFFEYYQKSRSV-FIZWYUIZSA-N	1.0	FBPFZTCFMRRESA-UNTFVMJOSA-N	direct	637267419	12759.0	25.0172766123	1.0	38.5272069954	0.235034841533	2.01	0.516373523633
27905457	637267419	5669.0	19.2636034977	0.470069683066	DSCFFEYYQKSRSV-FIZWYUIZSA-N	1.0	FBPFZTCFMRRESA-UNTFVMJOSA-N	direct	637267419	12985.0	25.0172766123	1.0	38.5272069954	0.235034841533	2.01	0.516373523633
27905458	637267419	5669.0	19.2636034977	0.470069683066	DSCFFEYYQKSRSV-FIZWYUIZSA-N	1.0	FBPFZTCFMRRESA-UNTFVMJOSA-N	direct	637267419	13004.0	25.0172766123	1.0	38.5272069954	0.235034841533	2.01	0.516373523633
27905459	637267419	5669.0	19.2636034977	0.470069683066	DSCFFEYYQKSRSV-FIZWYUIZSA-N	1.0	FBPFZTCFMRRESA-UNTFVMJOSA-N	direct	637267419	13006.0	25.0172766123	1.0	38.5272069954	0.235034841533	2.01	0.516373523633
27905460	637267419	5669.0	19.2636034977	0.470069683066	DSCFFEYYQKSRSV-FIZWYUIZSA-N	1.0	FBPFZTCFMRRESA-UNTFVMJOSA-N	direct	637267419	13273.0	25.0172766123	1.0	38.5272069954	0.235034841533	2.01	0.516373523633
27905461	637267419	5669.0	19.2636034977	0.470069683066	DSCFFEYYQKSRSV-FIZWYUIZSA-N	1.0	FBPFZTCFMRRESA-UNTFVMJOSA-N	direct	637267419	13292.0	25.0172766123	1.0	38.5272069954	0.235034841533	2.01	0.516373523633
27905462	637267419	5669.0	19.2636034977	0.470069683066	DSCFFEYYQKSRSV-FIZWYUIZSA-N	1.0	FBPFZTCFMRRESA-UNTFVMJOSA-N	direct	637267419	13411.0	25.0172766123	1.0	38.5272069954	0.235034841533	2.01	0.516373523633
27905463	637267419	5669.0	19.2636034977	0.470069683066	DSCFFEYYQKSRSV-FIZWYUIZSA-N	1.0	FBPFZTCFMRRESA-UNTFVMJOSA-N	direct	637267419	13457.0	25.0172766123	1.0	38.5272069954	0.235034841533	2.01	0.516373523633
27905464	637267419	5669.0	19.2636034977	0.470069683066	DSCFFEYYQKSRSV-FIZWYUIZSA-N	1.0	FBPFZTCFMRRESA-UNTFVMJOSA-N	direct	637267419	13470.0	25.0172766123	1.0	38.5272069954	0.235034841533	2.01	0.516373523633
27905465	637267419	5669.0	19.2636034977	0.470069683066	DSCFFEYYQKSRSV-FIZWYUIZSA-N	1.0	FBPFZTCFMRRESA-UNTFVMJOSA-N	direct	637267419	13552.0	25.0172766123	1.0	38.5272069954	0.235034841533	2.01	0.516373523633
27905466	637267419	5669.0	19.2636034977	0.470069683066	DSCFFEYYQKSRSV-FIZWYUIZSA-N	1.0	FBPFZTCFMRRESA-UNTFVMJOSA-N	direct	637267419	13705.0	25.0172766123	1.0	38.5272069954	0.235034841533	2.01	0.516373523633
27905467	637267419	5669.0	19.2636034977	0.470069683066	DSCFFEYYQKSRSV-FIZWYUIZSA-N	1.0	FBPFZTCFMRRESA-UNTFVMJOSA-N	direct	637267419	13869.0	25.0172766123	1.0	38.5272069954	0.235034841533	2.01	0.516373523633
27905468	637267419	5669.0	19.2636034977	0.470069683066	DSCFFEYYQKSRSV-FIZWYUIZSA-N	1.0	FBPFZTCFMRRESA-UNTFVMJOSA-N	direct	637267419	13919.0	25.0172766123	1.0	38.5272069954	0.235034841533	2.01	0.516373523633
27905469	637267419	5669.0	19.2636034977	0.470069683066	DSCFFEYYQKSRSV-FIZWYUIZSA-N	1.0	FBPFZTCFMRRESA-UNTFVMJOSA-N	direct	637267419	13934.0	25.0172766123	1.0	38.5272069954	0.235034841533	2.01	0.516373523633
27905470	637267419	5669.0	19.2636034977	0.470069683066	DSCFFEYYQKSRSV-FIZWYUIZSA-N	1.0	FBPFZTCFMRRESA-UNTFVMJOSA-N	direct	637267419	14112.0	25.0172766123	1.0	38.5272069954	0.235034841533	2.01	0.516373523633
27905471	637267419	5669.0	19.2636034977	0.470069683066	DSCFFEYYQKSRSV-FIZWYUIZSA-N	1.0	FBPFZTCFMRRESA-UNTFVMJOSA-N	direct	637267419	14119.0	25.0172766123	1.0	38.5272069954	0.235034841533	2.01	0.516373523633
27905472	637267419	5669.0	19.2636034977	0.470069683066	DSCFFEYYQKSRSV-FIZWYUIZSA-N	1.0	FBPFZTCFMRRESA-UNTFVMJOSA-N	direct	637267419	14259.0	25.0172766123	1.0	38.5272069954	0.235034841533	2.01	0.516373523633
27905473	637267419	5669.0	19.2636034977	0.470069683066	DSCFFEYYQKSRSV-FIZWYUIZSA-N	1.0	FBPFZTCFMRRESA-UNTFVMJOSA-N	direct	637267419	14492.0	25.0172766123	1.0	38.5272069954	0.235034841533	2.01	0.516373523633
27905474	637267419	5669.0	19.2636034977	0.470069683066	DSCFFEYYQKSRSV-FIZWYUIZSA-N	1.0	FBPFZTCFMRRESA-UNTFVMJOSA-N	direct	637267419	14501.0	25.0172766123	1.0	38.5272069954	0.235034841533	2.01	0.516373523633
27905475	637267419	5669.0	19.2636034977	0.470069683066	DSCFFEYYQKSRSV-FIZWYUIZSA-N	1.0	FBPFZTCFMRRESA-UNTFVMJOSA-N	direct	637267419	14537.0	25.0172766123	1.0	38.5272069954	0.235034841533	2.01	0.516373523633
27905476	637267419	5669.0	19.2636034977	0.470069683066	DSCFFEYYQKSRSV-FIZWYUIZSA-N	1.0	FBPFZTCFMRRESA-UNTFVMJOSA-N	direct	637267419	14625.0	25.0172766123	1.0	38.5272069954	0.235034841533	2.01	0.516373523633
27905477	637267419	5669.0	19.2636034977	0.470069683066	DSCFFEYYQKSRSV-FIZWYUIZSA-N	1.0	FBPFZTCFMRRESA-UNTFVMJOSA-N	direct	637267419	14695.0	25.0172766123	1.0	38.5272069954	0.235034841533	2.01	0.516373523633
27905478	637267419	5669.0	19.2636034977	0.470069683066	DSCFFEYYQKSRSV-FIZWYUIZSA-N	1.0	FBPFZTCFMRRESA-UNTFVMJOSA-N	direct	637267419	14713.0	25.0172766123	1.0	38.5272069954	0.235034841533	2.01	0.516373523633
27905479	637267419	5669.0	19.2636034977	0.470069683066	DSCFFEYYQKSRSV-FIZWYUIZSA-N	1.0	FBPFZTCFMRRESA-UNTFVMJOSA-N	direct	637267419	16586.0	25.0172766123	1.0	38.5272069954	0.235034841533	2.01	0.516373523633
27905480	637267419	5669.0	19.2636034977	0.470069683066	DSCFFEYYQKSRSV-FIZWYUIZSA-N	1.0	FBPFZTCFMRRESA-UNTFVMJOSA-N	direct	637267419	16717.0	25.0172766123	1.0	38.5272069954	0.235034841533	2.01	0.516373523633
27905481	637267419	5669.0	19.2636034977	0.470069683066	DSCFFEYYQKSRSV-FIZWYUIZSA-N	1.0	FBPFZTCFMRRESA-UNTFVMJOSA-N	direct	637267419	16745.0	25.0172766123	1.0	38.5272069954	0.235034841533	2.01	0.516373523633
27905482	637267419	5669.0	19.2636034977	0.470069683066	DSCFFEYYQKSRSV-FIZWYUIZSA-N	1.0	FBPFZTCFMRRESA-UNTFVMJOSA-N	direct	637267419	16791.0	25.0172766123	1.0	38.5272069954	0.235034841533	2.01	0.516373523633
27905483	637267419	5669.0	19.2636034977	0.470069683066	DSCFFEYYQKSRSV-FIZWYUIZSA-N	1.0	FBPFZTCFMRRESA-UNTFVMJOSA-N	direct	637267419	16810.0	25.0172766123	1.0	38.5272069954	0.235034841533	2.01	0.516373523633
27905484	637267419	5669.0	19.2636034977	0.470069683066	DSCFFEYYQKSRSV-FIZWYUIZSA-N	1.0	FBPFZTCFMRRESA-UNTFVMJOSA-N	direct	637267419	1810.0	24.9665762445	1.0	38.5272069954	0.235034841533	2.01	0.516373523633
27905486	637267419	5669.0	19.2636034977	0.470069683066	DSCFFEYYQKSRSV-FIZWYUIZSA-N	1.0	FBPFZTCFMRRESA-UNTFVMJOSA-N	direct	637267419	2331.0	23.7077439286	1.0	38.5272069954	0.235034841533	2.01	0.516373523633
27905487	637267419	5669.0	19.2636034977	0.470069683066	DSCFFEYYQKSRSV-FIZWYUIZSA-N	1.0	FBPFZTCFMRRESA-UNTFVMJOSA-N	direct	637267419	4385.0	23.7077439286	1.0	38.5272069954	0.235034841533	2.01	0.516373523633
27905488	637267419	5669.0	19.2636034977	0.470069683066	DSCFFEYYQKSRSV-FIZWYUIZSA-N	1.0	FBPFZTCFMRRESA-UNTFVMJOSA-N	direct	637267419	12108.0	23.7077439286	1.0	38.5272069954	0.235034841533	2.01	0.516373523633
27905489	637267419	5669.0	19.2636034977	0.470069683066	DSCFFEYYQKSRSV-FIZWYUIZSA-N	1.0	FBPFZTCFMRRESA-UNTFVMJOSA-N	direct	637267419	13884.0	23.7077439286	1.0	38.5272069954	0.235034841533	2.01	0.516373523633
27905490	637267419	5669.0	19.2636034977	0.470069683066	DSCFFEYYQKSRSV-FIZWYUIZSA-N	1.0	FBPFZTCFMRRESA-UNTFVMJOSA-N	direct	637267419	971.0	22.2831622767	1.0	38.5272069954	0.235034841533	2.01	0.516373523633
27905491	637267419	5669.0	19.2636034977	0.470069683066	DSCFFEYYQKSRSV-FIZWYUIZSA-N	1.0	FBPFZTCFMRRESA-UNTFVMJOSA-N	direct	637267419	13940.0	22.2831622767	1.0	38.5272069954	0.235034841533	2.01	0.516373523633
27905492	637267419	5669.0	19.2636034977	0.470069683066	DSCFFEYYQKSRSV-FIZWYUIZSA-N	1.0	FBPFZTCFMRRESA-UNTFVMJOSA-N	direct	637267419	3242.0	21.6179829574	1.0	38.5272069954	0.235034841533	2.01	0.516373523633
27905494	637267419	5669.0	19.2636034977	0.470069683066	DSCFFEYYQKSRSV-FIZWYUIZSA-N	1.0	FBPFZTCFMRRESA-UNTFVMJOSA-N	direct	637267419	16760.0	21.6179829574	1.0	38.5272069954	0.235034841533	2.01	0.516373523633
3970559	637271259	1028.0	17.8664610916	0.505753129803	DSCFFEYYQKSRSV-FIZWYUIZSA-N	1.0	FBPFZTCFMRRESA-JGWLITMVSA-N	direct	637271259	113.0	23.46470588	1.0	35.7329221833	0.252876564902	2.01	0.516099338317
3970560	637271259	1028.0	17.8664610916	0.505753129803	DSCFFEYYQKSRSV-FIZWYUIZSA-N	1.0	FBPFZTCFMRRESA-JGWLITMVSA-N	direct	637271259	5095.0	23.46470588	1.0	35.7329221833	0.252876564902	2.01	0.516099338317
3970561	637271259	1028.0	17.8664610916	0.505753129803	DSCFFEYYQKSRSV-FIZWYUIZSA-N	1.0	FBPFZTCFMRRESA-JGWLITMVSA-N	direct	637271259	2089.0	22.4034029044	1.0	35.7329221833	0.252876564902	2.01	0.516099338317
3970562	637271259	1028.0	17.8664610916	0.505753129803	DSCFFEYYQKSRSV-FIZWYUIZSA-N	1.0	FBPFZTCFMRRESA-JGWLITMVSA-N	direct	637271259	2950.0	22.4034029044	1.0	35.7329221833	0.252876564902	2.01	0.516099338317
3970563	637271259	1028.0	17.8664610916	0.505753129803	DSCFFEYYQKSRSV-FIZWYUIZSA-N	1.0	FBPFZTCFMRRESA-JGWLITMVSA-N	direct	637271259	12927.0	22.4034029044	1.0	35.7329221833	0.252876564902	2.01	0.516099338317
27906355	637267419	5669.0	19.2636034977	0.468409069038	DSCFFEYYQKSRSV-FIZWYUIZSA-N	1.0	FBPFZTCFMRRESA-UNTFVMJOSA-N	direct	637267419	4116.0	25.3565473235	1.0	38.5272069954	0.234204534519	2.01	0.515916870357
27906358	637267419	5669.0	19.2636034977	0.468409069038	DSCFFEYYQKSRSV-FIZWYUIZSA-N	1.0	FBPFZTCFMRRESA-UNTFVMJOSA-N	direct	637267419	12747.0	25.0172766123	1.0	38.5272069954	0.234204534519	2.01	0.515916870357
27906359	637267419	5669.0	19.2636034977	0.468409069038	DSCFFEYYQKSRSV-FIZWYUIZSA-N	1.0	FBPFZTCFMRRESA-UNTFVMJOSA-N	direct	637267419	12759.0	25.0172766123	1.0	38.5272069954	0.234204534519	2.01	0.515916870357
27906360	637267419	5669.0	19.2636034977	0.468409069038	DSCFFEYYQKSRSV-FIZWYUIZSA-N	1.0	FBPFZTCFMRRESA-UNTFVMJOSA-N	direct	637267419	12985.0	25.0172766123	1.0	38.5272069954	0.234204534519	2.01	0.515916870357
27906361	637267419	5669.0	19.2636034977	0.468409069038	DSCFFEYYQKSRSV-FIZWYUIZSA-N	1.0	FBPFZTCFMRRESA-UNTFVMJOSA-N	direct	637267419	13004.0	25.0172766123	1.0	38.5272069954	0.234204534519	2.01	0.515916870357
27906362	637267419	5669.0	19.2636034977	0.468409069038	DSCFFEYYQKSRSV-FIZWYUIZSA-N	1.0	FBPFZTCFMRRESA-UNTFVMJOSA-N	direct	637267419	13006.0	25.0172766123	1.0	38.5272069954	0.234204534519	2.01	0.515916870357
27906363	637267419	5669.0	19.2636034977	0.468409069038	DSCFFEYYQKSRSV-FIZWYUIZSA-N	1.0	FBPFZTCFMRRESA-UNTFVMJOSA-N	direct	637267419	13273.0	25.0172766123	1.0	38.5272069954	0.234204534519	2.01	0.515916870357
27906364	637267419	5669.0	19.2636034977	0.468409069038	DSCFFEYYQKSRSV-FIZWYUIZSA-N	1.0	FBPFZTCFMRRESA-UNTFVMJOSA-N	direct	637267419	13292.0	25.0172766123	1.0	38.5272069954	0.234204534519	2.01	0.515916870357
27906365	637267419	5669.0	19.2636034977	0.468409069038	DSCFFEYYQKSRSV-FIZWYUIZSA-N	1.0	FBPFZTCFMRRESA-UNTFVMJOSA-N	direct	637267419	13411.0	25.0172766123	1.0	38.5272069954	0.234204534519	2.01	0.515916870357
27906366	637267419	5669.0	19.2636034977	0.468409069038	DSCFFEYYQKSRSV-FIZWYUIZSA-N	1.0	FBPFZTCFMRRESA-UNTFVMJOSA-N	direct	637267419	13457.0	25.0172766123	1.0	38.5272069954	0.234204534519	2.01	0.515916870357
27906367	637267419	5669.0	19.2636034977	0.468409069038	DSCFFEYYQKSRSV-FIZWYUIZSA-N	1.0	FBPFZTCFMRRESA-UNTFVMJOSA-N	direct	637267419	13470.0	25.0172766123	1.0	38.5272069954	0.234204534519	2.01	0.515916870357
27906368	637267419	5669.0	19.2636034977	0.468409069038	DSCFFEYYQKSRSV-FIZWYUIZSA-N	1.0	FBPFZTCFMRRESA-UNTFVMJOSA-N	direct	637267419	13552.0	25.0172766123	1.0	38.5272069954	0.234204534519	2.01	0.515916870357
27906369	637267419	5669.0	19.2636034977	0.468409069038	DSCFFEYYQKSRSV-FIZWYUIZSA-N	1.0	FBPFZTCFMRRESA-UNTFVMJOSA-N	direct	637267419	13705.0	25.0172766123	1.0	38.5272069954	0.234204534519	2.01	0.515916870357
27906370	637267419	5669.0	19.2636034977	0.468409069038	DSCFFEYYQKSRSV-FIZWYUIZSA-N	1.0	FBPFZTCFMRRESA-UNTFVMJOSA-N	direct	637267419	13869.0	25.0172766123	1.0	38.5272069954	0.234204534519	2.01	0.515916870357
27906371	637267419	5669.0	19.2636034977	0.468409069038	DSCFFEYYQKSRSV-FIZWYUIZSA-N	1.0	FBPFZTCFMRRESA-UNTFVMJOSA-N	direct	637267419	13919.0	25.0172766123	1.0	38.5272069954	0.234204534519	2.01	0.515916870357
27906372	637267419	5669.0	19.2636034977	0.468409069038	DSCFFEYYQKSRSV-FIZWYUIZSA-N	1.0	FBPFZTCFMRRESA-UNTFVMJOSA-N	direct	637267419	13934.0	25.0172766123	1.0	38.5272069954	0.234204534519	2.01	0.515916870357
27906373	637267419	5669.0	19.2636034977	0.468409069038	DSCFFEYYQKSRSV-FIZWYUIZSA-N	1.0	FBPFZTCFMRRESA-UNTFVMJOSA-N	direct	637267419	14112.0	25.0172766123	1.0	38.5272069954	0.234204534519	2.01	0.515916870357
27906374	637267419	5669.0	19.2636034977	0.468409069038	DSCFFEYYQKSRSV-FIZWYUIZSA-N	1.0	FBPFZTCFMRRESA-UNTFVMJOSA-N	direct	637267419	14119.0	25.0172766123	1.0	38.5272069954	0.234204534519	2.01	0.515916870357
27906375	637267419	5669.0	19.2636034977	0.468409069038	DSCFFEYYQKSRSV-FIZWYUIZSA-N	1.0	FBPFZTCFMRRESA-UNTFVMJOSA-N	direct	637267419	14259.0	25.0172766123	1.0	38.5272069954	0.234204534519	2.01	0.515916870357
27906376	637267419	5669.0	19.2636034977	0.468409069038	DSCFFEYYQKSRSV-FIZWYUIZSA-N	1.0	FBPFZTCFMRRESA-UNTFVMJOSA-N	direct	637267419	14492.0	25.0172766123	1.0	38.5272069954	0.234204534519	2.01	0.515916870357
27906377	637267419	5669.0	19.2636034977	0.468409069038	DSCFFEYYQKSRSV-FIZWYUIZSA-N	1.0	FBPFZTCFMRRESA-UNTFVMJOSA-N	direct	637267419	14501.0	25.0172766123	1.0	38.5272069954	0.234204534519	2.01	0.515916870357
27906378	637267419	5669.0	19.2636034977	0.468409069038	DSCFFEYYQKSRSV-FIZWYUIZSA-N	1.0	FBPFZTCFMRRESA-UNTFVMJOSA-N	direct	637267419	14537.0	25.0172766123	1.0	38.5272069954	0.234204534519	2.01	0.515916870357
27906379	637267419	5669.0	19.2636034977	0.468409069038	DSCFFEYYQKSRSV-FIZWYUIZSA-N	1.0	FBPFZTCFMRRESA-UNTFVMJOSA-N	direct	637267419	14625.0	25.0172766123	1.0	38.5272069954	0.234204534519	2.01	0.515916870357
27906380	637267419	5669.0	19.2636034977	0.468409069038	DSCFFEYYQKSRSV-FIZWYUIZSA-N	1.0	FBPFZTCFMRRESA-UNTFVMJOSA-N	direct	637267419	14695.0	25.0172766123	1.0	38.5272069954	0.234204534519	2.01	0.515916870357
27906381	637267419	5669.0	19.2636034977	0.468409069038	DSCFFEYYQKSRSV-FIZWYUIZSA-N	1.0	FBPFZTCFMRRESA-UNTFVMJOSA-N	direct	637267419	14713.0	25.0172766123	1.0	38.5272069954	0.234204534519	2.01	0.515916870357
27906382	637267419	5669.0	19.2636034977	0.468409069038	DSCFFEYYQKSRSV-FIZWYUIZSA-N	1.0	FBPFZTCFMRRESA-UNTFVMJOSA-N	direct	637267419	16586.0	25.0172766123	1.0	38.5272069954	0.234204534519	2.01	0.515916870357
27906383	637267419	5669.0	19.2636034977	0.468409069038	DSCFFEYYQKSRSV-FIZWYUIZSA-N	1.0	FBPFZTCFMRRESA-UNTFVMJOSA-N	direct	637267419	16717.0	25.0172766123	1.0	38.5272069954	0.234204534519	2.01	0.515916870357
27906384	637267419	5669.0	19.2636034977	0.468409069038	DSCFFEYYQKSRSV-FIZWYUIZSA-N	1.0	FBPFZTCFMRRESA-UNTFVMJOSA-N	direct	637267419	16745.0	25.0172766123	1.0	38.5272069954	0.234204534519	2.01	0.515916870357
27906385	637267419	5669.0	19.2636034977	0.468409069038	DSCFFEYYQKSRSV-FIZWYUIZSA-N	1.0	FBPFZTCFMRRESA-UNTFVMJOSA-N	direct	637267419	16791.0	25.0172766123	1.0	38.5272069954	0.234204534519	2.01	0.515916870357
27906386	637267419	5669.0	19.2636034977	0.468409069038	DSCFFEYYQKSRSV-FIZWYUIZSA-N	1.0	FBPFZTCFMRRESA-UNTFVMJOSA-N	direct	637267419	16810.0	25.0172766123	1.0	38.5272069954	0.234204534519	2.01	0.515916870357
27906387	637267419	5669.0	19.2636034977	0.468409069038	DSCFFEYYQKSRSV-FIZWYUIZSA-N	1.0	FBPFZTCFMRRESA-UNTFVMJOSA-N	direct	637267419	1810.0	24.9665762445	1.0	38.5272069954	0.234204534519	2.01	0.515916870357
27906389	637267419	5669.0	19.2636034977	0.468409069038	DSCFFEYYQKSRSV-FIZWYUIZSA-N	1.0	FBPFZTCFMRRESA-UNTFVMJOSA-N	direct	637267419	2331.0	23.7077439286	1.0	38.5272069954	0.234204534519	2.01	0.515916870357
27906390	637267419	5669.0	19.2636034977	0.468409069038	DSCFFEYYQKSRSV-FIZWYUIZSA-N	1.0	FBPFZTCFMRRESA-UNTFVMJOSA-N	direct	637267419	4385.0	23.7077439286	1.0	38.5272069954	0.234204534519	2.01	0.515916870357
27906391	637267419	5669.0	19.2636034977	0.468409069038	DSCFFEYYQKSRSV-FIZWYUIZSA-N	1.0	FBPFZTCFMRRESA-UNTFVMJOSA-N	direct	637267419	12108.0	23.7077439286	1.0	38.5272069954	0.234204534519	2.01	0.515916870357
27906392	637267419	5669.0	19.2636034977	0.468409069038	DSCFFEYYQKSRSV-FIZWYUIZSA-N	1.0	FBPFZTCFMRRESA-UNTFVMJOSA-N	direct	637267419	13884.0	23.7077439286	1.0	38.5272069954	0.234204534519	2.01	0.515916870357
27906393	637267419	5669.0	19.2636034977	0.468409069038	DSCFFEYYQKSRSV-FIZWYUIZSA-N	1.0	FBPFZTCFMRRESA-UNTFVMJOSA-N	direct	637267419	971.0	22.2831622767	1.0	38.5272069954	0.234204534519	2.01	0.515916870357
27906394	637267419	5669.0	19.2636034977	0.468409069038	DSCFFEYYQKSRSV-FIZWYUIZSA-N	1.0	FBPFZTCFMRRESA-UNTFVMJOSA-N	direct	637267419	13940.0	22.2831622767	1.0	38.5272069954	0.234204534519	2.01	0.515916870357
27906395	637267419	5669.0	19.2636034977	0.468409069038	DSCFFEYYQKSRSV-FIZWYUIZSA-N	1.0	FBPFZTCFMRRESA-UNTFVMJOSA-N	direct	637267419	3242.0	21.6179829574	1.0	38.5272069954	0.234204534519	2.01	0.515916870357
27906397	637267419	5669.0	19.2636034977	0.468409069038	DSCFFEYYQKSRSV-FIZWYUIZSA-N	1.0	FBPFZTCFMRRESA-UNTFVMJOSA-N	direct	637267419	16760.0	21.6179829574	1.0	38.5272069954	0.234204534519	2.01	0.515916870357
27903646	637267419	5669.0	19.2636034977	0.465019208026	DSCFFEYYQKSRSV-FIZWYUIZSA-N	1.0	FBPFZTCFMRRESA-UNTFVMJOSA-N	direct	637267419	4116.0	25.3565473235	1.0	38.5272069954	0.232509604013	2.01	0.514980908089
27903649	637267419	5669.0	19.2636034977	0.465019208026	DSCFFEYYQKSRSV-FIZWYUIZSA-N	1.0	FBPFZTCFMRRESA-UNTFVMJOSA-N	direct	637267419	12747.0	25.0172766123	1.0	38.5272069954	0.232509604013	2.01	0.514980908089
27903650	637267419	5669.0	19.2636034977	0.465019208026	DSCFFEYYQKSRSV-FIZWYUIZSA-N	1.0	FBPFZTCFMRRESA-UNTFVMJOSA-N	direct	637267419	12759.0	25.0172766123	1.0	38.5272069954	0.232509604013	2.01	0.514980908089
27903651	637267419	5669.0	19.2636034977	0.465019208026	DSCFFEYYQKSRSV-FIZWYUIZSA-N	1.0	FBPFZTCFMRRESA-UNTFVMJOSA-N	direct	637267419	12985.0	25.0172766123	1.0	38.5272069954	0.232509604013	2.01	0.514980908089
27903652	637267419	5669.0	19.2636034977	0.465019208026	DSCFFEYYQKSRSV-FIZWYUIZSA-N	1.0	FBPFZTCFMRRESA-UNTFVMJOSA-N	direct	637267419	13004.0	25.0172766123	1.0	38.5272069954	0.232509604013	2.01	0.514980908089
27903653	637267419	5669.0	19.2636034977	0.465019208026	DSCFFEYYQKSRSV-FIZWYUIZSA-N	1.0	FBPFZTCFMRRESA-UNTFVMJOSA-N	direct	637267419	13006.0	25.0172766123	1.0	38.5272069954	0.232509604013	2.01	0.514980908089
27903654	637267419	5669.0	19.2636034977	0.465019208026	DSCFFEYYQKSRSV-FIZWYUIZSA-N	1.0	FBPFZTCFMRRESA-UNTFVMJOSA-N	direct	637267419	13273.0	25.0172766123	1.0	38.5272069954	0.232509604013	2.01	0.514980908089
27903655	637267419	5669.0	19.2636034977	0.465019208026	DSCFFEYYQKSRSV-FIZWYUIZSA-N	1.0	FBPFZTCFMRRESA-UNTFVMJOSA-N	direct	637267419	13292.0	25.0172766123	1.0	38.5272069954	0.232509604013	2.01	0.514980908089
27903656	637267419	5669.0	19.2636034977	0.465019208026	DSCFFEYYQKSRSV-FIZWYUIZSA-N	1.0	FBPFZTCFMRRESA-UNTFVMJOSA-N	direct	637267419	13411.0	25.0172766123	1.0	38.5272069954	0.232509604013	2.01	0.514980908089
27903657	637267419	5669.0	19.2636034977	0.465019208026	DSCFFEYYQKSRSV-FIZWYUIZSA-N	1.0	FBPFZTCFMRRESA-UNTFVMJOSA-N	direct	637267419	13457.0	25.0172766123	1.0	38.5272069954	0.232509604013	2.01	0.514980908089
27903658	637267419	5669.0	19.2636034977	0.465019208026	DSCFFEYYQKSRSV-FIZWYUIZSA-N	1.0	FBPFZTCFMRRESA-UNTFVMJOSA-N	direct	637267419	13470.0	25.0172766123	1.0	38.5272069954	0.232509604013	2.01	0.514980908089
27903659	637267419	5669.0	19.2636034977	0.465019208026	DSCFFEYYQKSRSV-FIZWYUIZSA-N	1.0	FBPFZTCFMRRESA-UNTFVMJOSA-N	direct	637267419	13552.0	25.0172766123	1.0	38.5272069954	0.232509604013	2.01	0.514980908089
27903660	637267419	5669.0	19.2636034977	0.465019208026	DSCFFEYYQKSRSV-FIZWYUIZSA-N	1.0	FBPFZTCFMRRESA-UNTFVMJOSA-N	direct	637267419	13705.0	25.0172766123	1.0	38.5272069954	0.232509604013	2.01	0.514980908089
27903661	637267419	5669.0	19.2636034977	0.465019208026	DSCFFEYYQKSRSV-FIZWYUIZSA-N	1.0	FBPFZTCFMRRESA-UNTFVMJOSA-N	direct	637267419	13869.0	25.0172766123	1.0	38.5272069954	0.232509604013	2.01	0.514980908089
27903662	637267419	5669.0	19.2636034977	0.465019208026	DSCFFEYYQKSRSV-FIZWYUIZSA-N	1.0	FBPFZTCFMRRESA-UNTFVMJOSA-N	direct	637267419	13919.0	25.0172766123	1.0	38.5272069954	0.232509604013	2.01	0.514980908089
27903663	637267419	5669.0	19.2636034977	0.465019208026	DSCFFEYYQKSRSV-FIZWYUIZSA-N	1.0	FBPFZTCFMRRESA-UNTFVMJOSA-N	direct	637267419	13934.0	25.0172766123	1.0	38.5272069954	0.232509604013	2.01	0.514980908089
27903664	637267419	5669.0	19.2636034977	0.465019208026	DSCFFEYYQKSRSV-FIZWYUIZSA-N	1.0	FBPFZTCFMRRESA-UNTFVMJOSA-N	direct	637267419	14112.0	25.0172766123	1.0	38.5272069954	0.232509604013	2.01	0.514980908089
27903665	637267419	5669.0	19.2636034977	0.465019208026	DSCFFEYYQKSRSV-FIZWYUIZSA-N	1.0	FBPFZTCFMRRESA-UNTFVMJOSA-N	direct	637267419	14119.0	25.0172766123	1.0	38.5272069954	0.232509604013	2.01	0.514980908089
27903666	637267419	5669.0	19.2636034977	0.465019208026	DSCFFEYYQKSRSV-FIZWYUIZSA-N	1.0	FBPFZTCFMRRESA-UNTFVMJOSA-N	direct	637267419	14259.0	25.0172766123	1.0	38.5272069954	0.232509604013	2.01	0.514980908089
27903667	637267419	5669.0	19.2636034977	0.465019208026	DSCFFEYYQKSRSV-FIZWYUIZSA-N	1.0	FBPFZTCFMRRESA-UNTFVMJOSA-N	direct	637267419	14492.0	25.0172766123	1.0	38.5272069954	0.232509604013	2.01	0.514980908089
27903668	637267419	5669.0	19.2636034977	0.465019208026	DSCFFEYYQKSRSV-FIZWYUIZSA-N	1.0	FBPFZTCFMRRESA-UNTFVMJOSA-N	direct	637267419	14501.0	25.0172766123	1.0	38.5272069954	0.232509604013	2.01	0.514980908089
27903669	637267419	5669.0	19.2636034977	0.465019208026	DSCFFEYYQKSRSV-FIZWYUIZSA-N	1.0	FBPFZTCFMRRESA-UNTFVMJOSA-N	direct	637267419	14537.0	25.0172766123	1.0	38.5272069954	0.232509604013	2.01	0.514980908089
27903670	637267419	5669.0	19.2636034977	0.465019208026	DSCFFEYYQKSRSV-FIZWYUIZSA-N	1.0	FBPFZTCFMRRESA-UNTFVMJOSA-N	direct	637267419	14625.0	25.0172766123	1.0	38.5272069954	0.232509604013	2.01	0.514980908089
27903671	637267419	5669.0	19.2636034977	0.465019208026	DSCFFEYYQKSRSV-FIZWYUIZSA-N	1.0	FBPFZTCFMRRESA-UNTFVMJOSA-N	direct	637267419	14695.0	25.0172766123	1.0	38.5272069954	0.232509604013	2.01	0.514980908089
27903672	637267419	5669.0	19.2636034977	0.465019208026	DSCFFEYYQKSRSV-FIZWYUIZSA-N	1.0	FBPFZTCFMRRESA-UNTFVMJOSA-N	direct	637267419	14713.0	25.0172766123	1.0	38.5272069954	0.232509604013	2.01	0.514980908089
27903673	637267419	5669.0	19.2636034977	0.465019208026	DSCFFEYYQKSRSV-FIZWYUIZSA-N	1.0	FBPFZTCFMRRESA-UNTFVMJOSA-N	direct	637267419	16586.0	25.0172766123	1.0	38.5272069954	0.232509604013	2.01	0.514980908089
27903674	637267419	5669.0	19.2636034977	0.465019208026	DSCFFEYYQKSRSV-FIZWYUIZSA-N	1.0	FBPFZTCFMRRESA-UNTFVMJOSA-N	direct	637267419	16717.0	25.0172766123	1.0	38.5272069954	0.232509604013	2.01	0.514980908089
27903675	637267419	5669.0	19.2636034977	0.465019208026	DSCFFEYYQKSRSV-FIZWYUIZSA-N	1.0	FBPFZTCFMRRESA-UNTFVMJOSA-N	direct	637267419	16745.0	25.0172766123	1.0	38.5272069954	0.232509604013	2.01	0.514980908089
27903676	637267419	5669.0	19.2636034977	0.465019208026	DSCFFEYYQKSRSV-FIZWYUIZSA-N	1.0	FBPFZTCFMRRESA-UNTFVMJOSA-N	direct	637267419	16791.0	25.0172766123	1.0	38.5272069954	0.232509604013	2.01	0.514980908089
27903677	637267419	5669.0	19.2636034977	0.465019208026	DSCFFEYYQKSRSV-FIZWYUIZSA-N	1.0	FBPFZTCFMRRESA-UNTFVMJOSA-N	direct	637267419	16810.0	25.0172766123	1.0	38.5272069954	0.232509604013	2.01	0.514980908089
27903678	637267419	5669.0	19.2636034977	0.465019208026	DSCFFEYYQKSRSV-FIZWYUIZSA-N	1.0	FBPFZTCFMRRESA-UNTFVMJOSA-N	direct	637267419	1810.0	24.9665762445	1.0	38.5272069954	0.232509604013	2.01	0.514980908089
27903680	637267419	5669.0	19.2636034977	0.465019208026	DSCFFEYYQKSRSV-FIZWYUIZSA-N	1.0	FBPFZTCFMRRESA-UNTFVMJOSA-N	direct	637267419	2331.0	23.7077439286	1.0	38.5272069954	0.232509604013	2.01	0.514980908089
27903681	637267419	5669.0	19.2636034977	0.465019208026	DSCFFEYYQKSRSV-FIZWYUIZSA-N	1.0	FBPFZTCFMRRESA-UNTFVMJOSA-N	direct	637267419	4385.0	23.7077439286	1.0	38.5272069954	0.232509604013	2.01	0.514980908089
27903682	637267419	5669.0	19.2636034977	0.465019208026	DSCFFEYYQKSRSV-FIZWYUIZSA-N	1.0	FBPFZTCFMRRESA-UNTFVMJOSA-N	direct	637267419	12108.0	23.7077439286	1.0	38.5272069954	0.232509604013	2.01	0.514980908089
27903683	637267419	5669.0	19.2636034977	0.465019208026	DSCFFEYYQKSRSV-FIZWYUIZSA-N	1.0	FBPFZTCFMRRESA-UNTFVMJOSA-N	direct	637267419	13884.0	23.7077439286	1.0	38.5272069954	0.232509604013	2.01	0.514980908089
27903684	637267419	5669.0	19.2636034977	0.465019208026	DSCFFEYYQKSRSV-FIZWYUIZSA-N	1.0	FBPFZTCFMRRESA-UNTFVMJOSA-N	direct	637267419	971.0	22.2831622767	1.0	38.5272069954	0.232509604013	2.01	0.514980908089
27903685	637267419	5669.0	19.2636034977	0.465019208026	DSCFFEYYQKSRSV-FIZWYUIZSA-N	1.0	FBPFZTCFMRRESA-UNTFVMJOSA-N	direct	637267419	13940.0	22.2831622767	1.0	38.5272069954	0.232509604013	2.01	0.514980908089
27903686	637267419	5669.0	19.2636034977	0.465019208026	DSCFFEYYQKSRSV-FIZWYUIZSA-N	1.0	FBPFZTCFMRRESA-UNTFVMJOSA-N	direct	637267419	3242.0	21.6179829574	1.0	38.5272069954	0.232509604013	2.01	0.514980908089
27903688	637267419	5669.0	19.2636034977	0.465019208026	DSCFFEYYQKSRSV-FIZWYUIZSA-N	1.0	FBPFZTCFMRRESA-UNTFVMJOSA-N	direct	637267419	16760.0	21.6179829574	1.0	38.5272069954	0.232509604013	2.01	0.514980908089
39675961	637270841	1028.0	20.0695604052	0.445563518079	DSCFFEYYQKSRSV-FIZWYUIZSA-N	1.0	FBPFZTCFMRRESA-JGWLITMVSA-N	direct	637270841	561.0	24.5287082889	1.0	40.1391208105	0.222781759039	2.01	0.514755379706
39675962	637270841	1028.0	20.0695604052	0.445563518079	DSCFFEYYQKSRSV-FIZWYUIZSA-N	1.0	FBPFZTCFMRRESA-JGWLITMVSA-N	direct	637270841	3534.0	24.5287082889	1.0	40.1391208105	0.222781759039	2.01	0.514755379706
39675963	637270841	1028.0	20.0695604052	0.445563518079	DSCFFEYYQKSRSV-FIZWYUIZSA-N	1.0	FBPFZTCFMRRESA-JGWLITMVSA-N	direct	637270841	13472.0	24.5287082889	1.0	40.1391208105	0.222781759039	2.01	0.514755379706
27904850	637267419	5669.0	19.2636034977	0.46350472039	DSCFFEYYQKSRSV-FIZWYUIZSA-N	1.0	FBPFZTCFMRRESA-UNTFVMJOSA-N	direct	637267419	4116.0	25.3565473235	1.0	38.5272069954	0.231752360195	2.01	0.51456109394
27904853	637267419	5669.0	19.2636034977	0.46350472039	DSCFFEYYQKSRSV-FIZWYUIZSA-N	1.0	FBPFZTCFMRRESA-UNTFVMJOSA-N	direct	637267419	12747.0	25.0172766123	1.0	38.5272069954	0.231752360195	2.01	0.51456109394
27904854	637267419	5669.0	19.2636034977	0.46350472039	DSCFFEYYQKSRSV-FIZWYUIZSA-N	1.0	FBPFZTCFMRRESA-UNTFVMJOSA-N	direct	637267419	12759.0	25.0172766123	1.0	38.5272069954	0.231752360195	2.01	0.51456109394
27904855	637267419	5669.0	19.2636034977	0.46350472039	DSCFFEYYQKSRSV-FIZWYUIZSA-N	1.0	FBPFZTCFMRRESA-UNTFVMJOSA-N	direct	637267419	12985.0	25.0172766123	1.0	38.5272069954	0.231752360195	2.01	0.51456109394
27904856	637267419	5669.0	19.2636034977	0.46350472039	DSCFFEYYQKSRSV-FIZWYUIZSA-N	1.0	FBPFZTCFMRRESA-UNTFVMJOSA-N	direct	637267419	13004.0	25.0172766123	1.0	38.5272069954	0.231752360195	2.01	0.51456109394
27904857	637267419	5669.0	19.2636034977	0.46350472039	DSCFFEYYQKSRSV-FIZWYUIZSA-N	1.0	FBPFZTCFMRRESA-UNTFVMJOSA-N	direct	637267419	13006.0	25.0172766123	1.0	38.5272069954	0.231752360195	2.01	0.51456109394
27904858	637267419	5669.0	19.2636034977	0.46350472039	DSCFFEYYQKSRSV-FIZWYUIZSA-N	1.0	FBPFZTCFMRRESA-UNTFVMJOSA-N	direct	637267419	13273.0	25.0172766123	1.0	38.5272069954	0.231752360195	2.01	0.51456109394
27904859	637267419	5669.0	19.2636034977	0.46350472039	DSCFFEYYQKSRSV-FIZWYUIZSA-N	1.0	FBPFZTCFMRRESA-UNTFVMJOSA-N	direct	637267419	13292.0	25.0172766123	1.0	38.5272069954	0.231752360195	2.01	0.51456109394
27904860	637267419	5669.0	19.2636034977	0.46350472039	DSCFFEYYQKSRSV-FIZWYUIZSA-N	1.0	FBPFZTCFMRRESA-UNTFVMJOSA-N	direct	637267419	13411.0	25.0172766123	1.0	38.5272069954	0.231752360195	2.01	0.51456109394
27904861	637267419	5669.0	19.2636034977	0.46350472039	DSCFFEYYQKSRSV-FIZWYUIZSA-N	1.0	FBPFZTCFMRRESA-UNTFVMJOSA-N	direct	637267419	13457.0	25.0172766123	1.0	38.5272069954	0.231752360195	2.01	0.51456109394
27904862	637267419	5669.0	19.2636034977	0.46350472039	DSCFFEYYQKSRSV-FIZWYUIZSA-N	1.0	FBPFZTCFMRRESA-UNTFVMJOSA-N	direct	637267419	13470.0	25.0172766123	1.0	38.5272069954	0.231752360195	2.01	0.51456109394
27904863	637267419	5669.0	19.2636034977	0.46350472039	DSCFFEYYQKSRSV-FIZWYUIZSA-N	1.0	FBPFZTCFMRRESA-UNTFVMJOSA-N	direct	637267419	13552.0	25.0172766123	1.0	38.5272069954	0.231752360195	2.01	0.51456109394
27904864	637267419	5669.0	19.2636034977	0.46350472039	DSCFFEYYQKSRSV-FIZWYUIZSA-N	1.0	FBPFZTCFMRRESA-UNTFVMJOSA-N	direct	637267419	13705.0	25.0172766123	1.0	38.5272069954	0.231752360195	2.01	0.51456109394
27904865	637267419	5669.0	19.2636034977	0.46350472039	DSCFFEYYQKSRSV-FIZWYUIZSA-N	1.0	FBPFZTCFMRRESA-UNTFVMJOSA-N	direct	637267419	13869.0	25.0172766123	1.0	38.5272069954	0.231752360195	2.01	0.51456109394
27904866	637267419	5669.0	19.2636034977	0.46350472039	DSCFFEYYQKSRSV-FIZWYUIZSA-N	1.0	FBPFZTCFMRRESA-UNTFVMJOSA-N	direct	637267419	13919.0	25.0172766123	1.0	38.5272069954	0.231752360195	2.01	0.51456109394
27904867	637267419	5669.0	19.2636034977	0.46350472039	DSCFFEYYQKSRSV-FIZWYUIZSA-N	1.0	FBPFZTCFMRRESA-UNTFVMJOSA-N	direct	637267419	13934.0	25.0172766123	1.0	38.5272069954	0.231752360195	2.01	0.51456109394
27904868	637267419	5669.0	19.2636034977	0.46350472039	DSCFFEYYQKSRSV-FIZWYUIZSA-N	1.0	FBPFZTCFMRRESA-UNTFVMJOSA-N	direct	637267419	14112.0	25.0172766123	1.0	38.5272069954	0.231752360195	2.01	0.51456109394
27904869	637267419	5669.0	19.2636034977	0.46350472039	DSCFFEYYQKSRSV-FIZWYUIZSA-N	1.0	FBPFZTCFMRRESA-UNTFVMJOSA-N	direct	637267419	14119.0	25.0172766123	1.0	38.5272069954	0.231752360195	2.01	0.51456109394
27904870	637267419	5669.0	19.2636034977	0.46350472039	DSCFFEYYQKSRSV-FIZWYUIZSA-N	1.0	FBPFZTCFMRRESA-UNTFVMJOSA-N	direct	637267419	14259.0	25.0172766123	1.0	38.5272069954	0.231752360195	2.01	0.51456109394
27904871	637267419	5669.0	19.2636034977	0.46350472039	DSCFFEYYQKSRSV-FIZWYUIZSA-N	1.0	FBPFZTCFMRRESA-UNTFVMJOSA-N	direct	637267419	14492.0	25.0172766123	1.0	38.5272069954	0.231752360195	2.01	0.51456109394
27904872	637267419	5669.0	19.2636034977	0.46350472039	DSCFFEYYQKSRSV-FIZWYUIZSA-N	1.0	FBPFZTCFMRRESA-UNTFVMJOSA-N	direct	637267419	14501.0	25.0172766123	1.0	38.5272069954	0.231752360195	2.01	0.51456109394
27904873	637267419	5669.0	19.2636034977	0.46350472039	DSCFFEYYQKSRSV-FIZWYUIZSA-N	1.0	FBPFZTCFMRRESA-UNTFVMJOSA-N	direct	637267419	14537.0	25.0172766123	1.0	38.5272069954	0.231752360195	2.01	0.51456109394
27904874	637267419	5669.0	19.2636034977	0.46350472039	DSCFFEYYQKSRSV-FIZWYUIZSA-N	1.0	FBPFZTCFMRRESA-UNTFVMJOSA-N	direct	637267419	14625.0	25.0172766123	1.0	38.5272069954	0.231752360195	2.01	0.51456109394
27904875	637267419	5669.0	19.2636034977	0.46350472039	DSCFFEYYQKSRSV-FIZWYUIZSA-N	1.0	FBPFZTCFMRRESA-UNTFVMJOSA-N	direct	637267419	14695.0	25.0172766123	1.0	38.5272069954	0.231752360195	2.01	0.51456109394
27904876	637267419	5669.0	19.2636034977	0.46350472039	DSCFFEYYQKSRSV-FIZWYUIZSA-N	1.0	FBPFZTCFMRRESA-UNTFVMJOSA-N	direct	637267419	14713.0	25.0172766123	1.0	38.5272069954	0.231752360195	2.01	0.51456109394
27904877	637267419	5669.0	19.2636034977	0.46350472039	DSCFFEYYQKSRSV-FIZWYUIZSA-N	1.0	FBPFZTCFMRRESA-UNTFVMJOSA-N	direct	637267419	16586.0	25.0172766123	1.0	38.5272069954	0.231752360195	2.01	0.51456109394
27904878	637267419	5669.0	19.2636034977	0.46350472039	DSCFFEYYQKSRSV-FIZWYUIZSA-N	1.0	FBPFZTCFMRRESA-UNTFVMJOSA-N	direct	637267419	16717.0	25.0172766123	1.0	38.5272069954	0.231752360195	2.01	0.51456109394
27904879	637267419	5669.0	19.2636034977	0.46350472039	DSCFFEYYQKSRSV-FIZWYUIZSA-N	1.0	FBPFZTCFMRRESA-UNTFVMJOSA-N	direct	637267419	16745.0	25.0172766123	1.0	38.5272069954	0.231752360195	2.01	0.51456109394
27904880	637267419	5669.0	19.2636034977	0.46350472039	DSCFFEYYQKSRSV-FIZWYUIZSA-N	1.0	FBPFZTCFMRRESA-UNTFVMJOSA-N	direct	637267419	16791.0	25.0172766123	1.0	38.5272069954	0.231752360195	2.01	0.51456109394
27904881	637267419	5669.0	19.2636034977	0.46350472039	DSCFFEYYQKSRSV-FIZWYUIZSA-N	1.0	FBPFZTCFMRRESA-UNTFVMJOSA-N	direct	637267419	16810.0	25.0172766123	1.0	38.5272069954	0.231752360195	2.01	0.51456109394
27904882	637267419	5669.0	19.2636034977	0.46350472039	DSCFFEYYQKSRSV-FIZWYUIZSA-N	1.0	FBPFZTCFMRRESA-UNTFVMJOSA-N	direct	637267419	1810.0	24.9665762445	1.0	38.5272069954	0.231752360195	2.01	0.51456109394
27904884	637267419	5669.0	19.2636034977	0.46350472039	DSCFFEYYQKSRSV-FIZWYUIZSA-N	1.0	FBPFZTCFMRRESA-UNTFVMJOSA-N	direct	637267419	2331.0	23.7077439286	1.0	38.5272069954	0.231752360195	2.01	0.51456109394
27904885	637267419	5669.0	19.2636034977	0.46350472039	DSCFFEYYQKSRSV-FIZWYUIZSA-N	1.0	FBPFZTCFMRRESA-UNTFVMJOSA-N	direct	637267419	4385.0	23.7077439286	1.0	38.5272069954	0.231752360195	2.01	0.51456109394
27904886	637267419	5669.0	19.2636034977	0.46350472039	DSCFFEYYQKSRSV-FIZWYUIZSA-N	1.0	FBPFZTCFMRRESA-UNTFVMJOSA-N	direct	637267419	12108.0	23.7077439286	1.0	38.5272069954	0.231752360195	2.01	0.51456109394
27904887	637267419	5669.0	19.2636034977	0.46350472039	DSCFFEYYQKSRSV-FIZWYUIZSA-N	1.0	FBPFZTCFMRRESA-UNTFVMJOSA-N	direct	637267419	13884.0	23.7077439286	1.0	38.5272069954	0.231752360195	2.01	0.51456109394
27904888	637267419	5669.0	19.2636034977	0.46350472039	DSCFFEYYQKSRSV-FIZWYUIZSA-N	1.0	FBPFZTCFMRRESA-UNTFVMJOSA-N	direct	637267419	971.0	22.2831622767	1.0	38.5272069954	0.231752360195	2.01	0.51456109394
27904889	637267419	5669.0	19.2636034977	0.46350472039	DSCFFEYYQKSRSV-FIZWYUIZSA-N	1.0	FBPFZTCFMRRESA-UNTFVMJOSA-N	direct	637267419	13940.0	22.2831622767	1.0	38.5272069954	0.231752360195	2.01	0.51456109394
27904890	637267419	5669.0	19.2636034977	0.46350472039	DSCFFEYYQKSRSV-FIZWYUIZSA-N	1.0	FBPFZTCFMRRESA-UNTFVMJOSA-N	direct	637267419	3242.0	21.6179829574	1.0	38.5272069954	0.231752360195	2.01	0.51456109394
27904892	637267419	5669.0	19.2636034977	0.46350472039	DSCFFEYYQKSRSV-FIZWYUIZSA-N	1.0	FBPFZTCFMRRESA-UNTFVMJOSA-N	direct	637267419	16760.0	21.6179829574	1.0	38.5272069954	0.231752360195	2.01	0.51456109394
35339041	637270142	225.0	46.4894549898	0.195087728062	DSCFFEYYQKSRSV-FIZWYUIZSA-N	1.0	CDAISMWEOUEBRE-GPIVLXJGSA-N	direct	637270142	532.0	45.7594507517	1.0	91.5189015034	0.097543864031	2.01	0.514537120267
35339042	637270142	225.0	46.4894549898	0.195087728062	DSCFFEYYQKSRSV-FIZWYUIZSA-N	1.0	CDAISMWEOUEBRE-GPIVLXJGSA-N	direct	637270142	831.0	45.7594507517	1.0	91.5189015034	0.097543864031	2.01	0.514537120267
35339043	637270142	225.0	46.4894549898	0.195087728062	DSCFFEYYQKSRSV-FIZWYUIZSA-N	1.0	CDAISMWEOUEBRE-GPIVLXJGSA-N	direct	637270142	1409.0	45.7594507517	1.0	91.5189015034	0.097543864031	2.01	0.514537120267
35339044	637270142	225.0	46.4894549898	0.195087728062	DSCFFEYYQKSRSV-FIZWYUIZSA-N	1.0	CDAISMWEOUEBRE-GPIVLXJGSA-N	direct	637270142	2408.0	45.7594507517	1.0	91.5189015034	0.097543864031	2.01	0.514537120267
35339045	637270142	225.0	46.4894549898	0.195087728062	DSCFFEYYQKSRSV-FIZWYUIZSA-N	1.0	CDAISMWEOUEBRE-GPIVLXJGSA-N	direct	637270142	4636.0	45.7594507517	1.0	91.5189015034	0.097543864031	2.01	0.514537120267
35341061	637270142	532.0	46.4894549898	0.195087728062	DSCFFEYYQKSRSV-FIZWYUIZSA-N	1.0	CDAISMWEOUEBRE-GPIVLXJGSA-N	direct	637270142	225.0	45.7594507517	1.0	91.5189015034	0.097543864031	2.01	0.514537120267
35341063	637270142	532.0	46.4894549898	0.195087728062	DSCFFEYYQKSRSV-FIZWYUIZSA-N	1.0	CDAISMWEOUEBRE-GPIVLXJGSA-N	direct	637270142	831.0	45.7594507517	1.0	91.5189015034	0.097543864031	2.01	0.514537120267
35341064	637270142	532.0	46.4894549898	0.195087728062	DSCFFEYYQKSRSV-FIZWYUIZSA-N	1.0	CDAISMWEOUEBRE-GPIVLXJGSA-N	direct	637270142	1409.0	45.7594507517	1.0	91.5189015034	0.097543864031	2.01	0.514537120267
35341065	637270142	532.0	46.4894549898	0.195087728062	DSCFFEYYQKSRSV-FIZWYUIZSA-N	1.0	CDAISMWEOUEBRE-GPIVLXJGSA-N	direct	637270142	2408.0	45.7594507517	1.0	91.5189015034	0.097543864031	2.01	0.514537120267
35341066	637270142	532.0	46.4894549898	0.195087728062	DSCFFEYYQKSRSV-FIZWYUIZSA-N	1.0	CDAISMWEOUEBRE-GPIVLXJGSA-N	direct	637270142	4636.0	45.7594507517	1.0	91.5189015034	0.097543864031	2.01	0.514537120267
35343082	637270142	831.0	46.4894549898	0.195087728062	DSCFFEYYQKSRSV-FIZWYUIZSA-N	1.0	CDAISMWEOUEBRE-GPIVLXJGSA-N	direct	637270142	225.0	45.7594507517	1.0	91.5189015034	0.097543864031	2.01	0.514537120267
35343083	637270142	831.0	46.4894549898	0.195087728062	DSCFFEYYQKSRSV-FIZWYUIZSA-N	1.0	CDAISMWEOUEBRE-GPIVLXJGSA-N	direct	637270142	532.0	45.7594507517	1.0	91.5189015034	0.097543864031	2.01	0.514537120267
35343085	637270142	831.0	46.4894549898	0.195087728062	DSCFFEYYQKSRSV-FIZWYUIZSA-N	1.0	CDAISMWEOUEBRE-GPIVLXJGSA-N	direct	637270142	1409.0	45.7594507517	1.0	91.5189015034	0.097543864031	2.01	0.514537120267
35343086	637270142	831.0	46.4894549898	0.195087728062	DSCFFEYYQKSRSV-FIZWYUIZSA-N	1.0	CDAISMWEOUEBRE-GPIVLXJGSA-N	direct	637270142	2408.0	45.7594507517	1.0	91.5189015034	0.097543864031	2.01	0.514537120267
35343087	637270142	831.0	46.4894549898	0.195087728062	DSCFFEYYQKSRSV-FIZWYUIZSA-N	1.0	CDAISMWEOUEBRE-GPIVLXJGSA-N	direct	637270142	4636.0	45.7594507517	1.0	91.5189015034	0.097543864031	2.01	0.514537120267
35345103	637270142	1409.0	46.4894549898	0.195087728062	DSCFFEYYQKSRSV-FIZWYUIZSA-N	1.0	CDAISMWEOUEBRE-GPIVLXJGSA-N	direct	637270142	225.0	45.7594507517	1.0	91.5189015034	0.097543864031	2.01	0.514537120267
35345104	637270142	1409.0	46.4894549898	0.195087728062	DSCFFEYYQKSRSV-FIZWYUIZSA-N	1.0	CDAISMWEOUEBRE-GPIVLXJGSA-N	direct	637270142	532.0	45.7594507517	1.0	91.5189015034	0.097543864031	2.01	0.514537120267
35345105	637270142	1409.0	46.4894549898	0.195087728062	DSCFFEYYQKSRSV-FIZWYUIZSA-N	1.0	CDAISMWEOUEBRE-GPIVLXJGSA-N	direct	637270142	831.0	45.7594507517	1.0	91.5189015034	0.097543864031	2.01	0.514537120267
35345107	637270142	1409.0	46.4894549898	0.195087728062	DSCFFEYYQKSRSV-FIZWYUIZSA-N	1.0	CDAISMWEOUEBRE-GPIVLXJGSA-N	direct	637270142	2408.0	45.7594507517	1.0	91.5189015034	0.097543864031	2.01	0.514537120267
35345108	637270142	1409.0	46.4894549898	0.195087728062	DSCFFEYYQKSRSV-FIZWYUIZSA-N	1.0	CDAISMWEOUEBRE-GPIVLXJGSA-N	direct	637270142	4636.0	45.7594507517	1.0	91.5189015034	0.097543864031	2.01	0.514537120267
35347124	637270142	2408.0	46.4894549898	0.195087728062	DSCFFEYYQKSRSV-FIZWYUIZSA-N	1.0	CDAISMWEOUEBRE-GPIVLXJGSA-N	direct	637270142	225.0	45.7594507517	1.0	91.5189015034	0.097543864031	2.01	0.514537120267
35347125	637270142	2408.0	46.4894549898	0.195087728062	DSCFFEYYQKSRSV-FIZWYUIZSA-N	1.0	CDAISMWEOUEBRE-GPIVLXJGSA-N	direct	637270142	532.0	45.7594507517	1.0	91.5189015034	0.097543864031	2.01	0.514537120267
35347126	637270142	2408.0	46.4894549898	0.195087728062	DSCFFEYYQKSRSV-FIZWYUIZSA-N	1.0	CDAISMWEOUEBRE-GPIVLXJGSA-N	direct	637270142	831.0	45.7594507517	1.0	91.5189015034	0.097543864031	2.01	0.514537120267
35347127	637270142	2408.0	46.4894549898	0.195087728062	DSCFFEYYQKSRSV-FIZWYUIZSA-N	1.0	CDAISMWEOUEBRE-GPIVLXJGSA-N	direct	637270142	1409.0	45.7594507517	1.0	91.5189015034	0.097543864031	2.01	0.514537120267
35347129	637270142	2408.0	46.4894549898	0.195087728062	DSCFFEYYQKSRSV-FIZWYUIZSA-N	1.0	CDAISMWEOUEBRE-GPIVLXJGSA-N	direct	637270142	4636.0	45.7594507517	1.0	91.5189015034	0.097543864031	2.01	0.514537120267
35349145	637270142	4636.0	46.4894549898	0.195087728062	DSCFFEYYQKSRSV-FIZWYUIZSA-N	1.0	CDAISMWEOUEBRE-GPIVLXJGSA-N	direct	637270142	225.0	45.7594507517	1.0	91.5189015034	0.097543864031	2.01	0.514537120267
35349146	637270142	4636.0	46.4894549898	0.195087728062	DSCFFEYYQKSRSV-FIZWYUIZSA-N	1.0	CDAISMWEOUEBRE-GPIVLXJGSA-N	direct	637270142	532.0	45.7594507517	1.0	91.5189015034	0.097543864031	2.01	0.514537120267
35349147	637270142	4636.0	46.4894549898	0.195087728062	DSCFFEYYQKSRSV-FIZWYUIZSA-N	1.0	CDAISMWEOUEBRE-GPIVLXJGSA-N	direct	637270142	831.0	45.7594507517	1.0	91.5189015034	0.097543864031	2.01	0.514537120267
35349148	637270142	4636.0	46.4894549898	0.195087728062	DSCFFEYYQKSRSV-FIZWYUIZSA-N	1.0	CDAISMWEOUEBRE-GPIVLXJGSA-N	direct	637270142	1409.0	45.7594507517	1.0	91.5189015034	0.097543864031	2.01	0.514537120267
35349149	637270142	4636.0	46.4894549898	0.195087728062	DSCFFEYYQKSRSV-FIZWYUIZSA-N	1.0	CDAISMWEOUEBRE-GPIVLXJGSA-N	direct	637270142	2408.0	45.7594507517	1.0	91.5189015034	0.097543864031	2.01	0.514537120267
27265823	640738214	5669.0	18.3736596326	0.485369453212	DSCFFEYYQKSRSV-FIZWYUIZSA-N	1.0	FBPFZTCFMRRESA-UNTFVMJOSA-N	direct	640738214	4116.0	24.3936186349	1.0	36.7473192652	0.242684726606	2.01	0.514406028837
27265824	640738214	5669.0	18.3736596326	0.485369453212	DSCFFEYYQKSRSV-FIZWYUIZSA-N	1.0	FBPFZTCFMRRESA-UNTFVMJOSA-N	direct	640738214	1846.0	22.7495799977	1.0	36.7473192652	0.242684726606	2.01	0.514406028837
27265825	640738214	5669.0	18.3736596326	0.485369453212	DSCFFEYYQKSRSV-FIZWYUIZSA-N	1.0	FBPFZTCFMRRESA-UNTFVMJOSA-N	direct	640738214	2046.0	22.7495799977	1.0	36.7473192652	0.242684726606	2.01	0.514406028837
27265826	640738214	5669.0	18.3736596326	0.485369453212	DSCFFEYYQKSRSV-FIZWYUIZSA-N	1.0	FBPFZTCFMRRESA-UNTFVMJOSA-N	direct	640738214	3536.0	22.7495799977	1.0	36.7473192652	0.242684726606	2.01	0.514406028837
27265827	640738214	5669.0	18.3736596326	0.485369453212	DSCFFEYYQKSRSV-FIZWYUIZSA-N	1.0	FBPFZTCFMRRESA-UNTFVMJOSA-N	direct	640738214	4708.0	22.7495799977	1.0	36.7473192652	0.242684726606	2.01	0.514406028837
27265828	640738214	5669.0	18.3736596326	0.485369453212	DSCFFEYYQKSRSV-FIZWYUIZSA-N	1.0	FBPFZTCFMRRESA-UNTFVMJOSA-N	direct	640738214	5039.0	22.7495799977	1.0	36.7473192652	0.242684726606	2.01	0.514406028837
27265829	640738214	5669.0	18.3736596326	0.485369453212	DSCFFEYYQKSRSV-FIZWYUIZSA-N	1.0	FBPFZTCFMRRESA-UNTFVMJOSA-N	direct	640738214	263.0	22.4962093169	1.0	36.7473192652	0.242684726606	2.01	0.514406028837
27265830	640738214	5669.0	18.3736596326	0.485369453212	DSCFFEYYQKSRSV-FIZWYUIZSA-N	1.0	FBPFZTCFMRRESA-UNTFVMJOSA-N	direct	640738214	4015.0	22.4962093169	1.0	36.7473192652	0.242684726606	2.01	0.514406028837
27265831	640738214	5669.0	18.3736596326	0.485369453212	DSCFFEYYQKSRSV-FIZWYUIZSA-N	1.0	FBPFZTCFMRRESA-UNTFVMJOSA-N	direct	640738214	8422.0	22.1084625423	1.0	36.7473192652	0.242684726606	2.01	0.514406028837
3970511	637271259	1028.0	17.8664610916	0.493978702729	DSCFFEYYQKSRSV-FIZWYUIZSA-N	1.0	FBPFZTCFMRRESA-JGWLITMVSA-N	direct	637271259	2089.0	22.4034029044	1.0	35.7329221833	0.246989351365	2.01	0.513068927656
3970512	637271259	1028.0	17.8664610916	0.493978702729	DSCFFEYYQKSRSV-FIZWYUIZSA-N	1.0	FBPFZTCFMRRESA-JGWLITMVSA-N	direct	637271259	2950.0	22.4034029044	1.0	35.7329221833	0.246989351365	2.01	0.513068927656
3970513	637271259	1028.0	17.8664610916	0.493978702729	DSCFFEYYQKSRSV-FIZWYUIZSA-N	1.0	FBPFZTCFMRRESA-JGWLITMVSA-N	direct	637271259	12927.0	22.4034029044	1.0	35.7329221833	0.246989351365	2.01	0.513068927656
3970509	637271259	1028.0	17.8664610916	0.493978702729	DSCFFEYYQKSRSV-FIZWYUIZSA-N	1.0	FBPFZTCFMRRESA-JGWLITMVSA-N	direct	637271259	113.0	23.46470588	1.0	35.7329221833	0.246989351365	2.01	0.513068927656
3970510	637271259	1028.0	17.8664610916	0.493978702729	DSCFFEYYQKSRSV-FIZWYUIZSA-N	1.0	FBPFZTCFMRRESA-JGWLITMVSA-N	direct	637271259	5095.0	23.46470588	1.0	35.7329221833	0.246989351365	2.01	0.513068927656
35339052	637270142	225.0	46.4894549898	0.195087728062	DSCFFEYYQKSRSV-FIZWYUIZSA-N	1.0	CDAISMWEOUEBRE-GPIVLXJGSA-N	direct	637270142	5618.0	45.2055119533	1.0	90.4110239067	0.097543864031	2.01	0.51297282506
35341073	637270142	532.0	46.4894549898	0.195087728062	DSCFFEYYQKSRSV-FIZWYUIZSA-N	1.0	CDAISMWEOUEBRE-GPIVLXJGSA-N	direct	637270142	5618.0	45.2055119533	1.0	90.4110239067	0.097543864031	2.01	0.51297282506
35343094	637270142	831.0	46.4894549898	0.195087728062	DSCFFEYYQKSRSV-FIZWYUIZSA-N	1.0	CDAISMWEOUEBRE-GPIVLXJGSA-N	direct	637270142	5618.0	45.2055119533	1.0	90.4110239067	0.097543864031	2.01	0.51297282506
35345115	637270142	1409.0	46.4894549898	0.195087728062	DSCFFEYYQKSRSV-FIZWYUIZSA-N	1.0	CDAISMWEOUEBRE-GPIVLXJGSA-N	direct	637270142	5618.0	45.2055119533	1.0	90.4110239067	0.097543864031	2.01	0.51297282506
35347136	637270142	2408.0	46.4894549898	0.195087728062	DSCFFEYYQKSRSV-FIZWYUIZSA-N	1.0	CDAISMWEOUEBRE-GPIVLXJGSA-N	direct	637270142	5618.0	45.2055119533	1.0	90.4110239067	0.097543864031	2.01	0.51297282506
35349157	637270142	4636.0	46.4894549898	0.195087728062	DSCFFEYYQKSRSV-FIZWYUIZSA-N	1.0	CDAISMWEOUEBRE-GPIVLXJGSA-N	direct	637270142	5618.0	45.2055119533	1.0	90.4110239067	0.097543864031	2.01	0.51297282506
27904248	637267419	5669.0	19.2636034977	0.45365860142	DSCFFEYYQKSRSV-FIZWYUIZSA-N	1.0	FBPFZTCFMRRESA-UNTFVMJOSA-N	direct	637267419	4116.0	25.3565473235	1.0	38.5272069954	0.22682930071	2.01	0.511806377312
27904251	637267419	5669.0	19.2636034977	0.45365860142	DSCFFEYYQKSRSV-FIZWYUIZSA-N	1.0	FBPFZTCFMRRESA-UNTFVMJOSA-N	direct	637267419	12747.0	25.0172766123	1.0	38.5272069954	0.22682930071	2.01	0.511806377312
27904252	637267419	5669.0	19.2636034977	0.45365860142	DSCFFEYYQKSRSV-FIZWYUIZSA-N	1.0	FBPFZTCFMRRESA-UNTFVMJOSA-N	direct	637267419	12759.0	25.0172766123	1.0	38.5272069954	0.22682930071	2.01	0.511806377312
27904253	637267419	5669.0	19.2636034977	0.45365860142	DSCFFEYYQKSRSV-FIZWYUIZSA-N	1.0	FBPFZTCFMRRESA-UNTFVMJOSA-N	direct	637267419	12985.0	25.0172766123	1.0	38.5272069954	0.22682930071	2.01	0.511806377312
27904254	637267419	5669.0	19.2636034977	0.45365860142	DSCFFEYYQKSRSV-FIZWYUIZSA-N	1.0	FBPFZTCFMRRESA-UNTFVMJOSA-N	direct	637267419	13004.0	25.0172766123	1.0	38.5272069954	0.22682930071	2.01	0.511806377312
27904255	637267419	5669.0	19.2636034977	0.45365860142	DSCFFEYYQKSRSV-FIZWYUIZSA-N	1.0	FBPFZTCFMRRESA-UNTFVMJOSA-N	direct	637267419	13006.0	25.0172766123	1.0	38.5272069954	0.22682930071	2.01	0.511806377312
27904256	637267419	5669.0	19.2636034977	0.45365860142	DSCFFEYYQKSRSV-FIZWYUIZSA-N	1.0	FBPFZTCFMRRESA-UNTFVMJOSA-N	direct	637267419	13273.0	25.0172766123	1.0	38.5272069954	0.22682930071	2.01	0.511806377312
27904257	637267419	5669.0	19.2636034977	0.45365860142	DSCFFEYYQKSRSV-FIZWYUIZSA-N	1.0	FBPFZTCFMRRESA-UNTFVMJOSA-N	direct	637267419	13292.0	25.0172766123	1.0	38.5272069954	0.22682930071	2.01	0.511806377312
27904258	637267419	5669.0	19.2636034977	0.45365860142	DSCFFEYYQKSRSV-FIZWYUIZSA-N	1.0	FBPFZTCFMRRESA-UNTFVMJOSA-N	direct	637267419	13411.0	25.0172766123	1.0	38.5272069954	0.22682930071	2.01	0.511806377312
27904259	637267419	5669.0	19.2636034977	0.45365860142	DSCFFEYYQKSRSV-FIZWYUIZSA-N	1.0	FBPFZTCFMRRESA-UNTFVMJOSA-N	direct	637267419	13457.0	25.0172766123	1.0	38.5272069954	0.22682930071	2.01	0.511806377312
27904260	637267419	5669.0	19.2636034977	0.45365860142	DSCFFEYYQKSRSV-FIZWYUIZSA-N	1.0	FBPFZTCFMRRESA-UNTFVMJOSA-N	direct	637267419	13470.0	25.0172766123	1.0	38.5272069954	0.22682930071	2.01	0.511806377312
27904261	637267419	5669.0	19.2636034977	0.45365860142	DSCFFEYYQKSRSV-FIZWYUIZSA-N	1.0	FBPFZTCFMRRESA-UNTFVMJOSA-N	direct	637267419	13552.0	25.0172766123	1.0	38.5272069954	0.22682930071	2.01	0.511806377312
27904262	637267419	5669.0	19.2636034977	0.45365860142	DSCFFEYYQKSRSV-FIZWYUIZSA-N	1.0	FBPFZTCFMRRESA-UNTFVMJOSA-N	direct	637267419	13705.0	25.0172766123	1.0	38.5272069954	0.22682930071	2.01	0.511806377312
27904263	637267419	5669.0	19.2636034977	0.45365860142	DSCFFEYYQKSRSV-FIZWYUIZSA-N	1.0	FBPFZTCFMRRESA-UNTFVMJOSA-N	direct	637267419	13869.0	25.0172766123	1.0	38.5272069954	0.22682930071	2.01	0.511806377312
27904264	637267419	5669.0	19.2636034977	0.45365860142	DSCFFEYYQKSRSV-FIZWYUIZSA-N	1.0	FBPFZTCFMRRESA-UNTFVMJOSA-N	direct	637267419	13919.0	25.0172766123	1.0	38.5272069954	0.22682930071	2.01	0.511806377312
27904265	637267419	5669.0	19.2636034977	0.45365860142	DSCFFEYYQKSRSV-FIZWYUIZSA-N	1.0	FBPFZTCFMRRESA-UNTFVMJOSA-N	direct	637267419	13934.0	25.0172766123	1.0	38.5272069954	0.22682930071	2.01	0.511806377312
27904266	637267419	5669.0	19.2636034977	0.45365860142	DSCFFEYYQKSRSV-FIZWYUIZSA-N	1.0	FBPFZTCFMRRESA-UNTFVMJOSA-N	direct	637267419	14112.0	25.0172766123	1.0	38.5272069954	0.22682930071	2.01	0.511806377312
27904267	637267419	5669.0	19.2636034977	0.45365860142	DSCFFEYYQKSRSV-FIZWYUIZSA-N	1.0	FBPFZTCFMRRESA-UNTFVMJOSA-N	direct	637267419	14119.0	25.0172766123	1.0	38.5272069954	0.22682930071	2.01	0.511806377312
27904268	637267419	5669.0	19.2636034977	0.45365860142	DSCFFEYYQKSRSV-FIZWYUIZSA-N	1.0	FBPFZTCFMRRESA-UNTFVMJOSA-N	direct	637267419	14259.0	25.0172766123	1.0	38.5272069954	0.22682930071	2.01	0.511806377312
27904269	637267419	5669.0	19.2636034977	0.45365860142	DSCFFEYYQKSRSV-FIZWYUIZSA-N	1.0	FBPFZTCFMRRESA-UNTFVMJOSA-N	direct	637267419	14492.0	25.0172766123	1.0	38.5272069954	0.22682930071	2.01	0.511806377312
27904270	637267419	5669.0	19.2636034977	0.45365860142	DSCFFEYYQKSRSV-FIZWYUIZSA-N	1.0	FBPFZTCFMRRESA-UNTFVMJOSA-N	direct	637267419	14501.0	25.0172766123	1.0	38.5272069954	0.22682930071	2.01	0.511806377312
27904271	637267419	5669.0	19.2636034977	0.45365860142	DSCFFEYYQKSRSV-FIZWYUIZSA-N	1.0	FBPFZTCFMRRESA-UNTFVMJOSA-N	direct	637267419	14537.0	25.0172766123	1.0	38.5272069954	0.22682930071	2.01	0.511806377312
27904272	637267419	5669.0	19.2636034977	0.45365860142	DSCFFEYYQKSRSV-FIZWYUIZSA-N	1.0	FBPFZTCFMRRESA-UNTFVMJOSA-N	direct	637267419	14625.0	25.0172766123	1.0	38.5272069954	0.22682930071	2.01	0.511806377312
27904273	637267419	5669.0	19.2636034977	0.45365860142	DSCFFEYYQKSRSV-FIZWYUIZSA-N	1.0	FBPFZTCFMRRESA-UNTFVMJOSA-N	direct	637267419	14695.0	25.0172766123	1.0	38.5272069954	0.22682930071	2.01	0.511806377312
27904274	637267419	5669.0	19.2636034977	0.45365860142	DSCFFEYYQKSRSV-FIZWYUIZSA-N	1.0	FBPFZTCFMRRESA-UNTFVMJOSA-N	direct	637267419	14713.0	25.0172766123	1.0	38.5272069954	0.22682930071	2.01	0.511806377312
27904275	637267419	5669.0	19.2636034977	0.45365860142	DSCFFEYYQKSRSV-FIZWYUIZSA-N	1.0	FBPFZTCFMRRESA-UNTFVMJOSA-N	direct	637267419	16586.0	25.0172766123	1.0	38.5272069954	0.22682930071	2.01	0.511806377312
27904276	637267419	5669.0	19.2636034977	0.45365860142	DSCFFEYYQKSRSV-FIZWYUIZSA-N	1.0	FBPFZTCFMRRESA-UNTFVMJOSA-N	direct	637267419	16717.0	25.0172766123	1.0	38.5272069954	0.22682930071	2.01	0.511806377312
27904277	637267419	5669.0	19.2636034977	0.45365860142	DSCFFEYYQKSRSV-FIZWYUIZSA-N	1.0	FBPFZTCFMRRESA-UNTFVMJOSA-N	direct	637267419	16745.0	25.0172766123	1.0	38.5272069954	0.22682930071	2.01	0.511806377312
27904278	637267419	5669.0	19.2636034977	0.45365860142	DSCFFEYYQKSRSV-FIZWYUIZSA-N	1.0	FBPFZTCFMRRESA-UNTFVMJOSA-N	direct	637267419	16791.0	25.0172766123	1.0	38.5272069954	0.22682930071	2.01	0.511806377312
27904279	637267419	5669.0	19.2636034977	0.45365860142	DSCFFEYYQKSRSV-FIZWYUIZSA-N	1.0	FBPFZTCFMRRESA-UNTFVMJOSA-N	direct	637267419	16810.0	25.0172766123	1.0	38.5272069954	0.22682930071	2.01	0.511806377312
27904280	637267419	5669.0	19.2636034977	0.45365860142	DSCFFEYYQKSRSV-FIZWYUIZSA-N	1.0	FBPFZTCFMRRESA-UNTFVMJOSA-N	direct	637267419	1810.0	24.9665762445	1.0	38.5272069954	0.22682930071	2.01	0.511806377312
27904282	637267419	5669.0	19.2636034977	0.45365860142	DSCFFEYYQKSRSV-FIZWYUIZSA-N	1.0	FBPFZTCFMRRESA-UNTFVMJOSA-N	direct	637267419	2331.0	23.7077439286	1.0	38.5272069954	0.22682930071	2.01	0.511806377312
27904283	637267419	5669.0	19.2636034977	0.45365860142	DSCFFEYYQKSRSV-FIZWYUIZSA-N	1.0	FBPFZTCFMRRESA-UNTFVMJOSA-N	direct	637267419	4385.0	23.7077439286	1.0	38.5272069954	0.22682930071	2.01	0.511806377312
27904284	637267419	5669.0	19.2636034977	0.45365860142	DSCFFEYYQKSRSV-FIZWYUIZSA-N	1.0	FBPFZTCFMRRESA-UNTFVMJOSA-N	direct	637267419	12108.0	23.7077439286	1.0	38.5272069954	0.22682930071	2.01	0.511806377312
27904285	637267419	5669.0	19.2636034977	0.45365860142	DSCFFEYYQKSRSV-FIZWYUIZSA-N	1.0	FBPFZTCFMRRESA-UNTFVMJOSA-N	direct	637267419	13884.0	23.7077439286	1.0	38.5272069954	0.22682930071	2.01	0.511806377312
27904286	637267419	5669.0	19.2636034977	0.45365860142	DSCFFEYYQKSRSV-FIZWYUIZSA-N	1.0	FBPFZTCFMRRESA-UNTFVMJOSA-N	direct	637267419	971.0	22.2831622767	1.0	38.5272069954	0.22682930071	2.01	0.511806377312
27904287	637267419	5669.0	19.2636034977	0.45365860142	DSCFFEYYQKSRSV-FIZWYUIZSA-N	1.0	FBPFZTCFMRRESA-UNTFVMJOSA-N	direct	637267419	13940.0	22.2831622767	1.0	38.5272069954	0.22682930071	2.01	0.511806377312
27904288	637267419	5669.0	19.2636034977	0.45365860142	DSCFFEYYQKSRSV-FIZWYUIZSA-N	1.0	FBPFZTCFMRRESA-UNTFVMJOSA-N	direct	637267419	3242.0	21.6179829574	1.0	38.5272069954	0.22682930071	2.01	0.511806377312
27904290	637267419	5669.0	19.2636034977	0.45365860142	DSCFFEYYQKSRSV-FIZWYUIZSA-N	1.0	FBPFZTCFMRRESA-UNTFVMJOSA-N	direct	637267419	16760.0	21.6179829574	1.0	38.5272069954	0.22682930071	2.01	0.511806377312
27264671	640738214	5669.0	18.3736596326	0.474381330111	DSCFFEYYQKSRSV-FIZWYUIZSA-N	1.0	FBPFZTCFMRRESA-UNTFVMJOSA-N	direct	640738214	4116.0	24.3936186349	1.0	36.7473192652	0.237190665056	2.01	0.511469612996
27264672	640738214	5669.0	18.3736596326	0.474381330111	DSCFFEYYQKSRSV-FIZWYUIZSA-N	1.0	FBPFZTCFMRRESA-UNTFVMJOSA-N	direct	640738214	1846.0	22.7495799977	1.0	36.7473192652	0.237190665056	2.01	0.511469612996
27264673	640738214	5669.0	18.3736596326	0.474381330111	DSCFFEYYQKSRSV-FIZWYUIZSA-N	1.0	FBPFZTCFMRRESA-UNTFVMJOSA-N	direct	640738214	2046.0	22.7495799977	1.0	36.7473192652	0.237190665056	2.01	0.511469612996
27264674	640738214	5669.0	18.3736596326	0.474381330111	DSCFFEYYQKSRSV-FIZWYUIZSA-N	1.0	FBPFZTCFMRRESA-UNTFVMJOSA-N	direct	640738214	3536.0	22.7495799977	1.0	36.7473192652	0.237190665056	2.01	0.511469612996
27264675	640738214	5669.0	18.3736596326	0.474381330111	DSCFFEYYQKSRSV-FIZWYUIZSA-N	1.0	FBPFZTCFMRRESA-UNTFVMJOSA-N	direct	640738214	4708.0	22.7495799977	1.0	36.7473192652	0.237190665056	2.01	0.511469612996
27264676	640738214	5669.0	18.3736596326	0.474381330111	DSCFFEYYQKSRSV-FIZWYUIZSA-N	1.0	FBPFZTCFMRRESA-UNTFVMJOSA-N	direct	640738214	5039.0	22.7495799977	1.0	36.7473192652	0.237190665056	2.01	0.511469612996
27264677	640738214	5669.0	18.3736596326	0.474381330111	DSCFFEYYQKSRSV-FIZWYUIZSA-N	1.0	FBPFZTCFMRRESA-UNTFVMJOSA-N	direct	640738214	263.0	22.4962093169	1.0	36.7473192652	0.237190665056	2.01	0.511469612996
27264678	640738214	5669.0	18.3736596326	0.474381330111	DSCFFEYYQKSRSV-FIZWYUIZSA-N	1.0	FBPFZTCFMRRESA-UNTFVMJOSA-N	direct	640738214	4015.0	22.4962093169	1.0	36.7473192652	0.237190665056	2.01	0.511469612996
27264679	640738214	5669.0	18.3736596326	0.474381330111	DSCFFEYYQKSRSV-FIZWYUIZSA-N	1.0	FBPFZTCFMRRESA-UNTFVMJOSA-N	direct	640738214	8422.0	22.1084625423	1.0	36.7473192652	0.237190665056	2.01	0.511469612996
27903345	637267419	5669.0	19.2636034977	0.45201711864	DSCFFEYYQKSRSV-FIZWYUIZSA-N	1.0	FBPFZTCFMRRESA-UNTFVMJOSA-N	direct	637267419	4116.0	25.3565473235	1.0	38.5272069954	0.22600855932	2.01	0.511342777757
27903348	637267419	5669.0	19.2636034977	0.45201711864	DSCFFEYYQKSRSV-FIZWYUIZSA-N	1.0	FBPFZTCFMRRESA-UNTFVMJOSA-N	direct	637267419	12747.0	25.0172766123	1.0	38.5272069954	0.22600855932	2.01	0.511342777757
27903349	637267419	5669.0	19.2636034977	0.45201711864	DSCFFEYYQKSRSV-FIZWYUIZSA-N	1.0	FBPFZTCFMRRESA-UNTFVMJOSA-N	direct	637267419	12759.0	25.0172766123	1.0	38.5272069954	0.22600855932	2.01	0.511342777757
27903350	637267419	5669.0	19.2636034977	0.45201711864	DSCFFEYYQKSRSV-FIZWYUIZSA-N	1.0	FBPFZTCFMRRESA-UNTFVMJOSA-N	direct	637267419	12985.0	25.0172766123	1.0	38.5272069954	0.22600855932	2.01	0.511342777757
27903351	637267419	5669.0	19.2636034977	0.45201711864	DSCFFEYYQKSRSV-FIZWYUIZSA-N	1.0	FBPFZTCFMRRESA-UNTFVMJOSA-N	direct	637267419	13004.0	25.0172766123	1.0	38.5272069954	0.22600855932	2.01	0.511342777757
27903352	637267419	5669.0	19.2636034977	0.45201711864	DSCFFEYYQKSRSV-FIZWYUIZSA-N	1.0	FBPFZTCFMRRESA-UNTFVMJOSA-N	direct	637267419	13006.0	25.0172766123	1.0	38.5272069954	0.22600855932	2.01	0.511342777757
27903353	637267419	5669.0	19.2636034977	0.45201711864	DSCFFEYYQKSRSV-FIZWYUIZSA-N	1.0	FBPFZTCFMRRESA-UNTFVMJOSA-N	direct	637267419	13273.0	25.0172766123	1.0	38.5272069954	0.22600855932	2.01	0.511342777757
27903354	637267419	5669.0	19.2636034977	0.45201711864	DSCFFEYYQKSRSV-FIZWYUIZSA-N	1.0	FBPFZTCFMRRESA-UNTFVMJOSA-N	direct	637267419	13292.0	25.0172766123	1.0	38.5272069954	0.22600855932	2.01	0.511342777757
27903355	637267419	5669.0	19.2636034977	0.45201711864	DSCFFEYYQKSRSV-FIZWYUIZSA-N	1.0	FBPFZTCFMRRESA-UNTFVMJOSA-N	direct	637267419	13411.0	25.0172766123	1.0	38.5272069954	0.22600855932	2.01	0.511342777757
27903356	637267419	5669.0	19.2636034977	0.45201711864	DSCFFEYYQKSRSV-FIZWYUIZSA-N	1.0	FBPFZTCFMRRESA-UNTFVMJOSA-N	direct	637267419	13457.0	25.0172766123	1.0	38.5272069954	0.22600855932	2.01	0.511342777757
27903357	637267419	5669.0	19.2636034977	0.45201711864	DSCFFEYYQKSRSV-FIZWYUIZSA-N	1.0	FBPFZTCFMRRESA-UNTFVMJOSA-N	direct	637267419	13470.0	25.0172766123	1.0	38.5272069954	0.22600855932	2.01	0.511342777757
27903358	637267419	5669.0	19.2636034977	0.45201711864	DSCFFEYYQKSRSV-FIZWYUIZSA-N	1.0	FBPFZTCFMRRESA-UNTFVMJOSA-N	direct	637267419	13552.0	25.0172766123	1.0	38.5272069954	0.22600855932	2.01	0.511342777757
27903359	637267419	5669.0	19.2636034977	0.45201711864	DSCFFEYYQKSRSV-FIZWYUIZSA-N	1.0	FBPFZTCFMRRESA-UNTFVMJOSA-N	direct	637267419	13705.0	25.0172766123	1.0	38.5272069954	0.22600855932	2.01	0.511342777757
27903360	637267419	5669.0	19.2636034977	0.45201711864	DSCFFEYYQKSRSV-FIZWYUIZSA-N	1.0	FBPFZTCFMRRESA-UNTFVMJOSA-N	direct	637267419	13869.0	25.0172766123	1.0	38.5272069954	0.22600855932	2.01	0.511342777757
27903361	637267419	5669.0	19.2636034977	0.45201711864	DSCFFEYYQKSRSV-FIZWYUIZSA-N	1.0	FBPFZTCFMRRESA-UNTFVMJOSA-N	direct	637267419	13919.0	25.0172766123	1.0	38.5272069954	0.22600855932	2.01	0.511342777757
27903362	637267419	5669.0	19.2636034977	0.45201711864	DSCFFEYYQKSRSV-FIZWYUIZSA-N	1.0	FBPFZTCFMRRESA-UNTFVMJOSA-N	direct	637267419	13934.0	25.0172766123	1.0	38.5272069954	0.22600855932	2.01	0.511342777757
27903363	637267419	5669.0	19.2636034977	0.45201711864	DSCFFEYYQKSRSV-FIZWYUIZSA-N	1.0	FBPFZTCFMRRESA-UNTFVMJOSA-N	direct	637267419	14112.0	25.0172766123	1.0	38.5272069954	0.22600855932	2.01	0.511342777757
27903364	637267419	5669.0	19.2636034977	0.45201711864	DSCFFEYYQKSRSV-FIZWYUIZSA-N	1.0	FBPFZTCFMRRESA-UNTFVMJOSA-N	direct	637267419	14119.0	25.0172766123	1.0	38.5272069954	0.22600855932	2.01	0.511342777757
27903365	637267419	5669.0	19.2636034977	0.45201711864	DSCFFEYYQKSRSV-FIZWYUIZSA-N	1.0	FBPFZTCFMRRESA-UNTFVMJOSA-N	direct	637267419	14259.0	25.0172766123	1.0	38.5272069954	0.22600855932	2.01	0.511342777757
27903366	637267419	5669.0	19.2636034977	0.45201711864	DSCFFEYYQKSRSV-FIZWYUIZSA-N	1.0	FBPFZTCFMRRESA-UNTFVMJOSA-N	direct	637267419	14492.0	25.0172766123	1.0	38.5272069954	0.22600855932	2.01	0.511342777757
27903367	637267419	5669.0	19.2636034977	0.45201711864	DSCFFEYYQKSRSV-FIZWYUIZSA-N	1.0	FBPFZTCFMRRESA-UNTFVMJOSA-N	direct	637267419	14501.0	25.0172766123	1.0	38.5272069954	0.22600855932	2.01	0.511342777757
27903368	637267419	5669.0	19.2636034977	0.45201711864	DSCFFEYYQKSRSV-FIZWYUIZSA-N	1.0	FBPFZTCFMRRESA-UNTFVMJOSA-N	direct	637267419	14537.0	25.0172766123	1.0	38.5272069954	0.22600855932	2.01	0.511342777757
27903369	637267419	5669.0	19.2636034977	0.45201711864	DSCFFEYYQKSRSV-FIZWYUIZSA-N	1.0	FBPFZTCFMRRESA-UNTFVMJOSA-N	direct	637267419	14625.0	25.0172766123	1.0	38.5272069954	0.22600855932	2.01	0.511342777757
27903370	637267419	5669.0	19.2636034977	0.45201711864	DSCFFEYYQKSRSV-FIZWYUIZSA-N	1.0	FBPFZTCFMRRESA-UNTFVMJOSA-N	direct	637267419	14695.0	25.0172766123	1.0	38.5272069954	0.22600855932	2.01	0.511342777757
27903371	637267419	5669.0	19.2636034977	0.45201711864	DSCFFEYYQKSRSV-FIZWYUIZSA-N	1.0	FBPFZTCFMRRESA-UNTFVMJOSA-N	direct	637267419	14713.0	25.0172766123	1.0	38.5272069954	0.22600855932	2.01	0.511342777757
27903372	637267419	5669.0	19.2636034977	0.45201711864	DSCFFEYYQKSRSV-FIZWYUIZSA-N	1.0	FBPFZTCFMRRESA-UNTFVMJOSA-N	direct	637267419	16586.0	25.0172766123	1.0	38.5272069954	0.22600855932	2.01	0.511342777757
27903373	637267419	5669.0	19.2636034977	0.45201711864	DSCFFEYYQKSRSV-FIZWYUIZSA-N	1.0	FBPFZTCFMRRESA-UNTFVMJOSA-N	direct	637267419	16717.0	25.0172766123	1.0	38.5272069954	0.22600855932	2.01	0.511342777757
27903374	637267419	5669.0	19.2636034977	0.45201711864	DSCFFEYYQKSRSV-FIZWYUIZSA-N	1.0	FBPFZTCFMRRESA-UNTFVMJOSA-N	direct	637267419	16745.0	25.0172766123	1.0	38.5272069954	0.22600855932	2.01	0.511342777757
27903375	637267419	5669.0	19.2636034977	0.45201711864	DSCFFEYYQKSRSV-FIZWYUIZSA-N	1.0	FBPFZTCFMRRESA-UNTFVMJOSA-N	direct	637267419	16791.0	25.0172766123	1.0	38.5272069954	0.22600855932	2.01	0.511342777757
27903376	637267419	5669.0	19.2636034977	0.45201711864	DSCFFEYYQKSRSV-FIZWYUIZSA-N	1.0	FBPFZTCFMRRESA-UNTFVMJOSA-N	direct	637267419	16810.0	25.0172766123	1.0	38.5272069954	0.22600855932	2.01	0.511342777757
27903377	637267419	5669.0	19.2636034977	0.45201711864	DSCFFEYYQKSRSV-FIZWYUIZSA-N	1.0	FBPFZTCFMRRESA-UNTFVMJOSA-N	direct	637267419	1810.0	24.9665762445	1.0	38.5272069954	0.22600855932	2.01	0.511342777757
27903379	637267419	5669.0	19.2636034977	0.45201711864	DSCFFEYYQKSRSV-FIZWYUIZSA-N	1.0	FBPFZTCFMRRESA-UNTFVMJOSA-N	direct	637267419	2331.0	23.7077439286	1.0	38.5272069954	0.22600855932	2.01	0.511342777757
27903380	637267419	5669.0	19.2636034977	0.45201711864	DSCFFEYYQKSRSV-FIZWYUIZSA-N	1.0	FBPFZTCFMRRESA-UNTFVMJOSA-N	direct	637267419	4385.0	23.7077439286	1.0	38.5272069954	0.22600855932	2.01	0.511342777757
27903381	637267419	5669.0	19.2636034977	0.45201711864	DSCFFEYYQKSRSV-FIZWYUIZSA-N	1.0	FBPFZTCFMRRESA-UNTFVMJOSA-N	direct	637267419	12108.0	23.7077439286	1.0	38.5272069954	0.22600855932	2.01	0.511342777757
27903382	637267419	5669.0	19.2636034977	0.45201711864	DSCFFEYYQKSRSV-FIZWYUIZSA-N	1.0	FBPFZTCFMRRESA-UNTFVMJOSA-N	direct	637267419	13884.0	23.7077439286	1.0	38.5272069954	0.22600855932	2.01	0.511342777757
27903383	637267419	5669.0	19.2636034977	0.45201711864	DSCFFEYYQKSRSV-FIZWYUIZSA-N	1.0	FBPFZTCFMRRESA-UNTFVMJOSA-N	direct	637267419	971.0	22.2831622767	1.0	38.5272069954	0.22600855932	2.01	0.511342777757
27903384	637267419	5669.0	19.2636034977	0.45201711864	DSCFFEYYQKSRSV-FIZWYUIZSA-N	1.0	FBPFZTCFMRRESA-UNTFVMJOSA-N	direct	637267419	13940.0	22.2831622767	1.0	38.5272069954	0.22600855932	2.01	0.511342777757
27903385	637267419	5669.0	19.2636034977	0.45201711864	DSCFFEYYQKSRSV-FIZWYUIZSA-N	1.0	FBPFZTCFMRRESA-UNTFVMJOSA-N	direct	637267419	3242.0	21.6179829574	1.0	38.5272069954	0.22600855932	2.01	0.511342777757
27903387	637267419	5669.0	19.2636034977	0.45201711864	DSCFFEYYQKSRSV-FIZWYUIZSA-N	1.0	FBPFZTCFMRRESA-UNTFVMJOSA-N	direct	637267419	16760.0	21.6179829574	1.0	38.5272069954	0.22600855932	2.01	0.511342777757
3970584	637271259	1028.0	17.8664610916	0.485369453212	DSCFFEYYQKSRSV-FIZWYUIZSA-N	1.0	FBPFZTCFMRRESA-JGWLITMVSA-N	direct	637271259	113.0	23.46470588	1.0	35.7329221833	0.242684726606	2.01	0.510818676636
3970585	637271259	1028.0	17.8664610916	0.485369453212	DSCFFEYYQKSRSV-FIZWYUIZSA-N	1.0	FBPFZTCFMRRESA-JGWLITMVSA-N	direct	637271259	5095.0	23.46470588	1.0	35.7329221833	0.242684726606	2.01	0.510818676636
3970586	637271259	1028.0	17.8664610916	0.485369453212	DSCFFEYYQKSRSV-FIZWYUIZSA-N	1.0	FBPFZTCFMRRESA-JGWLITMVSA-N	direct	637271259	2089.0	22.4034029044	1.0	35.7329221833	0.242684726606	2.01	0.510818676636
3970587	637271259	1028.0	17.8664610916	0.485369453212	DSCFFEYYQKSRSV-FIZWYUIZSA-N	1.0	FBPFZTCFMRRESA-JGWLITMVSA-N	direct	637271259	2950.0	22.4034029044	1.0	35.7329221833	0.242684726606	2.01	0.510818676636
3970588	637271259	1028.0	17.8664610916	0.485369453212	DSCFFEYYQKSRSV-FIZWYUIZSA-N	1.0	FBPFZTCFMRRESA-JGWLITMVSA-N	direct	637271259	12927.0	22.4034029044	1.0	35.7329221833	0.242684726606	2.01	0.510818676636
51232983	637265270	1028.0	18.625251654	0.560245827248	DSCFFEYYQKSRSV-FIZWYUIZSA-N	1.0	FBPFZTCFMRRESA-JGWLITMVSA-N	direct	637265270	1248.0	15.4584207561	1.0	30.9168415121	0.280122913624	2.01	0.5106519112
27264927	640738214	5669.0	18.3736596326	0.470920360792	DSCFFEYYQKSRSV-FIZWYUIZSA-N	1.0	FBPFZTCFMRRESA-UNTFVMJOSA-N	direct	640738214	4116.0	24.3936186349	1.0	36.7473192652	0.235460180396	2.01	0.510534160708
27264928	640738214	5669.0	18.3736596326	0.470920360792	DSCFFEYYQKSRSV-FIZWYUIZSA-N	1.0	FBPFZTCFMRRESA-UNTFVMJOSA-N	direct	640738214	1846.0	22.7495799977	1.0	36.7473192652	0.235460180396	2.01	0.510534160708
27264929	640738214	5669.0	18.3736596326	0.470920360792	DSCFFEYYQKSRSV-FIZWYUIZSA-N	1.0	FBPFZTCFMRRESA-UNTFVMJOSA-N	direct	640738214	2046.0	22.7495799977	1.0	36.7473192652	0.235460180396	2.01	0.510534160708
27264930	640738214	5669.0	18.3736596326	0.470920360792	DSCFFEYYQKSRSV-FIZWYUIZSA-N	1.0	FBPFZTCFMRRESA-UNTFVMJOSA-N	direct	640738214	3536.0	22.7495799977	1.0	36.7473192652	0.235460180396	2.01	0.510534160708
27264931	640738214	5669.0	18.3736596326	0.470920360792	DSCFFEYYQKSRSV-FIZWYUIZSA-N	1.0	FBPFZTCFMRRESA-UNTFVMJOSA-N	direct	640738214	4708.0	22.7495799977	1.0	36.7473192652	0.235460180396	2.01	0.510534160708
27264932	640738214	5669.0	18.3736596326	0.470920360792	DSCFFEYYQKSRSV-FIZWYUIZSA-N	1.0	FBPFZTCFMRRESA-UNTFVMJOSA-N	direct	640738214	5039.0	22.7495799977	1.0	36.7473192652	0.235460180396	2.01	0.510534160708
27264933	640738214	5669.0	18.3736596326	0.470920360792	DSCFFEYYQKSRSV-FIZWYUIZSA-N	1.0	FBPFZTCFMRRESA-UNTFVMJOSA-N	direct	640738214	263.0	22.4962093169	1.0	36.7473192652	0.235460180396	2.01	0.510534160708
27264934	640738214	5669.0	18.3736596326	0.470920360792	DSCFFEYYQKSRSV-FIZWYUIZSA-N	1.0	FBPFZTCFMRRESA-UNTFVMJOSA-N	direct	640738214	4015.0	22.4962093169	1.0	36.7473192652	0.235460180396	2.01	0.510534160708
27264935	640738214	5669.0	18.3736596326	0.470920360792	DSCFFEYYQKSRSV-FIZWYUIZSA-N	1.0	FBPFZTCFMRRESA-UNTFVMJOSA-N	direct	640738214	8422.0	22.1084625423	1.0	36.7473192652	0.235460180396	2.01	0.510534160708
39676003	637270841	1028.0	20.0695604052	0.430882314444	DSCFFEYYQKSRSV-FIZWYUIZSA-N	1.0	FBPFZTCFMRRESA-JGWLITMVSA-N	direct	637270841	561.0	24.5287082889	1.0	40.1391208105	0.215441157222	2.01	0.510461691487
39676004	637270841	1028.0	20.0695604052	0.430882314444	DSCFFEYYQKSRSV-FIZWYUIZSA-N	1.0	FBPFZTCFMRRESA-JGWLITMVSA-N	direct	637270841	3534.0	24.5287082889	1.0	40.1391208105	0.215441157222	2.01	0.510461691487
39676005	637270841	1028.0	20.0695604052	0.430882314444	DSCFFEYYQKSRSV-FIZWYUIZSA-N	1.0	FBPFZTCFMRRESA-JGWLITMVSA-N	direct	637270841	13472.0	24.5287082889	1.0	40.1391208105	0.215441157222	2.01	0.510461691487
27265311	640738214	5669.0	18.3736596326	0.470069683066	DSCFFEYYQKSRSV-FIZWYUIZSA-N	1.0	FBPFZTCFMRRESA-UNTFVMJOSA-N	direct	640738214	4116.0	24.3936186349	1.0	36.7473192652	0.235034841533	2.01	0.510303445186
27265312	640738214	5669.0	18.3736596326	0.470069683066	DSCFFEYYQKSRSV-FIZWYUIZSA-N	1.0	FBPFZTCFMRRESA-UNTFVMJOSA-N	direct	640738214	1846.0	22.7495799977	1.0	36.7473192652	0.235034841533	2.01	0.510303445186
27265313	640738214	5669.0	18.3736596326	0.470069683066	DSCFFEYYQKSRSV-FIZWYUIZSA-N	1.0	FBPFZTCFMRRESA-UNTFVMJOSA-N	direct	640738214	2046.0	22.7495799977	1.0	36.7473192652	0.235034841533	2.01	0.510303445186
27265314	640738214	5669.0	18.3736596326	0.470069683066	DSCFFEYYQKSRSV-FIZWYUIZSA-N	1.0	FBPFZTCFMRRESA-UNTFVMJOSA-N	direct	640738214	3536.0	22.7495799977	1.0	36.7473192652	0.235034841533	2.01	0.510303445186
27265315	640738214	5669.0	18.3736596326	0.470069683066	DSCFFEYYQKSRSV-FIZWYUIZSA-N	1.0	FBPFZTCFMRRESA-UNTFVMJOSA-N	direct	640738214	4708.0	22.7495799977	1.0	36.7473192652	0.235034841533	2.01	0.510303445186
27265316	640738214	5669.0	18.3736596326	0.470069683066	DSCFFEYYQKSRSV-FIZWYUIZSA-N	1.0	FBPFZTCFMRRESA-UNTFVMJOSA-N	direct	640738214	5039.0	22.7495799977	1.0	36.7473192652	0.235034841533	2.01	0.510303445186
27265317	640738214	5669.0	18.3736596326	0.470069683066	DSCFFEYYQKSRSV-FIZWYUIZSA-N	1.0	FBPFZTCFMRRESA-UNTFVMJOSA-N	direct	640738214	263.0	22.4962093169	1.0	36.7473192652	0.235034841533	2.01	0.510303445186
27265318	640738214	5669.0	18.3736596326	0.470069683066	DSCFFEYYQKSRSV-FIZWYUIZSA-N	1.0	FBPFZTCFMRRESA-UNTFVMJOSA-N	direct	640738214	4015.0	22.4962093169	1.0	36.7473192652	0.235034841533	2.01	0.510303445186
27265319	640738214	5669.0	18.3736596326	0.470069683066	DSCFFEYYQKSRSV-FIZWYUIZSA-N	1.0	FBPFZTCFMRRESA-UNTFVMJOSA-N	direct	640738214	8422.0	22.1084625423	1.0	36.7473192652	0.235034841533	2.01	0.510303445186
27265695	640738214	5669.0	18.3736596326	0.468409069038	DSCFFEYYQKSRSV-FIZWYUIZSA-N	1.0	FBPFZTCFMRRESA-UNTFVMJOSA-N	direct	640738214	4116.0	24.3936186349	1.0	36.7473192652	0.234204534519	2.01	0.509852159964
27265696	640738214	5669.0	18.3736596326	0.468409069038	DSCFFEYYQKSRSV-FIZWYUIZSA-N	1.0	FBPFZTCFMRRESA-UNTFVMJOSA-N	direct	640738214	1846.0	22.7495799977	1.0	36.7473192652	0.234204534519	2.01	0.509852159964
27265697	640738214	5669.0	18.3736596326	0.468409069038	DSCFFEYYQKSRSV-FIZWYUIZSA-N	1.0	FBPFZTCFMRRESA-UNTFVMJOSA-N	direct	640738214	2046.0	22.7495799977	1.0	36.7473192652	0.234204534519	2.01	0.509852159964
27265698	640738214	5669.0	18.3736596326	0.468409069038	DSCFFEYYQKSRSV-FIZWYUIZSA-N	1.0	FBPFZTCFMRRESA-UNTFVMJOSA-N	direct	640738214	3536.0	22.7495799977	1.0	36.7473192652	0.234204534519	2.01	0.509852159964
27265699	640738214	5669.0	18.3736596326	0.468409069038	DSCFFEYYQKSRSV-FIZWYUIZSA-N	1.0	FBPFZTCFMRRESA-UNTFVMJOSA-N	direct	640738214	4708.0	22.7495799977	1.0	36.7473192652	0.234204534519	2.01	0.509852159964
27265700	640738214	5669.0	18.3736596326	0.468409069038	DSCFFEYYQKSRSV-FIZWYUIZSA-N	1.0	FBPFZTCFMRRESA-UNTFVMJOSA-N	direct	640738214	5039.0	22.7495799977	1.0	36.7473192652	0.234204534519	2.01	0.509852159964
27265701	640738214	5669.0	18.3736596326	0.468409069038	DSCFFEYYQKSRSV-FIZWYUIZSA-N	1.0	FBPFZTCFMRRESA-UNTFVMJOSA-N	direct	640738214	263.0	22.4962093169	1.0	36.7473192652	0.234204534519	2.01	0.509852159964
27265702	640738214	5669.0	18.3736596326	0.468409069038	DSCFFEYYQKSRSV-FIZWYUIZSA-N	1.0	FBPFZTCFMRRESA-UNTFVMJOSA-N	direct	640738214	4015.0	22.4962093169	1.0	36.7473192652	0.234204534519	2.01	0.509852159964
27265703	640738214	5669.0	18.3736596326	0.468409069038	DSCFFEYYQKSRSV-FIZWYUIZSA-N	1.0	FBPFZTCFMRRESA-UNTFVMJOSA-N	direct	640738214	8422.0	22.1084625423	1.0	36.7473192652	0.234204534519	2.01	0.509852159964
39675946	637270841	1028.0	20.0695604052	0.427800684966	DSCFFEYYQKSRSV-FIZWYUIZSA-N	1.0	FBPFZTCFMRRESA-JGWLITMVSA-N	direct	637270841	561.0	24.5287082889	1.0	40.1391208105	0.213900342483	2.01	0.509546540003
39675947	637270841	1028.0	20.0695604052	0.427800684966	DSCFFEYYQKSRSV-FIZWYUIZSA-N	1.0	FBPFZTCFMRRESA-JGWLITMVSA-N	direct	637270841	3534.0	24.5287082889	1.0	40.1391208105	0.213900342483	2.01	0.509546540003
39675948	637270841	1028.0	20.0695604052	0.427800684966	DSCFFEYYQKSRSV-FIZWYUIZSA-N	1.0	FBPFZTCFMRRESA-JGWLITMVSA-N	direct	637270841	13472.0	24.5287082889	1.0	40.1391208105	0.213900342483	2.01	0.509546540003
51233088	637265270	1028.0	18.625251654	0.555369456134	DSCFFEYYQKSRSV-FIZWYUIZSA-N	1.0	FBPFZTCFMRRESA-JGWLITMVSA-N	direct	637265270	1248.0	15.4584207561	1.0	30.9168415121	0.277684728067	2.01	0.509537089194
27902743	637267419	5669.0	19.2636034977	0.445563518079	DSCFFEYYQKSRSV-FIZWYUIZSA-N	1.0	FBPFZTCFMRRESA-UNTFVMJOSA-N	direct	637267419	4116.0	25.3565473235	1.0	38.5272069954	0.222781759039	2.01	0.509507770451
27902746	637267419	5669.0	19.2636034977	0.445563518079	DSCFFEYYQKSRSV-FIZWYUIZSA-N	1.0	FBPFZTCFMRRESA-UNTFVMJOSA-N	direct	637267419	12747.0	25.0172766123	1.0	38.5272069954	0.222781759039	2.01	0.509507770451
27902747	637267419	5669.0	19.2636034977	0.445563518079	DSCFFEYYQKSRSV-FIZWYUIZSA-N	1.0	FBPFZTCFMRRESA-UNTFVMJOSA-N	direct	637267419	12759.0	25.0172766123	1.0	38.5272069954	0.222781759039	2.01	0.509507770451
27902748	637267419	5669.0	19.2636034977	0.445563518079	DSCFFEYYQKSRSV-FIZWYUIZSA-N	1.0	FBPFZTCFMRRESA-UNTFVMJOSA-N	direct	637267419	12985.0	25.0172766123	1.0	38.5272069954	0.222781759039	2.01	0.509507770451
27902749	637267419	5669.0	19.2636034977	0.445563518079	DSCFFEYYQKSRSV-FIZWYUIZSA-N	1.0	FBPFZTCFMRRESA-UNTFVMJOSA-N	direct	637267419	13004.0	25.0172766123	1.0	38.5272069954	0.222781759039	2.01	0.509507770451
27902750	637267419	5669.0	19.2636034977	0.445563518079	DSCFFEYYQKSRSV-FIZWYUIZSA-N	1.0	FBPFZTCFMRRESA-UNTFVMJOSA-N	direct	637267419	13006.0	25.0172766123	1.0	38.5272069954	0.222781759039	2.01	0.509507770451
27902751	637267419	5669.0	19.2636034977	0.445563518079	DSCFFEYYQKSRSV-FIZWYUIZSA-N	1.0	FBPFZTCFMRRESA-UNTFVMJOSA-N	direct	637267419	13273.0	25.0172766123	1.0	38.5272069954	0.222781759039	2.01	0.509507770451
27902752	637267419	5669.0	19.2636034977	0.445563518079	DSCFFEYYQKSRSV-FIZWYUIZSA-N	1.0	FBPFZTCFMRRESA-UNTFVMJOSA-N	direct	637267419	13292.0	25.0172766123	1.0	38.5272069954	0.222781759039	2.01	0.509507770451
27902753	637267419	5669.0	19.2636034977	0.445563518079	DSCFFEYYQKSRSV-FIZWYUIZSA-N	1.0	FBPFZTCFMRRESA-UNTFVMJOSA-N	direct	637267419	13411.0	25.0172766123	1.0	38.5272069954	0.222781759039	2.01	0.509507770451
27902754	637267419	5669.0	19.2636034977	0.445563518079	DSCFFEYYQKSRSV-FIZWYUIZSA-N	1.0	FBPFZTCFMRRESA-UNTFVMJOSA-N	direct	637267419	13457.0	25.0172766123	1.0	38.5272069954	0.222781759039	2.01	0.509507770451
27902755	637267419	5669.0	19.2636034977	0.445563518079	DSCFFEYYQKSRSV-FIZWYUIZSA-N	1.0	FBPFZTCFMRRESA-UNTFVMJOSA-N	direct	637267419	13470.0	25.0172766123	1.0	38.5272069954	0.222781759039	2.01	0.509507770451
27902756	637267419	5669.0	19.2636034977	0.445563518079	DSCFFEYYQKSRSV-FIZWYUIZSA-N	1.0	FBPFZTCFMRRESA-UNTFVMJOSA-N	direct	637267419	13552.0	25.0172766123	1.0	38.5272069954	0.222781759039	2.01	0.509507770451
27902757	637267419	5669.0	19.2636034977	0.445563518079	DSCFFEYYQKSRSV-FIZWYUIZSA-N	1.0	FBPFZTCFMRRESA-UNTFVMJOSA-N	direct	637267419	13705.0	25.0172766123	1.0	38.5272069954	0.222781759039	2.01	0.509507770451
27902758	637267419	5669.0	19.2636034977	0.445563518079	DSCFFEYYQKSRSV-FIZWYUIZSA-N	1.0	FBPFZTCFMRRESA-UNTFVMJOSA-N	direct	637267419	13869.0	25.0172766123	1.0	38.5272069954	0.222781759039	2.01	0.509507770451
27902759	637267419	5669.0	19.2636034977	0.445563518079	DSCFFEYYQKSRSV-FIZWYUIZSA-N	1.0	FBPFZTCFMRRESA-UNTFVMJOSA-N	direct	637267419	13919.0	25.0172766123	1.0	38.5272069954	0.222781759039	2.01	0.509507770451
27902760	637267419	5669.0	19.2636034977	0.445563518079	DSCFFEYYQKSRSV-FIZWYUIZSA-N	1.0	FBPFZTCFMRRESA-UNTFVMJOSA-N	direct	637267419	13934.0	25.0172766123	1.0	38.5272069954	0.222781759039	2.01	0.509507770451
27902761	637267419	5669.0	19.2636034977	0.445563518079	DSCFFEYYQKSRSV-FIZWYUIZSA-N	1.0	FBPFZTCFMRRESA-UNTFVMJOSA-N	direct	637267419	14112.0	25.0172766123	1.0	38.5272069954	0.222781759039	2.01	0.509507770451
27902762	637267419	5669.0	19.2636034977	0.445563518079	DSCFFEYYQKSRSV-FIZWYUIZSA-N	1.0	FBPFZTCFMRRESA-UNTFVMJOSA-N	direct	637267419	14119.0	25.0172766123	1.0	38.5272069954	0.222781759039	2.01	0.509507770451
27902763	637267419	5669.0	19.2636034977	0.445563518079	DSCFFEYYQKSRSV-FIZWYUIZSA-N	1.0	FBPFZTCFMRRESA-UNTFVMJOSA-N	direct	637267419	14259.0	25.0172766123	1.0	38.5272069954	0.222781759039	2.01	0.509507770451
27902764	637267419	5669.0	19.2636034977	0.445563518079	DSCFFEYYQKSRSV-FIZWYUIZSA-N	1.0	FBPFZTCFMRRESA-UNTFVMJOSA-N	direct	637267419	14492.0	25.0172766123	1.0	38.5272069954	0.222781759039	2.01	0.509507770451
27902765	637267419	5669.0	19.2636034977	0.445563518079	DSCFFEYYQKSRSV-FIZWYUIZSA-N	1.0	FBPFZTCFMRRESA-UNTFVMJOSA-N	direct	637267419	14501.0	25.0172766123	1.0	38.5272069954	0.222781759039	2.01	0.509507770451
27902766	637267419	5669.0	19.2636034977	0.445563518079	DSCFFEYYQKSRSV-FIZWYUIZSA-N	1.0	FBPFZTCFMRRESA-UNTFVMJOSA-N	direct	637267419	14537.0	25.0172766123	1.0	38.5272069954	0.222781759039	2.01	0.509507770451
27902767	637267419	5669.0	19.2636034977	0.445563518079	DSCFFEYYQKSRSV-FIZWYUIZSA-N	1.0	FBPFZTCFMRRESA-UNTFVMJOSA-N	direct	637267419	14625.0	25.0172766123	1.0	38.5272069954	0.222781759039	2.01	0.509507770451
27902768	637267419	5669.0	19.2636034977	0.445563518079	DSCFFEYYQKSRSV-FIZWYUIZSA-N	1.0	FBPFZTCFMRRESA-UNTFVMJOSA-N	direct	637267419	14695.0	25.0172766123	1.0	38.5272069954	0.222781759039	2.01	0.509507770451
27902769	637267419	5669.0	19.2636034977	0.445563518079	DSCFFEYYQKSRSV-FIZWYUIZSA-N	1.0	FBPFZTCFMRRESA-UNTFVMJOSA-N	direct	637267419	14713.0	25.0172766123	1.0	38.5272069954	0.222781759039	2.01	0.509507770451
27902770	637267419	5669.0	19.2636034977	0.445563518079	DSCFFEYYQKSRSV-FIZWYUIZSA-N	1.0	FBPFZTCFMRRESA-UNTFVMJOSA-N	direct	637267419	16586.0	25.0172766123	1.0	38.5272069954	0.222781759039	2.01	0.509507770451
27902771	637267419	5669.0	19.2636034977	0.445563518079	DSCFFEYYQKSRSV-FIZWYUIZSA-N	1.0	FBPFZTCFMRRESA-UNTFVMJOSA-N	direct	637267419	16717.0	25.0172766123	1.0	38.5272069954	0.222781759039	2.01	0.509507770451
27902772	637267419	5669.0	19.2636034977	0.445563518079	DSCFFEYYQKSRSV-FIZWYUIZSA-N	1.0	FBPFZTCFMRRESA-UNTFVMJOSA-N	direct	637267419	16745.0	25.0172766123	1.0	38.5272069954	0.222781759039	2.01	0.509507770451
27902773	637267419	5669.0	19.2636034977	0.445563518079	DSCFFEYYQKSRSV-FIZWYUIZSA-N	1.0	FBPFZTCFMRRESA-UNTFVMJOSA-N	direct	637267419	16791.0	25.0172766123	1.0	38.5272069954	0.222781759039	2.01	0.509507770451
27902774	637267419	5669.0	19.2636034977	0.445563518079	DSCFFEYYQKSRSV-FIZWYUIZSA-N	1.0	FBPFZTCFMRRESA-UNTFVMJOSA-N	direct	637267419	16810.0	25.0172766123	1.0	38.5272069954	0.222781759039	2.01	0.509507770451
27902775	637267419	5669.0	19.2636034977	0.445563518079	DSCFFEYYQKSRSV-FIZWYUIZSA-N	1.0	FBPFZTCFMRRESA-UNTFVMJOSA-N	direct	637267419	1810.0	24.9665762445	1.0	38.5272069954	0.222781759039	2.01	0.509507770451
27902777	637267419	5669.0	19.2636034977	0.445563518079	DSCFFEYYQKSRSV-FIZWYUIZSA-N	1.0	FBPFZTCFMRRESA-UNTFVMJOSA-N	direct	637267419	2331.0	23.7077439286	1.0	38.5272069954	0.222781759039	2.01	0.509507770451
27902778	637267419	5669.0	19.2636034977	0.445563518079	DSCFFEYYQKSRSV-FIZWYUIZSA-N	1.0	FBPFZTCFMRRESA-UNTFVMJOSA-N	direct	637267419	4385.0	23.7077439286	1.0	38.5272069954	0.222781759039	2.01	0.509507770451
27902779	637267419	5669.0	19.2636034977	0.445563518079	DSCFFEYYQKSRSV-FIZWYUIZSA-N	1.0	FBPFZTCFMRRESA-UNTFVMJOSA-N	direct	637267419	12108.0	23.7077439286	1.0	38.5272069954	0.222781759039	2.01	0.509507770451
27902780	637267419	5669.0	19.2636034977	0.445563518079	DSCFFEYYQKSRSV-FIZWYUIZSA-N	1.0	FBPFZTCFMRRESA-UNTFVMJOSA-N	direct	637267419	13884.0	23.7077439286	1.0	38.5272069954	0.222781759039	2.01	0.509507770451
27902781	637267419	5669.0	19.2636034977	0.445563518079	DSCFFEYYQKSRSV-FIZWYUIZSA-N	1.0	FBPFZTCFMRRESA-UNTFVMJOSA-N	direct	637267419	971.0	22.2831622767	1.0	38.5272069954	0.222781759039	2.01	0.509507770451
27902782	637267419	5669.0	19.2636034977	0.445563518079	DSCFFEYYQKSRSV-FIZWYUIZSA-N	1.0	FBPFZTCFMRRESA-UNTFVMJOSA-N	direct	637267419	13940.0	22.2831622767	1.0	38.5272069954	0.222781759039	2.01	0.509507770451
27902783	637267419	5669.0	19.2636034977	0.445563518079	DSCFFEYYQKSRSV-FIZWYUIZSA-N	1.0	FBPFZTCFMRRESA-UNTFVMJOSA-N	direct	637267419	3242.0	21.6179829574	1.0	38.5272069954	0.222781759039	2.01	0.509507770451
27902785	637267419	5669.0	19.2636034977	0.445563518079	DSCFFEYYQKSRSV-FIZWYUIZSA-N	1.0	FBPFZTCFMRRESA-UNTFVMJOSA-N	direct	637267419	16760.0	21.6179829574	1.0	38.5272069954	0.222781759039	2.01	0.509507770451
35351253	637270142	225.0	46.4894549898	0.187539037014	DSCFFEYYQKSRSV-FIZWYUIZSA-N	1.0	CDAISMWEOUEBRE-GPIVLXJGSA-N	direct	637270142	532.0	45.7594507517	1.0	91.5189015034	0.093769518507	2.01	0.509485870389
35351254	637270142	225.0	46.4894549898	0.187539037014	DSCFFEYYQKSRSV-FIZWYUIZSA-N	1.0	CDAISMWEOUEBRE-GPIVLXJGSA-N	direct	637270142	831.0	45.7594507517	1.0	91.5189015034	0.093769518507	2.01	0.509485870389
35351255	637270142	225.0	46.4894549898	0.187539037014	DSCFFEYYQKSRSV-FIZWYUIZSA-N	1.0	CDAISMWEOUEBRE-GPIVLXJGSA-N	direct	637270142	1409.0	45.7594507517	1.0	91.5189015034	0.093769518507	2.01	0.509485870389
35351256	637270142	225.0	46.4894549898	0.187539037014	DSCFFEYYQKSRSV-FIZWYUIZSA-N	1.0	CDAISMWEOUEBRE-GPIVLXJGSA-N	direct	637270142	2408.0	45.7594507517	1.0	91.5189015034	0.093769518507	2.01	0.509485870389
35351257	637270142	225.0	46.4894549898	0.187539037014	DSCFFEYYQKSRSV-FIZWYUIZSA-N	1.0	CDAISMWEOUEBRE-GPIVLXJGSA-N	direct	637270142	4636.0	45.7594507517	1.0	91.5189015034	0.093769518507	2.01	0.509485870389
35353273	637270142	532.0	46.4894549898	0.187539037014	DSCFFEYYQKSRSV-FIZWYUIZSA-N	1.0	CDAISMWEOUEBRE-GPIVLXJGSA-N	direct	637270142	225.0	45.7594507517	1.0	91.5189015034	0.093769518507	2.01	0.509485870389
35353275	637270142	532.0	46.4894549898	0.187539037014	DSCFFEYYQKSRSV-FIZWYUIZSA-N	1.0	CDAISMWEOUEBRE-GPIVLXJGSA-N	direct	637270142	831.0	45.7594507517	1.0	91.5189015034	0.093769518507	2.01	0.509485870389
35353276	637270142	532.0	46.4894549898	0.187539037014	DSCFFEYYQKSRSV-FIZWYUIZSA-N	1.0	CDAISMWEOUEBRE-GPIVLXJGSA-N	direct	637270142	1409.0	45.7594507517	1.0	91.5189015034	0.093769518507	2.01	0.509485870389
35353277	637270142	532.0	46.4894549898	0.187539037014	DSCFFEYYQKSRSV-FIZWYUIZSA-N	1.0	CDAISMWEOUEBRE-GPIVLXJGSA-N	direct	637270142	2408.0	45.7594507517	1.0	91.5189015034	0.093769518507	2.01	0.509485870389
35353278	637270142	532.0	46.4894549898	0.187539037014	DSCFFEYYQKSRSV-FIZWYUIZSA-N	1.0	CDAISMWEOUEBRE-GPIVLXJGSA-N	direct	637270142	4636.0	45.7594507517	1.0	91.5189015034	0.093769518507	2.01	0.509485870389
35355294	637270142	831.0	46.4894549898	0.187539037014	DSCFFEYYQKSRSV-FIZWYUIZSA-N	1.0	CDAISMWEOUEBRE-GPIVLXJGSA-N	direct	637270142	225.0	45.7594507517	1.0	91.5189015034	0.093769518507	2.01	0.509485870389
35355295	637270142	831.0	46.4894549898	0.187539037014	DSCFFEYYQKSRSV-FIZWYUIZSA-N	1.0	CDAISMWEOUEBRE-GPIVLXJGSA-N	direct	637270142	532.0	45.7594507517	1.0	91.5189015034	0.093769518507	2.01	0.509485870389
35355297	637270142	831.0	46.4894549898	0.187539037014	DSCFFEYYQKSRSV-FIZWYUIZSA-N	1.0	CDAISMWEOUEBRE-GPIVLXJGSA-N	direct	637270142	1409.0	45.7594507517	1.0	91.5189015034	0.093769518507	2.01	0.509485870389
35355298	637270142	831.0	46.4894549898	0.187539037014	DSCFFEYYQKSRSV-FIZWYUIZSA-N	1.0	CDAISMWEOUEBRE-GPIVLXJGSA-N	direct	637270142	2408.0	45.7594507517	1.0	91.5189015034	0.093769518507	2.01	0.509485870389
35355299	637270142	831.0	46.4894549898	0.187539037014	DSCFFEYYQKSRSV-FIZWYUIZSA-N	1.0	CDAISMWEOUEBRE-GPIVLXJGSA-N	direct	637270142	4636.0	45.7594507517	1.0	91.5189015034	0.093769518507	2.01	0.509485870389
35357315	637270142	1409.0	46.4894549898	0.187539037014	DSCFFEYYQKSRSV-FIZWYUIZSA-N	1.0	CDAISMWEOUEBRE-GPIVLXJGSA-N	direct	637270142	225.0	45.7594507517	1.0	91.5189015034	0.093769518507	2.01	0.509485870389
35357316	637270142	1409.0	46.4894549898	0.187539037014	DSCFFEYYQKSRSV-FIZWYUIZSA-N	1.0	CDAISMWEOUEBRE-GPIVLXJGSA-N	direct	637270142	532.0	45.7594507517	1.0	91.5189015034	0.093769518507	2.01	0.509485870389
35357317	637270142	1409.0	46.4894549898	0.187539037014	DSCFFEYYQKSRSV-FIZWYUIZSA-N	1.0	CDAISMWEOUEBRE-GPIVLXJGSA-N	direct	637270142	831.0	45.7594507517	1.0	91.5189015034	0.093769518507	2.01	0.509485870389
35357319	637270142	1409.0	46.4894549898	0.187539037014	DSCFFEYYQKSRSV-FIZWYUIZSA-N	1.0	CDAISMWEOUEBRE-GPIVLXJGSA-N	direct	637270142	2408.0	45.7594507517	1.0	91.5189015034	0.093769518507	2.01	0.509485870389
35357320	637270142	1409.0	46.4894549898	0.187539037014	DSCFFEYYQKSRSV-FIZWYUIZSA-N	1.0	CDAISMWEOUEBRE-GPIVLXJGSA-N	direct	637270142	4636.0	45.7594507517	1.0	91.5189015034	0.093769518507	2.01	0.509485870389
35359336	637270142	2408.0	46.4894549898	0.187539037014	DSCFFEYYQKSRSV-FIZWYUIZSA-N	1.0	CDAISMWEOUEBRE-GPIVLXJGSA-N	direct	637270142	225.0	45.7594507517	1.0	91.5189015034	0.093769518507	2.01	0.509485870389
35359337	637270142	2408.0	46.4894549898	0.187539037014	DSCFFEYYQKSRSV-FIZWYUIZSA-N	1.0	CDAISMWEOUEBRE-GPIVLXJGSA-N	direct	637270142	532.0	45.7594507517	1.0	91.5189015034	0.093769518507	2.01	0.509485870389
35359338	637270142	2408.0	46.4894549898	0.187539037014	DSCFFEYYQKSRSV-FIZWYUIZSA-N	1.0	CDAISMWEOUEBRE-GPIVLXJGSA-N	direct	637270142	831.0	45.7594507517	1.0	91.5189015034	0.093769518507	2.01	0.509485870389
35359339	637270142	2408.0	46.4894549898	0.187539037014	DSCFFEYYQKSRSV-FIZWYUIZSA-N	1.0	CDAISMWEOUEBRE-GPIVLXJGSA-N	direct	637270142	1409.0	45.7594507517	1.0	91.5189015034	0.093769518507	2.01	0.509485870389
35359341	637270142	2408.0	46.4894549898	0.187539037014	DSCFFEYYQKSRSV-FIZWYUIZSA-N	1.0	CDAISMWEOUEBRE-GPIVLXJGSA-N	direct	637270142	4636.0	45.7594507517	1.0	91.5189015034	0.093769518507	2.01	0.509485870389
35361357	637270142	4636.0	46.4894549898	0.187539037014	DSCFFEYYQKSRSV-FIZWYUIZSA-N	1.0	CDAISMWEOUEBRE-GPIVLXJGSA-N	direct	637270142	225.0	45.7594507517	1.0	91.5189015034	0.093769518507	2.01	0.509485870389
35361358	637270142	4636.0	46.4894549898	0.187539037014	DSCFFEYYQKSRSV-FIZWYUIZSA-N	1.0	CDAISMWEOUEBRE-GPIVLXJGSA-N	direct	637270142	532.0	45.7594507517	1.0	91.5189015034	0.093769518507	2.01	0.509485870389
35361359	637270142	4636.0	46.4894549898	0.187539037014	DSCFFEYYQKSRSV-FIZWYUIZSA-N	1.0	CDAISMWEOUEBRE-GPIVLXJGSA-N	direct	637270142	831.0	45.7594507517	1.0	91.5189015034	0.093769518507	2.01	0.509485870389
35361360	637270142	4636.0	46.4894549898	0.187539037014	DSCFFEYYQKSRSV-FIZWYUIZSA-N	1.0	CDAISMWEOUEBRE-GPIVLXJGSA-N	direct	637270142	1409.0	45.7594507517	1.0	91.5189015034	0.093769518507	2.01	0.509485870389
35361361	637270142	4636.0	46.4894549898	0.187539037014	DSCFFEYYQKSRSV-FIZWYUIZSA-N	1.0	CDAISMWEOUEBRE-GPIVLXJGSA-N	direct	637270142	2408.0	45.7594507517	1.0	91.5189015034	0.093769518507	2.01	0.509485870389
27264543	640738214	5669.0	18.3736596326	0.465019208026	DSCFFEYYQKSRSV-FIZWYUIZSA-N	1.0	FBPFZTCFMRRESA-UNTFVMJOSA-N	direct	640738214	4116.0	24.3936186349	1.0	36.7473192652	0.232509604013	2.01	0.508927200128
27264544	640738214	5669.0	18.3736596326	0.465019208026	DSCFFEYYQKSRSV-FIZWYUIZSA-N	1.0	FBPFZTCFMRRESA-UNTFVMJOSA-N	direct	640738214	1846.0	22.7495799977	1.0	36.7473192652	0.232509604013	2.01	0.508927200128
27264545	640738214	5669.0	18.3736596326	0.465019208026	DSCFFEYYQKSRSV-FIZWYUIZSA-N	1.0	FBPFZTCFMRRESA-UNTFVMJOSA-N	direct	640738214	2046.0	22.7495799977	1.0	36.7473192652	0.232509604013	2.01	0.508927200128
27264546	640738214	5669.0	18.3736596326	0.465019208026	DSCFFEYYQKSRSV-FIZWYUIZSA-N	1.0	FBPFZTCFMRRESA-UNTFVMJOSA-N	direct	640738214	3536.0	22.7495799977	1.0	36.7473192652	0.232509604013	2.01	0.508927200128
27264547	640738214	5669.0	18.3736596326	0.465019208026	DSCFFEYYQKSRSV-FIZWYUIZSA-N	1.0	FBPFZTCFMRRESA-UNTFVMJOSA-N	direct	640738214	4708.0	22.7495799977	1.0	36.7473192652	0.232509604013	2.01	0.508927200128
27264548	640738214	5669.0	18.3736596326	0.465019208026	DSCFFEYYQKSRSV-FIZWYUIZSA-N	1.0	FBPFZTCFMRRESA-UNTFVMJOSA-N	direct	640738214	5039.0	22.7495799977	1.0	36.7473192652	0.232509604013	2.01	0.508927200128
27264549	640738214	5669.0	18.3736596326	0.465019208026	DSCFFEYYQKSRSV-FIZWYUIZSA-N	1.0	FBPFZTCFMRRESA-UNTFVMJOSA-N	direct	640738214	263.0	22.4962093169	1.0	36.7473192652	0.232509604013	2.01	0.508927200128
27264550	640738214	5669.0	18.3736596326	0.465019208026	DSCFFEYYQKSRSV-FIZWYUIZSA-N	1.0	FBPFZTCFMRRESA-UNTFVMJOSA-N	direct	640738214	4015.0	22.4962093169	1.0	36.7473192652	0.232509604013	2.01	0.508927200128
27264551	640738214	5669.0	18.3736596326	0.465019208026	DSCFFEYYQKSRSV-FIZWYUIZSA-N	1.0	FBPFZTCFMRRESA-UNTFVMJOSA-N	direct	640738214	8422.0	22.1084625423	1.0	36.7473192652	0.232509604013	2.01	0.508927200128
27265055	640738214	5669.0	18.3736596326	0.46350472039	DSCFFEYYQKSRSV-FIZWYUIZSA-N	1.0	FBPFZTCFMRRESA-UNTFVMJOSA-N	direct	640738214	4116.0	24.3936186349	1.0	36.7473192652	0.231752360195	2.01	0.508512320982
27265056	640738214	5669.0	18.3736596326	0.46350472039	DSCFFEYYQKSRSV-FIZWYUIZSA-N	1.0	FBPFZTCFMRRESA-UNTFVMJOSA-N	direct	640738214	1846.0	22.7495799977	1.0	36.7473192652	0.231752360195	2.01	0.508512320982
27265057	640738214	5669.0	18.3736596326	0.46350472039	DSCFFEYYQKSRSV-FIZWYUIZSA-N	1.0	FBPFZTCFMRRESA-UNTFVMJOSA-N	direct	640738214	2046.0	22.7495799977	1.0	36.7473192652	0.231752360195	2.01	0.508512320982
27265058	640738214	5669.0	18.3736596326	0.46350472039	DSCFFEYYQKSRSV-FIZWYUIZSA-N	1.0	FBPFZTCFMRRESA-UNTFVMJOSA-N	direct	640738214	3536.0	22.7495799977	1.0	36.7473192652	0.231752360195	2.01	0.508512320982
27265059	640738214	5669.0	18.3736596326	0.46350472039	DSCFFEYYQKSRSV-FIZWYUIZSA-N	1.0	FBPFZTCFMRRESA-UNTFVMJOSA-N	direct	640738214	4708.0	22.7495799977	1.0	36.7473192652	0.231752360195	2.01	0.508512320982
27265060	640738214	5669.0	18.3736596326	0.46350472039	DSCFFEYYQKSRSV-FIZWYUIZSA-N	1.0	FBPFZTCFMRRESA-UNTFVMJOSA-N	direct	640738214	5039.0	22.7495799977	1.0	36.7473192652	0.231752360195	2.01	0.508512320982
27265061	640738214	5669.0	18.3736596326	0.46350472039	DSCFFEYYQKSRSV-FIZWYUIZSA-N	1.0	FBPFZTCFMRRESA-UNTFVMJOSA-N	direct	640738214	263.0	22.4962093169	1.0	36.7473192652	0.231752360195	2.01	0.508512320982
27265062	640738214	5669.0	18.3736596326	0.46350472039	DSCFFEYYQKSRSV-FIZWYUIZSA-N	1.0	FBPFZTCFMRRESA-UNTFVMJOSA-N	direct	640738214	4015.0	22.4962093169	1.0	36.7473192652	0.231752360195	2.01	0.508512320982
27265063	640738214	5669.0	18.3736596326	0.46350472039	DSCFFEYYQKSRSV-FIZWYUIZSA-N	1.0	FBPFZTCFMRRESA-UNTFVMJOSA-N	direct	640738214	8422.0	22.1084625423	1.0	36.7473192652	0.231752360195	2.01	0.508512320982
7179625	637264744	2754.0	22.251811973	0.382544250018	DSCFFEYYQKSRSV-FIZWYUIZSA-N	1.0	FBPFZTCFMRRESA-GUCUJZIJSA-N	direct	637264744	1846.0	29.4609239012	1.0	44.503623946	0.191272125009	2.01	0.508452969455
7179626	637264744	2754.0	22.251811973	0.382544250018	DSCFFEYYQKSRSV-FIZWYUIZSA-N	1.0	FBPFZTCFMRRESA-GUCUJZIJSA-N	direct	637264744	2046.0	29.4609239012	1.0	44.503623946	0.191272125009	2.01	0.508452969455
7179627	637264744	2754.0	22.251811973	0.382544250018	DSCFFEYYQKSRSV-FIZWYUIZSA-N	1.0	FBPFZTCFMRRESA-GUCUJZIJSA-N	direct	637264744	2950.0	29.4609239012	1.0	44.503623946	0.191272125009	2.01	0.508452969455
7179628	637264744	2754.0	22.251811973	0.382544250018	DSCFFEYYQKSRSV-FIZWYUIZSA-N	1.0	FBPFZTCFMRRESA-GUCUJZIJSA-N	direct	637264744	3536.0	29.4609239012	1.0	44.503623946	0.191272125009	2.01	0.508452969455
7179629	637264744	2754.0	22.251811973	0.382544250018	DSCFFEYYQKSRSV-FIZWYUIZSA-N	1.0	FBPFZTCFMRRESA-GUCUJZIJSA-N	direct	637264744	4197.0	29.4609239012	1.0	44.503623946	0.191272125009	2.01	0.508452969455
7179630	637264744	2754.0	22.251811973	0.382544250018	DSCFFEYYQKSRSV-FIZWYUIZSA-N	1.0	FBPFZTCFMRRESA-GUCUJZIJSA-N	direct	637264744	4708.0	29.4609239012	1.0	44.503623946	0.191272125009	2.01	0.508452969455
7179631	637264744	2754.0	22.251811973	0.382544250018	DSCFFEYYQKSRSV-FIZWYUIZSA-N	1.0	FBPFZTCFMRRESA-GUCUJZIJSA-N	direct	637264744	5039.0	29.4609239012	1.0	44.503623946	0.191272125009	2.01	0.508452969455
7179632	637264744	2754.0	22.251811973	0.382544250018	DSCFFEYYQKSRSV-FIZWYUIZSA-N	1.0	FBPFZTCFMRRESA-GUCUJZIJSA-N	direct	637264744	13389.0	29.450996738	1.0	44.503623946	0.191272125009	2.01	0.508452969455
7179633	637264744	2754.0	22.251811973	0.382544250018	DSCFFEYYQKSRSV-FIZWYUIZSA-N	1.0	FBPFZTCFMRRESA-GUCUJZIJSA-N	direct	637264744	5669.0	29.450996738	1.0	44.503623946	0.191272125009	2.01	0.508452969455
7179665	637264744	5746.0	22.251811973	0.382544250018	DSCFFEYYQKSRSV-FIZWYUIZSA-N	1.0	FBPFZTCFMRRESA-GUCUJZIJSA-N	direct	637264744	1846.0	29.4609239012	1.0	44.503623946	0.191272125009	2.01	0.508452969455
7179666	637264744	5746.0	22.251811973	0.382544250018	DSCFFEYYQKSRSV-FIZWYUIZSA-N	1.0	FBPFZTCFMRRESA-GUCUJZIJSA-N	direct	637264744	2046.0	29.4609239012	1.0	44.503623946	0.191272125009	2.01	0.508452969455
7179667	637264744	5746.0	22.251811973	0.382544250018	DSCFFEYYQKSRSV-FIZWYUIZSA-N	1.0	FBPFZTCFMRRESA-GUCUJZIJSA-N	direct	637264744	2950.0	29.4609239012	1.0	44.503623946	0.191272125009	2.01	0.508452969455
7179668	637264744	5746.0	22.251811973	0.382544250018	DSCFFEYYQKSRSV-FIZWYUIZSA-N	1.0	FBPFZTCFMRRESA-GUCUJZIJSA-N	direct	637264744	3536.0	29.4609239012	1.0	44.503623946	0.191272125009	2.01	0.508452969455
7179669	637264744	5746.0	22.251811973	0.382544250018	DSCFFEYYQKSRSV-FIZWYUIZSA-N	1.0	FBPFZTCFMRRESA-GUCUJZIJSA-N	direct	637264744	4197.0	29.4609239012	1.0	44.503623946	0.191272125009	2.01	0.508452969455
7179670	637264744	5746.0	22.251811973	0.382544250018	DSCFFEYYQKSRSV-FIZWYUIZSA-N	1.0	FBPFZTCFMRRESA-GUCUJZIJSA-N	direct	637264744	4708.0	29.4609239012	1.0	44.503623946	0.191272125009	2.01	0.508452969455
7179671	637264744	5746.0	22.251811973	0.382544250018	DSCFFEYYQKSRSV-FIZWYUIZSA-N	1.0	FBPFZTCFMRRESA-GUCUJZIJSA-N	direct	637264744	5039.0	29.4609239012	1.0	44.503623946	0.191272125009	2.01	0.508452969455
7179672	637264744	5746.0	22.251811973	0.382544250018	DSCFFEYYQKSRSV-FIZWYUIZSA-N	1.0	FBPFZTCFMRRESA-GUCUJZIJSA-N	direct	637264744	13389.0	29.450996738	1.0	44.503623946	0.191272125009	2.01	0.508452969455
7179673	637264744	5746.0	22.251811973	0.382544250018	DSCFFEYYQKSRSV-FIZWYUIZSA-N	1.0	FBPFZTCFMRRESA-GUCUJZIJSA-N	direct	637264744	5669.0	29.450996738	1.0	44.503623946	0.191272125009	2.01	0.508452969455
35351264	637270142	225.0	46.4894549898	0.187539037014	DSCFFEYYQKSRSV-FIZWYUIZSA-N	1.0	CDAISMWEOUEBRE-GPIVLXJGSA-N	direct	637270142	5618.0	45.2055119533	1.0	90.4110239067	0.093769518507	2.01	0.507936931987
35353285	637270142	532.0	46.4894549898	0.187539037014	DSCFFEYYQKSRSV-FIZWYUIZSA-N	1.0	CDAISMWEOUEBRE-GPIVLXJGSA-N	direct	637270142	5618.0	45.2055119533	1.0	90.4110239067	0.093769518507	2.01	0.507936931987
35355306	637270142	831.0	46.4894549898	0.187539037014	DSCFFEYYQKSRSV-FIZWYUIZSA-N	1.0	CDAISMWEOUEBRE-GPIVLXJGSA-N	direct	637270142	5618.0	45.2055119533	1.0	90.4110239067	0.093769518507	2.01	0.507936931987
35357327	637270142	1409.0	46.4894549898	0.187539037014	DSCFFEYYQKSRSV-FIZWYUIZSA-N	1.0	CDAISMWEOUEBRE-GPIVLXJGSA-N	direct	637270142	5618.0	45.2055119533	1.0	90.4110239067	0.093769518507	2.01	0.507936931987
35359348	637270142	2408.0	46.4894549898	0.187539037014	DSCFFEYYQKSRSV-FIZWYUIZSA-N	1.0	CDAISMWEOUEBRE-GPIVLXJGSA-N	direct	637270142	5618.0	45.2055119533	1.0	90.4110239067	0.093769518507	2.01	0.507936931987
35361369	637270142	4636.0	46.4894549898	0.187539037014	DSCFFEYYQKSRSV-FIZWYUIZSA-N	1.0	CDAISMWEOUEBRE-GPIVLXJGSA-N	direct	637270142	5618.0	45.2055119533	1.0	90.4110239067	0.093769518507	2.01	0.507936931987
3970539	637271259	1028.0	17.8664610916	0.474381330111	DSCFFEYYQKSRSV-FIZWYUIZSA-N	1.0	FBPFZTCFMRRESA-JGWLITMVSA-N	direct	637271259	113.0	23.46470588	1.0	35.7329221833	0.237190665056	2.01	0.5079027387
3970540	637271259	1028.0	17.8664610916	0.474381330111	DSCFFEYYQKSRSV-FIZWYUIZSA-N	1.0	FBPFZTCFMRRESA-JGWLITMVSA-N	direct	637271259	5095.0	23.46470588	1.0	35.7329221833	0.237190665056	2.01	0.5079027387
3970541	637271259	1028.0	17.8664610916	0.474381330111	DSCFFEYYQKSRSV-FIZWYUIZSA-N	1.0	FBPFZTCFMRRESA-JGWLITMVSA-N	direct	637271259	2089.0	22.4034029044	1.0	35.7329221833	0.237190665056	2.01	0.5079027387
3970542	637271259	1028.0	17.8664610916	0.474381330111	DSCFFEYYQKSRSV-FIZWYUIZSA-N	1.0	FBPFZTCFMRRESA-JGWLITMVSA-N	direct	637271259	2950.0	22.4034029044	1.0	35.7329221833	0.237190665056	2.01	0.5079027387
3970543	637271259	1028.0	17.8664610916	0.474381330111	DSCFFEYYQKSRSV-FIZWYUIZSA-N	1.0	FBPFZTCFMRRESA-JGWLITMVSA-N	direct	637271259	12927.0	22.4034029044	1.0	35.7329221833	0.237190665056	2.01	0.5079027387
28643678	637266038	2679.0	11.0227337876	0.382544250018	DSCFFEYYQKSRSV-FIZWYUIZSA-N	1.0	FBPFZTCFMRRESA-ZXXMMSQZSA-N	direct	637266038	2679.0	15.467245621	2.0	22.0454675751	0.191272125009	2.01	0.507270107944
39675958	637270841	1028.0	20.0695604052	0.419589679728	DSCFFEYYQKSRSV-FIZWYUIZSA-N	1.0	FBPFZTCFMRRESA-JGWLITMVSA-N	direct	637270841	561.0	24.5287082889	1.0	40.1391208105	0.209794839864	2.01	0.507083743084
39675959	637270841	1028.0	20.0695604052	0.419589679728	DSCFFEYYQKSRSV-FIZWYUIZSA-N	1.0	FBPFZTCFMRRESA-JGWLITMVSA-N	direct	637270841	3534.0	24.5287082889	1.0	40.1391208105	0.209794839864	2.01	0.507083743084
39675960	637270841	1028.0	20.0695604052	0.419589679728	DSCFFEYYQKSRSV-FIZWYUIZSA-N	1.0	FBPFZTCFMRRESA-JGWLITMVSA-N	direct	637270841	13472.0	24.5287082889	1.0	40.1391208105	0.209794839864	2.01	0.507083743084
3970551	637271259	1028.0	17.8664610916	0.470920360792	DSCFFEYYQKSRSV-FIZWYUIZSA-N	1.0	FBPFZTCFMRRESA-JGWLITMVSA-N	direct	637271259	2089.0	22.4034029044	1.0	35.7329221833	0.235460180396	2.01	0.506973810045
3970552	637271259	1028.0	17.8664610916	0.470920360792	DSCFFEYYQKSRSV-FIZWYUIZSA-N	1.0	FBPFZTCFMRRESA-JGWLITMVSA-N	direct	637271259	2950.0	22.4034029044	1.0	35.7329221833	0.235460180396	2.01	0.506973810045
3970553	637271259	1028.0	17.8664610916	0.470920360792	DSCFFEYYQKSRSV-FIZWYUIZSA-N	1.0	FBPFZTCFMRRESA-JGWLITMVSA-N	direct	637271259	12927.0	22.4034029044	1.0	35.7329221833	0.235460180396	2.01	0.506973810045
3970549	637271259	1028.0	17.8664610916	0.470920360792	DSCFFEYYQKSRSV-FIZWYUIZSA-N	1.0	FBPFZTCFMRRESA-JGWLITMVSA-N	direct	637271259	113.0	23.46470588	1.0	35.7329221833	0.235460180396	2.01	0.506973810045
3970550	637271259	1028.0	17.8664610916	0.470920360792	DSCFFEYYQKSRSV-FIZWYUIZSA-N	1.0	FBPFZTCFMRRESA-JGWLITMVSA-N	direct	637271259	5095.0	23.46470588	1.0	35.7329221833	0.235460180396	2.01	0.506973810045
3970564	637271259	1028.0	17.8664610916	0.470069683066	DSCFFEYYQKSRSV-FIZWYUIZSA-N	1.0	FBPFZTCFMRRESA-JGWLITMVSA-N	direct	637271259	113.0	23.46470588	1.0	35.7329221833	0.235034841533	2.01	0.506744703482
3970565	637271259	1028.0	17.8664610916	0.470069683066	DSCFFEYYQKSRSV-FIZWYUIZSA-N	1.0	FBPFZTCFMRRESA-JGWLITMVSA-N	direct	637271259	5095.0	23.46470588	1.0	35.7329221833	0.235034841533	2.01	0.506744703482
3970566	637271259	1028.0	17.8664610916	0.470069683066	DSCFFEYYQKSRSV-FIZWYUIZSA-N	1.0	FBPFZTCFMRRESA-JGWLITMVSA-N	direct	637271259	2089.0	22.4034029044	1.0	35.7329221833	0.235034841533	2.01	0.506744703482
3970567	637271259	1028.0	17.8664610916	0.470069683066	DSCFFEYYQKSRSV-FIZWYUIZSA-N	1.0	FBPFZTCFMRRESA-JGWLITMVSA-N	direct	637271259	2950.0	22.4034029044	1.0	35.7329221833	0.235034841533	2.01	0.506744703482
3970568	637271259	1028.0	17.8664610916	0.470069683066	DSCFFEYYQKSRSV-FIZWYUIZSA-N	1.0	FBPFZTCFMRRESA-JGWLITMVSA-N	direct	637271259	12927.0	22.4034029044	1.0	35.7329221833	0.235034841533	2.01	0.506744703482
3970579	637271259	1028.0	17.8664610916	0.468409069038	DSCFFEYYQKSRSV-FIZWYUIZSA-N	1.0	FBPFZTCFMRRESA-JGWLITMVSA-N	direct	637271259	113.0	23.46470588	1.0	35.7329221833	0.234204534519	2.01	0.506296565422
3970580	637271259	1028.0	17.8664610916	0.468409069038	DSCFFEYYQKSRSV-FIZWYUIZSA-N	1.0	FBPFZTCFMRRESA-JGWLITMVSA-N	direct	637271259	5095.0	23.46470588	1.0	35.7329221833	0.234204534519	2.01	0.506296565422
3970581	637271259	1028.0	17.8664610916	0.468409069038	DSCFFEYYQKSRSV-FIZWYUIZSA-N	1.0	FBPFZTCFMRRESA-JGWLITMVSA-N	direct	637271259	2089.0	22.4034029044	1.0	35.7329221833	0.234204534519	2.01	0.506296565422
3970582	637271259	1028.0	17.8664610916	0.468409069038	DSCFFEYYQKSRSV-FIZWYUIZSA-N	1.0	FBPFZTCFMRRESA-JGWLITMVSA-N	direct	637271259	2950.0	22.4034029044	1.0	35.7329221833	0.234204534519	2.01	0.506296565422
3970583	637271259	1028.0	17.8664610916	0.468409069038	DSCFFEYYQKSRSV-FIZWYUIZSA-N	1.0	FBPFZTCFMRRESA-JGWLITMVSA-N	direct	637271259	12927.0	22.4034029044	1.0	35.7329221833	0.234204534519	2.01	0.506296565422
10840005	637270821	2754.0	21.8477116556	0.382544250018	DSCFFEYYQKSRSV-FIZWYUIZSA-N	1.0	FBPFZTCFMRRESA-GUCUJZIJSA-N	direct	637270821	1810.0	27.2660007135	1.0	43.6954233112	0.191272125009	2.01	0.506128661367
10840006	637270821	5746.0	21.8477116556	0.382544250018	DSCFFEYYQKSRSV-FIZWYUIZSA-N	1.0	FBPFZTCFMRRESA-GUCUJZIJSA-N	direct	637270821	1810.0	27.2660007135	1.0	43.6954233112	0.191272125009	2.01	0.506128661367
27264799	640738214	5669.0	18.3736596326	0.45365860142	DSCFFEYYQKSRSV-FIZWYUIZSA-N	1.0	FBPFZTCFMRRESA-UNTFVMJOSA-N	direct	640738214	4116.0	24.3936186349	1.0	36.7473192652	0.22682930071	2.01	0.505789986622
27264800	640738214	5669.0	18.3736596326	0.45365860142	DSCFFEYYQKSRSV-FIZWYUIZSA-N	1.0	FBPFZTCFMRRESA-UNTFVMJOSA-N	direct	640738214	1846.0	22.7495799977	1.0	36.7473192652	0.22682930071	2.01	0.505789986622
27264801	640738214	5669.0	18.3736596326	0.45365860142	DSCFFEYYQKSRSV-FIZWYUIZSA-N	1.0	FBPFZTCFMRRESA-UNTFVMJOSA-N	direct	640738214	2046.0	22.7495799977	1.0	36.7473192652	0.22682930071	2.01	0.505789986622
27264802	640738214	5669.0	18.3736596326	0.45365860142	DSCFFEYYQKSRSV-FIZWYUIZSA-N	1.0	FBPFZTCFMRRESA-UNTFVMJOSA-N	direct	640738214	3536.0	22.7495799977	1.0	36.7473192652	0.22682930071	2.01	0.505789986622
27264803	640738214	5669.0	18.3736596326	0.45365860142	DSCFFEYYQKSRSV-FIZWYUIZSA-N	1.0	FBPFZTCFMRRESA-UNTFVMJOSA-N	direct	640738214	4708.0	22.7495799977	1.0	36.7473192652	0.22682930071	2.01	0.505789986622
27264804	640738214	5669.0	18.3736596326	0.45365860142	DSCFFEYYQKSRSV-FIZWYUIZSA-N	1.0	FBPFZTCFMRRESA-UNTFVMJOSA-N	direct	640738214	5039.0	22.7495799977	1.0	36.7473192652	0.22682930071	2.01	0.505789986622
27264805	640738214	5669.0	18.3736596326	0.45365860142	DSCFFEYYQKSRSV-FIZWYUIZSA-N	1.0	FBPFZTCFMRRESA-UNTFVMJOSA-N	direct	640738214	263.0	22.4962093169	1.0	36.7473192652	0.22682930071	2.01	0.505789986622
27264806	640738214	5669.0	18.3736596326	0.45365860142	DSCFFEYYQKSRSV-FIZWYUIZSA-N	1.0	FBPFZTCFMRRESA-UNTFVMJOSA-N	direct	640738214	4015.0	22.4962093169	1.0	36.7473192652	0.22682930071	2.01	0.505789986622
27264807	640738214	5669.0	18.3736596326	0.45365860142	DSCFFEYYQKSRSV-FIZWYUIZSA-N	1.0	FBPFZTCFMRRESA-UNTFVMJOSA-N	direct	640738214	8422.0	22.1084625423	1.0	36.7473192652	0.22682930071	2.01	0.505789986622
7178545	637264744	2754.0	22.251811973	0.374586051978	DSCFFEYYQKSRSV-FIZWYUIZSA-N	1.0	FBPFZTCFMRRESA-GUCUJZIJSA-N	direct	637264744	1846.0	29.4609239012	1.0	44.503623946	0.187293025989	2.01	0.505787706017
7178546	637264744	2754.0	22.251811973	0.374586051978	DSCFFEYYQKSRSV-FIZWYUIZSA-N	1.0	FBPFZTCFMRRESA-GUCUJZIJSA-N	direct	637264744	2046.0	29.4609239012	1.0	44.503623946	0.187293025989	2.01	0.505787706017
7178547	637264744	2754.0	22.251811973	0.374586051978	DSCFFEYYQKSRSV-FIZWYUIZSA-N	1.0	FBPFZTCFMRRESA-GUCUJZIJSA-N	direct	637264744	2950.0	29.4609239012	1.0	44.503623946	0.187293025989	2.01	0.505787706017
7178548	637264744	2754.0	22.251811973	0.374586051978	DSCFFEYYQKSRSV-FIZWYUIZSA-N	1.0	FBPFZTCFMRRESA-GUCUJZIJSA-N	direct	637264744	3536.0	29.4609239012	1.0	44.503623946	0.187293025989	2.01	0.505787706017
7178549	637264744	2754.0	22.251811973	0.374586051978	DSCFFEYYQKSRSV-FIZWYUIZSA-N	1.0	FBPFZTCFMRRESA-GUCUJZIJSA-N	direct	637264744	4197.0	29.4609239012	1.0	44.503623946	0.187293025989	2.01	0.505787706017
7178550	637264744	2754.0	22.251811973	0.374586051978	DSCFFEYYQKSRSV-FIZWYUIZSA-N	1.0	FBPFZTCFMRRESA-GUCUJZIJSA-N	direct	637264744	4708.0	29.4609239012	1.0	44.503623946	0.187293025989	2.01	0.505787706017
7178551	637264744	2754.0	22.251811973	0.374586051978	DSCFFEYYQKSRSV-FIZWYUIZSA-N	1.0	FBPFZTCFMRRESA-GUCUJZIJSA-N	direct	637264744	5039.0	29.4609239012	1.0	44.503623946	0.187293025989	2.01	0.505787706017
7178552	637264744	2754.0	22.251811973	0.374586051978	DSCFFEYYQKSRSV-FIZWYUIZSA-N	1.0	FBPFZTCFMRRESA-GUCUJZIJSA-N	direct	637264744	13389.0	29.450996738	1.0	44.503623946	0.187293025989	2.01	0.505787706017
7178553	637264744	2754.0	22.251811973	0.374586051978	DSCFFEYYQKSRSV-FIZWYUIZSA-N	1.0	FBPFZTCFMRRESA-GUCUJZIJSA-N	direct	637264744	5669.0	29.450996738	1.0	44.503623946	0.187293025989	2.01	0.505787706017
7178585	637264744	5746.0	22.251811973	0.374586051978	DSCFFEYYQKSRSV-FIZWYUIZSA-N	1.0	FBPFZTCFMRRESA-GUCUJZIJSA-N	direct	637264744	1846.0	29.4609239012	1.0	44.503623946	0.187293025989	2.01	0.505787706017
7178586	637264744	5746.0	22.251811973	0.374586051978	DSCFFEYYQKSRSV-FIZWYUIZSA-N	1.0	FBPFZTCFMRRESA-GUCUJZIJSA-N	direct	637264744	2046.0	29.4609239012	1.0	44.503623946	0.187293025989	2.01	0.505787706017
7178587	637264744	5746.0	22.251811973	0.374586051978	DSCFFEYYQKSRSV-FIZWYUIZSA-N	1.0	FBPFZTCFMRRESA-GUCUJZIJSA-N	direct	637264744	2950.0	29.4609239012	1.0	44.503623946	0.187293025989	2.01	0.505787706017
7178588	637264744	5746.0	22.251811973	0.374586051978	DSCFFEYYQKSRSV-FIZWYUIZSA-N	1.0	FBPFZTCFMRRESA-GUCUJZIJSA-N	direct	637264744	3536.0	29.4609239012	1.0	44.503623946	0.187293025989	2.01	0.505787706017
7178589	637264744	5746.0	22.251811973	0.374586051978	DSCFFEYYQKSRSV-FIZWYUIZSA-N	1.0	FBPFZTCFMRRESA-GUCUJZIJSA-N	direct	637264744	4197.0	29.4609239012	1.0	44.503623946	0.187293025989	2.01	0.505787706017
7178590	637264744	5746.0	22.251811973	0.374586051978	DSCFFEYYQKSRSV-FIZWYUIZSA-N	1.0	FBPFZTCFMRRESA-GUCUJZIJSA-N	direct	637264744	4708.0	29.4609239012	1.0	44.503623946	0.187293025989	2.01	0.505787706017
7178591	637264744	5746.0	22.251811973	0.374586051978	DSCFFEYYQKSRSV-FIZWYUIZSA-N	1.0	FBPFZTCFMRRESA-GUCUJZIJSA-N	direct	637264744	5039.0	29.4609239012	1.0	44.503623946	0.187293025989	2.01	0.505787706017
7178592	637264744	5746.0	22.251811973	0.374586051978	DSCFFEYYQKSRSV-FIZWYUIZSA-N	1.0	FBPFZTCFMRRESA-GUCUJZIJSA-N	direct	637264744	13389.0	29.450996738	1.0	44.503623946	0.187293025989	2.01	0.505787706017
7178593	637264744	5746.0	22.251811973	0.374586051978	DSCFFEYYQKSRSV-FIZWYUIZSA-N	1.0	FBPFZTCFMRRESA-GUCUJZIJSA-N	direct	637264744	5669.0	29.450996738	1.0	44.503623946	0.187293025989	2.01	0.505787706017
29986067	637267731	2754.0	50.6179829574	0.164576729706	DSCFFEYYQKSRSV-FIZWYUIZSA-N	1.0	FBPFZTCFMRRESA-GUCUJZIJSA-N	direct	637267731	6122.0	63.5406075122	1.0	101.235965915	0.082288364853	2.01	0.505716750731
29986069	637267731	2754.0	50.6179829574	0.164576729706	DSCFFEYYQKSRSV-FIZWYUIZSA-N	1.0	FBPFZTCFMRRESA-GUCUJZIJSA-N	direct	637267731	1195.0	57.3410351573	1.0	101.235965915	0.082288364853	2.01	0.505716750731
29986070	637267731	2754.0	50.6179829574	0.164576729706	DSCFFEYYQKSRSV-FIZWYUIZSA-N	1.0	FBPFZTCFMRRESA-GUCUJZIJSA-N	direct	637267731	4810.0	57.3410351573	1.0	101.235965915	0.082288364853	2.01	0.505716750731
29986094	637267731	5746.0	50.6179829574	0.164576729706	DSCFFEYYQKSRSV-FIZWYUIZSA-N	1.0	FBPFZTCFMRRESA-GUCUJZIJSA-N	direct	637267731	6122.0	63.5406075122	1.0	101.235965915	0.082288364853	2.01	0.505716750731
29986096	637267731	5746.0	50.6179829574	0.164576729706	DSCFFEYYQKSRSV-FIZWYUIZSA-N	1.0	FBPFZTCFMRRESA-GUCUJZIJSA-N	direct	637267731	1195.0	57.3410351573	1.0	101.235965915	0.082288364853	2.01	0.505716750731
29986097	637267731	5746.0	50.6179829574	0.164576729706	DSCFFEYYQKSRSV-FIZWYUIZSA-N	1.0	FBPFZTCFMRRESA-GUCUJZIJSA-N	direct	637267731	4810.0	57.3410351573	1.0	101.235965915	0.082288364853	2.01	0.505716750731
3970536	637271259	1028.0	17.8664610916	0.465019208026	DSCFFEYYQKSRSV-FIZWYUIZSA-N	1.0	FBPFZTCFMRRESA-JGWLITMVSA-N	direct	637271259	2089.0	22.4034029044	1.0	35.7329221833	0.232509604013	2.01	0.505378056048
3970537	637271259	1028.0	17.8664610916	0.465019208026	DSCFFEYYQKSRSV-FIZWYUIZSA-N	1.0	FBPFZTCFMRRESA-JGWLITMVSA-N	direct	637271259	2950.0	22.4034029044	1.0	35.7329221833	0.232509604013	2.01	0.505378056048
3970538	637271259	1028.0	17.8664610916	0.465019208026	DSCFFEYYQKSRSV-FIZWYUIZSA-N	1.0	FBPFZTCFMRRESA-JGWLITMVSA-N	direct	637271259	12927.0	22.4034029044	1.0	35.7329221833	0.232509604013	2.01	0.505378056048
3970534	637271259	1028.0	17.8664610916	0.465019208026	DSCFFEYYQKSRSV-FIZWYUIZSA-N	1.0	FBPFZTCFMRRESA-JGWLITMVSA-N	direct	637271259	113.0	23.46470588	1.0	35.7329221833	0.232509604013	2.01	0.505378056048
3970535	637271259	1028.0	17.8664610916	0.465019208026	DSCFFEYYQKSRSV-FIZWYUIZSA-N	1.0	FBPFZTCFMRRESA-JGWLITMVSA-N	direct	637271259	5095.0	23.46470588	1.0	35.7329221833	0.232509604013	2.01	0.505378056048
27264415	640738214	5669.0	18.3736596326	0.45201711864	DSCFFEYYQKSRSV-FIZWYUIZSA-N	1.0	FBPFZTCFMRRESA-UNTFVMJOSA-N	direct	640738214	4116.0	24.3936186349	1.0	36.7473192652	0.22600855932	2.01	0.505331836777
27264416	640738214	5669.0	18.3736596326	0.45201711864	DSCFFEYYQKSRSV-FIZWYUIZSA-N	1.0	FBPFZTCFMRRESA-UNTFVMJOSA-N	direct	640738214	1846.0	22.7495799977	1.0	36.7473192652	0.22600855932	2.01	0.505331836777
27264417	640738214	5669.0	18.3736596326	0.45201711864	DSCFFEYYQKSRSV-FIZWYUIZSA-N	1.0	FBPFZTCFMRRESA-UNTFVMJOSA-N	direct	640738214	2046.0	22.7495799977	1.0	36.7473192652	0.22600855932	2.01	0.505331836777
27264418	640738214	5669.0	18.3736596326	0.45201711864	DSCFFEYYQKSRSV-FIZWYUIZSA-N	1.0	FBPFZTCFMRRESA-UNTFVMJOSA-N	direct	640738214	3536.0	22.7495799977	1.0	36.7473192652	0.22600855932	2.01	0.505331836777
27264419	640738214	5669.0	18.3736596326	0.45201711864	DSCFFEYYQKSRSV-FIZWYUIZSA-N	1.0	FBPFZTCFMRRESA-UNTFVMJOSA-N	direct	640738214	4708.0	22.7495799977	1.0	36.7473192652	0.22600855932	2.01	0.505331836777
27264420	640738214	5669.0	18.3736596326	0.45201711864	DSCFFEYYQKSRSV-FIZWYUIZSA-N	1.0	FBPFZTCFMRRESA-UNTFVMJOSA-N	direct	640738214	5039.0	22.7495799977	1.0	36.7473192652	0.22600855932	2.01	0.505331836777
27264421	640738214	5669.0	18.3736596326	0.45201711864	DSCFFEYYQKSRSV-FIZWYUIZSA-N	1.0	FBPFZTCFMRRESA-UNTFVMJOSA-N	direct	640738214	263.0	22.4962093169	1.0	36.7473192652	0.22600855932	2.01	0.505331836777
27264422	640738214	5669.0	18.3736596326	0.45201711864	DSCFFEYYQKSRSV-FIZWYUIZSA-N	1.0	FBPFZTCFMRRESA-UNTFVMJOSA-N	direct	640738214	4015.0	22.4962093169	1.0	36.7473192652	0.22600855932	2.01	0.505331836777
27264423	640738214	5669.0	18.3736596326	0.45201711864	DSCFFEYYQKSRSV-FIZWYUIZSA-N	1.0	FBPFZTCFMRRESA-UNTFVMJOSA-N	direct	640738214	8422.0	22.1084625423	1.0	36.7473192652	0.22600855932	2.01	0.505331836777
27906957	637267419	5669.0	19.2636034977	0.430882314444	DSCFFEYYQKSRSV-FIZWYUIZSA-N	1.0	FBPFZTCFMRRESA-UNTFVMJOSA-N	direct	637267419	4116.0	25.3565473235	1.0	38.5272069954	0.215441157222	2.01	0.505257853699
27906960	637267419	5669.0	19.2636034977	0.430882314444	DSCFFEYYQKSRSV-FIZWYUIZSA-N	1.0	FBPFZTCFMRRESA-UNTFVMJOSA-N	direct	637267419	12747.0	25.0172766123	1.0	38.5272069954	0.215441157222	2.01	0.505257853699
27906961	637267419	5669.0	19.2636034977	0.430882314444	DSCFFEYYQKSRSV-FIZWYUIZSA-N	1.0	FBPFZTCFMRRESA-UNTFVMJOSA-N	direct	637267419	12759.0	25.0172766123	1.0	38.5272069954	0.215441157222	2.01	0.505257853699
27906962	637267419	5669.0	19.2636034977	0.430882314444	DSCFFEYYQKSRSV-FIZWYUIZSA-N	1.0	FBPFZTCFMRRESA-UNTFVMJOSA-N	direct	637267419	12985.0	25.0172766123	1.0	38.5272069954	0.215441157222	2.01	0.505257853699
27906963	637267419	5669.0	19.2636034977	0.430882314444	DSCFFEYYQKSRSV-FIZWYUIZSA-N	1.0	FBPFZTCFMRRESA-UNTFVMJOSA-N	direct	637267419	13004.0	25.0172766123	1.0	38.5272069954	0.215441157222	2.01	0.505257853699
27906964	637267419	5669.0	19.2636034977	0.430882314444	DSCFFEYYQKSRSV-FIZWYUIZSA-N	1.0	FBPFZTCFMRRESA-UNTFVMJOSA-N	direct	637267419	13006.0	25.0172766123	1.0	38.5272069954	0.215441157222	2.01	0.505257853699
27906965	637267419	5669.0	19.2636034977	0.430882314444	DSCFFEYYQKSRSV-FIZWYUIZSA-N	1.0	FBPFZTCFMRRESA-UNTFVMJOSA-N	direct	637267419	13273.0	25.0172766123	1.0	38.5272069954	0.215441157222	2.01	0.505257853699
27906966	637267419	5669.0	19.2636034977	0.430882314444	DSCFFEYYQKSRSV-FIZWYUIZSA-N	1.0	FBPFZTCFMRRESA-UNTFVMJOSA-N	direct	637267419	13292.0	25.0172766123	1.0	38.5272069954	0.215441157222	2.01	0.505257853699
27906967	637267419	5669.0	19.2636034977	0.430882314444	DSCFFEYYQKSRSV-FIZWYUIZSA-N	1.0	FBPFZTCFMRRESA-UNTFVMJOSA-N	direct	637267419	13411.0	25.0172766123	1.0	38.5272069954	0.215441157222	2.01	0.505257853699
27906968	637267419	5669.0	19.2636034977	0.430882314444	DSCFFEYYQKSRSV-FIZWYUIZSA-N	1.0	FBPFZTCFMRRESA-UNTFVMJOSA-N	direct	637267419	13457.0	25.0172766123	1.0	38.5272069954	0.215441157222	2.01	0.505257853699
27906969	637267419	5669.0	19.2636034977	0.430882314444	DSCFFEYYQKSRSV-FIZWYUIZSA-N	1.0	FBPFZTCFMRRESA-UNTFVMJOSA-N	direct	637267419	13470.0	25.0172766123	1.0	38.5272069954	0.215441157222	2.01	0.505257853699
27906970	637267419	5669.0	19.2636034977	0.430882314444	DSCFFEYYQKSRSV-FIZWYUIZSA-N	1.0	FBPFZTCFMRRESA-UNTFVMJOSA-N	direct	637267419	13552.0	25.0172766123	1.0	38.5272069954	0.215441157222	2.01	0.505257853699
27906971	637267419	5669.0	19.2636034977	0.430882314444	DSCFFEYYQKSRSV-FIZWYUIZSA-N	1.0	FBPFZTCFMRRESA-UNTFVMJOSA-N	direct	637267419	13705.0	25.0172766123	1.0	38.5272069954	0.215441157222	2.01	0.505257853699
27906972	637267419	5669.0	19.2636034977	0.430882314444	DSCFFEYYQKSRSV-FIZWYUIZSA-N	1.0	FBPFZTCFMRRESA-UNTFVMJOSA-N	direct	637267419	13869.0	25.0172766123	1.0	38.5272069954	0.215441157222	2.01	0.505257853699
27906973	637267419	5669.0	19.2636034977	0.430882314444	DSCFFEYYQKSRSV-FIZWYUIZSA-N	1.0	FBPFZTCFMRRESA-UNTFVMJOSA-N	direct	637267419	13919.0	25.0172766123	1.0	38.5272069954	0.215441157222	2.01	0.505257853699
27906974	637267419	5669.0	19.2636034977	0.430882314444	DSCFFEYYQKSRSV-FIZWYUIZSA-N	1.0	FBPFZTCFMRRESA-UNTFVMJOSA-N	direct	637267419	13934.0	25.0172766123	1.0	38.5272069954	0.215441157222	2.01	0.505257853699
27906975	637267419	5669.0	19.2636034977	0.430882314444	DSCFFEYYQKSRSV-FIZWYUIZSA-N	1.0	FBPFZTCFMRRESA-UNTFVMJOSA-N	direct	637267419	14112.0	25.0172766123	1.0	38.5272069954	0.215441157222	2.01	0.505257853699
27906976	637267419	5669.0	19.2636034977	0.430882314444	DSCFFEYYQKSRSV-FIZWYUIZSA-N	1.0	FBPFZTCFMRRESA-UNTFVMJOSA-N	direct	637267419	14119.0	25.0172766123	1.0	38.5272069954	0.215441157222	2.01	0.505257853699
27906977	637267419	5669.0	19.2636034977	0.430882314444	DSCFFEYYQKSRSV-FIZWYUIZSA-N	1.0	FBPFZTCFMRRESA-UNTFVMJOSA-N	direct	637267419	14259.0	25.0172766123	1.0	38.5272069954	0.215441157222	2.01	0.505257853699
27906978	637267419	5669.0	19.2636034977	0.430882314444	DSCFFEYYQKSRSV-FIZWYUIZSA-N	1.0	FBPFZTCFMRRESA-UNTFVMJOSA-N	direct	637267419	14492.0	25.0172766123	1.0	38.5272069954	0.215441157222	2.01	0.505257853699
27906979	637267419	5669.0	19.2636034977	0.430882314444	DSCFFEYYQKSRSV-FIZWYUIZSA-N	1.0	FBPFZTCFMRRESA-UNTFVMJOSA-N	direct	637267419	14501.0	25.0172766123	1.0	38.5272069954	0.215441157222	2.01	0.505257853699
27906980	637267419	5669.0	19.2636034977	0.430882314444	DSCFFEYYQKSRSV-FIZWYUIZSA-N	1.0	FBPFZTCFMRRESA-UNTFVMJOSA-N	direct	637267419	14537.0	25.0172766123	1.0	38.5272069954	0.215441157222	2.01	0.505257853699
27906981	637267419	5669.0	19.2636034977	0.430882314444	DSCFFEYYQKSRSV-FIZWYUIZSA-N	1.0	FBPFZTCFMRRESA-UNTFVMJOSA-N	direct	637267419	14625.0	25.0172766123	1.0	38.5272069954	0.215441157222	2.01	0.505257853699
27906982	637267419	5669.0	19.2636034977	0.430882314444	DSCFFEYYQKSRSV-FIZWYUIZSA-N	1.0	FBPFZTCFMRRESA-UNTFVMJOSA-N	direct	637267419	14695.0	25.0172766123	1.0	38.5272069954	0.215441157222	2.01	0.505257853699
27906983	637267419	5669.0	19.2636034977	0.430882314444	DSCFFEYYQKSRSV-FIZWYUIZSA-N	1.0	FBPFZTCFMRRESA-UNTFVMJOSA-N	direct	637267419	14713.0	25.0172766123	1.0	38.5272069954	0.215441157222	2.01	0.505257853699
27906984	637267419	5669.0	19.2636034977	0.430882314444	DSCFFEYYQKSRSV-FIZWYUIZSA-N	1.0	FBPFZTCFMRRESA-UNTFVMJOSA-N	direct	637267419	16586.0	25.0172766123	1.0	38.5272069954	0.215441157222	2.01	0.505257853699
27906985	637267419	5669.0	19.2636034977	0.430882314444	DSCFFEYYQKSRSV-FIZWYUIZSA-N	1.0	FBPFZTCFMRRESA-UNTFVMJOSA-N	direct	637267419	16717.0	25.0172766123	1.0	38.5272069954	0.215441157222	2.01	0.505257853699
27906986	637267419	5669.0	19.2636034977	0.430882314444	DSCFFEYYQKSRSV-FIZWYUIZSA-N	1.0	FBPFZTCFMRRESA-UNTFVMJOSA-N	direct	637267419	16745.0	25.0172766123	1.0	38.5272069954	0.215441157222	2.01	0.505257853699
27906987	637267419	5669.0	19.2636034977	0.430882314444	DSCFFEYYQKSRSV-FIZWYUIZSA-N	1.0	FBPFZTCFMRRESA-UNTFVMJOSA-N	direct	637267419	16791.0	25.0172766123	1.0	38.5272069954	0.215441157222	2.01	0.505257853699
27906988	637267419	5669.0	19.2636034977	0.430882314444	DSCFFEYYQKSRSV-FIZWYUIZSA-N	1.0	FBPFZTCFMRRESA-UNTFVMJOSA-N	direct	637267419	16810.0	25.0172766123	1.0	38.5272069954	0.215441157222	2.01	0.505257853699
27906989	637267419	5669.0	19.2636034977	0.430882314444	DSCFFEYYQKSRSV-FIZWYUIZSA-N	1.0	FBPFZTCFMRRESA-UNTFVMJOSA-N	direct	637267419	1810.0	24.9665762445	1.0	38.5272069954	0.215441157222	2.01	0.505257853699
27906991	637267419	5669.0	19.2636034977	0.430882314444	DSCFFEYYQKSRSV-FIZWYUIZSA-N	1.0	FBPFZTCFMRRESA-UNTFVMJOSA-N	direct	637267419	2331.0	23.7077439286	1.0	38.5272069954	0.215441157222	2.01	0.505257853699
27906992	637267419	5669.0	19.2636034977	0.430882314444	DSCFFEYYQKSRSV-FIZWYUIZSA-N	1.0	FBPFZTCFMRRESA-UNTFVMJOSA-N	direct	637267419	4385.0	23.7077439286	1.0	38.5272069954	0.215441157222	2.01	0.505257853699
27906993	637267419	5669.0	19.2636034977	0.430882314444	DSCFFEYYQKSRSV-FIZWYUIZSA-N	1.0	FBPFZTCFMRRESA-UNTFVMJOSA-N	direct	637267419	12108.0	23.7077439286	1.0	38.5272069954	0.215441157222	2.01	0.505257853699
27906994	637267419	5669.0	19.2636034977	0.430882314444	DSCFFEYYQKSRSV-FIZWYUIZSA-N	1.0	FBPFZTCFMRRESA-UNTFVMJOSA-N	direct	637267419	13884.0	23.7077439286	1.0	38.5272069954	0.215441157222	2.01	0.505257853699
27906995	637267419	5669.0	19.2636034977	0.430882314444	DSCFFEYYQKSRSV-FIZWYUIZSA-N	1.0	FBPFZTCFMRRESA-UNTFVMJOSA-N	direct	637267419	971.0	22.2831622767	1.0	38.5272069954	0.215441157222	2.01	0.505257853699
27906996	637267419	5669.0	19.2636034977	0.430882314444	DSCFFEYYQKSRSV-FIZWYUIZSA-N	1.0	FBPFZTCFMRRESA-UNTFVMJOSA-N	direct	637267419	13940.0	22.2831622767	1.0	38.5272069954	0.215441157222	2.01	0.505257853699
27906997	637267419	5669.0	19.2636034977	0.430882314444	DSCFFEYYQKSRSV-FIZWYUIZSA-N	1.0	FBPFZTCFMRRESA-UNTFVMJOSA-N	direct	637267419	3242.0	21.6179829574	1.0	38.5272069954	0.215441157222	2.01	0.505257853699
27906999	637267419	5669.0	19.2636034977	0.430882314444	DSCFFEYYQKSRSV-FIZWYUIZSA-N	1.0	FBPFZTCFMRRESA-UNTFVMJOSA-N	direct	637267419	16760.0	21.6179829574	1.0	38.5272069954	0.215441157222	2.01	0.505257853699
44948948	637270716	225.0	10.8297382846	0.382544250018	DSCFFEYYQKSRSV-FIZWYUIZSA-N	1.0	CDAISMWEOUEBRE-GPIVLXJGSA-N	direct	637270716	225.0	26.9586073148	2.0	21.6594765692	0.191272125009	2.01	0.505034947946
44949205	637270716	532.0	10.8297382846	0.382544250018	DSCFFEYYQKSRSV-FIZWYUIZSA-N	1.0	CDAISMWEOUEBRE-GPIVLXJGSA-N	direct	637270716	532.0	26.9586073148	2.0	21.6594765692	0.191272125009	2.01	0.505034947946
44949462	637270716	831.0	10.8297382846	0.382544250018	DSCFFEYYQKSRSV-FIZWYUIZSA-N	1.0	CDAISMWEOUEBRE-GPIVLXJGSA-N	direct	637270716	831.0	26.9586073148	2.0	21.6594765692	0.191272125009	2.01	0.505034947946
44949719	637270716	1409.0	10.8297382846	0.382544250018	DSCFFEYYQKSRSV-FIZWYUIZSA-N	1.0	CDAISMWEOUEBRE-GPIVLXJGSA-N	direct	637270716	1409.0	26.9586073148	2.0	21.6594765692	0.191272125009	2.01	0.505034947946
44949976	637270716	2408.0	10.8297382846	0.382544250018	DSCFFEYYQKSRSV-FIZWYUIZSA-N	1.0	CDAISMWEOUEBRE-GPIVLXJGSA-N	direct	637270716	2408.0	26.9586073148	2.0	21.6594765692	0.191272125009	2.01	0.505034947946
44950233	637270716	4636.0	10.8297382846	0.382544250018	DSCFFEYYQKSRSV-FIZWYUIZSA-N	1.0	CDAISMWEOUEBRE-GPIVLXJGSA-N	direct	637270716	4636.0	26.9586073148	2.0	21.6594765692	0.191272125009	2.01	0.505034947946
3970556	637271259	1028.0	17.8664610916	0.46350472039	DSCFFEYYQKSRSV-FIZWYUIZSA-N	1.0	FBPFZTCFMRRESA-JGWLITMVSA-N	direct	637271259	2089.0	22.4034029044	1.0	35.7329221833	0.231752360195	2.01	0.504966070177
3970557	637271259	1028.0	17.8664610916	0.46350472039	DSCFFEYYQKSRSV-FIZWYUIZSA-N	1.0	FBPFZTCFMRRESA-JGWLITMVSA-N	direct	637271259	2950.0	22.4034029044	1.0	35.7329221833	0.231752360195	2.01	0.504966070177
3970558	637271259	1028.0	17.8664610916	0.46350472039	DSCFFEYYQKSRSV-FIZWYUIZSA-N	1.0	FBPFZTCFMRRESA-JGWLITMVSA-N	direct	637271259	12927.0	22.4034029044	1.0	35.7329221833	0.231752360195	2.01	0.504966070177
3970554	637271259	1028.0	17.8664610916	0.46350472039	DSCFFEYYQKSRSV-FIZWYUIZSA-N	1.0	FBPFZTCFMRRESA-JGWLITMVSA-N	direct	637271259	113.0	23.46470588	1.0	35.7329221833	0.231752360195	2.01	0.504966070177
3970555	637271259	1028.0	17.8664610916	0.46350472039	DSCFFEYYQKSRSV-FIZWYUIZSA-N	1.0	FBPFZTCFMRRESA-JGWLITMVSA-N	direct	637271259	5095.0	23.46470588	1.0	35.7329221833	0.231752360195	2.01	0.504966070177
28642922	637266038	2679.0	11.0227337876	0.374586051978	DSCFFEYYQKSRSV-FIZWYUIZSA-N	1.0	FBPFZTCFMRRESA-ZXXMMSQZSA-N	direct	637266038	2679.0	15.467245621	2.0	22.0454675751	0.187293025989	2.01	0.504611044957
2451156	637264959	1248.0	42.3071530807	0.195087728062	DSCFFEYYQKSRSV-FIZWYUIZSA-N	1.0	CDAISMWEOUEBRE-GPIVLXJGSA-N	direct	637264959	4116.0	44.3645162532	1.0	84.6143061614	0.097543864031	2.01	0.504545063394
27901238	637267419	5669.0	19.2636034977	0.427800684966	DSCFFEYYQKSRSV-FIZWYUIZSA-N	1.0	FBPFZTCFMRRESA-UNTFVMJOSA-N	direct	637267419	4116.0	25.3565473235	1.0	38.5272069954	0.213900342483	2.01	0.504352031612
27901241	637267419	5669.0	19.2636034977	0.427800684966	DSCFFEYYQKSRSV-FIZWYUIZSA-N	1.0	FBPFZTCFMRRESA-UNTFVMJOSA-N	direct	637267419	12747.0	25.0172766123	1.0	38.5272069954	0.213900342483	2.01	0.504352031612
27901242	637267419	5669.0	19.2636034977	0.427800684966	DSCFFEYYQKSRSV-FIZWYUIZSA-N	1.0	FBPFZTCFMRRESA-UNTFVMJOSA-N	direct	637267419	12759.0	25.0172766123	1.0	38.5272069954	0.213900342483	2.01	0.504352031612
27901243	637267419	5669.0	19.2636034977	0.427800684966	DSCFFEYYQKSRSV-FIZWYUIZSA-N	1.0	FBPFZTCFMRRESA-UNTFVMJOSA-N	direct	637267419	12985.0	25.0172766123	1.0	38.5272069954	0.213900342483	2.01	0.504352031612
27901244	637267419	5669.0	19.2636034977	0.427800684966	DSCFFEYYQKSRSV-FIZWYUIZSA-N	1.0	FBPFZTCFMRRESA-UNTFVMJOSA-N	direct	637267419	13004.0	25.0172766123	1.0	38.5272069954	0.213900342483	2.01	0.504352031612
27901245	637267419	5669.0	19.2636034977	0.427800684966	DSCFFEYYQKSRSV-FIZWYUIZSA-N	1.0	FBPFZTCFMRRESA-UNTFVMJOSA-N	direct	637267419	13006.0	25.0172766123	1.0	38.5272069954	0.213900342483	2.01	0.504352031612
27901246	637267419	5669.0	19.2636034977	0.427800684966	DSCFFEYYQKSRSV-FIZWYUIZSA-N	1.0	FBPFZTCFMRRESA-UNTFVMJOSA-N	direct	637267419	13273.0	25.0172766123	1.0	38.5272069954	0.213900342483	2.01	0.504352031612
27901247	637267419	5669.0	19.2636034977	0.427800684966	DSCFFEYYQKSRSV-FIZWYUIZSA-N	1.0	FBPFZTCFMRRESA-UNTFVMJOSA-N	direct	637267419	13292.0	25.0172766123	1.0	38.5272069954	0.213900342483	2.01	0.504352031612
27901248	637267419	5669.0	19.2636034977	0.427800684966	DSCFFEYYQKSRSV-FIZWYUIZSA-N	1.0	FBPFZTCFMRRESA-UNTFVMJOSA-N	direct	637267419	13411.0	25.0172766123	1.0	38.5272069954	0.213900342483	2.01	0.504352031612
27901249	637267419	5669.0	19.2636034977	0.427800684966	DSCFFEYYQKSRSV-FIZWYUIZSA-N	1.0	FBPFZTCFMRRESA-UNTFVMJOSA-N	direct	637267419	13457.0	25.0172766123	1.0	38.5272069954	0.213900342483	2.01	0.504352031612
27901250	637267419	5669.0	19.2636034977	0.427800684966	DSCFFEYYQKSRSV-FIZWYUIZSA-N	1.0	FBPFZTCFMRRESA-UNTFVMJOSA-N	direct	637267419	13470.0	25.0172766123	1.0	38.5272069954	0.213900342483	2.01	0.504352031612
27901251	637267419	5669.0	19.2636034977	0.427800684966	DSCFFEYYQKSRSV-FIZWYUIZSA-N	1.0	FBPFZTCFMRRESA-UNTFVMJOSA-N	direct	637267419	13552.0	25.0172766123	1.0	38.5272069954	0.213900342483	2.01	0.504352031612
27901252	637267419	5669.0	19.2636034977	0.427800684966	DSCFFEYYQKSRSV-FIZWYUIZSA-N	1.0	FBPFZTCFMRRESA-UNTFVMJOSA-N	direct	637267419	13705.0	25.0172766123	1.0	38.5272069954	0.213900342483	2.01	0.504352031612
27901253	637267419	5669.0	19.2636034977	0.427800684966	DSCFFEYYQKSRSV-FIZWYUIZSA-N	1.0	FBPFZTCFMRRESA-UNTFVMJOSA-N	direct	637267419	13869.0	25.0172766123	1.0	38.5272069954	0.213900342483	2.01	0.504352031612
27901254	637267419	5669.0	19.2636034977	0.427800684966	DSCFFEYYQKSRSV-FIZWYUIZSA-N	1.0	FBPFZTCFMRRESA-UNTFVMJOSA-N	direct	637267419	13919.0	25.0172766123	1.0	38.5272069954	0.213900342483	2.01	0.504352031612
27901255	637267419	5669.0	19.2636034977	0.427800684966	DSCFFEYYQKSRSV-FIZWYUIZSA-N	1.0	FBPFZTCFMRRESA-UNTFVMJOSA-N	direct	637267419	13934.0	25.0172766123	1.0	38.5272069954	0.213900342483	2.01	0.504352031612
27901256	637267419	5669.0	19.2636034977	0.427800684966	DSCFFEYYQKSRSV-FIZWYUIZSA-N	1.0	FBPFZTCFMRRESA-UNTFVMJOSA-N	direct	637267419	14112.0	25.0172766123	1.0	38.5272069954	0.213900342483	2.01	0.504352031612
27901257	637267419	5669.0	19.2636034977	0.427800684966	DSCFFEYYQKSRSV-FIZWYUIZSA-N	1.0	FBPFZTCFMRRESA-UNTFVMJOSA-N	direct	637267419	14119.0	25.0172766123	1.0	38.5272069954	0.213900342483	2.01	0.504352031612
27901258	637267419	5669.0	19.2636034977	0.427800684966	DSCFFEYYQKSRSV-FIZWYUIZSA-N	1.0	FBPFZTCFMRRESA-UNTFVMJOSA-N	direct	637267419	14259.0	25.0172766123	1.0	38.5272069954	0.213900342483	2.01	0.504352031612
27901259	637267419	5669.0	19.2636034977	0.427800684966	DSCFFEYYQKSRSV-FIZWYUIZSA-N	1.0	FBPFZTCFMRRESA-UNTFVMJOSA-N	direct	637267419	14492.0	25.0172766123	1.0	38.5272069954	0.213900342483	2.01	0.504352031612
27901260	637267419	5669.0	19.2636034977	0.427800684966	DSCFFEYYQKSRSV-FIZWYUIZSA-N	1.0	FBPFZTCFMRRESA-UNTFVMJOSA-N	direct	637267419	14501.0	25.0172766123	1.0	38.5272069954	0.213900342483	2.01	0.504352031612
27901261	637267419	5669.0	19.2636034977	0.427800684966	DSCFFEYYQKSRSV-FIZWYUIZSA-N	1.0	FBPFZTCFMRRESA-UNTFVMJOSA-N	direct	637267419	14537.0	25.0172766123	1.0	38.5272069954	0.213900342483	2.01	0.504352031612
27901262	637267419	5669.0	19.2636034977	0.427800684966	DSCFFEYYQKSRSV-FIZWYUIZSA-N	1.0	FBPFZTCFMRRESA-UNTFVMJOSA-N	direct	637267419	14625.0	25.0172766123	1.0	38.5272069954	0.213900342483	2.01	0.504352031612
27901263	637267419	5669.0	19.2636034977	0.427800684966	DSCFFEYYQKSRSV-FIZWYUIZSA-N	1.0	FBPFZTCFMRRESA-UNTFVMJOSA-N	direct	637267419	14695.0	25.0172766123	1.0	38.5272069954	0.213900342483	2.01	0.504352031612
27901264	637267419	5669.0	19.2636034977	0.427800684966	DSCFFEYYQKSRSV-FIZWYUIZSA-N	1.0	FBPFZTCFMRRESA-UNTFVMJOSA-N	direct	637267419	14713.0	25.0172766123	1.0	38.5272069954	0.213900342483	2.01	0.504352031612
27901265	637267419	5669.0	19.2636034977	0.427800684966	DSCFFEYYQKSRSV-FIZWYUIZSA-N	1.0	FBPFZTCFMRRESA-UNTFVMJOSA-N	direct	637267419	16586.0	25.0172766123	1.0	38.5272069954	0.213900342483	2.01	0.504352031612
27901266	637267419	5669.0	19.2636034977	0.427800684966	DSCFFEYYQKSRSV-FIZWYUIZSA-N	1.0	FBPFZTCFMRRESA-UNTFVMJOSA-N	direct	637267419	16717.0	25.0172766123	1.0	38.5272069954	0.213900342483	2.01	0.504352031612
27901267	637267419	5669.0	19.2636034977	0.427800684966	DSCFFEYYQKSRSV-FIZWYUIZSA-N	1.0	FBPFZTCFMRRESA-UNTFVMJOSA-N	direct	637267419	16745.0	25.0172766123	1.0	38.5272069954	0.213900342483	2.01	0.504352031612
27901268	637267419	5669.0	19.2636034977	0.427800684966	DSCFFEYYQKSRSV-FIZWYUIZSA-N	1.0	FBPFZTCFMRRESA-UNTFVMJOSA-N	direct	637267419	16791.0	25.0172766123	1.0	38.5272069954	0.213900342483	2.01	0.504352031612
27901269	637267419	5669.0	19.2636034977	0.427800684966	DSCFFEYYQKSRSV-FIZWYUIZSA-N	1.0	FBPFZTCFMRRESA-UNTFVMJOSA-N	direct	637267419	16810.0	25.0172766123	1.0	38.5272069954	0.213900342483	2.01	0.504352031612
27901270	637267419	5669.0	19.2636034977	0.427800684966	DSCFFEYYQKSRSV-FIZWYUIZSA-N	1.0	FBPFZTCFMRRESA-UNTFVMJOSA-N	direct	637267419	1810.0	24.9665762445	1.0	38.5272069954	0.213900342483	2.01	0.504352031612
27901272	637267419	5669.0	19.2636034977	0.427800684966	DSCFFEYYQKSRSV-FIZWYUIZSA-N	1.0	FBPFZTCFMRRESA-UNTFVMJOSA-N	direct	637267419	2331.0	23.7077439286	1.0	38.5272069954	0.213900342483	2.01	0.504352031612
27901273	637267419	5669.0	19.2636034977	0.427800684966	DSCFFEYYQKSRSV-FIZWYUIZSA-N	1.0	FBPFZTCFMRRESA-UNTFVMJOSA-N	direct	637267419	4385.0	23.7077439286	1.0	38.5272069954	0.213900342483	2.01	0.504352031612
27901274	637267419	5669.0	19.2636034977	0.427800684966	DSCFFEYYQKSRSV-FIZWYUIZSA-N	1.0	FBPFZTCFMRRESA-UNTFVMJOSA-N	direct	637267419	12108.0	23.7077439286	1.0	38.5272069954	0.213900342483	2.01	0.504352031612
27901275	637267419	5669.0	19.2636034977	0.427800684966	DSCFFEYYQKSRSV-FIZWYUIZSA-N	1.0	FBPFZTCFMRRESA-UNTFVMJOSA-N	direct	637267419	13884.0	23.7077439286	1.0	38.5272069954	0.213900342483	2.01	0.504352031612
27901276	637267419	5669.0	19.2636034977	0.427800684966	DSCFFEYYQKSRSV-FIZWYUIZSA-N	1.0	FBPFZTCFMRRESA-UNTFVMJOSA-N	direct	637267419	971.0	22.2831622767	1.0	38.5272069954	0.213900342483	2.01	0.504352031612
27901277	637267419	5669.0	19.2636034977	0.427800684966	DSCFFEYYQKSRSV-FIZWYUIZSA-N	1.0	FBPFZTCFMRRESA-UNTFVMJOSA-N	direct	637267419	13940.0	22.2831622767	1.0	38.5272069954	0.213900342483	2.01	0.504352031612
27901278	637267419	5669.0	19.2636034977	0.427800684966	DSCFFEYYQKSRSV-FIZWYUIZSA-N	1.0	FBPFZTCFMRRESA-UNTFVMJOSA-N	direct	637267419	3242.0	21.6179829574	1.0	38.5272069954	0.213900342483	2.01	0.504352031612
27901280	637267419	5669.0	19.2636034977	0.427800684966	DSCFFEYYQKSRSV-FIZWYUIZSA-N	1.0	FBPFZTCFMRRESA-UNTFVMJOSA-N	direct	637267419	16760.0	21.6179829574	1.0	38.5272069954	0.213900342483	2.01	0.504352031612
27264159	640738214	5669.0	18.3736596326	0.445563518079	DSCFFEYYQKSRSV-FIZWYUIZSA-N	1.0	FBPFZTCFMRRESA-UNTFVMJOSA-N	direct	640738214	4116.0	24.3936186349	1.0	36.7473192652	0.222781759039	2.01	0.503518400364
27264160	640738214	5669.0	18.3736596326	0.445563518079	DSCFFEYYQKSRSV-FIZWYUIZSA-N	1.0	FBPFZTCFMRRESA-UNTFVMJOSA-N	direct	640738214	1846.0	22.7495799977	1.0	36.7473192652	0.222781759039	2.01	0.503518400364
27264161	640738214	5669.0	18.3736596326	0.445563518079	DSCFFEYYQKSRSV-FIZWYUIZSA-N	1.0	FBPFZTCFMRRESA-UNTFVMJOSA-N	direct	640738214	2046.0	22.7495799977	1.0	36.7473192652	0.222781759039	2.01	0.503518400364
27264162	640738214	5669.0	18.3736596326	0.445563518079	DSCFFEYYQKSRSV-FIZWYUIZSA-N	1.0	FBPFZTCFMRRESA-UNTFVMJOSA-N	direct	640738214	3536.0	22.7495799977	1.0	36.7473192652	0.222781759039	2.01	0.503518400364
27264163	640738214	5669.0	18.3736596326	0.445563518079	DSCFFEYYQKSRSV-FIZWYUIZSA-N	1.0	FBPFZTCFMRRESA-UNTFVMJOSA-N	direct	640738214	4708.0	22.7495799977	1.0	36.7473192652	0.222781759039	2.01	0.503518400364
27264164	640738214	5669.0	18.3736596326	0.445563518079	DSCFFEYYQKSRSV-FIZWYUIZSA-N	1.0	FBPFZTCFMRRESA-UNTFVMJOSA-N	direct	640738214	5039.0	22.7495799977	1.0	36.7473192652	0.222781759039	2.01	0.503518400364
27264165	640738214	5669.0	18.3736596326	0.445563518079	DSCFFEYYQKSRSV-FIZWYUIZSA-N	1.0	FBPFZTCFMRRESA-UNTFVMJOSA-N	direct	640738214	263.0	22.4962093169	1.0	36.7473192652	0.222781759039	2.01	0.503518400364
27264166	640738214	5669.0	18.3736596326	0.445563518079	DSCFFEYYQKSRSV-FIZWYUIZSA-N	1.0	FBPFZTCFMRRESA-UNTFVMJOSA-N	direct	640738214	4015.0	22.4962093169	1.0	36.7473192652	0.222781759039	2.01	0.503518400364
27264167	640738214	5669.0	18.3736596326	0.445563518079	DSCFFEYYQKSRSV-FIZWYUIZSA-N	1.0	FBPFZTCFMRRESA-UNTFVMJOSA-N	direct	640738214	8422.0	22.1084625423	1.0	36.7473192652	0.222781759039	2.01	0.503518400364
10839987	637270821	2754.0	21.8477116556	0.374586051978	DSCFFEYYQKSRSV-FIZWYUIZSA-N	1.0	FBPFZTCFMRRESA-GUCUJZIJSA-N	direct	637270821	1810.0	27.2660007135	1.0	43.6954233112	0.187293025989	2.01	0.503475581738
10839988	637270821	5746.0	21.8477116556	0.374586051978	DSCFFEYYQKSRSV-FIZWYUIZSA-N	1.0	FBPFZTCFMRRESA-GUCUJZIJSA-N	direct	637270821	1810.0	27.2660007135	1.0	43.6954233112	0.187293025989	2.01	0.503475581738
51232984	637265270	1028.0	18.625251654	0.560245827248	DSCFFEYYQKSRSV-FIZWYUIZSA-N	1.0	FBPFZTCFMRRESA-JGWLITMVSA-N	direct	637265270	8337.0	14.6055483192	1.0	29.2110966383	0.280122913624	2.01	0.50345788511
44934836	637270716	225.0	10.8297382846	0.374586051978	DSCFFEYYQKSRSV-FIZWYUIZSA-N	1.0	CDAISMWEOUEBRE-GPIVLXJGSA-N	direct	637270716	225.0	26.9586073148	2.0	21.6594765692	0.187293025989	2.01	0.502387601461
44935093	637270716	532.0	10.8297382846	0.374586051978	DSCFFEYYQKSRSV-FIZWYUIZSA-N	1.0	CDAISMWEOUEBRE-GPIVLXJGSA-N	direct	637270716	532.0	26.9586073148	2.0	21.6594765692	0.187293025989	2.01	0.502387601461
44935350	637270716	831.0	10.8297382846	0.374586051978	DSCFFEYYQKSRSV-FIZWYUIZSA-N	1.0	CDAISMWEOUEBRE-GPIVLXJGSA-N	direct	637270716	831.0	26.9586073148	2.0	21.6594765692	0.187293025989	2.01	0.502387601461
44935607	637270716	1409.0	10.8297382846	0.374586051978	DSCFFEYYQKSRSV-FIZWYUIZSA-N	1.0	CDAISMWEOUEBRE-GPIVLXJGSA-N	direct	637270716	1409.0	26.9586073148	2.0	21.6594765692	0.187293025989	2.01	0.502387601461
44935864	637270716	2408.0	10.8297382846	0.374586051978	DSCFFEYYQKSRSV-FIZWYUIZSA-N	1.0	CDAISMWEOUEBRE-GPIVLXJGSA-N	direct	637270716	2408.0	26.9586073148	2.0	21.6594765692	0.187293025989	2.01	0.502387601461
44936121	637270716	4636.0	10.8297382846	0.374586051978	DSCFFEYYQKSRSV-FIZWYUIZSA-N	1.0	CDAISMWEOUEBRE-GPIVLXJGSA-N	direct	637270716	4636.0	26.9586073148	2.0	21.6594765692	0.187293025989	2.01	0.502387601461
51233089	637265270	1028.0	18.625251654	0.555369456134	DSCFFEYYQKSRSV-FIZWYUIZSA-N	1.0	FBPFZTCFMRRESA-JGWLITMVSA-N	direct	637265270	8337.0	14.6055483192	1.0	29.2110966383	0.277684728067	2.01	0.502358768633
3970544	637271259	1028.0	17.8664610916	0.45365860142	DSCFFEYYQKSRSV-FIZWYUIZSA-N	1.0	FBPFZTCFMRRESA-JGWLITMVSA-N	direct	637271259	113.0	23.46470588	1.0	35.7329221833	0.22682930071	2.01	0.502262720766
3970545	637271259	1028.0	17.8664610916	0.45365860142	DSCFFEYYQKSRSV-FIZWYUIZSA-N	1.0	FBPFZTCFMRRESA-JGWLITMVSA-N	direct	637271259	5095.0	23.46470588	1.0	35.7329221833	0.22682930071	2.01	0.502262720766
3970546	637271259	1028.0	17.8664610916	0.45365860142	DSCFFEYYQKSRSV-FIZWYUIZSA-N	1.0	FBPFZTCFMRRESA-JGWLITMVSA-N	direct	637271259	2089.0	22.4034029044	1.0	35.7329221833	0.22682930071	2.01	0.502262720766
3970547	637271259	1028.0	17.8664610916	0.45365860142	DSCFFEYYQKSRSV-FIZWYUIZSA-N	1.0	FBPFZTCFMRRESA-JGWLITMVSA-N	direct	637271259	2950.0	22.4034029044	1.0	35.7329221833	0.22682930071	2.01	0.502262720766
3970548	637271259	1028.0	17.8664610916	0.45365860142	DSCFFEYYQKSRSV-FIZWYUIZSA-N	1.0	FBPFZTCFMRRESA-JGWLITMVSA-N	direct	637271259	12927.0	22.4034029044	1.0	35.7329221833	0.22682930071	2.01	0.502262720766
27902442	637267419	5669.0	19.2636034977	0.419589679728	DSCFFEYYQKSRSV-FIZWYUIZSA-N	1.0	FBPFZTCFMRRESA-UNTFVMJOSA-N	direct	637267419	4116.0	25.3565473235	1.0	38.5272069954	0.209794839864	2.01	0.501914341367
27902445	637267419	5669.0	19.2636034977	0.419589679728	DSCFFEYYQKSRSV-FIZWYUIZSA-N	1.0	FBPFZTCFMRRESA-UNTFVMJOSA-N	direct	637267419	12747.0	25.0172766123	1.0	38.5272069954	0.209794839864	2.01	0.501914341367
27902446	637267419	5669.0	19.2636034977	0.419589679728	DSCFFEYYQKSRSV-FIZWYUIZSA-N	1.0	FBPFZTCFMRRESA-UNTFVMJOSA-N	direct	637267419	12759.0	25.0172766123	1.0	38.5272069954	0.209794839864	2.01	0.501914341367
27902447	637267419	5669.0	19.2636034977	0.419589679728	DSCFFEYYQKSRSV-FIZWYUIZSA-N	1.0	FBPFZTCFMRRESA-UNTFVMJOSA-N	direct	637267419	12985.0	25.0172766123	1.0	38.5272069954	0.209794839864	2.01	0.501914341367
27902448	637267419	5669.0	19.2636034977	0.419589679728	DSCFFEYYQKSRSV-FIZWYUIZSA-N	1.0	FBPFZTCFMRRESA-UNTFVMJOSA-N	direct	637267419	13004.0	25.0172766123	1.0	38.5272069954	0.209794839864	2.01	0.501914341367
27902449	637267419	5669.0	19.2636034977	0.419589679728	DSCFFEYYQKSRSV-FIZWYUIZSA-N	1.0	FBPFZTCFMRRESA-UNTFVMJOSA-N	direct	637267419	13006.0	25.0172766123	1.0	38.5272069954	0.209794839864	2.01	0.501914341367
27902450	637267419	5669.0	19.2636034977	0.419589679728	DSCFFEYYQKSRSV-FIZWYUIZSA-N	1.0	FBPFZTCFMRRESA-UNTFVMJOSA-N	direct	637267419	13273.0	25.0172766123	1.0	38.5272069954	0.209794839864	2.01	0.501914341367
27902451	637267419	5669.0	19.2636034977	0.419589679728	DSCFFEYYQKSRSV-FIZWYUIZSA-N	1.0	FBPFZTCFMRRESA-UNTFVMJOSA-N	direct	637267419	13292.0	25.0172766123	1.0	38.5272069954	0.209794839864	2.01	0.501914341367
27902452	637267419	5669.0	19.2636034977	0.419589679728	DSCFFEYYQKSRSV-FIZWYUIZSA-N	1.0	FBPFZTCFMRRESA-UNTFVMJOSA-N	direct	637267419	13411.0	25.0172766123	1.0	38.5272069954	0.209794839864	2.01	0.501914341367
27902453	637267419	5669.0	19.2636034977	0.419589679728	DSCFFEYYQKSRSV-FIZWYUIZSA-N	1.0	FBPFZTCFMRRESA-UNTFVMJOSA-N	direct	637267419	13457.0	25.0172766123	1.0	38.5272069954	0.209794839864	2.01	0.501914341367
27902454	637267419	5669.0	19.2636034977	0.419589679728	DSCFFEYYQKSRSV-FIZWYUIZSA-N	1.0	FBPFZTCFMRRESA-UNTFVMJOSA-N	direct	637267419	13470.0	25.0172766123	1.0	38.5272069954	0.209794839864	2.01	0.501914341367
27902455	637267419	5669.0	19.2636034977	0.419589679728	DSCFFEYYQKSRSV-FIZWYUIZSA-N	1.0	FBPFZTCFMRRESA-UNTFVMJOSA-N	direct	637267419	13552.0	25.0172766123	1.0	38.5272069954	0.209794839864	2.01	0.501914341367
27902456	637267419	5669.0	19.2636034977	0.419589679728	DSCFFEYYQKSRSV-FIZWYUIZSA-N	1.0	FBPFZTCFMRRESA-UNTFVMJOSA-N	direct	637267419	13705.0	25.0172766123	1.0	38.5272069954	0.209794839864	2.01	0.501914341367
27902457	637267419	5669.0	19.2636034977	0.419589679728	DSCFFEYYQKSRSV-FIZWYUIZSA-N	1.0	FBPFZTCFMRRESA-UNTFVMJOSA-N	direct	637267419	13869.0	25.0172766123	1.0	38.5272069954	0.209794839864	2.01	0.501914341367
27902458	637267419	5669.0	19.2636034977	0.419589679728	DSCFFEYYQKSRSV-FIZWYUIZSA-N	1.0	FBPFZTCFMRRESA-UNTFVMJOSA-N	direct	637267419	13919.0	25.0172766123	1.0	38.5272069954	0.209794839864	2.01	0.501914341367
27902459	637267419	5669.0	19.2636034977	0.419589679728	DSCFFEYYQKSRSV-FIZWYUIZSA-N	1.0	FBPFZTCFMRRESA-UNTFVMJOSA-N	direct	637267419	13934.0	25.0172766123	1.0	38.5272069954	0.209794839864	2.01	0.501914341367
27902460	637267419	5669.0	19.2636034977	0.419589679728	DSCFFEYYQKSRSV-FIZWYUIZSA-N	1.0	FBPFZTCFMRRESA-UNTFVMJOSA-N	direct	637267419	14112.0	25.0172766123	1.0	38.5272069954	0.209794839864	2.01	0.501914341367
27902461	637267419	5669.0	19.2636034977	0.419589679728	DSCFFEYYQKSRSV-FIZWYUIZSA-N	1.0	FBPFZTCFMRRESA-UNTFVMJOSA-N	direct	637267419	14119.0	25.0172766123	1.0	38.5272069954	0.209794839864	2.01	0.501914341367
27902462	637267419	5669.0	19.2636034977	0.419589679728	DSCFFEYYQKSRSV-FIZWYUIZSA-N	1.0	FBPFZTCFMRRESA-UNTFVMJOSA-N	direct	637267419	14259.0	25.0172766123	1.0	38.5272069954	0.209794839864	2.01	0.501914341367
27902463	637267419	5669.0	19.2636034977	0.419589679728	DSCFFEYYQKSRSV-FIZWYUIZSA-N	1.0	FBPFZTCFMRRESA-UNTFVMJOSA-N	direct	637267419	14492.0	25.0172766123	1.0	38.5272069954	0.209794839864	2.01	0.501914341367
27902464	637267419	5669.0	19.2636034977	0.419589679728	DSCFFEYYQKSRSV-FIZWYUIZSA-N	1.0	FBPFZTCFMRRESA-UNTFVMJOSA-N	direct	637267419	14501.0	25.0172766123	1.0	38.5272069954	0.209794839864	2.01	0.501914341367
27902465	637267419	5669.0	19.2636034977	0.419589679728	DSCFFEYYQKSRSV-FIZWYUIZSA-N	1.0	FBPFZTCFMRRESA-UNTFVMJOSA-N	direct	637267419	14537.0	25.0172766123	1.0	38.5272069954	0.209794839864	2.01	0.501914341367
27902466	637267419	5669.0	19.2636034977	0.419589679728	DSCFFEYYQKSRSV-FIZWYUIZSA-N	1.0	FBPFZTCFMRRESA-UNTFVMJOSA-N	direct	637267419	14625.0	25.0172766123	1.0	38.5272069954	0.209794839864	2.01	0.501914341367
27902467	637267419	5669.0	19.2636034977	0.419589679728	DSCFFEYYQKSRSV-FIZWYUIZSA-N	1.0	FBPFZTCFMRRESA-UNTFVMJOSA-N	direct	637267419	14695.0	25.0172766123	1.0	38.5272069954	0.209794839864	2.01	0.501914341367
27902468	637267419	5669.0	19.2636034977	0.419589679728	DSCFFEYYQKSRSV-FIZWYUIZSA-N	1.0	FBPFZTCFMRRESA-UNTFVMJOSA-N	direct	637267419	14713.0	25.0172766123	1.0	38.5272069954	0.209794839864	2.01	0.501914341367
27902469	637267419	5669.0	19.2636034977	0.419589679728	DSCFFEYYQKSRSV-FIZWYUIZSA-N	1.0	FBPFZTCFMRRESA-UNTFVMJOSA-N	direct	637267419	16586.0	25.0172766123	1.0	38.5272069954	0.209794839864	2.01	0.501914341367
27902470	637267419	5669.0	19.2636034977	0.419589679728	DSCFFEYYQKSRSV-FIZWYUIZSA-N	1.0	FBPFZTCFMRRESA-UNTFVMJOSA-N	direct	637267419	16717.0	25.0172766123	1.0	38.5272069954	0.209794839864	2.01	0.501914341367
27902471	637267419	5669.0	19.2636034977	0.419589679728	DSCFFEYYQKSRSV-FIZWYUIZSA-N	1.0	FBPFZTCFMRRESA-UNTFVMJOSA-N	direct	637267419	16745.0	25.0172766123	1.0	38.5272069954	0.209794839864	2.01	0.501914341367
27902472	637267419	5669.0	19.2636034977	0.419589679728	DSCFFEYYQKSRSV-FIZWYUIZSA-N	1.0	FBPFZTCFMRRESA-UNTFVMJOSA-N	direct	637267419	16791.0	25.0172766123	1.0	38.5272069954	0.209794839864	2.01	0.501914341367
27902473	637267419	5669.0	19.2636034977	0.419589679728	DSCFFEYYQKSRSV-FIZWYUIZSA-N	1.0	FBPFZTCFMRRESA-UNTFVMJOSA-N	direct	637267419	16810.0	25.0172766123	1.0	38.5272069954	0.209794839864	2.01	0.501914341367
27902474	637267419	5669.0	19.2636034977	0.419589679728	DSCFFEYYQKSRSV-FIZWYUIZSA-N	1.0	FBPFZTCFMRRESA-UNTFVMJOSA-N	direct	637267419	1810.0	24.9665762445	1.0	38.5272069954	0.209794839864	2.01	0.501914341367
27902476	637267419	5669.0	19.2636034977	0.419589679728	DSCFFEYYQKSRSV-FIZWYUIZSA-N	1.0	FBPFZTCFMRRESA-UNTFVMJOSA-N	direct	637267419	2331.0	23.7077439286	1.0	38.5272069954	0.209794839864	2.01	0.501914341367
27902477	637267419	5669.0	19.2636034977	0.419589679728	DSCFFEYYQKSRSV-FIZWYUIZSA-N	1.0	FBPFZTCFMRRESA-UNTFVMJOSA-N	direct	637267419	4385.0	23.7077439286	1.0	38.5272069954	0.209794839864	2.01	0.501914341367
27902478	637267419	5669.0	19.2636034977	0.419589679728	DSCFFEYYQKSRSV-FIZWYUIZSA-N	1.0	FBPFZTCFMRRESA-UNTFVMJOSA-N	direct	637267419	12108.0	23.7077439286	1.0	38.5272069954	0.209794839864	2.01	0.501914341367
27902479	637267419	5669.0	19.2636034977	0.419589679728	DSCFFEYYQKSRSV-FIZWYUIZSA-N	1.0	FBPFZTCFMRRESA-UNTFVMJOSA-N	direct	637267419	13884.0	23.7077439286	1.0	38.5272069954	0.209794839864	2.01	0.501914341367
27902480	637267419	5669.0	19.2636034977	0.419589679728	DSCFFEYYQKSRSV-FIZWYUIZSA-N	1.0	FBPFZTCFMRRESA-UNTFVMJOSA-N	direct	637267419	971.0	22.2831622767	1.0	38.5272069954	0.209794839864	2.01	0.501914341367
27902481	637267419	5669.0	19.2636034977	0.419589679728	DSCFFEYYQKSRSV-FIZWYUIZSA-N	1.0	FBPFZTCFMRRESA-UNTFVMJOSA-N	direct	637267419	13940.0	22.2831622767	1.0	38.5272069954	0.209794839864	2.01	0.501914341367
27902482	637267419	5669.0	19.2636034977	0.419589679728	DSCFFEYYQKSRSV-FIZWYUIZSA-N	1.0	FBPFZTCFMRRESA-UNTFVMJOSA-N	direct	637267419	3242.0	21.6179829574	1.0	38.5272069954	0.209794839864	2.01	0.501914341367
27902484	637267419	5669.0	19.2636034977	0.419589679728	DSCFFEYYQKSRSV-FIZWYUIZSA-N	1.0	FBPFZTCFMRRESA-UNTFVMJOSA-N	direct	637267419	16760.0	21.6179829574	1.0	38.5272069954	0.209794839864	2.01	0.501914341367
3970531	637271259	1028.0	17.8664610916	0.45201711864	DSCFFEYYQKSRSV-FIZWYUIZSA-N	1.0	FBPFZTCFMRRESA-JGWLITMVSA-N	direct	637271259	2089.0	22.4034029044	1.0	35.7329221833	0.22600855932	2.01	0.501807765954
3970532	637271259	1028.0	17.8664610916	0.45201711864	DSCFFEYYQKSRSV-FIZWYUIZSA-N	1.0	FBPFZTCFMRRESA-JGWLITMVSA-N	direct	637271259	2950.0	22.4034029044	1.0	35.7329221833	0.22600855932	2.01	0.501807765954
3970533	637271259	1028.0	17.8664610916	0.45201711864	DSCFFEYYQKSRSV-FIZWYUIZSA-N	1.0	FBPFZTCFMRRESA-JGWLITMVSA-N	direct	637271259	12927.0	22.4034029044	1.0	35.7329221833	0.22600855932	2.01	0.501807765954
3970529	637271259	1028.0	17.8664610916	0.45201711864	DSCFFEYYQKSRSV-FIZWYUIZSA-N	1.0	FBPFZTCFMRRESA-JGWLITMVSA-N	direct	637271259	113.0	23.46470588	1.0	35.7329221833	0.22600855932	2.01	0.501807765954
3970530	637271259	1028.0	17.8664610916	0.45201711864	DSCFFEYYQKSRSV-FIZWYUIZSA-N	1.0	FBPFZTCFMRRESA-JGWLITMVSA-N	direct	637271259	5095.0	23.46470588	1.0	35.7329221833	0.22600855932	2.01	0.501807765954
2451158	637264959	1248.0	42.3071530807	0.195087728062	DSCFFEYYQKSRSV-FIZWYUIZSA-N	1.0	CDAISMWEOUEBRE-GPIVLXJGSA-N	direct	637264959	3619.0	41.3053948011	1.0	82.6107896021	0.097543864031	2.01	0.501531488416
2451159	637264959	1248.0	42.3071530807	0.195087728062	DSCFFEYYQKSRSV-FIZWYUIZSA-N	1.0	CDAISMWEOUEBRE-GPIVLXJGSA-N	direct	637264959	16179.0	41.3053948011	1.0	82.6107896021	0.097543864031	2.01	0.501531488416
51232985	637265270	1028.0	18.625251654	0.560245827248	DSCFFEYYQKSRSV-FIZWYUIZSA-N	1.0	FBPFZTCFMRRESA-JGWLITMVSA-N	direct	637265270	7011.0	14.30980392	1.0	28.6196078399	0.280122913624	2.01	0.50088970021
51232990	637265270	1028.0	18.625251654	0.516590536099	DSCFFEYYQKSRSV-FIZWYUIZSA-N	1.0	FBPFZTCFMRRESA-JGWLITMVSA-N	direct	637265270	1248.0	15.4584207561	1.0	30.9168415121	0.258295268049	2.01	0.500399555731
3970519	637271259	1028.0	17.8664610916	0.445563518079	DSCFFEYYQKSRSV-FIZWYUIZSA-N	1.0	FBPFZTCFMRRESA-JGWLITMVSA-N	direct	637271259	113.0	23.46470588	1.0	35.7329221833	0.222781759039	2.01	0.50000697604
3970520	637271259	1028.0	17.8664610916	0.445563518079	DSCFFEYYQKSRSV-FIZWYUIZSA-N	1.0	FBPFZTCFMRRESA-JGWLITMVSA-N	direct	637271259	5095.0	23.46470588	1.0	35.7329221833	0.222781759039	2.01	0.50000697604
3970521	637271259	1028.0	17.8664610916	0.445563518079	DSCFFEYYQKSRSV-FIZWYUIZSA-N	1.0	FBPFZTCFMRRESA-JGWLITMVSA-N	direct	637271259	2089.0	22.4034029044	1.0	35.7329221833	0.222781759039	2.01	0.50000697604
3970522	637271259	1028.0	17.8664610916	0.445563518079	DSCFFEYYQKSRSV-FIZWYUIZSA-N	1.0	FBPFZTCFMRRESA-JGWLITMVSA-N	direct	637271259	2950.0	22.4034029044	1.0	35.7329221833	0.222781759039	2.01	0.50000697604
3970523	637271259	1028.0	17.8664610916	0.445563518079	DSCFFEYYQKSRSV-FIZWYUIZSA-N	1.0	FBPFZTCFMRRESA-JGWLITMVSA-N	direct	637271259	12927.0	22.4034029044	1.0	35.7329221833	0.222781759039	2.01	0.50000697604
51233090	637265270	1028.0	18.625251654	0.555369456134	DSCFFEYYQKSRSV-FIZWYUIZSA-N	1.0	FBPFZTCFMRRESA-JGWLITMVSA-N	direct	637265270	7011.0	14.30980392	1.0	28.6196078399	0.277684728067	2.01	0.499796190427
2451321	637264959	1248.0	42.3071530807	0.187539037014	DSCFFEYYQKSRSV-FIZWYUIZSA-N	1.0	CDAISMWEOUEBRE-GPIVLXJGSA-N	direct	637264959	4116.0	44.3645162532	1.0	84.6143061614	0.093769518507	2.01	0.499591906296
27265951	640738214	5669.0	18.3736596326	0.430882314444	DSCFFEYYQKSRSV-FIZWYUIZSA-N	1.0	FBPFZTCFMRRESA-UNTFVMJOSA-N	direct	640738214	4116.0	24.3936186349	1.0	36.7473192652	0.215441157222	2.01	0.49931844227
27265952	640738214	5669.0	18.3736596326	0.430882314444	DSCFFEYYQKSRSV-FIZWYUIZSA-N	1.0	FBPFZTCFMRRESA-UNTFVMJOSA-N	direct	640738214	1846.0	22.7495799977	1.0	36.7473192652	0.215441157222	2.01	0.49931844227
27265953	640738214	5669.0	18.3736596326	0.430882314444	DSCFFEYYQKSRSV-FIZWYUIZSA-N	1.0	FBPFZTCFMRRESA-UNTFVMJOSA-N	direct	640738214	2046.0	22.7495799977	1.0	36.7473192652	0.215441157222	2.01	0.49931844227
27265954	640738214	5669.0	18.3736596326	0.430882314444	DSCFFEYYQKSRSV-FIZWYUIZSA-N	1.0	FBPFZTCFMRRESA-UNTFVMJOSA-N	direct	640738214	3536.0	22.7495799977	1.0	36.7473192652	0.215441157222	2.01	0.49931844227
27265955	640738214	5669.0	18.3736596326	0.430882314444	DSCFFEYYQKSRSV-FIZWYUIZSA-N	1.0	FBPFZTCFMRRESA-UNTFVMJOSA-N	direct	640738214	4708.0	22.7495799977	1.0	36.7473192652	0.215441157222	2.01	0.49931844227
27265956	640738214	5669.0	18.3736596326	0.430882314444	DSCFFEYYQKSRSV-FIZWYUIZSA-N	1.0	FBPFZTCFMRRESA-UNTFVMJOSA-N	direct	640738214	5039.0	22.7495799977	1.0	36.7473192652	0.215441157222	2.01	0.49931844227
27265957	640738214	5669.0	18.3736596326	0.430882314444	DSCFFEYYQKSRSV-FIZWYUIZSA-N	1.0	FBPFZTCFMRRESA-UNTFVMJOSA-N	direct	640738214	263.0	22.4962093169	1.0	36.7473192652	0.215441157222	2.01	0.49931844227
27265958	640738214	5669.0	18.3736596326	0.430882314444	DSCFFEYYQKSRSV-FIZWYUIZSA-N	1.0	FBPFZTCFMRRESA-UNTFVMJOSA-N	direct	640738214	4015.0	22.4962093169	1.0	36.7473192652	0.215441157222	2.01	0.49931844227
27265959	640738214	5669.0	18.3736596326	0.430882314444	DSCFFEYYQKSRSV-FIZWYUIZSA-N	1.0	FBPFZTCFMRRESA-UNTFVMJOSA-N	direct	640738214	8422.0	22.1084625423	1.0	36.7473192652	0.215441157222	2.01	0.49931844227
27263519	640738214	5669.0	18.3736596326	0.427800684966	DSCFFEYYQKSRSV-FIZWYUIZSA-N	1.0	FBPFZTCFMRRESA-UNTFVMJOSA-N	direct	640738214	4116.0	24.3936186349	1.0	36.7473192652	0.213900342483	2.01	0.49842326831
27263520	640738214	5669.0	18.3736596326	0.427800684966	DSCFFEYYQKSRSV-FIZWYUIZSA-N	1.0	FBPFZTCFMRRESA-UNTFVMJOSA-N	direct	640738214	1846.0	22.7495799977	1.0	36.7473192652	0.213900342483	2.01	0.49842326831
27263521	640738214	5669.0	18.3736596326	0.427800684966	DSCFFEYYQKSRSV-FIZWYUIZSA-N	1.0	FBPFZTCFMRRESA-UNTFVMJOSA-N	direct	640738214	2046.0	22.7495799977	1.0	36.7473192652	0.213900342483	2.01	0.49842326831
27263522	640738214	5669.0	18.3736596326	0.427800684966	DSCFFEYYQKSRSV-FIZWYUIZSA-N	1.0	FBPFZTCFMRRESA-UNTFVMJOSA-N	direct	640738214	3536.0	22.7495799977	1.0	36.7473192652	0.213900342483	2.01	0.49842326831
27263523	640738214	5669.0	18.3736596326	0.427800684966	DSCFFEYYQKSRSV-FIZWYUIZSA-N	1.0	FBPFZTCFMRRESA-UNTFVMJOSA-N	direct	640738214	4708.0	22.7495799977	1.0	36.7473192652	0.213900342483	2.01	0.49842326831
27263524	640738214	5669.0	18.3736596326	0.427800684966	DSCFFEYYQKSRSV-FIZWYUIZSA-N	1.0	FBPFZTCFMRRESA-UNTFVMJOSA-N	direct	640738214	5039.0	22.7495799977	1.0	36.7473192652	0.213900342483	2.01	0.49842326831
27263525	640738214	5669.0	18.3736596326	0.427800684966	DSCFFEYYQKSRSV-FIZWYUIZSA-N	1.0	FBPFZTCFMRRESA-UNTFVMJOSA-N	direct	640738214	263.0	22.4962093169	1.0	36.7473192652	0.213900342483	2.01	0.49842326831
27263526	640738214	5669.0	18.3736596326	0.427800684966	DSCFFEYYQKSRSV-FIZWYUIZSA-N	1.0	FBPFZTCFMRRESA-UNTFVMJOSA-N	direct	640738214	4015.0	22.4962093169	1.0	36.7473192652	0.213900342483	2.01	0.49842326831
27263527	640738214	5669.0	18.3736596326	0.427800684966	DSCFFEYYQKSRSV-FIZWYUIZSA-N	1.0	FBPFZTCFMRRESA-UNTFVMJOSA-N	direct	640738214	8422.0	22.1084625423	1.0	36.7473192652	0.213900342483	2.01	0.49842326831
2451163	637264959	1248.0	42.3071530807	0.195087728062	DSCFFEYYQKSRSV-FIZWYUIZSA-N	1.0	CDAISMWEOUEBRE-GPIVLXJGSA-N	direct	637264959	7210.0	40.2848326422	1.0	80.5696652843	0.097543864031	2.01	0.498404439071
51233067	637265270	1028.0	18.625251654	0.505753129803	DSCFFEYYQKSRSV-FIZWYUIZSA-N	1.0	FBPFZTCFMRRESA-JGWLITMVSA-N	direct	637265270	1248.0	15.4584207561	1.0	30.9168415121	0.252876564902	2.01	0.497754217808
2451164	637264959	1248.0	42.3071530807	0.195087728062	DSCFFEYYQKSRSV-FIZWYUIZSA-N	1.0	CDAISMWEOUEBRE-GPIVLXJGSA-N	direct	637264959	1157.0	40.0560111249	1.0	80.1120222499	0.097543864031	2.01	0.497695180886
2451165	637264959	1248.0	42.3071530807	0.195087728062	DSCFFEYYQKSRSV-FIZWYUIZSA-N	1.0	CDAISMWEOUEBRE-GPIVLXJGSA-N	direct	637264959	2964.0	40.0560111249	1.0	80.1120222499	0.097543864031	2.01	0.497695180886
2451166	637264959	1248.0	42.3071530807	0.195087728062	DSCFFEYYQKSRSV-FIZWYUIZSA-N	1.0	CDAISMWEOUEBRE-GPIVLXJGSA-N	direct	637264959	2331.0	39.9507819773	1.0	79.9015639547	0.097543864031	2.01	0.497367990837
2451167	637264959	1248.0	42.3071530807	0.195087728062	DSCFFEYYQKSRSV-FIZWYUIZSA-N	1.0	CDAISMWEOUEBRE-GPIVLXJGSA-N	direct	637264959	4385.0	39.9507819773	1.0	79.9015639547	0.097543864031	2.01	0.497367990837
2451168	637264959	1248.0	42.3071530807	0.195087728062	DSCFFEYYQKSRSV-FIZWYUIZSA-N	1.0	CDAISMWEOUEBRE-GPIVLXJGSA-N	direct	637264959	12108.0	39.9507819773	1.0	79.9015639547	0.097543864031	2.01	0.497367990837
2451169	637264959	1248.0	42.3071530807	0.195087728062	DSCFFEYYQKSRSV-FIZWYUIZSA-N	1.0	CDAISMWEOUEBRE-GPIVLXJGSA-N	direct	637264959	13884.0	39.9507819773	1.0	79.9015639547	0.097543864031	2.01	0.497367990837
2451170	637264959	1248.0	42.3071530807	0.195087728062	DSCFFEYYQKSRSV-FIZWYUIZSA-N	1.0	CDAISMWEOUEBRE-GPIVLXJGSA-N	direct	637264959	12690.0	39.8996294549	1.0	79.7992589098	0.097543864031	2.01	0.497208708272
2451323	637264959	1248.0	42.3071530807	0.187539037014	DSCFFEYYQKSRSV-FIZWYUIZSA-N	1.0	CDAISMWEOUEBRE-GPIVLXJGSA-N	direct	637264959	3619.0	41.3053948011	1.0	82.6107896021	0.093769518507	2.01	0.496607915811
2451324	637264959	1248.0	42.3071530807	0.187539037014	DSCFFEYYQKSRSV-FIZWYUIZSA-N	1.0	CDAISMWEOUEBRE-GPIVLXJGSA-N	direct	637264959	16179.0	41.3053948011	1.0	82.6107896021	0.093769518507	2.01	0.496607915811
45540724	637265643	364.0	13.8096683018	0.560245827248	DSCFFEYYQKSRSV-FIZWYUIZSA-N	1.0	CDAISMWEOUEBRE-GPIVLXJGSA-N	direct	637265643	4548.0	18.0835460515	1.0	27.6193366037	0.280122913624	2.01	0.49645454672
45540725	637265643	364.0	13.8096683018	0.560245827248	DSCFFEYYQKSRSV-FIZWYUIZSA-N	1.0	CDAISMWEOUEBRE-GPIVLXJGSA-N	direct	637265643	5808.0	18.0835460515	1.0	27.6193366037	0.280122913624	2.01	0.49645454672
27264031	640738214	5669.0	18.3736596326	0.419589679728	DSCFFEYYQKSRSV-FIZWYUIZSA-N	1.0	FBPFZTCFMRRESA-UNTFVMJOSA-N	direct	640738214	4116.0	24.3936186349	1.0	36.7473192652	0.209794839864	2.01	0.496014233623
27264032	640738214	5669.0	18.3736596326	0.419589679728	DSCFFEYYQKSRSV-FIZWYUIZSA-N	1.0	FBPFZTCFMRRESA-UNTFVMJOSA-N	direct	640738214	1846.0	22.7495799977	1.0	36.7473192652	0.209794839864	2.01	0.496014233623
27264033	640738214	5669.0	18.3736596326	0.419589679728	DSCFFEYYQKSRSV-FIZWYUIZSA-N	1.0	FBPFZTCFMRRESA-UNTFVMJOSA-N	direct	640738214	2046.0	22.7495799977	1.0	36.7473192652	0.209794839864	2.01	0.496014233623
27264034	640738214	5669.0	18.3736596326	0.419589679728	DSCFFEYYQKSRSV-FIZWYUIZSA-N	1.0	FBPFZTCFMRRESA-UNTFVMJOSA-N	direct	640738214	3536.0	22.7495799977	1.0	36.7473192652	0.209794839864	2.01	0.496014233623
27264035	640738214	5669.0	18.3736596326	0.419589679728	DSCFFEYYQKSRSV-FIZWYUIZSA-N	1.0	FBPFZTCFMRRESA-UNTFVMJOSA-N	direct	640738214	4708.0	22.7495799977	1.0	36.7473192652	0.209794839864	2.01	0.496014233623
27264036	640738214	5669.0	18.3736596326	0.419589679728	DSCFFEYYQKSRSV-FIZWYUIZSA-N	1.0	FBPFZTCFMRRESA-UNTFVMJOSA-N	direct	640738214	5039.0	22.7495799977	1.0	36.7473192652	0.209794839864	2.01	0.496014233623
27264037	640738214	5669.0	18.3736596326	0.419589679728	DSCFFEYYQKSRSV-FIZWYUIZSA-N	1.0	FBPFZTCFMRRESA-UNTFVMJOSA-N	direct	640738214	263.0	22.4962093169	1.0	36.7473192652	0.209794839864	2.01	0.496014233623
27264038	640738214	5669.0	18.3736596326	0.419589679728	DSCFFEYYQKSRSV-FIZWYUIZSA-N	1.0	FBPFZTCFMRRESA-UNTFVMJOSA-N	direct	640738214	4015.0	22.4962093169	1.0	36.7473192652	0.209794839864	2.01	0.496014233623
27264039	640738214	5669.0	18.3736596326	0.419589679728	DSCFFEYYQKSRSV-FIZWYUIZSA-N	1.0	FBPFZTCFMRRESA-UNTFVMJOSA-N	direct	640738214	8422.0	22.1084625423	1.0	36.7473192652	0.209794839864	2.01	0.496014233623
3970591	637271259	1028.0	17.8664610916	0.430882314444	DSCFFEYYQKSRSV-FIZWYUIZSA-N	1.0	FBPFZTCFMRRESA-JGWLITMVSA-N	direct	637271259	2089.0	22.4034029044	1.0	35.7329221833	0.215441157222	2.01	0.495836307511
3970592	637271259	1028.0	17.8664610916	0.430882314444	DSCFFEYYQKSRSV-FIZWYUIZSA-N	1.0	FBPFZTCFMRRESA-JGWLITMVSA-N	direct	637271259	2950.0	22.4034029044	1.0	35.7329221833	0.215441157222	2.01	0.495836307511
3970593	637271259	1028.0	17.8664610916	0.430882314444	DSCFFEYYQKSRSV-FIZWYUIZSA-N	1.0	FBPFZTCFMRRESA-JGWLITMVSA-N	direct	637271259	12927.0	22.4034029044	1.0	35.7329221833	0.215441157222	2.01	0.495836307511
3970589	637271259	1028.0	17.8664610916	0.430882314444	DSCFFEYYQKSRSV-FIZWYUIZSA-N	1.0	FBPFZTCFMRRESA-JGWLITMVSA-N	direct	637271259	113.0	23.46470588	1.0	35.7329221833	0.215441157222	2.01	0.495836307511
3970590	637271259	1028.0	17.8664610916	0.430882314444	DSCFFEYYQKSRSV-FIZWYUIZSA-N	1.0	FBPFZTCFMRRESA-JGWLITMVSA-N	direct	637271259	5095.0	23.46470588	1.0	35.7329221833	0.215441157222	2.01	0.495836307511
39675991	637270841	1028.0	20.0695604052	0.382544250018	DSCFFEYYQKSRSV-FIZWYUIZSA-N	1.0	FBPFZTCFMRRESA-JGWLITMVSA-N	direct	637270841	561.0	24.5287082889	1.0	40.1391208105	0.191272125009	2.01	0.495500283902
39675992	637270841	1028.0	20.0695604052	0.382544250018	DSCFFEYYQKSRSV-FIZWYUIZSA-N	1.0	FBPFZTCFMRRESA-JGWLITMVSA-N	direct	637270841	3534.0	24.5287082889	1.0	40.1391208105	0.191272125009	2.01	0.495500283902
39675993	637270841	1028.0	20.0695604052	0.382544250018	DSCFFEYYQKSRSV-FIZWYUIZSA-N	1.0	FBPFZTCFMRRESA-JGWLITMVSA-N	direct	637270841	13472.0	24.5287082889	1.0	40.1391208105	0.191272125009	2.01	0.495500283902
45540904	637265643	364.0	13.8096683018	0.555369456134	DSCFFEYYQKSRSV-FIZWYUIZSA-N	1.0	CDAISMWEOUEBRE-GPIVLXJGSA-N	direct	637265643	4548.0	18.0835460515	1.0	27.6193366037	0.277684728067	2.01	0.495370719475
45540905	637265643	364.0	13.8096683018	0.555369456134	DSCFFEYYQKSRSV-FIZWYUIZSA-N	1.0	CDAISMWEOUEBRE-GPIVLXJGSA-N	direct	637265643	5808.0	18.0835460515	1.0	27.6193366037	0.277684728067	2.01	0.495370719475
27465569	637267730	5669.0	39.232102384	0.195087728062	DSCFFEYYQKSRSV-FIZWYUIZSA-N	1.0	FBPFZTCFMRRESA-UNTFVMJOSA-N	direct	637267730	4489.0	50.3585258895	1.0	78.464204768	0.097543864031	2.01	0.495115937523
27465570	637267730	5669.0	39.232102384	0.195087728062	DSCFFEYYQKSRSV-FIZWYUIZSA-N	1.0	FBPFZTCFMRRESA-UNTFVMJOSA-N	direct	637267730	44.0	42.8356471442	1.0	78.464204768	0.097543864031	2.01	0.495115937523
27465571	637267730	5669.0	39.232102384	0.195087728062	DSCFFEYYQKSRSV-FIZWYUIZSA-N	1.0	FBPFZTCFMRRESA-UNTFVMJOSA-N	direct	637267730	1847.0	42.8356471442	1.0	78.464204768	0.097543864031	2.01	0.495115937523
27465572	637267730	5669.0	39.232102384	0.195087728062	DSCFFEYYQKSRSV-FIZWYUIZSA-N	1.0	FBPFZTCFMRRESA-UNTFVMJOSA-N	direct	637267730	4116.0	42.8356471442	1.0	78.464204768	0.097543864031	2.01	0.495115937523
27465573	637267730	5669.0	39.232102384	0.195087728062	DSCFFEYYQKSRSV-FIZWYUIZSA-N	1.0	FBPFZTCFMRRESA-UNTFVMJOSA-N	direct	637267730	5039.0	42.8356471442	1.0	78.464204768	0.097543864031	2.01	0.495115937523
3970494	637271259	1028.0	17.8664610916	0.427800684966	DSCFFEYYQKSRSV-FIZWYUIZSA-N	1.0	FBPFZTCFMRRESA-JGWLITMVSA-N	direct	637271259	113.0	23.46470588	1.0	35.7329221833	0.213900342483	2.01	0.494947376294
3970495	637271259	1028.0	17.8664610916	0.427800684966	DSCFFEYYQKSRSV-FIZWYUIZSA-N	1.0	FBPFZTCFMRRESA-JGWLITMVSA-N	direct	637271259	5095.0	23.46470588	1.0	35.7329221833	0.213900342483	2.01	0.494947376294
3970496	637271259	1028.0	17.8664610916	0.427800684966	DSCFFEYYQKSRSV-FIZWYUIZSA-N	1.0	FBPFZTCFMRRESA-JGWLITMVSA-N	direct	637271259	2089.0	22.4034029044	1.0	35.7329221833	0.213900342483	2.01	0.494947376294
3970497	637271259	1028.0	17.8664610916	0.427800684966	DSCFFEYYQKSRSV-FIZWYUIZSA-N	1.0	FBPFZTCFMRRESA-JGWLITMVSA-N	direct	637271259	2950.0	22.4034029044	1.0	35.7329221833	0.213900342483	2.01	0.494947376294
3970498	637271259	1028.0	17.8664610916	0.427800684966	DSCFFEYYQKSRSV-FIZWYUIZSA-N	1.0	FBPFZTCFMRRESA-JGWLITMVSA-N	direct	637271259	12927.0	22.4034029044	1.0	35.7329221833	0.213900342483	2.01	0.494947376294
51232997	637265270	1028.0	18.625251654	0.493978702729	DSCFFEYYQKSRSV-FIZWYUIZSA-N	1.0	FBPFZTCFMRRESA-JGWLITMVSA-N	direct	637265270	1248.0	15.4584207561	1.0	30.9168415121	0.246989351365	2.01	0.494831525264
41847518	637264486	5669.0	6.88605664769	0.560245827248	DSCFFEYYQKSRSV-FIZWYUIZSA-N	1.0	FBPFZTCFMRRESA-UNTFVMJOSA-N	direct	637264486	5669.0	6.76447155309	2.0	13.5289431062	0.280122913624	2.01	0.493912080112
2451328	637264959	1248.0	42.3071530807	0.187539037014	DSCFFEYYQKSRSV-FIZWYUIZSA-N	1.0	CDAISMWEOUEBRE-GPIVLXJGSA-N	direct	637264959	7210.0	40.2848326422	1.0	80.5696652843	0.093769518507	2.01	0.493511564946
51232991	637265270	1028.0	18.625251654	0.516590536099	DSCFFEYYQKSRSV-FIZWYUIZSA-N	1.0	FBPFZTCFMRRESA-JGWLITMVSA-N	direct	637265270	8337.0	14.6055483192	1.0	29.2110966383	0.258295268049	2.01	0.493349964061
35363465	637270142	225.0	46.4894549898	0.164576729706	DSCFFEYYQKSRSV-FIZWYUIZSA-N	1.0	CDAISMWEOUEBRE-GPIVLXJGSA-N	direct	637270142	532.0	45.7594507517	1.0	91.5189015034	0.082288364853	2.01	0.493118539583
35363466	637270142	225.0	46.4894549898	0.164576729706	DSCFFEYYQKSRSV-FIZWYUIZSA-N	1.0	CDAISMWEOUEBRE-GPIVLXJGSA-N	direct	637270142	831.0	45.7594507517	1.0	91.5189015034	0.082288364853	2.01	0.493118539583
35363467	637270142	225.0	46.4894549898	0.164576729706	DSCFFEYYQKSRSV-FIZWYUIZSA-N	1.0	CDAISMWEOUEBRE-GPIVLXJGSA-N	direct	637270142	1409.0	45.7594507517	1.0	91.5189015034	0.082288364853	2.01	0.493118539583
35363468	637270142	225.0	46.4894549898	0.164576729706	DSCFFEYYQKSRSV-FIZWYUIZSA-N	1.0	CDAISMWEOUEBRE-GPIVLXJGSA-N	direct	637270142	2408.0	45.7594507517	1.0	91.5189015034	0.082288364853	2.01	0.493118539583
35363469	637270142	225.0	46.4894549898	0.164576729706	DSCFFEYYQKSRSV-FIZWYUIZSA-N	1.0	CDAISMWEOUEBRE-GPIVLXJGSA-N	direct	637270142	4636.0	45.7594507517	1.0	91.5189015034	0.082288364853	2.01	0.493118539583
35365485	637270142	532.0	46.4894549898	0.164576729706	DSCFFEYYQKSRSV-FIZWYUIZSA-N	1.0	CDAISMWEOUEBRE-GPIVLXJGSA-N	direct	637270142	225.0	45.7594507517	1.0	91.5189015034	0.082288364853	2.01	0.493118539583
35365487	637270142	532.0	46.4894549898	0.164576729706	DSCFFEYYQKSRSV-FIZWYUIZSA-N	1.0	CDAISMWEOUEBRE-GPIVLXJGSA-N	direct	637270142	831.0	45.7594507517	1.0	91.5189015034	0.082288364853	2.01	0.493118539583
35365488	637270142	532.0	46.4894549898	0.164576729706	DSCFFEYYQKSRSV-FIZWYUIZSA-N	1.0	CDAISMWEOUEBRE-GPIVLXJGSA-N	direct	637270142	1409.0	45.7594507517	1.0	91.5189015034	0.082288364853	2.01	0.493118539583
35365489	637270142	532.0	46.4894549898	0.164576729706	DSCFFEYYQKSRSV-FIZWYUIZSA-N	1.0	CDAISMWEOUEBRE-GPIVLXJGSA-N	direct	637270142	2408.0	45.7594507517	1.0	91.5189015034	0.082288364853	2.01	0.493118539583
35365490	637270142	532.0	46.4894549898	0.164576729706	DSCFFEYYQKSRSV-FIZWYUIZSA-N	1.0	CDAISMWEOUEBRE-GPIVLXJGSA-N	direct	637270142	4636.0	45.7594507517	1.0	91.5189015034	0.082288364853	2.01	0.493118539583
35367506	637270142	831.0	46.4894549898	0.164576729706	DSCFFEYYQKSRSV-FIZWYUIZSA-N	1.0	CDAISMWEOUEBRE-GPIVLXJGSA-N	direct	637270142	225.0	45.7594507517	1.0	91.5189015034	0.082288364853	2.01	0.493118539583
35367507	637270142	831.0	46.4894549898	0.164576729706	DSCFFEYYQKSRSV-FIZWYUIZSA-N	1.0	CDAISMWEOUEBRE-GPIVLXJGSA-N	direct	637270142	532.0	45.7594507517	1.0	91.5189015034	0.082288364853	2.01	0.493118539583
35367509	637270142	831.0	46.4894549898	0.164576729706	DSCFFEYYQKSRSV-FIZWYUIZSA-N	1.0	CDAISMWEOUEBRE-GPIVLXJGSA-N	direct	637270142	1409.0	45.7594507517	1.0	91.5189015034	0.082288364853	2.01	0.493118539583
35367510	637270142	831.0	46.4894549898	0.164576729706	DSCFFEYYQKSRSV-FIZWYUIZSA-N	1.0	CDAISMWEOUEBRE-GPIVLXJGSA-N	direct	637270142	2408.0	45.7594507517	1.0	91.5189015034	0.082288364853	2.01	0.493118539583
35367511	637270142	831.0	46.4894549898	0.164576729706	DSCFFEYYQKSRSV-FIZWYUIZSA-N	1.0	CDAISMWEOUEBRE-GPIVLXJGSA-N	direct	637270142	4636.0	45.7594507517	1.0	91.5189015034	0.082288364853	2.01	0.493118539583
35369527	637270142	1409.0	46.4894549898	0.164576729706	DSCFFEYYQKSRSV-FIZWYUIZSA-N	1.0	CDAISMWEOUEBRE-GPIVLXJGSA-N	direct	637270142	225.0	45.7594507517	1.0	91.5189015034	0.082288364853	2.01	0.493118539583
35369528	637270142	1409.0	46.4894549898	0.164576729706	DSCFFEYYQKSRSV-FIZWYUIZSA-N	1.0	CDAISMWEOUEBRE-GPIVLXJGSA-N	direct	637270142	532.0	45.7594507517	1.0	91.5189015034	0.082288364853	2.01	0.493118539583
35369529	637270142	1409.0	46.4894549898	0.164576729706	DSCFFEYYQKSRSV-FIZWYUIZSA-N	1.0	CDAISMWEOUEBRE-GPIVLXJGSA-N	direct	637270142	831.0	45.7594507517	1.0	91.5189015034	0.082288364853	2.01	0.493118539583
35369531	637270142	1409.0	46.4894549898	0.164576729706	DSCFFEYYQKSRSV-FIZWYUIZSA-N	1.0	CDAISMWEOUEBRE-GPIVLXJGSA-N	direct	637270142	2408.0	45.7594507517	1.0	91.5189015034	0.082288364853	2.01	0.493118539583
35369532	637270142	1409.0	46.4894549898	0.164576729706	DSCFFEYYQKSRSV-FIZWYUIZSA-N	1.0	CDAISMWEOUEBRE-GPIVLXJGSA-N	direct	637270142	4636.0	45.7594507517	1.0	91.5189015034	0.082288364853	2.01	0.493118539583
35371548	637270142	2408.0	46.4894549898	0.164576729706	DSCFFEYYQKSRSV-FIZWYUIZSA-N	1.0	CDAISMWEOUEBRE-GPIVLXJGSA-N	direct	637270142	225.0	45.7594507517	1.0	91.5189015034	0.082288364853	2.01	0.493118539583
35371549	637270142	2408.0	46.4894549898	0.164576729706	DSCFFEYYQKSRSV-FIZWYUIZSA-N	1.0	CDAISMWEOUEBRE-GPIVLXJGSA-N	direct	637270142	532.0	45.7594507517	1.0	91.5189015034	0.082288364853	2.01	0.493118539583
35371550	637270142	2408.0	46.4894549898	0.164576729706	DSCFFEYYQKSRSV-FIZWYUIZSA-N	1.0	CDAISMWEOUEBRE-GPIVLXJGSA-N	direct	637270142	831.0	45.7594507517	1.0	91.5189015034	0.082288364853	2.01	0.493118539583
35371551	637270142	2408.0	46.4894549898	0.164576729706	DSCFFEYYQKSRSV-FIZWYUIZSA-N	1.0	CDAISMWEOUEBRE-GPIVLXJGSA-N	direct	637270142	1409.0	45.7594507517	1.0	91.5189015034	0.082288364853	2.01	0.493118539583
35371553	637270142	2408.0	46.4894549898	0.164576729706	DSCFFEYYQKSRSV-FIZWYUIZSA-N	1.0	CDAISMWEOUEBRE-GPIVLXJGSA-N	direct	637270142	4636.0	45.7594507517	1.0	91.5189015034	0.082288364853	2.01	0.493118539583
35373569	637270142	4636.0	46.4894549898	0.164576729706	DSCFFEYYQKSRSV-FIZWYUIZSA-N	1.0	CDAISMWEOUEBRE-GPIVLXJGSA-N	direct	637270142	225.0	45.7594507517	1.0	91.5189015034	0.082288364853	2.01	0.493118539583
35373570	637270142	4636.0	46.4894549898	0.164576729706	DSCFFEYYQKSRSV-FIZWYUIZSA-N	1.0	CDAISMWEOUEBRE-GPIVLXJGSA-N	direct	637270142	532.0	45.7594507517	1.0	91.5189015034	0.082288364853	2.01	0.493118539583
35373571	637270142	4636.0	46.4894549898	0.164576729706	DSCFFEYYQKSRSV-FIZWYUIZSA-N	1.0	CDAISMWEOUEBRE-GPIVLXJGSA-N	direct	637270142	831.0	45.7594507517	1.0	91.5189015034	0.082288364853	2.01	0.493118539583
35373572	637270142	4636.0	46.4894549898	0.164576729706	DSCFFEYYQKSRSV-FIZWYUIZSA-N	1.0	CDAISMWEOUEBRE-GPIVLXJGSA-N	direct	637270142	1409.0	45.7594507517	1.0	91.5189015034	0.082288364853	2.01	0.493118539583
35373573	637270142	4636.0	46.4894549898	0.164576729706	DSCFFEYYQKSRSV-FIZWYUIZSA-N	1.0	CDAISMWEOUEBRE-GPIVLXJGSA-N	direct	637270142	2408.0	45.7594507517	1.0	91.5189015034	0.082288364853	2.01	0.493118539583
39675964	637270841	1028.0	20.0695604052	0.374586051978	DSCFFEYYQKSRSV-FIZWYUIZSA-N	1.0	FBPFZTCFMRRESA-JGWLITMVSA-N	direct	637270841	561.0	24.5287082889	1.0	40.1391208105	0.187293025989	2.01	0.492902917244
39675965	637270841	1028.0	20.0695604052	0.374586051978	DSCFFEYYQKSRSV-FIZWYUIZSA-N	1.0	FBPFZTCFMRRESA-JGWLITMVSA-N	direct	637270841	3534.0	24.5287082889	1.0	40.1391208105	0.187293025989	2.01	0.492902917244
39675966	637270841	1028.0	20.0695604052	0.374586051978	DSCFFEYYQKSRSV-FIZWYUIZSA-N	1.0	FBPFZTCFMRRESA-JGWLITMVSA-N	direct	637270841	13472.0	24.5287082889	1.0	40.1391208105	0.187293025989	2.01	0.492902917244
41847608	637264486	5669.0	6.88605664769	0.555369456134	DSCFFEYYQKSRSV-FIZWYUIZSA-N	1.0	FBPFZTCFMRRESA-UNTFVMJOSA-N	direct	637264486	5669.0	6.76447155309	2.0	13.5289431062	0.277684728067	2.01	0.492833803414
2451329	637264959	1248.0	42.3071530807	0.187539037014	DSCFFEYYQKSRSV-FIZWYUIZSA-N	1.0	CDAISMWEOUEBRE-GPIVLXJGSA-N	direct	637264959	1157.0	40.0560111249	1.0	80.1120222499	0.093769518507	2.01	0.492809269602
2451330	637264959	1248.0	42.3071530807	0.187539037014	DSCFFEYYQKSRSV-FIZWYUIZSA-N	1.0	CDAISMWEOUEBRE-GPIVLXJGSA-N	direct	637264959	2964.0	40.0560111249	1.0	80.1120222499	0.093769518507	2.01	0.492809269602
51233102	637265270	1028.0	18.625251654	0.485369453212	DSCFFEYYQKSRSV-FIZWYUIZSA-N	1.0	FBPFZTCFMRRESA-JGWLITMVSA-N	direct	637265270	1248.0	15.4584207561	1.0	30.9168415121	0.242684726606	2.01	0.492661261028
3970516	637271259	1028.0	17.8664610916	0.419589679728	DSCFFEYYQKSRSV-FIZWYUIZSA-N	1.0	FBPFZTCFMRRESA-JGWLITMVSA-N	direct	637271259	2089.0	22.4034029044	1.0	35.7329221833	0.209794839864	2.01	0.492555141673
3970517	637271259	1028.0	17.8664610916	0.419589679728	DSCFFEYYQKSRSV-FIZWYUIZSA-N	1.0	FBPFZTCFMRRESA-JGWLITMVSA-N	direct	637271259	2950.0	22.4034029044	1.0	35.7329221833	0.209794839864	2.01	0.492555141673
3970518	637271259	1028.0	17.8664610916	0.419589679728	DSCFFEYYQKSRSV-FIZWYUIZSA-N	1.0	FBPFZTCFMRRESA-JGWLITMVSA-N	direct	637271259	12927.0	22.4034029044	1.0	35.7329221833	0.209794839864	2.01	0.492555141673
3970514	637271259	1028.0	17.8664610916	0.419589679728	DSCFFEYYQKSRSV-FIZWYUIZSA-N	1.0	FBPFZTCFMRRESA-JGWLITMVSA-N	direct	637271259	113.0	23.46470588	1.0	35.7329221833	0.209794839864	2.01	0.492555141673
3970515	637271259	1028.0	17.8664610916	0.419589679728	DSCFFEYYQKSRSV-FIZWYUIZSA-N	1.0	FBPFZTCFMRRESA-JGWLITMVSA-N	direct	637271259	5095.0	23.46470588	1.0	35.7329221833	0.209794839864	2.01	0.492555141673
2451331	637264959	1248.0	42.3071530807	0.187539037014	DSCFFEYYQKSRSV-FIZWYUIZSA-N	1.0	CDAISMWEOUEBRE-GPIVLXJGSA-N	direct	637264959	2331.0	39.9507819773	1.0	79.9015639547	0.093769518507	2.01	0.492485291604
2451332	637264959	1248.0	42.3071530807	0.187539037014	DSCFFEYYQKSRSV-FIZWYUIZSA-N	1.0	CDAISMWEOUEBRE-GPIVLXJGSA-N	direct	637264959	4385.0	39.9507819773	1.0	79.9015639547	0.093769518507	2.01	0.492485291604
2451333	637264959	1248.0	42.3071530807	0.187539037014	DSCFFEYYQKSRSV-FIZWYUIZSA-N	1.0	CDAISMWEOUEBRE-GPIVLXJGSA-N	direct	637264959	12108.0	39.9507819773	1.0	79.9015639547	0.093769518507	2.01	0.492485291604
2451334	637264959	1248.0	42.3071530807	0.187539037014	DSCFFEYYQKSRSV-FIZWYUIZSA-N	1.0	CDAISMWEOUEBRE-GPIVLXJGSA-N	direct	637264959	13884.0	39.9507819773	1.0	79.9015639547	0.093769518507	2.01	0.492485291604
2451335	637264959	1248.0	42.3071530807	0.187539037014	DSCFFEYYQKSRSV-FIZWYUIZSA-N	1.0	CDAISMWEOUEBRE-GPIVLXJGSA-N	direct	637264959	12690.0	39.8996294549	1.0	79.7992589098	0.093769518507	2.01	0.492327572727
35363476	637270142	225.0	46.4894549898	0.164576729706	DSCFFEYYQKSRSV-FIZWYUIZSA-N	1.0	CDAISMWEOUEBRE-GPIVLXJGSA-N	direct	637270142	5618.0	45.2055119533	1.0	90.4110239067	0.082288364853	2.01	0.491619361123
35365497	637270142	532.0	46.4894549898	0.164576729706	DSCFFEYYQKSRSV-FIZWYUIZSA-N	1.0	CDAISMWEOUEBRE-GPIVLXJGSA-N	direct	637270142	5618.0	45.2055119533	1.0	90.4110239067	0.082288364853	2.01	0.491619361123
35367518	637270142	831.0	46.4894549898	0.164576729706	DSCFFEYYQKSRSV-FIZWYUIZSA-N	1.0	CDAISMWEOUEBRE-GPIVLXJGSA-N	direct	637270142	5618.0	45.2055119533	1.0	90.4110239067	0.082288364853	2.01	0.491619361123
35369539	637270142	1409.0	46.4894549898	0.164576729706	DSCFFEYYQKSRSV-FIZWYUIZSA-N	1.0	CDAISMWEOUEBRE-GPIVLXJGSA-N	direct	637270142	5618.0	45.2055119533	1.0	90.4110239067	0.082288364853	2.01	0.491619361123
35371560	637270142	2408.0	46.4894549898	0.164576729706	DSCFFEYYQKSRSV-FIZWYUIZSA-N	1.0	CDAISMWEOUEBRE-GPIVLXJGSA-N	direct	637270142	5618.0	45.2055119533	1.0	90.4110239067	0.082288364853	2.01	0.491619361123
35373581	637270142	4636.0	46.4894549898	0.164576729706	DSCFFEYYQKSRSV-FIZWYUIZSA-N	1.0	CDAISMWEOUEBRE-GPIVLXJGSA-N	direct	637270142	5618.0	45.2055119533	1.0	90.4110239067	0.082288364853	2.01	0.491619361123
41344284	637264737	2679.0	37.9136401693	0.195087728062	DSCFFEYYQKSRSV-FIZWYUIZSA-N	1.0	FBPFZTCFMRRESA-ZXXMMSQZSA-N	direct	637264737	263.0	43.1536628879	1.0	75.8272803387	0.097543864031	2.01	0.490902655953
41344285	637264737	2679.0	37.9136401693	0.195087728062	DSCFFEYYQKSRSV-FIZWYUIZSA-N	1.0	FBPFZTCFMRRESA-ZXXMMSQZSA-N	direct	637264737	4015.0	43.1536628879	1.0	75.8272803387	0.097543864031	2.01	0.490902655953
41344287	637264737	2679.0	37.9136401693	0.195087728062	DSCFFEYYQKSRSV-FIZWYUIZSA-N	1.0	FBPFZTCFMRRESA-ZXXMMSQZSA-N	direct	637264737	7054.0	38.1463017882	1.0	75.8272803387	0.097543864031	2.01	0.490902655953
41344286	637264737	2679.0	37.9136401693	0.195087728062	DSCFFEYYQKSRSV-FIZWYUIZSA-N	1.0	FBPFZTCFMRRESA-ZXXMMSQZSA-N	direct	637264737	4116.0	42.7619538969	1.0	75.8272803387	0.097543864031	2.01	0.490902655953
51232992	637265270	1028.0	18.625251654	0.516590536099	DSCFFEYYQKSRSV-FIZWYUIZSA-N	1.0	FBPFZTCFMRRESA-JGWLITMVSA-N	direct	637265270	7011.0	14.30980392	1.0	28.6196078399	0.258295268049	2.01	0.490833340595
51233068	637265270	1028.0	18.625251654	0.505753129803	DSCFFEYYQKSRSV-FIZWYUIZSA-N	1.0	FBPFZTCFMRRESA-JGWLITMVSA-N	direct	637265270	8337.0	14.6055483192	1.0	29.2110966383	0.252876564902	2.01	0.490741893462
27905753	637267419	5669.0	19.2636034977	0.382544250018	DSCFFEYYQKSRSV-FIZWYUIZSA-N	1.0	FBPFZTCFMRRESA-UNTFVMJOSA-N	direct	637267419	4116.0	25.3565473235	1.0	38.5272069954	0.191272125009	2.01	0.49044896831
27905756	637267419	5669.0	19.2636034977	0.382544250018	DSCFFEYYQKSRSV-FIZWYUIZSA-N	1.0	FBPFZTCFMRRESA-UNTFVMJOSA-N	direct	637267419	12747.0	25.0172766123	1.0	38.5272069954	0.191272125009	2.01	0.49044896831
27905757	637267419	5669.0	19.2636034977	0.382544250018	DSCFFEYYQKSRSV-FIZWYUIZSA-N	1.0	FBPFZTCFMRRESA-UNTFVMJOSA-N	direct	637267419	12759.0	25.0172766123	1.0	38.5272069954	0.191272125009	2.01	0.49044896831
27905758	637267419	5669.0	19.2636034977	0.382544250018	DSCFFEYYQKSRSV-FIZWYUIZSA-N	1.0	FBPFZTCFMRRESA-UNTFVMJOSA-N	direct	637267419	12985.0	25.0172766123	1.0	38.5272069954	0.191272125009	2.01	0.49044896831
27905759	637267419	5669.0	19.2636034977	0.382544250018	DSCFFEYYQKSRSV-FIZWYUIZSA-N	1.0	FBPFZTCFMRRESA-UNTFVMJOSA-N	direct	637267419	13004.0	25.0172766123	1.0	38.5272069954	0.191272125009	2.01	0.49044896831
27905760	637267419	5669.0	19.2636034977	0.382544250018	DSCFFEYYQKSRSV-FIZWYUIZSA-N	1.0	FBPFZTCFMRRESA-UNTFVMJOSA-N	direct	637267419	13006.0	25.0172766123	1.0	38.5272069954	0.191272125009	2.01	0.49044896831
27905761	637267419	5669.0	19.2636034977	0.382544250018	DSCFFEYYQKSRSV-FIZWYUIZSA-N	1.0	FBPFZTCFMRRESA-UNTFVMJOSA-N	direct	637267419	13273.0	25.0172766123	1.0	38.5272069954	0.191272125009	2.01	0.49044896831
27905762	637267419	5669.0	19.2636034977	0.382544250018	DSCFFEYYQKSRSV-FIZWYUIZSA-N	1.0	FBPFZTCFMRRESA-UNTFVMJOSA-N	direct	637267419	13292.0	25.0172766123	1.0	38.5272069954	0.191272125009	2.01	0.49044896831
27905763	637267419	5669.0	19.2636034977	0.382544250018	DSCFFEYYQKSRSV-FIZWYUIZSA-N	1.0	FBPFZTCFMRRESA-UNTFVMJOSA-N	direct	637267419	13411.0	25.0172766123	1.0	38.5272069954	0.191272125009	2.01	0.49044896831
27905764	637267419	5669.0	19.2636034977	0.382544250018	DSCFFEYYQKSRSV-FIZWYUIZSA-N	1.0	FBPFZTCFMRRESA-UNTFVMJOSA-N	direct	637267419	13457.0	25.0172766123	1.0	38.5272069954	0.191272125009	2.01	0.49044896831
27905765	637267419	5669.0	19.2636034977	0.382544250018	DSCFFEYYQKSRSV-FIZWYUIZSA-N	1.0	FBPFZTCFMRRESA-UNTFVMJOSA-N	direct	637267419	13470.0	25.0172766123	1.0	38.5272069954	0.191272125009	2.01	0.49044896831
27905766	637267419	5669.0	19.2636034977	0.382544250018	DSCFFEYYQKSRSV-FIZWYUIZSA-N	1.0	FBPFZTCFMRRESA-UNTFVMJOSA-N	direct	637267419	13552.0	25.0172766123	1.0	38.5272069954	0.191272125009	2.01	0.49044896831
27905767	637267419	5669.0	19.2636034977	0.382544250018	DSCFFEYYQKSRSV-FIZWYUIZSA-N	1.0	FBPFZTCFMRRESA-UNTFVMJOSA-N	direct	637267419	13705.0	25.0172766123	1.0	38.5272069954	0.191272125009	2.01	0.49044896831
27905768	637267419	5669.0	19.2636034977	0.382544250018	DSCFFEYYQKSRSV-FIZWYUIZSA-N	1.0	FBPFZTCFMRRESA-UNTFVMJOSA-N	direct	637267419	13869.0	25.0172766123	1.0	38.5272069954	0.191272125009	2.01	0.49044896831
27905769	637267419	5669.0	19.2636034977	0.382544250018	DSCFFEYYQKSRSV-FIZWYUIZSA-N	1.0	FBPFZTCFMRRESA-UNTFVMJOSA-N	direct	637267419	13919.0	25.0172766123	1.0	38.5272069954	0.191272125009	2.01	0.49044896831
27905770	637267419	5669.0	19.2636034977	0.382544250018	DSCFFEYYQKSRSV-FIZWYUIZSA-N	1.0	FBPFZTCFMRRESA-UNTFVMJOSA-N	direct	637267419	13934.0	25.0172766123	1.0	38.5272069954	0.191272125009	2.01	0.49044896831
27905771	637267419	5669.0	19.2636034977	0.382544250018	DSCFFEYYQKSRSV-FIZWYUIZSA-N	1.0	FBPFZTCFMRRESA-UNTFVMJOSA-N	direct	637267419	14112.0	25.0172766123	1.0	38.5272069954	0.191272125009	2.01	0.49044896831
27905772	637267419	5669.0	19.2636034977	0.382544250018	DSCFFEYYQKSRSV-FIZWYUIZSA-N	1.0	FBPFZTCFMRRESA-UNTFVMJOSA-N	direct	637267419	14119.0	25.0172766123	1.0	38.5272069954	0.191272125009	2.01	0.49044896831
27905773	637267419	5669.0	19.2636034977	0.382544250018	DSCFFEYYQKSRSV-FIZWYUIZSA-N	1.0	FBPFZTCFMRRESA-UNTFVMJOSA-N	direct	637267419	14259.0	25.0172766123	1.0	38.5272069954	0.191272125009	2.01	0.49044896831
27905774	637267419	5669.0	19.2636034977	0.382544250018	DSCFFEYYQKSRSV-FIZWYUIZSA-N	1.0	FBPFZTCFMRRESA-UNTFVMJOSA-N	direct	637267419	14492.0	25.0172766123	1.0	38.5272069954	0.191272125009	2.01	0.49044896831
27905775	637267419	5669.0	19.2636034977	0.382544250018	DSCFFEYYQKSRSV-FIZWYUIZSA-N	1.0	FBPFZTCFMRRESA-UNTFVMJOSA-N	direct	637267419	14501.0	25.0172766123	1.0	38.5272069954	0.191272125009	2.01	0.49044896831
27905776	637267419	5669.0	19.2636034977	0.382544250018	DSCFFEYYQKSRSV-FIZWYUIZSA-N	1.0	FBPFZTCFMRRESA-UNTFVMJOSA-N	direct	637267419	14537.0	25.0172766123	1.0	38.5272069954	0.191272125009	2.01	0.49044896831
27905777	637267419	5669.0	19.2636034977	0.382544250018	DSCFFEYYQKSRSV-FIZWYUIZSA-N	1.0	FBPFZTCFMRRESA-UNTFVMJOSA-N	direct	637267419	14625.0	25.0172766123	1.0	38.5272069954	0.191272125009	2.01	0.49044896831
27905778	637267419	5669.0	19.2636034977	0.382544250018	DSCFFEYYQKSRSV-FIZWYUIZSA-N	1.0	FBPFZTCFMRRESA-UNTFVMJOSA-N	direct	637267419	14695.0	25.0172766123	1.0	38.5272069954	0.191272125009	2.01	0.49044896831
27905779	637267419	5669.0	19.2636034977	0.382544250018	DSCFFEYYQKSRSV-FIZWYUIZSA-N	1.0	FBPFZTCFMRRESA-UNTFVMJOSA-N	direct	637267419	14713.0	25.0172766123	1.0	38.5272069954	0.191272125009	2.01	0.49044896831
27905780	637267419	5669.0	19.2636034977	0.382544250018	DSCFFEYYQKSRSV-FIZWYUIZSA-N	1.0	FBPFZTCFMRRESA-UNTFVMJOSA-N	direct	637267419	16586.0	25.0172766123	1.0	38.5272069954	0.191272125009	2.01	0.49044896831
27905781	637267419	5669.0	19.2636034977	0.382544250018	DSCFFEYYQKSRSV-FIZWYUIZSA-N	1.0	FBPFZTCFMRRESA-UNTFVMJOSA-N	direct	637267419	16717.0	25.0172766123	1.0	38.5272069954	0.191272125009	2.01	0.49044896831
27905782	637267419	5669.0	19.2636034977	0.382544250018	DSCFFEYYQKSRSV-FIZWYUIZSA-N	1.0	FBPFZTCFMRRESA-UNTFVMJOSA-N	direct	637267419	16745.0	25.0172766123	1.0	38.5272069954	0.191272125009	2.01	0.49044896831
27905783	637267419	5669.0	19.2636034977	0.382544250018	DSCFFEYYQKSRSV-FIZWYUIZSA-N	1.0	FBPFZTCFMRRESA-UNTFVMJOSA-N	direct	637267419	16791.0	25.0172766123	1.0	38.5272069954	0.191272125009	2.01	0.49044896831
27905784	637267419	5669.0	19.2636034977	0.382544250018	DSCFFEYYQKSRSV-FIZWYUIZSA-N	1.0	FBPFZTCFMRRESA-UNTFVMJOSA-N	direct	637267419	16810.0	25.0172766123	1.0	38.5272069954	0.191272125009	2.01	0.49044896831
27905785	637267419	5669.0	19.2636034977	0.382544250018	DSCFFEYYQKSRSV-FIZWYUIZSA-N	1.0	FBPFZTCFMRRESA-UNTFVMJOSA-N	direct	637267419	1810.0	24.9665762445	1.0	38.5272069954	0.191272125009	2.01	0.49044896831
27905787	637267419	5669.0	19.2636034977	0.382544250018	DSCFFEYYQKSRSV-FIZWYUIZSA-N	1.0	FBPFZTCFMRRESA-UNTFVMJOSA-N	direct	637267419	2331.0	23.7077439286	1.0	38.5272069954	0.191272125009	2.01	0.49044896831
27905788	637267419	5669.0	19.2636034977	0.382544250018	DSCFFEYYQKSRSV-FIZWYUIZSA-N	1.0	FBPFZTCFMRRESA-UNTFVMJOSA-N	direct	637267419	4385.0	23.7077439286	1.0	38.5272069954	0.191272125009	2.01	0.49044896831
27905789	637267419	5669.0	19.2636034977	0.382544250018	DSCFFEYYQKSRSV-FIZWYUIZSA-N	1.0	FBPFZTCFMRRESA-UNTFVMJOSA-N	direct	637267419	12108.0	23.7077439286	1.0	38.5272069954	0.191272125009	2.01	0.49044896831
27905790	637267419	5669.0	19.2636034977	0.382544250018	DSCFFEYYQKSRSV-FIZWYUIZSA-N	1.0	FBPFZTCFMRRESA-UNTFVMJOSA-N	direct	637267419	13884.0	23.7077439286	1.0	38.5272069954	0.191272125009	2.01	0.49044896831
27905791	637267419	5669.0	19.2636034977	0.382544250018	DSCFFEYYQKSRSV-FIZWYUIZSA-N	1.0	FBPFZTCFMRRESA-UNTFVMJOSA-N	direct	637267419	971.0	22.2831622767	1.0	38.5272069954	0.191272125009	2.01	0.49044896831
27905792	637267419	5669.0	19.2636034977	0.382544250018	DSCFFEYYQKSRSV-FIZWYUIZSA-N	1.0	FBPFZTCFMRRESA-UNTFVMJOSA-N	direct	637267419	13940.0	22.2831622767	1.0	38.5272069954	0.191272125009	2.01	0.49044896831
27905793	637267419	5669.0	19.2636034977	0.382544250018	DSCFFEYYQKSRSV-FIZWYUIZSA-N	1.0	FBPFZTCFMRRESA-UNTFVMJOSA-N	direct	637267419	3242.0	21.6179829574	1.0	38.5272069954	0.191272125009	2.01	0.49044896831
27905795	637267419	5669.0	19.2636034977	0.382544250018	DSCFFEYYQKSRSV-FIZWYUIZSA-N	1.0	FBPFZTCFMRRESA-UNTFVMJOSA-N	direct	637267419	16760.0	21.6179829574	1.0	38.5272069954	0.191272125009	2.01	0.49044896831
27465599	637267730	5669.0	39.232102384	0.187539037014	DSCFFEYYQKSRSV-FIZWYUIZSA-N	1.0	FBPFZTCFMRRESA-UNTFVMJOSA-N	direct	637267730	4489.0	50.3585258895	1.0	78.464204768	0.093769518507	2.01	0.490255346867
27465600	637267730	5669.0	39.232102384	0.187539037014	DSCFFEYYQKSRSV-FIZWYUIZSA-N	1.0	FBPFZTCFMRRESA-UNTFVMJOSA-N	direct	637267730	44.0	42.8356471442	1.0	78.464204768	0.093769518507	2.01	0.490255346867
27465601	637267730	5669.0	39.232102384	0.187539037014	DSCFFEYYQKSRSV-FIZWYUIZSA-N	1.0	FBPFZTCFMRRESA-UNTFVMJOSA-N	direct	637267730	1847.0	42.8356471442	1.0	78.464204768	0.093769518507	2.01	0.490255346867
27465602	637267730	5669.0	39.232102384	0.187539037014	DSCFFEYYQKSRSV-FIZWYUIZSA-N	1.0	FBPFZTCFMRRESA-UNTFVMJOSA-N	direct	637267730	4116.0	42.8356471442	1.0	78.464204768	0.093769518507	2.01	0.490255346867
27465603	637267730	5669.0	39.232102384	0.187539037014	DSCFFEYYQKSRSV-FIZWYUIZSA-N	1.0	FBPFZTCFMRRESA-UNTFVMJOSA-N	direct	637267730	5039.0	42.8356471442	1.0	78.464204768	0.093769518507	2.01	0.490255346867
51233039	637265270	1028.0	18.625251654	0.474381330111	DSCFFEYYQKSRSV-FIZWYUIZSA-N	1.0	FBPFZTCFMRRESA-JGWLITMVSA-N	direct	637265270	1248.0	15.4584207561	1.0	30.9168415121	0.237190665056	2.01	0.489848972194
51233053	637265270	1028.0	18.625251654	0.470920360792	DSCFFEYYQKSRSV-FIZWYUIZSA-N	1.0	FBPFZTCFMRRESA-JGWLITMVSA-N	direct	637265270	1248.0	15.4584207561	1.0	30.9168415121	0.235460180396	2.01	0.488953062973
51233074	637265270	1028.0	18.625251654	0.470069683066	DSCFFEYYQKSRSV-FIZWYUIZSA-N	1.0	FBPFZTCFMRRESA-JGWLITMVSA-N	direct	637265270	1248.0	15.4584207561	1.0	30.9168415121	0.235034841533	2.01	0.488732100167
51233095	637265270	1028.0	18.625251654	0.468409069038	DSCFFEYYQKSRSV-FIZWYUIZSA-N	1.0	FBPFZTCFMRRESA-JGWLITMVSA-N	direct	637265270	1248.0	15.4584207561	1.0	30.9168415121	0.234204534519	2.01	0.488299891495
51233069	637265270	1028.0	18.625251654	0.505753129803	DSCFFEYYQKSRSV-FIZWYUIZSA-N	1.0	FBPFZTCFMRRESA-JGWLITMVSA-N	direct	637265270	7011.0	14.30980392	1.0	28.6196078399	0.252876564902	2.01	0.488238574003
27903044	637267419	5669.0	19.2636034977	0.374586051978	DSCFFEYYQKSRSV-FIZWYUIZSA-N	1.0	FBPFZTCFMRRESA-UNTFVMJOSA-N	direct	637267419	4116.0	25.3565473235	1.0	38.5272069954	0.187293025989	2.01	0.487878080181
27903047	637267419	5669.0	19.2636034977	0.374586051978	DSCFFEYYQKSRSV-FIZWYUIZSA-N	1.0	FBPFZTCFMRRESA-UNTFVMJOSA-N	direct	637267419	12747.0	25.0172766123	1.0	38.5272069954	0.187293025989	2.01	0.487878080181
27903048	637267419	5669.0	19.2636034977	0.374586051978	DSCFFEYYQKSRSV-FIZWYUIZSA-N	1.0	FBPFZTCFMRRESA-UNTFVMJOSA-N	direct	637267419	12759.0	25.0172766123	1.0	38.5272069954	0.187293025989	2.01	0.487878080181
27903049	637267419	5669.0	19.2636034977	0.374586051978	DSCFFEYYQKSRSV-FIZWYUIZSA-N	1.0	FBPFZTCFMRRESA-UNTFVMJOSA-N	direct	637267419	12985.0	25.0172766123	1.0	38.5272069954	0.187293025989	2.01	0.487878080181
27903050	637267419	5669.0	19.2636034977	0.374586051978	DSCFFEYYQKSRSV-FIZWYUIZSA-N	1.0	FBPFZTCFMRRESA-UNTFVMJOSA-N	direct	637267419	13004.0	25.0172766123	1.0	38.5272069954	0.187293025989	2.01	0.487878080181
27903051	637267419	5669.0	19.2636034977	0.374586051978	DSCFFEYYQKSRSV-FIZWYUIZSA-N	1.0	FBPFZTCFMRRESA-UNTFVMJOSA-N	direct	637267419	13006.0	25.0172766123	1.0	38.5272069954	0.187293025989	2.01	0.487878080181
27903052	637267419	5669.0	19.2636034977	0.374586051978	DSCFFEYYQKSRSV-FIZWYUIZSA-N	1.0	FBPFZTCFMRRESA-UNTFVMJOSA-N	direct	637267419	13273.0	25.0172766123	1.0	38.5272069954	0.187293025989	2.01	0.487878080181
27903053	637267419	5669.0	19.2636034977	0.374586051978	DSCFFEYYQKSRSV-FIZWYUIZSA-N	1.0	FBPFZTCFMRRESA-UNTFVMJOSA-N	direct	637267419	13292.0	25.0172766123	1.0	38.5272069954	0.187293025989	2.01	0.487878080181
27903054	637267419	5669.0	19.2636034977	0.374586051978	DSCFFEYYQKSRSV-FIZWYUIZSA-N	1.0	FBPFZTCFMRRESA-UNTFVMJOSA-N	direct	637267419	13411.0	25.0172766123	1.0	38.5272069954	0.187293025989	2.01	0.487878080181
27903055	637267419	5669.0	19.2636034977	0.374586051978	DSCFFEYYQKSRSV-FIZWYUIZSA-N	1.0	FBPFZTCFMRRESA-UNTFVMJOSA-N	direct	637267419	13457.0	25.0172766123	1.0	38.5272069954	0.187293025989	2.01	0.487878080181
27903056	637267419	5669.0	19.2636034977	0.374586051978	DSCFFEYYQKSRSV-FIZWYUIZSA-N	1.0	FBPFZTCFMRRESA-UNTFVMJOSA-N	direct	637267419	13470.0	25.0172766123	1.0	38.5272069954	0.187293025989	2.01	0.487878080181
27903057	637267419	5669.0	19.2636034977	0.374586051978	DSCFFEYYQKSRSV-FIZWYUIZSA-N	1.0	FBPFZTCFMRRESA-UNTFVMJOSA-N	direct	637267419	13552.0	25.0172766123	1.0	38.5272069954	0.187293025989	2.01	0.487878080181
27903058	637267419	5669.0	19.2636034977	0.374586051978	DSCFFEYYQKSRSV-FIZWYUIZSA-N	1.0	FBPFZTCFMRRESA-UNTFVMJOSA-N	direct	637267419	13705.0	25.0172766123	1.0	38.5272069954	0.187293025989	2.01	0.487878080181
27903059	637267419	5669.0	19.2636034977	0.374586051978	DSCFFEYYQKSRSV-FIZWYUIZSA-N	1.0	FBPFZTCFMRRESA-UNTFVMJOSA-N	direct	637267419	13869.0	25.0172766123	1.0	38.5272069954	0.187293025989	2.01	0.487878080181
27903060	637267419	5669.0	19.2636034977	0.374586051978	DSCFFEYYQKSRSV-FIZWYUIZSA-N	1.0	FBPFZTCFMRRESA-UNTFVMJOSA-N	direct	637267419	13919.0	25.0172766123	1.0	38.5272069954	0.187293025989	2.01	0.487878080181
27903061	637267419	5669.0	19.2636034977	0.374586051978	DSCFFEYYQKSRSV-FIZWYUIZSA-N	1.0	FBPFZTCFMRRESA-UNTFVMJOSA-N	direct	637267419	13934.0	25.0172766123	1.0	38.5272069954	0.187293025989	2.01	0.487878080181
27903062	637267419	5669.0	19.2636034977	0.374586051978	DSCFFEYYQKSRSV-FIZWYUIZSA-N	1.0	FBPFZTCFMRRESA-UNTFVMJOSA-N	direct	637267419	14112.0	25.0172766123	1.0	38.5272069954	0.187293025989	2.01	0.487878080181
27903063	637267419	5669.0	19.2636034977	0.374586051978	DSCFFEYYQKSRSV-FIZWYUIZSA-N	1.0	FBPFZTCFMRRESA-UNTFVMJOSA-N	direct	637267419	14119.0	25.0172766123	1.0	38.5272069954	0.187293025989	2.01	0.487878080181
27903064	637267419	5669.0	19.2636034977	0.374586051978	DSCFFEYYQKSRSV-FIZWYUIZSA-N	1.0	FBPFZTCFMRRESA-UNTFVMJOSA-N	direct	637267419	14259.0	25.0172766123	1.0	38.5272069954	0.187293025989	2.01	0.487878080181
27903065	637267419	5669.0	19.2636034977	0.374586051978	DSCFFEYYQKSRSV-FIZWYUIZSA-N	1.0	FBPFZTCFMRRESA-UNTFVMJOSA-N	direct	637267419	14492.0	25.0172766123	1.0	38.5272069954	0.187293025989	2.01	0.487878080181
27903066	637267419	5669.0	19.2636034977	0.374586051978	DSCFFEYYQKSRSV-FIZWYUIZSA-N	1.0	FBPFZTCFMRRESA-UNTFVMJOSA-N	direct	637267419	14501.0	25.0172766123	1.0	38.5272069954	0.187293025989	2.01	0.487878080181
27903067	637267419	5669.0	19.2636034977	0.374586051978	DSCFFEYYQKSRSV-FIZWYUIZSA-N	1.0	FBPFZTCFMRRESA-UNTFVMJOSA-N	direct	637267419	14537.0	25.0172766123	1.0	38.5272069954	0.187293025989	2.01	0.487878080181
27903068	637267419	5669.0	19.2636034977	0.374586051978	DSCFFEYYQKSRSV-FIZWYUIZSA-N	1.0	FBPFZTCFMRRESA-UNTFVMJOSA-N	direct	637267419	14625.0	25.0172766123	1.0	38.5272069954	0.187293025989	2.01	0.487878080181
