## Supplemental Table 2 for "MAGI: A method for metabolite, annotation, and gene integration": magi_results.csv (part 290 of 1697)

	subject acc.	reaction_id_r2g	e_score_r2g	compound_score	original_compound	level	neighbor	note	query acc.	reaction_id_g2r	e_score_g2r	reciprocal_score	homology_score	level_adjusted_compound_score	reaction_connection	MAGI_score
27903069	637267419	5669.0	19.2636034977	0.374586051978	DSCFFEYYQKSRSV-FIZWYUIZSA-N	1.0	FBPFZTCFMRRESA-UNTFVMJOSA-N	direct	637267419	14695.0	25.0172766123	1.0	38.5272069954	0.187293025989	2.01	0.487878080181
27903070	637267419	5669.0	19.2636034977	0.374586051978	DSCFFEYYQKSRSV-FIZWYUIZSA-N	1.0	FBPFZTCFMRRESA-UNTFVMJOSA-N	direct	637267419	14713.0	25.0172766123	1.0	38.5272069954	0.187293025989	2.01	0.487878080181
27903071	637267419	5669.0	19.2636034977	0.374586051978	DSCFFEYYQKSRSV-FIZWYUIZSA-N	1.0	FBPFZTCFMRRESA-UNTFVMJOSA-N	direct	637267419	16586.0	25.0172766123	1.0	38.5272069954	0.187293025989	2.01	0.487878080181
27903072	637267419	5669.0	19.2636034977	0.374586051978	DSCFFEYYQKSRSV-FIZWYUIZSA-N	1.0	FBPFZTCFMRRESA-UNTFVMJOSA-N	direct	637267419	16717.0	25.0172766123	1.0	38.5272069954	0.187293025989	2.01	0.487878080181
27903073	637267419	5669.0	19.2636034977	0.374586051978	DSCFFEYYQKSRSV-FIZWYUIZSA-N	1.0	FBPFZTCFMRRESA-UNTFVMJOSA-N	direct	637267419	16745.0	25.0172766123	1.0	38.5272069954	0.187293025989	2.01	0.487878080181
27903074	637267419	5669.0	19.2636034977	0.374586051978	DSCFFEYYQKSRSV-FIZWYUIZSA-N	1.0	FBPFZTCFMRRESA-UNTFVMJOSA-N	direct	637267419	16791.0	25.0172766123	1.0	38.5272069954	0.187293025989	2.01	0.487878080181
27903075	637267419	5669.0	19.2636034977	0.374586051978	DSCFFEYYQKSRSV-FIZWYUIZSA-N	1.0	FBPFZTCFMRRESA-UNTFVMJOSA-N	direct	637267419	16810.0	25.0172766123	1.0	38.5272069954	0.187293025989	2.01	0.487878080181
27903076	637267419	5669.0	19.2636034977	0.374586051978	DSCFFEYYQKSRSV-FIZWYUIZSA-N	1.0	FBPFZTCFMRRESA-UNTFVMJOSA-N	direct	637267419	1810.0	24.9665762445	1.0	38.5272069954	0.187293025989	2.01	0.487878080181
27903078	637267419	5669.0	19.2636034977	0.374586051978	DSCFFEYYQKSRSV-FIZWYUIZSA-N	1.0	FBPFZTCFMRRESA-UNTFVMJOSA-N	direct	637267419	2331.0	23.7077439286	1.0	38.5272069954	0.187293025989	2.01	0.487878080181
27903079	637267419	5669.0	19.2636034977	0.374586051978	DSCFFEYYQKSRSV-FIZWYUIZSA-N	1.0	FBPFZTCFMRRESA-UNTFVMJOSA-N	direct	637267419	4385.0	23.7077439286	1.0	38.5272069954	0.187293025989	2.01	0.487878080181
27903080	637267419	5669.0	19.2636034977	0.374586051978	DSCFFEYYQKSRSV-FIZWYUIZSA-N	1.0	FBPFZTCFMRRESA-UNTFVMJOSA-N	direct	637267419	12108.0	23.7077439286	1.0	38.5272069954	0.187293025989	2.01	0.487878080181
27903081	637267419	5669.0	19.2636034977	0.374586051978	DSCFFEYYQKSRSV-FIZWYUIZSA-N	1.0	FBPFZTCFMRRESA-UNTFVMJOSA-N	direct	637267419	13884.0	23.7077439286	1.0	38.5272069954	0.187293025989	2.01	0.487878080181
27903082	637267419	5669.0	19.2636034977	0.374586051978	DSCFFEYYQKSRSV-FIZWYUIZSA-N	1.0	FBPFZTCFMRRESA-UNTFVMJOSA-N	direct	637267419	971.0	22.2831622767	1.0	38.5272069954	0.187293025989	2.01	0.487878080181
27903083	637267419	5669.0	19.2636034977	0.374586051978	DSCFFEYYQKSRSV-FIZWYUIZSA-N	1.0	FBPFZTCFMRRESA-UNTFVMJOSA-N	direct	637267419	13940.0	22.2831622767	1.0	38.5272069954	0.187293025989	2.01	0.487878080181
27903084	637267419	5669.0	19.2636034977	0.374586051978	DSCFFEYYQKSRSV-FIZWYUIZSA-N	1.0	FBPFZTCFMRRESA-UNTFVMJOSA-N	direct	637267419	3242.0	21.6179829574	1.0	38.5272069954	0.187293025989	2.01	0.487878080181
27903086	637267419	5669.0	19.2636034977	0.374586051978	DSCFFEYYQKSRSV-FIZWYUIZSA-N	1.0	FBPFZTCFMRRESA-UNTFVMJOSA-N	direct	637267419	16760.0	21.6179829574	1.0	38.5272069954	0.187293025989	2.01	0.487878080181
51232998	637265270	1028.0	18.625251654	0.493978702729	DSCFFEYYQKSRSV-FIZWYUIZSA-N	1.0	FBPFZTCFMRRESA-JGWLITMVSA-N	direct	637265270	8337.0	14.6055483192	1.0	29.2110966383	0.246989351365	2.01	0.487860375592
481665		8656.0		0.560245827248	DSCFFEYYQKSRSV-FIZWYUIZSA-N	0.0		flat tautomer				0.1	1.0	0.560245827248	1.01	0.48772498168
51233032	637265270	1028.0	18.625251654	0.465019208026	DSCFFEYYQKSRSV-FIZWYUIZSA-N	1.0	FBPFZTCFMRRESA-JGWLITMVSA-N	direct	637265270	1248.0	15.4584207561	1.0	30.9168415121	0.232509604013	2.01	0.487414031194
11044602	637264593	2679.0	36.8356471442	0.195087728062	DSCFFEYYQKSRSV-FIZWYUIZSA-N	1.0	FBPFZTCFMRRESA-ZXXMMSQZSA-N	direct	637264593	4116.0	37.11463878	1.0	73.6712942884	0.097543864031	2.01	0.487375380022
11044603	637264593	2679.0	36.8356471442	0.195087728062	DSCFFEYYQKSRSV-FIZWYUIZSA-N	1.0	FBPFZTCFMRRESA-ZXXMMSQZSA-N	direct	637264593	670.0	36.920818754	1.0	73.6712942884	0.097543864031	2.01	0.487375380022
51233060	637265270	1028.0	18.625251654	0.46350472039	DSCFFEYYQKSRSV-FIZWYUIZSA-N	1.0	FBPFZTCFMRRESA-JGWLITMVSA-N	direct	637265270	1248.0	15.4584207561	1.0	30.9168415121	0.231752360195	2.01	0.487016689656
482280		8656.0		0.555369456134	DSCFFEYYQKSRSV-FIZWYUIZSA-N	0.0		flat tautomer				0.1	1.0	0.555369456134	1.01	0.486660212253
45540736	637265643	364.0	13.8096683018	0.516590536099	DSCFFEYYQKSRSV-FIZWYUIZSA-N	1.0	CDAISMWEOUEBRE-GPIVLXJGSA-N	direct	637265643	4548.0	18.0835460515	1.0	27.6193366037	0.258295268049	2.01	0.486487231656
45540737	637265643	364.0	13.8096683018	0.516590536099	DSCFFEYYQKSRSV-FIZWYUIZSA-N	1.0	CDAISMWEOUEBRE-GPIVLXJGSA-N	direct	637265643	5808.0	18.0835460515	1.0	27.6193366037	0.258295268049	2.01	0.486487231656
41344288	637264737	2679.0	37.9136401693	0.187539037014	DSCFFEYYQKSRSV-FIZWYUIZSA-N	1.0	FBPFZTCFMRRESA-ZXXMMSQZSA-N	direct	637264737	263.0	43.1536628879	1.0	75.8272803387	0.093769518507	2.01	0.486083427401
41344289	637264737	2679.0	37.9136401693	0.187539037014	DSCFFEYYQKSRSV-FIZWYUIZSA-N	1.0	FBPFZTCFMRRESA-ZXXMMSQZSA-N	direct	637264737	4015.0	43.1536628879	1.0	75.8272803387	0.093769518507	2.01	0.486083427401
41344291	637264737	2679.0	37.9136401693	0.187539037014	DSCFFEYYQKSRSV-FIZWYUIZSA-N	1.0	FBPFZTCFMRRESA-ZXXMMSQZSA-N	direct	637264737	7054.0	38.1463017882	1.0	75.8272803387	0.093769518507	2.01	0.486083427401
41344290	637264737	2679.0	37.9136401693	0.187539037014	DSCFFEYYQKSRSV-FIZWYUIZSA-N	1.0	FBPFZTCFMRRESA-ZXXMMSQZSA-N	direct	637264737	4116.0	42.7619538969	1.0	75.8272803387	0.093769518507	2.01	0.486083427401
51233103	637265270	1028.0	18.625251654	0.485369453212	DSCFFEYYQKSRSV-FIZWYUIZSA-N	1.0	FBPFZTCFMRRESA-JGWLITMVSA-N	direct	637265270	8337.0	14.6055483192	1.0	29.2110966383	0.242684726606	2.01	0.485720685877
51232999	637265270	1028.0	18.625251654	0.493978702729	DSCFFEYYQKSRSV-FIZWYUIZSA-N	1.0	FBPFZTCFMRRESA-JGWLITMVSA-N	direct	637265270	7011.0	14.30980392	1.0	28.6196078399	0.246989351365	2.01	0.485371755021
7685938	637270527	12163.0	36.1784864716	0.195087728062	DSCFFEYYQKSRSV-FIZWYUIZSA-N	1.0	FBPFZTCFMRRESA-JGWLITMVSA-N	direct	637270527	4116.0	41.1857524043	1.0	72.3569729432	0.097543864031	2.01	0.485186947926
7685941	637270527	12163.0	36.1784864716	0.195087728062	DSCFFEYYQKSRSV-FIZWYUIZSA-N	1.0	FBPFZTCFMRRESA-JGWLITMVSA-N	direct	637270527	8360.0	39.2676062402	1.0	72.3569729432	0.097543864031	2.01	0.485186947926
7685942	637270527	12163.0	36.1784864716	0.195087728062	DSCFFEYYQKSRSV-FIZWYUIZSA-N	1.0	FBPFZTCFMRRESA-JGWLITMVSA-N	direct	637270527	10160.0	39.2676062402	1.0	72.3569729432	0.097543864031	2.01	0.485186947926
27265439	640738214	5669.0	18.3736596326	0.382544250018	DSCFFEYYQKSRSV-FIZWYUIZSA-N	1.0	FBPFZTCFMRRESA-UNTFVMJOSA-N	direct	640738214	4116.0	24.3936186349	1.0	36.7473192652	0.191272125009	2.01	0.484683638416
27265440	640738214	5669.0	18.3736596326	0.382544250018	DSCFFEYYQKSRSV-FIZWYUIZSA-N	1.0	FBPFZTCFMRRESA-UNTFVMJOSA-N	direct	640738214	1846.0	22.7495799977	1.0	36.7473192652	0.191272125009	2.01	0.484683638416
27265441	640738214	5669.0	18.3736596326	0.382544250018	DSCFFEYYQKSRSV-FIZWYUIZSA-N	1.0	FBPFZTCFMRRESA-UNTFVMJOSA-N	direct	640738214	2046.0	22.7495799977	1.0	36.7473192652	0.191272125009	2.01	0.484683638416
27265442	640738214	5669.0	18.3736596326	0.382544250018	DSCFFEYYQKSRSV-FIZWYUIZSA-N	1.0	FBPFZTCFMRRESA-UNTFVMJOSA-N	direct	640738214	3536.0	22.7495799977	1.0	36.7473192652	0.191272125009	2.01	0.484683638416
27265443	640738214	5669.0	18.3736596326	0.382544250018	DSCFFEYYQKSRSV-FIZWYUIZSA-N	1.0	FBPFZTCFMRRESA-UNTFVMJOSA-N	direct	640738214	4708.0	22.7495799977	1.0	36.7473192652	0.191272125009	2.01	0.484683638416
27265444	640738214	5669.0	18.3736596326	0.382544250018	DSCFFEYYQKSRSV-FIZWYUIZSA-N	1.0	FBPFZTCFMRRESA-UNTFVMJOSA-N	direct	640738214	5039.0	22.7495799977	1.0	36.7473192652	0.191272125009	2.01	0.484683638416
27265445	640738214	5669.0	18.3736596326	0.382544250018	DSCFFEYYQKSRSV-FIZWYUIZSA-N	1.0	FBPFZTCFMRRESA-UNTFVMJOSA-N	direct	640738214	263.0	22.4962093169	1.0	36.7473192652	0.191272125009	2.01	0.484683638416
27265446	640738214	5669.0	18.3736596326	0.382544250018	DSCFFEYYQKSRSV-FIZWYUIZSA-N	1.0	FBPFZTCFMRRESA-UNTFVMJOSA-N	direct	640738214	4015.0	22.4962093169	1.0	36.7473192652	0.191272125009	2.01	0.484683638416
27265447	640738214	5669.0	18.3736596326	0.382544250018	DSCFFEYYQKSRSV-FIZWYUIZSA-N	1.0	FBPFZTCFMRRESA-UNTFVMJOSA-N	direct	640738214	8422.0	22.1084625423	1.0	36.7473192652	0.191272125009	2.01	0.484683638416
51233046	637265270	1028.0	18.625251654	0.45365860142	DSCFFEYYQKSRSV-FIZWYUIZSA-N	1.0	FBPFZTCFMRRESA-JGWLITMVSA-N	direct	637265270	1248.0	15.4584207561	1.0	30.9168415121	0.22682930071	2.01	0.484409432735
11044605	637264593	2679.0	36.8356471442	0.195087728062	DSCFFEYYQKSRSV-FIZWYUIZSA-N	1.0	FBPFZTCFMRRESA-ZXXMMSQZSA-N	direct	637264593	971.0	35.8569851997	1.0	71.7139703995	0.097543864031	2.01	0.484105429804
11044606	637264593	2679.0	36.8356471442	0.195087728062	DSCFFEYYQKSRSV-FIZWYUIZSA-N	1.0	FBPFZTCFMRRESA-ZXXMMSQZSA-N	direct	637264593	6325.0	35.8569851997	1.0	71.7139703995	0.097543864031	2.01	0.484105429804
11044607	637264593	2679.0	36.8356471442	0.195087728062	DSCFFEYYQKSRSV-FIZWYUIZSA-N	1.0	FBPFZTCFMRRESA-ZXXMMSQZSA-N	direct	637264593	14852.0	35.8569851997	1.0	71.7139703995	0.097543864031	2.01	0.484105429804
41847524	637264486	5669.0	6.88605664769	0.516590536099	DSCFFEYYQKSRSV-FIZWYUIZSA-N	1.0	FBPFZTCFMRRESA-UNTFVMJOSA-N	direct	637264486	5669.0	6.76447155309	2.0	13.5289431062	0.258295268049	2.01	0.483995810135
51233025	637265270	1028.0	18.625251654	0.45201711864	DSCFFEYYQKSRSV-FIZWYUIZSA-N	1.0	FBPFZTCFMRRESA-JGWLITMVSA-N	direct	637265270	1248.0	15.4584207561	1.0	30.9168415121	0.22600855932	2.01	0.483970649618
45540868	637265643	364.0	13.8096683018	0.505753129803	DSCFFEYYQKSRSV-FIZWYUIZSA-N	1.0	CDAISMWEOUEBRE-GPIVLXJGSA-N	direct	637265643	4548.0	18.0835460515	1.0	27.6193366037	0.252876564902	2.01	0.483915440557
45540869	637265643	364.0	13.8096683018	0.505753129803	DSCFFEYYQKSRSV-FIZWYUIZSA-N	1.0	CDAISMWEOUEBRE-GPIVLXJGSA-N	direct	637265643	5808.0	18.0835460515	1.0	27.6193366037	0.252876564902	2.01	0.483915440557
2451486	637264959	1248.0	42.3071530807	0.164576729706	DSCFFEYYQKSRSV-FIZWYUIZSA-N	1.0	CDAISMWEOUEBRE-GPIVLXJGSA-N	direct	637264959	4116.0	44.3645162532	1.0	84.6143061614	0.082288364853	2.01	0.483542420974
51233104	637265270	1028.0	18.625251654	0.485369453212	DSCFFEYYQKSRSV-FIZWYUIZSA-N	1.0	FBPFZTCFMRRESA-JGWLITMVSA-N	direct	637265270	7011.0	14.30980392	1.0	28.6196078399	0.242684726606	2.01	0.483242980059
51233040	637265270	1028.0	18.625251654	0.474381330111	DSCFFEYYQKSRSV-FIZWYUIZSA-N	1.0	FBPFZTCFMRRESA-JGWLITMVSA-N	direct	637265270	8337.0	14.6055483192	1.0	29.2110966383	0.237190665056	2.01	0.482948016358
11044609	637264593	2679.0	36.8356471442	0.187539037014	DSCFFEYYQKSRSV-FIZWYUIZSA-N	1.0	FBPFZTCFMRRESA-ZXXMMSQZSA-N	direct	637264593	4116.0	37.11463878	1.0	73.6712942884	0.093769518507	2.01	0.482590779006
11044610	637264593	2679.0	36.8356471442	0.187539037014	DSCFFEYYQKSRSV-FIZWYUIZSA-N	1.0	FBPFZTCFMRRESA-ZXXMMSQZSA-N	direct	637264593	670.0	36.920818754	1.0	73.6712942884	0.093769518507	2.01	0.482590779006
11044608	637264593	2679.0	36.8356471442	0.195087728062	DSCFFEYYQKSRSV-FIZWYUIZSA-N	1.0	FBPFZTCFMRRESA-ZXXMMSQZSA-N	direct	637264593	9394.0	35.406713933	1.0	70.813427866	0.097543864031	2.01	0.482578441285
51233011	637265270	1028.0	18.625251654	0.445563518079	DSCFFEYYQKSRSV-FIZWYUIZSA-N	1.0	FBPFZTCFMRRESA-JGWLITMVSA-N	direct	637265270	1248.0	15.4584207561	1.0	30.9168415121	0.222781759039	2.01	0.482233870071
27264287	640738214	5669.0	18.3736596326	0.374586051978	DSCFFEYYQKSRSV-FIZWYUIZSA-N	1.0	FBPFZTCFMRRESA-UNTFVMJOSA-N	direct	640738214	4116.0	24.3936186349	1.0	36.7473192652	0.187293025989	2.01	0.482142971614
27264288	640738214	5669.0	18.3736596326	0.374586051978	DSCFFEYYQKSRSV-FIZWYUIZSA-N	1.0	FBPFZTCFMRRESA-UNTFVMJOSA-N	direct	640738214	1846.0	22.7495799977	1.0	36.7473192652	0.187293025989	2.01	0.482142971614
27264289	640738214	5669.0	18.3736596326	0.374586051978	DSCFFEYYQKSRSV-FIZWYUIZSA-N	1.0	FBPFZTCFMRRESA-UNTFVMJOSA-N	direct	640738214	2046.0	22.7495799977	1.0	36.7473192652	0.187293025989	2.01	0.482142971614
27264290	640738214	5669.0	18.3736596326	0.374586051978	DSCFFEYYQKSRSV-FIZWYUIZSA-N	1.0	FBPFZTCFMRRESA-UNTFVMJOSA-N	direct	640738214	3536.0	22.7495799977	1.0	36.7473192652	0.187293025989	2.01	0.482142971614
27264291	640738214	5669.0	18.3736596326	0.374586051978	DSCFFEYYQKSRSV-FIZWYUIZSA-N	1.0	FBPFZTCFMRRESA-UNTFVMJOSA-N	direct	640738214	4708.0	22.7495799977	1.0	36.7473192652	0.187293025989	2.01	0.482142971614
27264292	640738214	5669.0	18.3736596326	0.374586051978	DSCFFEYYQKSRSV-FIZWYUIZSA-N	1.0	FBPFZTCFMRRESA-UNTFVMJOSA-N	direct	640738214	5039.0	22.7495799977	1.0	36.7473192652	0.187293025989	2.01	0.482142971614
27264293	640738214	5669.0	18.3736596326	0.374586051978	DSCFFEYYQKSRSV-FIZWYUIZSA-N	1.0	FBPFZTCFMRRESA-UNTFVMJOSA-N	direct	640738214	263.0	22.4962093169	1.0	36.7473192652	0.187293025989	2.01	0.482142971614
27264294	640738214	5669.0	18.3736596326	0.374586051978	DSCFFEYYQKSRSV-FIZWYUIZSA-N	1.0	FBPFZTCFMRRESA-UNTFVMJOSA-N	direct	640738214	4015.0	22.4962093169	1.0	36.7473192652	0.187293025989	2.01	0.482142971614
27264295	640738214	5669.0	18.3736596326	0.374586051978	DSCFFEYYQKSRSV-FIZWYUIZSA-N	1.0	FBPFZTCFMRRESA-UNTFVMJOSA-N	direct	640738214	8422.0	22.1084625423	1.0	36.7473192652	0.187293025989	2.01	0.482142971614
51233054	637265270	1028.0	18.625251654	0.470920360792	DSCFFEYYQKSRSV-FIZWYUIZSA-N	1.0	FBPFZTCFMRRESA-JGWLITMVSA-N	direct	637265270	8337.0	14.6055483192	1.0	29.2110966383	0.235460180396	2.01	0.48206472864
51233075	637265270	1028.0	18.625251654	0.470069683066	DSCFFEYYQKSRSV-FIZWYUIZSA-N	1.0	FBPFZTCFMRRESA-JGWLITMVSA-N	direct	637265270	8337.0	14.6055483192	1.0	29.2110966383	0.235034841533	2.01	0.481846878741
41847590	637264486	5669.0	6.88605664769	0.505753129803	DSCFFEYYQKSRSV-FIZWYUIZSA-N	1.0	FBPFZTCFMRRESA-UNTFVMJOSA-N	direct	637264486	5669.0	6.76447155309	2.0	13.5289431062	0.252876564902	2.01	0.481437189815
51233096	637265270	1028.0	18.625251654	0.468409069038	DSCFFEYYQKSRSV-FIZWYUIZSA-N	1.0	FBPFZTCFMRRESA-JGWLITMVSA-N	direct	637265270	8337.0	14.6055483192	1.0	29.2110966383	0.234204534519	2.01	0.481420758993
3970571	637271259	1028.0	17.8664610916	0.382544250018	DSCFFEYYQKSRSV-FIZWYUIZSA-N	1.0	FBPFZTCFMRRESA-JGWLITMVSA-N	direct	637271259	2089.0	22.4034029044	1.0	35.7329221833	0.191272125009	2.01	0.481303563495
3970572	637271259	1028.0	17.8664610916	0.382544250018	DSCFFEYYQKSRSV-FIZWYUIZSA-N	1.0	FBPFZTCFMRRESA-JGWLITMVSA-N	direct	637271259	2950.0	22.4034029044	1.0	35.7329221833	0.191272125009	2.01	0.481303563495
3970573	637271259	1028.0	17.8664610916	0.382544250018	DSCFFEYYQKSRSV-FIZWYUIZSA-N	1.0	FBPFZTCFMRRESA-JGWLITMVSA-N	direct	637271259	12927.0	22.4034029044	1.0	35.7329221833	0.191272125009	2.01	0.481303563495
3970569	637271259	1028.0	17.8664610916	0.382544250018	DSCFFEYYQKSRSV-FIZWYUIZSA-N	1.0	FBPFZTCFMRRESA-JGWLITMVSA-N	direct	637271259	113.0	23.46470588	1.0	35.7329221833	0.191272125009	2.01	0.481303563495
3970570	637271259	1028.0	17.8664610916	0.382544250018	DSCFFEYYQKSRSV-FIZWYUIZSA-N	1.0	FBPFZTCFMRRESA-JGWLITMVSA-N	direct	637271259	5095.0	23.46470588	1.0	35.7329221833	0.191272125009	2.01	0.481303563495
45540748	637265643	364.0	13.8096683018	0.493978702729	DSCFFEYYQKSRSV-FIZWYUIZSA-N	1.0	CDAISMWEOUEBRE-GPIVLXJGSA-N	direct	637265643	4548.0	18.0835460515	1.0	27.6193366037	0.246989351365	2.01	0.481074005971
45540749	637265643	364.0	13.8096683018	0.493978702729	DSCFFEYYQKSRSV-FIZWYUIZSA-N	1.0	CDAISMWEOUEBRE-GPIVLXJGSA-N	direct	637265643	5808.0	18.0835460515	1.0	27.6193366037	0.246989351365	2.01	0.481074005971
2451488	637264959	1248.0	42.3071530807	0.164576729706	DSCFFEYYQKSRSV-FIZWYUIZSA-N	1.0	CDAISMWEOUEBRE-GPIVLXJGSA-N	direct	637264959	3619.0	41.3053948011	1.0	82.6107896021	0.082288364853	2.01	0.480654291753
2451489	637264959	1248.0	42.3071530807	0.164576729706	DSCFFEYYQKSRSV-FIZWYUIZSA-N	1.0	CDAISMWEOUEBRE-GPIVLXJGSA-N	direct	637264959	16179.0	41.3053948011	1.0	82.6107896021	0.082288364853	2.01	0.480654291753
51233033	637265270	1028.0	18.625251654	0.465019208026	DSCFFEYYQKSRSV-FIZWYUIZSA-N	1.0	FBPFZTCFMRRESA-JGWLITMVSA-N	direct	637265270	8337.0	14.6055483192	1.0	29.2110966383	0.232509604013	2.01	0.480547378627
51233041	637265270	1028.0	18.625251654	0.474381330111	DSCFFEYYQKSRSV-FIZWYUIZSA-N	1.0	FBPFZTCFMRRESA-JGWLITMVSA-N	direct	637265270	7011.0	14.30980392	1.0	28.6196078399	0.237190665056	2.01	0.480484454182
7685943	637270527	12163.0	36.1784864716	0.187539037014	DSCFFEYYQKSRSV-FIZWYUIZSA-N	1.0	FBPFZTCFMRRESA-JGWLITMVSA-N	direct	637270527	4116.0	41.1857524043	1.0	72.3569729432	0.093769518507	2.01	0.480423830913
7685946	637270527	12163.0	36.1784864716	0.187539037014	DSCFFEYYQKSRSV-FIZWYUIZSA-N	1.0	FBPFZTCFMRRESA-JGWLITMVSA-N	direct	637270527	8360.0	39.2676062402	1.0	72.3569729432	0.093769518507	2.01	0.480423830913
7685947	637270527	12163.0	36.1784864716	0.187539037014	DSCFFEYYQKSRSV-FIZWYUIZSA-N	1.0	FBPFZTCFMRRESA-JGWLITMVSA-N	direct	637270527	10160.0	39.2676062402	1.0	72.3569729432	0.093769518507	2.01	0.480423830913
51233061	637265270	1028.0	18.625251654	0.46350472039	DSCFFEYYQKSRSV-FIZWYUIZSA-N	1.0	FBPFZTCFMRRESA-JGWLITMVSA-N	direct	637265270	8337.0	14.6055483192	1.0	29.2110966383	0.231752360195	2.01	0.480155634806
51233055	637265270	1028.0	18.625251654	0.470920360792	DSCFFEYYQKSRSV-FIZWYUIZSA-N	1.0	FBPFZTCFMRRESA-JGWLITMVSA-N	direct	637265270	7011.0	14.30980392	1.0	28.6196078399	0.235460180396	2.01	0.479605672196
51233076	637265270	1028.0	18.625251654	0.470069683066	DSCFFEYYQKSRSV-FIZWYUIZSA-N	1.0	FBPFZTCFMRRESA-JGWLITMVSA-N	direct	637265270	7011.0	14.30980392	1.0	28.6196078399	0.235034841533	2.01	0.479388933569
11044612	637264593	2679.0	36.8356471442	0.187539037014	DSCFFEYYQKSRSV-FIZWYUIZSA-N	1.0	FBPFZTCFMRRESA-ZXXMMSQZSA-N	direct	637264593	971.0	35.8569851997	1.0	71.7139703995	0.093769518507	2.01	0.479352930137
11044613	637264593	2679.0	36.8356471442	0.187539037014	DSCFFEYYQKSRSV-FIZWYUIZSA-N	1.0	FBPFZTCFMRRESA-ZXXMMSQZSA-N	direct	637264593	6325.0	35.8569851997	1.0	71.7139703995	0.093769518507	2.01	0.479352930137
11044614	637264593	2679.0	36.8356471442	0.187539037014	DSCFFEYYQKSRSV-FIZWYUIZSA-N	1.0	FBPFZTCFMRRESA-ZXXMMSQZSA-N	direct	637264593	14852.0	35.8569851997	1.0	71.7139703995	0.093769518507	2.01	0.479352930137
51233097	637265270	1028.0	18.625251654	0.468409069038	DSCFFEYYQKSRSV-FIZWYUIZSA-N	1.0	FBPFZTCFMRRESA-JGWLITMVSA-N	direct	637265270	7011.0	14.30980392	1.0	28.6196078399	0.234204534519	2.01	0.478964987497
45540928	637265643	364.0	13.8096683018	0.485369453212	DSCFFEYYQKSRSV-FIZWYUIZSA-N	1.0	CDAISMWEOUEBRE-GPIVLXJGSA-N	direct	637265643	4548.0	18.0835460515	1.0	27.6193366037	0.242684726606	2.01	0.478964080356
45540929	637265643	364.0	13.8096683018	0.485369453212	DSCFFEYYQKSRSV-FIZWYUIZSA-N	1.0	CDAISMWEOUEBRE-GPIVLXJGSA-N	direct	637265643	5808.0	18.0835460515	1.0	27.6193366037	0.242684726606	2.01	0.478964080356
3970526	637271259	1028.0	17.8664610916	0.374586051978	DSCFFEYYQKSRSV-FIZWYUIZSA-N	1.0	FBPFZTCFMRRESA-JGWLITMVSA-N	direct	637271259	2089.0	22.4034029044	1.0	35.7329221833	0.187293025989	2.01	0.478780614733
3970527	637271259	1028.0	17.8664610916	0.374586051978	DSCFFEYYQKSRSV-FIZWYUIZSA-N	1.0	FBPFZTCFMRRESA-JGWLITMVSA-N	direct	637271259	2950.0	22.4034029044	1.0	35.7329221833	0.187293025989	2.01	0.478780614733
3970528	637271259	1028.0	17.8664610916	0.374586051978	DSCFFEYYQKSRSV-FIZWYUIZSA-N	1.0	FBPFZTCFMRRESA-JGWLITMVSA-N	direct	637271259	12927.0	22.4034029044	1.0	35.7329221833	0.187293025989	2.01	0.478780614733
3970524	637271259	1028.0	17.8664610916	0.374586051978	DSCFFEYYQKSRSV-FIZWYUIZSA-N	1.0	FBPFZTCFMRRESA-JGWLITMVSA-N	direct	637271259	113.0	23.46470588	1.0	35.7329221833	0.187293025989	2.01	0.478780614733
3970525	637271259	1028.0	17.8664610916	0.374586051978	DSCFFEYYQKSRSV-FIZWYUIZSA-N	1.0	FBPFZTCFMRRESA-JGWLITMVSA-N	direct	637271259	5095.0	23.46470588	1.0	35.7329221833	0.187293025989	2.01	0.478780614733
41847530	637264486	5669.0	6.88605664769	0.493978702729	DSCFFEYYQKSRSV-FIZWYUIZSA-N	1.0	FBPFZTCFMRRESA-UNTFVMJOSA-N	direct	637264486	5669.0	6.76447155309	2.0	13.5289431062	0.246989351365	2.01	0.478610306918
51233109	637265270	1028.0	18.625251654	0.430882314444	DSCFFEYYQKSRSV-FIZWYUIZSA-N	1.0	FBPFZTCFMRRESA-JGWLITMVSA-N	direct	637265270	1248.0	15.4584207561	1.0	30.9168415121	0.215441157222	2.01	0.478211450941
51233034	637265270	1028.0	18.625251654	0.465019208026	DSCFFEYYQKSRSV-FIZWYUIZSA-N	1.0	FBPFZTCFMRRESA-JGWLITMVSA-N	direct	637265270	7011.0	14.30980392	1.0	28.6196078399	0.232509604013	2.01	0.478096062324
481706		8656.0		0.516590536099	DSCFFEYYQKSRSV-FIZWYUIZSA-N	0.0		flat tautomer				0.1	1.0	0.516590536099	1.01	0.477932930042
11044615	637264593	2679.0	36.8356471442	0.187539037014	DSCFFEYYQKSRSV-FIZWYUIZSA-N	1.0	FBPFZTCFMRRESA-ZXXMMSQZSA-N	direct	637264593	9394.0	35.406713933	1.0	70.813427866	0.093769518507	2.01	0.47784093218
51233062	637265270	1028.0	18.625251654	0.46350472039	DSCFFEYYQKSRSV-FIZWYUIZSA-N	1.0	FBPFZTCFMRRESA-JGWLITMVSA-N	direct	637265270	7011.0	14.30980392	1.0	28.6196078399	0.231752360195	2.01	0.477706316825
2451493	637264959	1248.0	42.3071530807	0.164576729706	DSCFFEYYQKSRSV-FIZWYUIZSA-N	1.0	CDAISMWEOUEBRE-GPIVLXJGSA-N	direct	637264959	7210.0	40.2848326422	1.0	80.5696652843	0.082288364853	2.01	0.477657411751
51233047	637265270	1028.0	18.625251654	0.45365860142	DSCFFEYYQKSRSV-FIZWYUIZSA-N	1.0	FBPFZTCFMRRESA-JGWLITMVSA-N	direct	637265270	8337.0	14.6055483192	1.0	29.2110966383	0.22682930071	2.01	0.477585108726
51232976	637265270	1028.0	18.625251654	0.427800684966	DSCFFEYYQKSRSV-FIZWYUIZSA-N	1.0	FBPFZTCFMRRESA-JGWLITMVSA-N	direct	637265270	1248.0	15.4584207561	1.0	30.9168415121	0.213900342483	2.01	0.47735411742
51233026	637265270	1028.0	18.625251654	0.45201711864	DSCFFEYYQKSRSV-FIZWYUIZSA-N	1.0	FBPFZTCFMRRESA-JGWLITMVSA-N	direct	637265270	8337.0	14.6055483192	1.0	29.2110966383	0.22600855932	2.01	0.477152507153
2451494	637264959	1248.0	42.3071530807	0.164576729706	DSCFFEYYQKSRSV-FIZWYUIZSA-N	1.0	CDAISMWEOUEBRE-GPIVLXJGSA-N	direct	637264959	1157.0	40.0560111249	1.0	80.1120222499	0.082288364853	2.01	0.476977677779
2451495	637264959	1248.0	42.3071530807	0.164576729706	DSCFFEYYQKSRSV-FIZWYUIZSA-N	1.0	CDAISMWEOUEBRE-GPIVLXJGSA-N	direct	637264959	2964.0	40.0560111249	1.0	80.1120222499	0.082288364853	2.01	0.476977677779
2451496	637264959	1248.0	42.3071530807	0.164576729706	DSCFFEYYQKSRSV-FIZWYUIZSA-N	1.0	CDAISMWEOUEBRE-GPIVLXJGSA-N	direct	637264959	2331.0	39.9507819773	1.0	79.9015639547	0.082288364853	2.01	0.476664107635
2451497	637264959	1248.0	42.3071530807	0.164576729706	DSCFFEYYQKSRSV-FIZWYUIZSA-N	1.0	CDAISMWEOUEBRE-GPIVLXJGSA-N	direct	637264959	4385.0	39.9507819773	1.0	79.9015639547	0.082288364853	2.01	0.476664107635
2451498	637264959	1248.0	42.3071530807	0.164576729706	DSCFFEYYQKSRSV-FIZWYUIZSA-N	1.0	CDAISMWEOUEBRE-GPIVLXJGSA-N	direct	637264959	12108.0	39.9507819773	1.0	79.9015639547	0.082288364853	2.01	0.476664107635
2451499	637264959	1248.0	42.3071530807	0.164576729706	DSCFFEYYQKSRSV-FIZWYUIZSA-N	1.0	CDAISMWEOUEBRE-GPIVLXJGSA-N	direct	637264959	13884.0	39.9507819773	1.0	79.9015639547	0.082288364853	2.01	0.476664107635
2451500	637264959	1248.0	42.3071530807	0.164576729706	DSCFFEYYQKSRSV-FIZWYUIZSA-N	1.0	CDAISMWEOUEBRE-GPIVLXJGSA-N	direct	637264959	12690.0	39.8996294549	1.0	79.7992589098	0.082288364853	2.01	0.476511455508
41847620	637264486	5669.0	6.88605664769	0.485369453212	DSCFFEYYQKSRSV-FIZWYUIZSA-N	1.0	FBPFZTCFMRRESA-UNTFVMJOSA-N	direct	637264486	5669.0	6.76447155309	2.0	13.5289431062	0.242684726606	2.01	0.476511186755
45540820	637265643	364.0	13.8096683018	0.474381330111	DSCFFEYYQKSRSV-FIZWYUIZSA-N	1.0	CDAISMWEOUEBRE-GPIVLXJGSA-N	direct	637265643	4548.0	18.0835460515	1.0	27.6193366037	0.237190665056	2.01	0.476229979988
45540821	637265643	364.0	13.8096683018	0.474381330111	DSCFFEYYQKSRSV-FIZWYUIZSA-N	1.0	CDAISMWEOUEBRE-GPIVLXJGSA-N	direct	637265643	5808.0	18.0835460515	1.0	27.6193366037	0.237190665056	2.01	0.476229979988
51233012	637265270	1028.0	18.625251654	0.445563518079	DSCFFEYYQKSRSV-FIZWYUIZSA-N	1.0	FBPFZTCFMRRESA-JGWLITMVSA-N	direct	637265270	8337.0	14.6055483192	1.0	29.2110966383	0.222781759039	2.01	0.475440195227
482157		8656.0		0.505753129803	DSCFFEYYQKSRSV-FIZWYUIZSA-N	0.0		flat tautomer				0.1	1.0	0.505753129803	1.01	0.475406360843
45540844	637265643	364.0	13.8096683018	0.470920360792	DSCFFEYYQKSRSV-FIZWYUIZSA-N	1.0	CDAISMWEOUEBRE-GPIVLXJGSA-N	direct	637265643	4548.0	18.0835460515	1.0	27.6193366037	0.235460180396	2.01	0.475358979222
45540845	637265643	364.0	13.8096683018	0.470920360792	DSCFFEYYQKSRSV-FIZWYUIZSA-N	1.0	CDAISMWEOUEBRE-GPIVLXJGSA-N	direct	637265643	5808.0	18.0835460515	1.0	27.6193366037	0.235460180396	2.01	0.475358979222
51233048	637265270	1028.0	18.625251654	0.45365860142	DSCFFEYYQKSRSV-FIZWYUIZSA-N	1.0	FBPFZTCFMRRESA-JGWLITMVSA-N	direct	637265270	7011.0	14.30980392	1.0	28.6196078399	0.22682930071	2.01	0.475148903235
45540880	637265643	364.0	13.8096683018	0.470069683066	DSCFFEYYQKSRSV-FIZWYUIZSA-N	1.0	CDAISMWEOUEBRE-GPIVLXJGSA-N	direct	637265643	4548.0	18.0835460515	1.0	27.6193366037	0.235034841533	2.01	0.475144159718
45540881	637265643	364.0	13.8096683018	0.470069683066	DSCFFEYYQKSRSV-FIZWYUIZSA-N	1.0	CDAISMWEOUEBRE-GPIVLXJGSA-N	direct	637265643	5808.0	18.0835460515	1.0	27.6193366037	0.235034841533	2.01	0.475144159718
51233004	637265270	1028.0	18.625251654	0.419589679728	DSCFFEYYQKSRSV-FIZWYUIZSA-N	1.0	FBPFZTCFMRRESA-JGWLITMVSA-N	direct	637265270	1248.0	15.4584207561	1.0	30.9168415121	0.209794839864	2.01	0.475046916492
45540916	637265643	364.0	13.8096683018	0.468409069038	DSCFFEYYQKSRSV-FIZWYUIZSA-N	1.0	CDAISMWEOUEBRE-GPIVLXJGSA-N	direct	637265643	4548.0	18.0835460515	1.0	27.6193366037	0.234204534519	2.01	0.474723967498
45540917	637265643	364.0	13.8096683018	0.468409069038	DSCFFEYYQKSRSV-FIZWYUIZSA-N	1.0	CDAISMWEOUEBRE-GPIVLXJGSA-N	direct	637265643	5808.0	18.0835460515	1.0	27.6193366037	0.234204534519	2.01	0.474723967498
51233027	637265270	1028.0	18.625251654	0.45201711864	DSCFFEYYQKSRSV-FIZWYUIZSA-N	1.0	FBPFZTCFMRRESA-JGWLITMVSA-N	direct	637265270	7011.0	14.30980392	1.0	28.6196078399	0.22600855932	2.01	0.474718508402
27465629	637267730	5669.0	39.232102384	0.164576729706	DSCFFEYYQKSRSV-FIZWYUIZSA-N	1.0	FBPFZTCFMRRESA-UNTFVMJOSA-N	direct	637267730	4489.0	50.3585258895	1.0	78.464204768	0.082288364853	2.01	0.474505800299
27465630	637267730	5669.0	39.232102384	0.164576729706	DSCFFEYYQKSRSV-FIZWYUIZSA-N	1.0	FBPFZTCFMRRESA-UNTFVMJOSA-N	direct	637267730	44.0	42.8356471442	1.0	78.464204768	0.082288364853	2.01	0.474505800299
27465631	637267730	5669.0	39.232102384	0.164576729706	DSCFFEYYQKSRSV-FIZWYUIZSA-N	1.0	FBPFZTCFMRRESA-UNTFVMJOSA-N	direct	637267730	1847.0	42.8356471442	1.0	78.464204768	0.082288364853	2.01	0.474505800299
27465632	637267730	5669.0	39.232102384	0.164576729706	DSCFFEYYQKSRSV-FIZWYUIZSA-N	1.0	FBPFZTCFMRRESA-UNTFVMJOSA-N	direct	637267730	4116.0	42.8356471442	1.0	78.464204768	0.082288364853	2.01	0.474505800299
27465633	637267730	5669.0	39.232102384	0.164576729706	DSCFFEYYQKSRSV-FIZWYUIZSA-N	1.0	FBPFZTCFMRRESA-UNTFVMJOSA-N	direct	637267730	5039.0	42.8356471442	1.0	78.464204768	0.082288364853	2.01	0.474505800299
35351050	637270142	15405.0	33.0835460515	0.195087728062	DSCFFEYYQKSRSV-FIZWYUIZSA-N	1.0	CDAISMWEOUEBRE-GPIVLXJGSA-N	direct	637270142	225.0	43.8153085692	1.0	66.1670921029	0.097543864031	2.01	0.474459912123
35351051	637270142	15405.0	33.0835460515	0.195087728062	DSCFFEYYQKSRSV-FIZWYUIZSA-N	1.0	CDAISMWEOUEBRE-GPIVLXJGSA-N	direct	637270142	532.0	43.8153085692	1.0	66.1670921029	0.097543864031	2.01	0.474459912123
35351052	637270142	15405.0	33.0835460515	0.195087728062	DSCFFEYYQKSRSV-FIZWYUIZSA-N	1.0	CDAISMWEOUEBRE-GPIVLXJGSA-N	direct	637270142	831.0	43.8153085692	1.0	66.1670921029	0.097543864031	2.01	0.474459912123
35351053	637270142	15405.0	33.0835460515	0.195087728062	DSCFFEYYQKSRSV-FIZWYUIZSA-N	1.0	CDAISMWEOUEBRE-GPIVLXJGSA-N	direct	637270142	1409.0	43.8153085692	1.0	66.1670921029	0.097543864031	2.01	0.474459912123
35351054	637270142	15405.0	33.0835460515	0.195087728062	DSCFFEYYQKSRSV-FIZWYUIZSA-N	1.0	CDAISMWEOUEBRE-GPIVLXJGSA-N	direct	637270142	2408.0	43.8153085692	1.0	66.1670921029	0.097543864031	2.01	0.474459912123
35351055	637270142	15405.0	33.0835460515	0.195087728062	DSCFFEYYQKSRSV-FIZWYUIZSA-N	1.0	CDAISMWEOUEBRE-GPIVLXJGSA-N	direct	637270142	4636.0	43.8153085692	1.0	66.1670921029	0.097543864031	2.01	0.474459912123
45540808	637265643	364.0	13.8096683018	0.465019208026	DSCFFEYYQKSRSV-FIZWYUIZSA-N	1.0	CDAISMWEOUEBRE-GPIVLXJGSA-N	direct	637265643	4548.0	18.0835460515	1.0	27.6193366037	0.232509604013	2.01	0.473862736267
45540809	637265643	364.0	13.8096683018	0.465019208026	DSCFFEYYQKSRSV-FIZWYUIZSA-N	1.0	CDAISMWEOUEBRE-GPIVLXJGSA-N	direct	637265643	5808.0	18.0835460515	1.0	27.6193366037	0.232509604013	2.01	0.473862736267
41847566	637264486	5669.0	6.88605664769	0.474381330111	DSCFFEYYQKSRSV-FIZWYUIZSA-N	1.0	FBPFZTCFMRRESA-UNTFVMJOSA-N	direct	637264486	5669.0	6.76447155309	2.0	13.5289431062	0.237190665056	2.01	0.473791088391
45540856	637265643	364.0	13.8096683018	0.46350472039	DSCFFEYYQKSRSV-FIZWYUIZSA-N	1.0	CDAISMWEOUEBRE-GPIVLXJGSA-N	direct	637265643	4548.0	18.0835460515	1.0	27.6193366037	0.231752360195	2.01	0.473476441789
45540857	637265643	364.0	13.8096683018	0.46350472039	DSCFFEYYQKSRSV-FIZWYUIZSA-N	1.0	CDAISMWEOUEBRE-GPIVLXJGSA-N	direct	637265643	5808.0	18.0835460515	1.0	27.6193366037	0.231752360195	2.01	0.473476441789
51233013	637265270	1028.0	18.625251654	0.445563518079	DSCFFEYYQKSRSV-FIZWYUIZSA-N	1.0	FBPFZTCFMRRESA-JGWLITMVSA-N	direct	637265270	7011.0	14.30980392	1.0	28.6196078399	0.222781759039	2.01	0.473014931136
41847578	637264486	5669.0	6.88605664769	0.470920360792	DSCFFEYYQKSRSV-FIZWYUIZSA-N	1.0	FBPFZTCFMRRESA-UNTFVMJOSA-N	direct	637264486	5669.0	6.76447155309	2.0	13.5289431062	0.235460180396	2.01	0.472924548235
41847596	637264486	5669.0	6.88605664769	0.470069683066	DSCFFEYYQKSRSV-FIZWYUIZSA-N	1.0	FBPFZTCFMRRESA-UNTFVMJOSA-N	direct	637264486	5669.0	6.76447155309	2.0	13.5289431062	0.235034841533	2.01	0.472710828876
481747		8656.0		0.493978702729	DSCFFEYYQKSRSV-FIZWYUIZSA-N	0.0		flat tautomer				0.1	1.0	0.493978702729	1.01	0.472614889517
41847614	637264486	5669.0	6.88605664769	0.468409069038	DSCFFEYYQKSRSV-FIZWYUIZSA-N	1.0	FBPFZTCFMRRESA-UNTFVMJOSA-N	direct	637264486	5669.0	6.76447155309	2.0	13.5289431062	0.234204534519	2.01	0.472292788565
51233110	637265270	1028.0	18.625251654	0.430882314444	DSCFFEYYQKSRSV-FIZWYUIZSA-N	1.0	FBPFZTCFMRRESA-JGWLITMVSA-N	direct	637265270	8337.0	14.6055483192	1.0	29.2110966383	0.215441157222	2.01	0.471474443638
41847560	637264486	5669.0	6.88605664769	0.465019208026	DSCFFEYYQKSRSV-FIZWYUIZSA-N	1.0	FBPFZTCFMRRESA-UNTFVMJOSA-N	direct	637264486	5669.0	6.76447155309	2.0	13.5289431062	0.232509604013	2.01	0.471435967912
41847584	637264486	5669.0	6.88605664769	0.46350472039	DSCFFEYYQKSRSV-FIZWYUIZSA-N	1.0	FBPFZTCFMRRESA-UNTFVMJOSA-N	direct	637264486	5669.0	6.76447155309	2.0	13.5289431062	0.231752360195	2.01	0.471051651743
45540832	637265643	364.0	13.8096683018	0.45365860142	DSCFFEYYQKSRSV-FIZWYUIZSA-N	1.0	CDAISMWEOUEBRE-GPIVLXJGSA-N	direct	637265643	4548.0	18.0835460515	1.0	27.6193366037	0.22682930071	2.01	0.470941672949
45540833	637265643	364.0	13.8096683018	0.45365860142	DSCFFEYYQKSRSV-FIZWYUIZSA-N	1.0	CDAISMWEOUEBRE-GPIVLXJGSA-N	direct	637265643	5808.0	18.0835460515	1.0	27.6193366037	0.22682930071	2.01	0.470941672949
51232977	637265270	1028.0	18.625251654	0.427800684966	DSCFFEYYQKSRSV-FIZWYUIZSA-N	1.0	FBPFZTCFMRRESA-JGWLITMVSA-N	direct	637265270	8337.0	14.6055483192	1.0	29.2110966383	0.213900342483	2.01	0.470629188168
482362		8656.0		0.485369453212	DSCFFEYYQKSRSV-FIZWYUIZSA-N	0.0		flat tautomer				0.1	1.0	0.485369453212	1.01	0.470542064445
45540796	637265643	364.0	13.8096683018	0.45201711864	DSCFFEYYQKSRSV-FIZWYUIZSA-N	1.0	CDAISMWEOUEBRE-GPIVLXJGSA-N	direct	637265643	4548.0	18.0835460515	1.0	27.6193366037	0.22600855932	2.01	0.47051508907
45540797	637265643	364.0	13.8096683018	0.45201711864	DSCFFEYYQKSRSV-FIZWYUIZSA-N	1.0	CDAISMWEOUEBRE-GPIVLXJGSA-N	direct	637265643	5808.0	18.0835460515	1.0	27.6193366037	0.22600855932	2.01	0.47051508907
41344292	637264737	2679.0	37.9136401693	0.164576729706	DSCFFEYYQKSRSV-FIZWYUIZSA-N	1.0	FBPFZTCFMRRESA-ZXXMMSQZSA-N	direct	637264737	263.0	43.1536628879	1.0	75.8272803387	0.082288364853	2.01	0.470467904542
41344293	637264737	2679.0	37.9136401693	0.164576729706	DSCFFEYYQKSRSV-FIZWYUIZSA-N	1.0	FBPFZTCFMRRESA-ZXXMMSQZSA-N	direct	637264737	4015.0	43.1536628879	1.0	75.8272803387	0.082288364853	2.01	0.470467904542
41344295	637264737	2679.0	37.9136401693	0.164576729706	DSCFFEYYQKSRSV-FIZWYUIZSA-N	1.0	FBPFZTCFMRRESA-ZXXMMSQZSA-N	direct	637264737	7054.0	38.1463017882	1.0	75.8272803387	0.082288364853	2.01	0.470467904542
41344294	637264737	2679.0	37.9136401693	0.164576729706	DSCFFEYYQKSRSV-FIZWYUIZSA-N	1.0	FBPFZTCFMRRESA-ZXXMMSQZSA-N	direct	637264737	4116.0	42.7619538969	1.0	75.8272803387	0.082288364853	2.01	0.470467904542
26287012	637264689	4015.0	32.903089987	0.195087728062	DSCFFEYYQKSRSV-FIZWYUIZSA-N	1.0	FBPFZTCFMRRESA-GUCUJZIJSA-N	direct	637264689	5085.0	31.8894102897	1.0	63.7788205794	0.097543864031	2.01	0.470119356313
2451263	637264959	3907.0	31.8096683018	0.195087728062	DSCFFEYYQKSRSV-FIZWYUIZSA-N	1.0	FBPFZTCFMRRESA-JGWLITMVSA-N	direct	637264959	3619.0	41.3053948011	1.0	63.6193366037	0.097543864031	2.01	0.469825187682
2451264	637264959	3907.0	31.8096683018	0.195087728062	DSCFFEYYQKSRSV-FIZWYUIZSA-N	1.0	FBPFZTCFMRRESA-JGWLITMVSA-N	direct	637264959	16179.0	41.3053948011	1.0	63.6193366037	0.097543864031	2.01	0.469825187682
2451269	637264959	3907.0	31.8096683018	0.195087728062	DSCFFEYYQKSRSV-FIZWYUIZSA-N	1.0	FBPFZTCFMRRESA-JGWLITMVSA-N	direct	637264959	1157.0	40.0560111249	1.0	63.6193366037	0.097543864031	2.01	0.469825187682
2451270	637264959	3907.0	31.8096683018	0.195087728062	DSCFFEYYQKSRSV-FIZWYUIZSA-N	1.0	FBPFZTCFMRRESA-JGWLITMVSA-N	direct	637264959	2964.0	40.0560111249	1.0	63.6193366037	0.097543864031	2.01	0.469825187682
2451271	637264959	3907.0	31.8096683018	0.195087728062	DSCFFEYYQKSRSV-FIZWYUIZSA-N	1.0	FBPFZTCFMRRESA-JGWLITMVSA-N	direct	637264959	2331.0	39.9507819773	1.0	63.6193366037	0.097543864031	2.01	0.469825187682
2451272	637264959	3907.0	31.8096683018	0.195087728062	DSCFFEYYQKSRSV-FIZWYUIZSA-N	1.0	FBPFZTCFMRRESA-JGWLITMVSA-N	direct	637264959	4385.0	39.9507819773	1.0	63.6193366037	0.097543864031	2.01	0.469825187682
2451273	637264959	3907.0	31.8096683018	0.195087728062	DSCFFEYYQKSRSV-FIZWYUIZSA-N	1.0	FBPFZTCFMRRESA-JGWLITMVSA-N	direct	637264959	12108.0	39.9507819773	1.0	63.6193366037	0.097543864031	2.01	0.469825187682
2451274	637264959	3907.0	31.8096683018	0.195087728062	DSCFFEYYQKSRSV-FIZWYUIZSA-N	1.0	FBPFZTCFMRRESA-JGWLITMVSA-N	direct	637264959	13884.0	39.9507819773	1.0	63.6193366037	0.097543864031	2.01	0.469825187682
2451275	637264959	3907.0	31.8096683018	0.195087728062	DSCFFEYYQKSRSV-FIZWYUIZSA-N	1.0	FBPFZTCFMRRESA-JGWLITMVSA-N	direct	637264959	12690.0	39.8996294549	1.0	63.6193366037	0.097543864031	2.01	0.469825187682
2451265	637264959	3907.0	31.8096683018	0.195087728062	DSCFFEYYQKSRSV-FIZWYUIZSA-N	1.0	FBPFZTCFMRRESA-JGWLITMVSA-N	direct	637264959	1248.0	41.0515870342	1.0	63.6193366037	0.097543864031	2.01	0.469825187682
2451268	637264959	3907.0	31.8096683018	0.195087728062	DSCFFEYYQKSRSV-FIZWYUIZSA-N	1.0	FBPFZTCFMRRESA-JGWLITMVSA-N	direct	637264959	7210.0	40.2848326422	1.0	63.6193366037	0.097543864031	2.01	0.469825187682
35363262	637270142	15405.0	33.0835460515	0.187539037014	DSCFFEYYQKSRSV-FIZWYUIZSA-N	1.0	CDAISMWEOUEBRE-GPIVLXJGSA-N	direct	637270142	225.0	43.8153085692	1.0	66.1670921029	0.093769518507	2.01	0.469802103233
35363263	637270142	15405.0	33.0835460515	0.187539037014	DSCFFEYYQKSRSV-FIZWYUIZSA-N	1.0	CDAISMWEOUEBRE-GPIVLXJGSA-N	direct	637270142	532.0	43.8153085692	1.0	66.1670921029	0.093769518507	2.01	0.469802103233
35363264	637270142	15405.0	33.0835460515	0.187539037014	DSCFFEYYQKSRSV-FIZWYUIZSA-N	1.0	CDAISMWEOUEBRE-GPIVLXJGSA-N	direct	637270142	831.0	43.8153085692	1.0	66.1670921029	0.093769518507	2.01	0.469802103233
35363265	637270142	15405.0	33.0835460515	0.187539037014	DSCFFEYYQKSRSV-FIZWYUIZSA-N	1.0	CDAISMWEOUEBRE-GPIVLXJGSA-N	direct	637270142	1409.0	43.8153085692	1.0	66.1670921029	0.093769518507	2.01	0.469802103233
35363266	637270142	15405.0	33.0835460515	0.187539037014	DSCFFEYYQKSRSV-FIZWYUIZSA-N	1.0	CDAISMWEOUEBRE-GPIVLXJGSA-N	direct	637270142	2408.0	43.8153085692	1.0	66.1670921029	0.093769518507	2.01	0.469802103233
35363267	637270142	15405.0	33.0835460515	0.187539037014	DSCFFEYYQKSRSV-FIZWYUIZSA-N	1.0	CDAISMWEOUEBRE-GPIVLXJGSA-N	direct	637270142	4636.0	43.8153085692	1.0	66.1670921029	0.093769518507	2.01	0.469802103233
51233111	637265270	1028.0	18.625251654	0.430882314444	DSCFFEYYQKSRSV-FIZWYUIZSA-N	1.0	FBPFZTCFMRRESA-JGWLITMVSA-N	direct	637265270	7011.0	14.30980392	1.0	28.6196078399	0.215441157222	2.01	0.46906940921
45540772	637265643	364.0	13.8096683018	0.445563518079	DSCFFEYYQKSRSV-FIZWYUIZSA-N	1.0	CDAISMWEOUEBRE-GPIVLXJGSA-N	direct	637265643	4548.0	18.0835460515	1.0	27.6193366037	0.222781759039	2.01	0.468826596216
45540773	637265643	364.0	13.8096683018	0.445563518079	DSCFFEYYQKSRSV-FIZWYUIZSA-N	1.0	CDAISMWEOUEBRE-GPIVLXJGSA-N	direct	637265643	5808.0	18.0835460515	1.0	27.6193366037	0.222781759039	2.01	0.468826596216
51233115	637265270	1028.0	18.625251654	0.195087728062	DSCFFEYYQKSRSV-FIZWYUIZSA-N	1.0	FBPFZTCFMRRESA-JGWLITMVSA-N	direct	637265270	1028.0	15.7447274949	2.0	31.4894549898	0.097543864031	2.01	0.468638319304
41847572	637264486	5669.0	6.88605664769	0.45365860142	DSCFFEYYQKSRSV-FIZWYUIZSA-N	1.0	FBPFZTCFMRRESA-UNTFVMJOSA-N	direct	637264486	5669.0	6.76447155309	2.0	13.5289431062	0.22682930071	2.01	0.468529864082
51233005	637265270	1028.0	18.625251654	0.419589679728	DSCFFEYYQKSRSV-FIZWYUIZSA-N	1.0	FBPFZTCFMRRESA-JGWLITMVSA-N	direct	637265270	8337.0	14.6055483192	1.0	29.2110966383	0.209794839864	2.01	0.468354490915
51232978	637265270	1028.0	18.625251654	0.427800684966	DSCFFEYYQKSRSV-FIZWYUIZSA-N	1.0	FBPFZTCFMRRESA-JGWLITMVSA-N	direct	637265270	7011.0	14.30980392	1.0	28.6196078399	0.213900342483	2.01	0.468228465466
41847554	637264486	5669.0	6.88605664769	0.45201711864	DSCFFEYYQKSRSV-FIZWYUIZSA-N	1.0	FBPFZTCFMRRESA-UNTFVMJOSA-N	direct	637264486	5669.0	6.76447155309	2.0	13.5289431062	0.22600855932	2.01	0.468105464844
481993		8656.0		0.474381330111	DSCFFEYYQKSRSV-FIZWYUIZSA-N	0.0		flat tautomer				0.1	1.0	0.474381330111	1.01	0.467856039993
11044616	637264593	2679.0	36.8356471442	0.164576729706	DSCFFEYYQKSRSV-FIZWYUIZSA-N	1.0	FBPFZTCFMRRESA-ZXXMMSQZSA-N	direct	637264593	4116.0	37.11463878	1.0	73.6712942884	0.082288364853	2.01	0.467087458143
11044617	637264593	2679.0	36.8356471442	0.164576729706	DSCFFEYYQKSRSV-FIZWYUIZSA-N	1.0	FBPFZTCFMRRESA-ZXXMMSQZSA-N	direct	637264593	670.0	36.920818754	1.0	73.6712942884	0.082288364853	2.01	0.467087458143
482075		8656.0		0.470920360792	DSCFFEYYQKSRSV-FIZWYUIZSA-N	0.0		flat tautomer				0.1	1.0	0.470920360792	1.01	0.467000354743
482198		8656.0		0.470069683066	DSCFFEYYQKSRSV-FIZWYUIZSA-N	0.0		flat tautomer				0.1	1.0	0.470069683066	1.01	0.466789312586
41847542	637264486	5669.0	6.88605664769	0.445563518079	DSCFFEYYQKSRSV-FIZWYUIZSA-N	1.0	FBPFZTCFMRRESA-UNTFVMJOSA-N	direct	637264486	5669.0	6.76447155309	2.0	13.5289431062	0.222781759039	2.01	0.46642561918
482321		8656.0		0.468409069038	DSCFFEYYQKSRSV-FIZWYUIZSA-N	0.0		flat tautomer				0.1	1.0	0.468409069038	1.01	0.466376508949
51233006	637265270	1028.0	18.625251654	0.419589679728	DSCFFEYYQKSRSV-FIZWYUIZSA-N	1.0	FBPFZTCFMRRESA-JGWLITMVSA-N	direct	637265270	7011.0	14.30980392	1.0	28.6196078399	0.209794839864	2.01	0.465965371652
481952		8656.0		0.465019208026	DSCFFEYYQKSRSV-FIZWYUIZSA-N	0.0		flat tautomer				0.1	1.0	0.465019208026	1.01	0.465530421449
26287036	637264689	4015.0	32.903089987	0.187539037014	DSCFFEYYQKSRSV-FIZWYUIZSA-N	1.0	FBPFZTCFMRRESA-GUCUJZIJSA-N	direct	637264689	5085.0	31.8894102897	1.0	63.7788205794	0.093769518507	2.01	0.465504158988
2451428	637264959	3907.0	31.8096683018	0.187539037014	DSCFFEYYQKSRSV-FIZWYUIZSA-N	1.0	FBPFZTCFMRRESA-JGWLITMVSA-N	direct	637264959	3619.0	41.3053948011	1.0	63.6193366037	0.093769518507	2.01	0.465212878232
2451429	637264959	3907.0	31.8096683018	0.187539037014	DSCFFEYYQKSRSV-FIZWYUIZSA-N	1.0	FBPFZTCFMRRESA-JGWLITMVSA-N	direct	637264959	16179.0	41.3053948011	1.0	63.6193366037	0.093769518507	2.01	0.465212878232
2451434	637264959	3907.0	31.8096683018	0.187539037014	DSCFFEYYQKSRSV-FIZWYUIZSA-N	1.0	FBPFZTCFMRRESA-JGWLITMVSA-N	direct	637264959	1157.0	40.0560111249	1.0	63.6193366037	0.093769518507	2.01	0.465212878232
2451435	637264959	3907.0	31.8096683018	0.187539037014	DSCFFEYYQKSRSV-FIZWYUIZSA-N	1.0	FBPFZTCFMRRESA-JGWLITMVSA-N	direct	637264959	2964.0	40.0560111249	1.0	63.6193366037	0.093769518507	2.01	0.465212878232
2451436	637264959	3907.0	31.8096683018	0.187539037014	DSCFFEYYQKSRSV-FIZWYUIZSA-N	1.0	FBPFZTCFMRRESA-JGWLITMVSA-N	direct	637264959	2331.0	39.9507819773	1.0	63.6193366037	0.093769518507	2.01	0.465212878232
2451437	637264959	3907.0	31.8096683018	0.187539037014	DSCFFEYYQKSRSV-FIZWYUIZSA-N	1.0	FBPFZTCFMRRESA-JGWLITMVSA-N	direct	637264959	4385.0	39.9507819773	1.0	63.6193366037	0.093769518507	2.01	0.465212878232
2451438	637264959	3907.0	31.8096683018	0.187539037014	DSCFFEYYQKSRSV-FIZWYUIZSA-N	1.0	FBPFZTCFMRRESA-JGWLITMVSA-N	direct	637264959	12108.0	39.9507819773	1.0	63.6193366037	0.093769518507	2.01	0.465212878232
2451439	637264959	3907.0	31.8096683018	0.187539037014	DSCFFEYYQKSRSV-FIZWYUIZSA-N	1.0	FBPFZTCFMRRESA-JGWLITMVSA-N	direct	637264959	13884.0	39.9507819773	1.0	63.6193366037	0.093769518507	2.01	0.465212878232
2451440	637264959	3907.0	31.8096683018	0.187539037014	DSCFFEYYQKSRSV-FIZWYUIZSA-N	1.0	FBPFZTCFMRRESA-JGWLITMVSA-N	direct	637264959	12690.0	39.8996294549	1.0	63.6193366037	0.093769518507	2.01	0.465212878232
2451430	637264959	3907.0	31.8096683018	0.187539037014	DSCFFEYYQKSRSV-FIZWYUIZSA-N	1.0	FBPFZTCFMRRESA-JGWLITMVSA-N	direct	637264959	1248.0	41.0515870342	1.0	63.6193366037	0.093769518507	2.01	0.465212878232
2451433	637264959	3907.0	31.8096683018	0.187539037014	DSCFFEYYQKSRSV-FIZWYUIZSA-N	1.0	FBPFZTCFMRRESA-JGWLITMVSA-N	direct	637264959	7210.0	40.2848326422	1.0	63.6193366037	0.093769518507	2.01	0.465212878232
482116		8656.0		0.46350472039	DSCFFEYYQKSRSV-FIZWYUIZSA-N	0.0		flat tautomer				0.1	1.0	0.46350472039	1.01	0.465150919501
7685948	637270527	12163.0	36.1784864716	0.164576729706	DSCFFEYYQKSRSV-FIZWYUIZSA-N	1.0	FBPFZTCFMRRESA-JGWLITMVSA-N	direct	637270527	4116.0	41.1857524043	1.0	72.3569729432	0.082288364853	2.01	0.464990123671
7685951	637270527	12163.0	36.1784864716	0.164576729706	DSCFFEYYQKSRSV-FIZWYUIZSA-N	1.0	FBPFZTCFMRRESA-JGWLITMVSA-N	direct	637270527	8360.0	39.2676062402	1.0	72.3569729432	0.082288364853	2.01	0.464990123671
7685952	637270527	12163.0	36.1784864716	0.164576729706	DSCFFEYYQKSRSV-FIZWYUIZSA-N	1.0	FBPFZTCFMRRESA-JGWLITMVSA-N	direct	637270527	10160.0	39.2676062402	1.0	72.3569729432	0.082288364853	2.01	0.464990123671
45540940	637265643	364.0	13.8096683018	0.430882314444	DSCFFEYYQKSRSV-FIZWYUIZSA-N	1.0	CDAISMWEOUEBRE-GPIVLXJGSA-N	direct	637265643	4548.0	18.0835460515	1.0	27.6193366037	0.215441157222	2.01	0.464916010115
45540941	637265643	364.0	13.8096683018	0.430882314444	DSCFFEYYQKSRSV-FIZWYUIZSA-N	1.0	CDAISMWEOUEBRE-GPIVLXJGSA-N	direct	637265643	5808.0	18.0835460515	1.0	27.6193366037	0.215441157222	2.01	0.464916010115
51233081	637265270	1028.0	18.625251654	0.382544250018	DSCFFEYYQKSRSV-FIZWYUIZSA-N	1.0	FBPFZTCFMRRESA-JGWLITMVSA-N	direct	637265270	1248.0	15.4584207561	1.0	30.9168415121	0.191272125009	2.01	0.464195283717
45540712	637265643	364.0	13.8096683018	0.427800684966	DSCFFEYYQKSRSV-FIZWYUIZSA-N	1.0	CDAISMWEOUEBRE-GPIVLXJGSA-N	direct	637265643	4548.0	18.0835460515	1.0	27.6193366037	0.213900342483	2.01	0.464082512551
45540713	637265643	364.0	13.8096683018	0.427800684966	DSCFFEYYQKSRSV-FIZWYUIZSA-N	1.0	CDAISMWEOUEBRE-GPIVLXJGSA-N	direct	637265643	5808.0	18.0835460515	1.0	27.6193366037	0.213900342483	2.01	0.464082512551
51233122	637265270	1028.0	18.625251654	0.187539037014	DSCFFEYYQKSRSV-FIZWYUIZSA-N	1.0	FBPFZTCFMRRESA-JGWLITMVSA-N	direct	637265270	1028.0	15.7447274949	2.0	31.4894549898	0.093769518507	2.01	0.464037661432
11044619	637264593	2679.0	36.8356471442	0.164576729706	DSCFFEYYQKSRSV-FIZWYUIZSA-N	1.0	FBPFZTCFMRRESA-ZXXMMSQZSA-N	direct	637264593	971.0	35.8569851997	1.0	71.7139703995	0.082288364853	2.01	0.463953625786
11044620	637264593	2679.0	36.8356471442	0.164576729706	DSCFFEYYQKSRSV-FIZWYUIZSA-N	1.0	FBPFZTCFMRRESA-ZXXMMSQZSA-N	direct	637264593	6325.0	35.8569851997	1.0	71.7139703995	0.082288364853	2.01	0.463953625786
11044621	637264593	2679.0	36.8356471442	0.164576729706	DSCFFEYYQKSRSV-FIZWYUIZSA-N	1.0	FBPFZTCFMRRESA-ZXXMMSQZSA-N	direct	637264593	14852.0	35.8569851997	1.0	71.7139703995	0.082288364853	2.01	0.463953625786
1672361	637264747	5669.0	29.9706162223	0.195087728062	DSCFFEYYQKSRSV-FIZWYUIZSA-N	1.0	FBPFZTCFMRRESA-UNTFVMJOSA-N	direct	637264747	1846.0	36.5512936801	1.0	59.9412324446	0.097543864031	2.01	0.4628821451
1672362	637264747	5669.0	29.9706162223	0.195087728062	DSCFFEYYQKSRSV-FIZWYUIZSA-N	1.0	FBPFZTCFMRRESA-UNTFVMJOSA-N	direct	637264747	2046.0	36.5512936801	1.0	59.9412324446	0.097543864031	2.01	0.4628821451
1672363	637264747	5669.0	29.9706162223	0.195087728062	DSCFFEYYQKSRSV-FIZWYUIZSA-N	1.0	FBPFZTCFMRRESA-UNTFVMJOSA-N	direct	637264747	3536.0	36.5512936801	1.0	59.9412324446	0.097543864031	2.01	0.4628821451
1672364	637264747	5669.0	29.9706162223	0.195087728062	DSCFFEYYQKSRSV-FIZWYUIZSA-N	1.0	FBPFZTCFMRRESA-UNTFVMJOSA-N	direct	637264747	4708.0	36.5512936801	1.0	59.9412324446	0.097543864031	2.01	0.4628821451
1672365	637264747	5669.0	29.9706162223	0.195087728062	DSCFFEYYQKSRSV-FIZWYUIZSA-N	1.0	FBPFZTCFMRRESA-UNTFVMJOSA-N	direct	637264747	5039.0	36.5512936801	1.0	59.9412324446	0.097543864031	2.01	0.4628821451
1672368	637264747	5669.0	29.9706162223	0.195087728062	DSCFFEYYQKSRSV-FIZWYUIZSA-N	1.0	FBPFZTCFMRRESA-UNTFVMJOSA-N	direct	637264747	2950.0	33.3279021421	1.0	59.9412324446	0.097543864031	2.01	0.4628821451
1672370	637264747	5669.0	29.9706162223	0.195087728062	DSCFFEYYQKSRSV-FIZWYUIZSA-N	1.0	FBPFZTCFMRRESA-UNTFVMJOSA-N	direct	637264747	4197.0	33.3279021421	1.0	59.9412324446	0.097543864031	2.01	0.4628821451
1672401	637264747	5669.0	29.9706162223	0.195087728062	DSCFFEYYQKSRSV-FIZWYUIZSA-N	1.0	FBPFZTCFMRRESA-UNTFVMJOSA-N	direct	637264747	1011.0	31.2218487496	1.0	59.9412324446	0.097543864031	2.01	0.4628821451
1672402	637264747	5669.0	29.9706162223	0.195087728062	DSCFFEYYQKSRSV-FIZWYUIZSA-N	1.0	FBPFZTCFMRRESA-UNTFVMJOSA-N	direct	637264747	2823.0	31.2218487496	1.0	59.9412324446	0.097543864031	2.01	0.4628821451
1672403	637264747	5669.0	29.9706162223	0.195087728062	DSCFFEYYQKSRSV-FIZWYUIZSA-N	1.0	FBPFZTCFMRRESA-UNTFVMJOSA-N	direct	637264747	5197.0	31.2218487496	1.0	59.9412324446	0.097543864031	2.01	0.4628821451
1672404	637264747	5669.0	29.9706162223	0.195087728062	DSCFFEYYQKSRSV-FIZWYUIZSA-N	1.0	FBPFZTCFMRRESA-UNTFVMJOSA-N	direct	637264747	5501.0	31.2218487496	1.0	59.9412324446	0.097543864031	2.01	0.4628821451
482034		8656.0		0.45365860142	DSCFFEYYQKSRSV-FIZWYUIZSA-N	0.0		flat tautomer				0.1	1.0	0.45365860142	1.01	0.462660721568
41847626	637264486	5669.0	6.88605664769	0.430882314444	DSCFFEYYQKSRSV-FIZWYUIZSA-N	1.0	FBPFZTCFMRRESA-UNTFVMJOSA-N	direct	637264486	5669.0	6.76447155309	2.0	13.5289431062	0.215441157222	2.01	0.462535060159
11044622	637264593	2679.0	36.8356471442	0.164576729706	DSCFFEYYQKSRSV-FIZWYUIZSA-N	1.0	FBPFZTCFMRRESA-ZXXMMSQZSA-N	direct	637264593	9394.0	35.406713933	1.0	70.813427866	0.082288364853	2.01	0.462490201052
481911		8656.0		0.45201711864	DSCFFEYYQKSRSV-FIZWYUIZSA-N	0.0		flat tautomer				0.1	1.0	0.45201711864	1.01	0.462241638661
45540760	637265643	364.0	13.8096683018	0.419589679728	DSCFFEYYQKSRSV-FIZWYUIZSA-N	1.0	CDAISMWEOUEBRE-GPIVLXJGSA-N	direct	637265643	4548.0	18.0835460515	1.0	27.6193366037	0.209794839864	2.01	0.461839457417
45540761	637265643	364.0	13.8096683018	0.419589679728	DSCFFEYYQKSRSV-FIZWYUIZSA-N	1.0	CDAISMWEOUEBRE-GPIVLXJGSA-N	direct	637265643	5808.0	18.0835460515	1.0	27.6193366037	0.209794839864	2.01	0.461839457417
51233018	637265270	1028.0	18.625251654	0.374586051978	DSCFFEYYQKSRSV-FIZWYUIZSA-N	1.0	FBPFZTCFMRRESA-JGWLITMVSA-N	direct	637265270	1248.0	15.4584207561	1.0	30.9168415121	0.187293025989	2.01	0.461762014974
41847512	637264486	5669.0	6.88605664769	0.427800684966	DSCFFEYYQKSRSV-FIZWYUIZSA-N	1.0	FBPFZTCFMRRESA-UNTFVMJOSA-N	direct	637264486	5669.0	6.76447155309	2.0	13.5289431062	0.213900342483	2.01	0.461705831141
2723654	637266893	3907.0	29.5543957967	0.195087728062	DSCFFEYYQKSRSV-FIZWYUIZSA-N	1.0	FBPFZTCFMRRESA-JGWLITMVSA-N	direct	637266893	4116.0	37.6695862267	1.0	59.1087915935	0.097543864031	2.01	0.461266624756
2723655	637266893	3907.0	29.5543957967	0.195087728062	DSCFFEYYQKSRSV-FIZWYUIZSA-N	1.0	FBPFZTCFMRRESA-JGWLITMVSA-N	direct	637266893	7210.0	36.4412914295	1.0	59.1087915935	0.097543864031	2.01	0.461266624756
2723656	637266893	3907.0	29.5543957967	0.195087728062	DSCFFEYYQKSRSV-FIZWYUIZSA-N	1.0	FBPFZTCFMRRESA-JGWLITMVSA-N	direct	637266893	2964.0	34.5142785735	1.0	59.1087915935	0.097543864031	2.01	0.461266624756
2723657	637266893	3907.0	29.5543957967	0.195087728062	DSCFFEYYQKSRSV-FIZWYUIZSA-N	1.0	FBPFZTCFMRRESA-JGWLITMVSA-N	direct	637266893	6629.0	34.5142785735	1.0	59.1087915935	0.097543864031	2.01	0.461266624756
2723658	637266893	3907.0	29.5543957967	0.195087728062	DSCFFEYYQKSRSV-FIZWYUIZSA-N	1.0	FBPFZTCFMRRESA-JGWLITMVSA-N	direct	637266893	971.0	34.4259687323	1.0	59.1087915935	0.097543864031	2.01	0.461266624756
2723659	637266893	3907.0	29.5543957967	0.195087728062	DSCFFEYYQKSRSV-FIZWYUIZSA-N	1.0	FBPFZTCFMRRESA-JGWLITMVSA-N	direct	637266893	13940.0	34.4259687323	1.0	59.1087915935	0.097543864031	2.01	0.461266624756
2723660	637266893	3907.0	29.5543957967	0.195087728062	DSCFFEYYQKSRSV-FIZWYUIZSA-N	1.0	FBPFZTCFMRRESA-JGWLITMVSA-N	direct	637266893	2331.0	34.0609802236	1.0	59.1087915935	0.097543864031	2.01	0.461266624756
2723661	637266893	3907.0	29.5543957967	0.195087728062	DSCFFEYYQKSRSV-FIZWYUIZSA-N	1.0	FBPFZTCFMRRESA-JGWLITMVSA-N	direct	637266893	4385.0	34.0609802236	1.0	59.1087915935	0.097543864031	2.01	0.461266624756
2723662	637266893	3907.0	29.5543957967	0.195087728062	DSCFFEYYQKSRSV-FIZWYUIZSA-N	1.0	FBPFZTCFMRRESA-JGWLITMVSA-N	direct	637266893	12108.0	34.0609802236	1.0	59.1087915935	0.097543864031	2.01	0.461266624756
2723663	637266893	3907.0	29.5543957967	0.195087728062	DSCFFEYYQKSRSV-FIZWYUIZSA-N	1.0	FBPFZTCFMRRESA-JGWLITMVSA-N	direct	637266893	13884.0	34.0609802236	1.0	59.1087915935	0.097543864031	2.01	0.461266624756
2723664	637266893	3907.0	29.5543957967	0.195087728062	DSCFFEYYQKSRSV-FIZWYUIZSA-N	1.0	FBPFZTCFMRRESA-JGWLITMVSA-N	direct	637266893	5669.0	33.8041003476	1.0	59.1087915935	0.097543864031	2.01	0.461266624756
2723665	637266893	3907.0	29.5543957967	0.195087728062	DSCFFEYYQKSRSV-FIZWYUIZSA-N	1.0	FBPFZTCFMRRESA-JGWLITMVSA-N	direct	637266893	6999.0	33.1226286541	1.0	59.1087915935	0.097543864031	2.01	0.461266624756
2723666	637266893	3907.0	29.5543957967	0.195087728062	DSCFFEYYQKSRSV-FIZWYUIZSA-N	1.0	FBPFZTCFMRRESA-JGWLITMVSA-N	direct	637266893	2994.0	32.505845406	1.0	59.1087915935	0.097543864031	2.01	0.461266624756
2723667	637266893	3907.0	29.5543957967	0.195087728062	DSCFFEYYQKSRSV-FIZWYUIZSA-N	1.0	FBPFZTCFMRRESA-JGWLITMVSA-N	direct	637266893	3901.0	32.505845406	1.0	59.1087915935	0.097543864031	2.01	0.461266624756
7180289	637264744	5669.0	29.5376020021	0.195087728062	DSCFFEYYQKSRSV-FIZWYUIZSA-N	1.0	FBPFZTCFMRRESA-UNTFVMJOSA-N	direct	637264744	1846.0	30.2932822177	1.0	59.0752040042	0.097543864031	2.01	0.461201084013
7180290	637264744	5669.0	29.5376020021	0.195087728062	DSCFFEYYQKSRSV-FIZWYUIZSA-N	1.0	FBPFZTCFMRRESA-UNTFVMJOSA-N	direct	637264744	2046.0	30.2932822177	1.0	59.0752040042	0.097543864031	2.01	0.461201084013
7180291	637264744	5669.0	29.5376020021	0.195087728062	DSCFFEYYQKSRSV-FIZWYUIZSA-N	1.0	FBPFZTCFMRRESA-UNTFVMJOSA-N	direct	637264744	2950.0	30.2932822177	1.0	59.0752040042	0.097543864031	2.01	0.461201084013
7180292	637264744	5669.0	29.5376020021	0.195087728062	DSCFFEYYQKSRSV-FIZWYUIZSA-N	1.0	FBPFZTCFMRRESA-UNTFVMJOSA-N	direct	637264744	3536.0	30.2932822177	1.0	59.0752040042	0.097543864031	2.01	0.461201084013
7180293	637264744	5669.0	29.5376020021	0.195087728062	DSCFFEYYQKSRSV-FIZWYUIZSA-N	1.0	FBPFZTCFMRRESA-UNTFVMJOSA-N	direct	637264744	4197.0	30.2932822177	1.0	59.0752040042	0.097543864031	2.01	0.461201084013
7180294	637264744	5669.0	29.5376020021	0.195087728062	DSCFFEYYQKSRSV-FIZWYUIZSA-N	1.0	FBPFZTCFMRRESA-UNTFVMJOSA-N	direct	637264744	4708.0	30.2932822177	1.0	59.0752040042	0.097543864031	2.01	0.461201084013
7180295	637264744	5669.0	29.5376020021	0.195087728062	DSCFFEYYQKSRSV-FIZWYUIZSA-N	1.0	FBPFZTCFMRRESA-UNTFVMJOSA-N	direct	637264744	5039.0	30.2932822177	1.0	59.0752040042	0.097543864031	2.01	0.461201084013
7180303	637264744	5669.0	29.5376020021	0.195087728062	DSCFFEYYQKSRSV-FIZWYUIZSA-N	1.0	FBPFZTCFMRRESA-UNTFVMJOSA-N	direct	637264744	1157.0	30.1732774798	1.0	59.0752040042	0.097543864031	2.01	0.461201084013
7180304	637264744	5669.0	29.5376020021	0.195087728062	DSCFFEYYQKSRSV-FIZWYUIZSA-N	1.0	FBPFZTCFMRRESA-UNTFVMJOSA-N	direct	637264744	2964.0	30.1732774798	1.0	59.0752040042	0.097543864031	2.01	0.461201084013
7180274	637264744	5669.0	29.5376020021	0.195087728062	DSCFFEYYQKSRSV-FIZWYUIZSA-N	1.0	FBPFZTCFMRRESA-UNTFVMJOSA-N	direct	637264744	4116.0	31.507239611	1.0	59.0752040042	0.097543864031	2.01	0.461201084013
7180312	637264744	5669.0	29.5376020021	0.195087728062	DSCFFEYYQKSRSV-FIZWYUIZSA-N	1.0	FBPFZTCFMRRESA-UNTFVMJOSA-N	direct	637264744	13389.0	29.450996738	1.0	58.9019934759	0.097543864031	2.01	0.460862647313
481829		8656.0		0.445563518079	DSCFFEYYQKSRSV-FIZWYUIZSA-N	0.0		flat tautomer				0.1	1.0	0.445563518079	1.01	0.460582835953
41847536	637264486	5669.0	6.88605664769	0.419589679728	DSCFFEYYQKSRSV-FIZWYUIZSA-N	1.0	FBPFZTCFMRRESA-UNTFVMJOSA-N	direct	637264486	5669.0	6.76447155309	2.0	13.5289431062	0.209794839864	2.01	0.459474263249
1672537	637264747	5669.0	29.9706162223	0.187539037014	DSCFFEYYQKSRSV-FIZWYUIZSA-N	1.0	FBPFZTCFMRRESA-UNTFVMJOSA-N	direct	637264747	1846.0	36.5512936801	1.0	59.9412324446	0.093769518507	2.01	0.458337996025
1672538	637264747	5669.0	29.9706162223	0.187539037014	DSCFFEYYQKSRSV-FIZWYUIZSA-N	1.0	FBPFZTCFMRRESA-UNTFVMJOSA-N	direct	637264747	2046.0	36.5512936801	1.0	59.9412324446	0.093769518507	2.01	0.458337996025
1672539	637264747	5669.0	29.9706162223	0.187539037014	DSCFFEYYQKSRSV-FIZWYUIZSA-N	1.0	FBPFZTCFMRRESA-UNTFVMJOSA-N	direct	637264747	3536.0	36.5512936801	1.0	59.9412324446	0.093769518507	2.01	0.458337996025
1672540	637264747	5669.0	29.9706162223	0.187539037014	DSCFFEYYQKSRSV-FIZWYUIZSA-N	1.0	FBPFZTCFMRRESA-UNTFVMJOSA-N	direct	637264747	4708.0	36.5512936801	1.0	59.9412324446	0.093769518507	2.01	0.458337996025
1672541	637264747	5669.0	29.9706162223	0.187539037014	DSCFFEYYQKSRSV-FIZWYUIZSA-N	1.0	FBPFZTCFMRRESA-UNTFVMJOSA-N	direct	637264747	5039.0	36.5512936801	1.0	59.9412324446	0.093769518507	2.01	0.458337996025
1672544	637264747	5669.0	29.9706162223	0.187539037014	DSCFFEYYQKSRSV-FIZWYUIZSA-N	1.0	FBPFZTCFMRRESA-UNTFVMJOSA-N	direct	637264747	2950.0	33.3279021421	1.0	59.9412324446	0.093769518507	2.01	0.458337996025
1672546	637264747	5669.0	29.9706162223	0.187539037014	DSCFFEYYQKSRSV-FIZWYUIZSA-N	1.0	FBPFZTCFMRRESA-UNTFVMJOSA-N	direct	637264747	4197.0	33.3279021421	1.0	59.9412324446	0.093769518507	2.01	0.458337996025
1672577	637264747	5669.0	29.9706162223	0.187539037014	DSCFFEYYQKSRSV-FIZWYUIZSA-N	1.0	FBPFZTCFMRRESA-UNTFVMJOSA-N	direct	637264747	1011.0	31.2218487496	1.0	59.9412324446	0.093769518507	2.01	0.458337996025
1672578	637264747	5669.0	29.9706162223	0.187539037014	DSCFFEYYQKSRSV-FIZWYUIZSA-N	1.0	FBPFZTCFMRRESA-UNTFVMJOSA-N	direct	637264747	2823.0	31.2218487496	1.0	59.9412324446	0.093769518507	2.01	0.458337996025
1672579	637264747	5669.0	29.9706162223	0.187539037014	DSCFFEYYQKSRSV-FIZWYUIZSA-N	1.0	FBPFZTCFMRRESA-UNTFVMJOSA-N	direct	637264747	5197.0	31.2218487496	1.0	59.9412324446	0.093769518507	2.01	0.458337996025
1672580	637264747	5669.0	29.9706162223	0.187539037014	DSCFFEYYQKSRSV-FIZWYUIZSA-N	1.0	FBPFZTCFMRRESA-UNTFVMJOSA-N	direct	637264747	5501.0	31.2218487496	1.0	59.9412324446	0.093769518507	2.01	0.458337996025
51233082	637265270	1028.0	18.625251654	0.382544250018	DSCFFEYYQKSRSV-FIZWYUIZSA-N	1.0	FBPFZTCFMRRESA-JGWLITMVSA-N	direct	637265270	8337.0	14.6055483192	1.0	29.2110966383	0.191272125009	2.01	0.457655735134
482403		8656.0		0.430882314444	DSCFFEYYQKSRSV-FIZWYUIZSA-N	0.0		flat tautomer				0.1	1.0	0.430882314444	1.01	0.456741012876
2723668	637266893	3907.0	29.5543957967	0.187539037014	DSCFFEYYQKSRSV-FIZWYUIZSA-N	1.0	FBPFZTCFMRRESA-JGWLITMVSA-N	direct	637266893	4116.0	37.6695862267	1.0	59.1087915935	0.093769518507	2.01	0.456738335367
2723669	637266893	3907.0	29.5543957967	0.187539037014	DSCFFEYYQKSRSV-FIZWYUIZSA-N	1.0	FBPFZTCFMRRESA-JGWLITMVSA-N	direct	637266893	7210.0	36.4412914295	1.0	59.1087915935	0.093769518507	2.01	0.456738335367
2723670	637266893	3907.0	29.5543957967	0.187539037014	DSCFFEYYQKSRSV-FIZWYUIZSA-N	1.0	FBPFZTCFMRRESA-JGWLITMVSA-N	direct	637266893	2964.0	34.5142785735	1.0	59.1087915935	0.093769518507	2.01	0.456738335367
2723671	637266893	3907.0	29.5543957967	0.187539037014	DSCFFEYYQKSRSV-FIZWYUIZSA-N	1.0	FBPFZTCFMRRESA-JGWLITMVSA-N	direct	637266893	6629.0	34.5142785735	1.0	59.1087915935	0.093769518507	2.01	0.456738335367
2723672	637266893	3907.0	29.5543957967	0.187539037014	DSCFFEYYQKSRSV-FIZWYUIZSA-N	1.0	FBPFZTCFMRRESA-JGWLITMVSA-N	direct	637266893	971.0	34.4259687323	1.0	59.1087915935	0.093769518507	2.01	0.456738335367
2723673	637266893	3907.0	29.5543957967	0.187539037014	DSCFFEYYQKSRSV-FIZWYUIZSA-N	1.0	FBPFZTCFMRRESA-JGWLITMVSA-N	direct	637266893	13940.0	34.4259687323	1.0	59.1087915935	0.093769518507	2.01	0.456738335367
2723674	637266893	3907.0	29.5543957967	0.187539037014	DSCFFEYYQKSRSV-FIZWYUIZSA-N	1.0	FBPFZTCFMRRESA-JGWLITMVSA-N	direct	637266893	2331.0	34.0609802236	1.0	59.1087915935	0.093769518507	2.01	0.456738335367
2723675	637266893	3907.0	29.5543957967	0.187539037014	DSCFFEYYQKSRSV-FIZWYUIZSA-N	1.0	FBPFZTCFMRRESA-JGWLITMVSA-N	direct	637266893	4385.0	34.0609802236	1.0	59.1087915935	0.093769518507	2.01	0.456738335367
2723676	637266893	3907.0	29.5543957967	0.187539037014	DSCFFEYYQKSRSV-FIZWYUIZSA-N	1.0	FBPFZTCFMRRESA-JGWLITMVSA-N	direct	637266893	12108.0	34.0609802236	1.0	59.1087915935	0.093769518507	2.01	0.456738335367
2723677	637266893	3907.0	29.5543957967	0.187539037014	DSCFFEYYQKSRSV-FIZWYUIZSA-N	1.0	FBPFZTCFMRRESA-JGWLITMVSA-N	direct	637266893	13884.0	34.0609802236	1.0	59.1087915935	0.093769518507	2.01	0.456738335367
2723678	637266893	3907.0	29.5543957967	0.187539037014	DSCFFEYYQKSRSV-FIZWYUIZSA-N	1.0	FBPFZTCFMRRESA-JGWLITMVSA-N	direct	637266893	5669.0	33.8041003476	1.0	59.1087915935	0.093769518507	2.01	0.456738335367
2723679	637266893	3907.0	29.5543957967	0.187539037014	DSCFFEYYQKSRSV-FIZWYUIZSA-N	1.0	FBPFZTCFMRRESA-JGWLITMVSA-N	direct	637266893	6999.0	33.1226286541	1.0	59.1087915935	0.093769518507	2.01	0.456738335367
2723680	637266893	3907.0	29.5543957967	0.187539037014	DSCFFEYYQKSRSV-FIZWYUIZSA-N	1.0	FBPFZTCFMRRESA-JGWLITMVSA-N	direct	637266893	2994.0	32.505845406	1.0	59.1087915935	0.093769518507	2.01	0.456738335367
2723681	637266893	3907.0	29.5543957967	0.187539037014	DSCFFEYYQKSRSV-FIZWYUIZSA-N	1.0	FBPFZTCFMRRESA-JGWLITMVSA-N	direct	637266893	3901.0	32.505845406	1.0	59.1087915935	0.093769518507	2.01	0.456738335367
7180409	637264744	5669.0	29.5376020021	0.187539037014	DSCFFEYYQKSRSV-FIZWYUIZSA-N	1.0	FBPFZTCFMRRESA-UNTFVMJOSA-N	direct	637264744	1846.0	30.2932822177	1.0	59.0752040042	0.093769518507	2.01	0.456673438043
7180410	637264744	5669.0	29.5376020021	0.187539037014	DSCFFEYYQKSRSV-FIZWYUIZSA-N	1.0	FBPFZTCFMRRESA-UNTFVMJOSA-N	direct	637264744	2046.0	30.2932822177	1.0	59.0752040042	0.093769518507	2.01	0.456673438043
7180411	637264744	5669.0	29.5376020021	0.187539037014	DSCFFEYYQKSRSV-FIZWYUIZSA-N	1.0	FBPFZTCFMRRESA-UNTFVMJOSA-N	direct	637264744	2950.0	30.2932822177	1.0	59.0752040042	0.093769518507	2.01	0.456673438043
7180412	637264744	5669.0	29.5376020021	0.187539037014	DSCFFEYYQKSRSV-FIZWYUIZSA-N	1.0	FBPFZTCFMRRESA-UNTFVMJOSA-N	direct	637264744	3536.0	30.2932822177	1.0	59.0752040042	0.093769518507	2.01	0.456673438043
7180413	637264744	5669.0	29.5376020021	0.187539037014	DSCFFEYYQKSRSV-FIZWYUIZSA-N	1.0	FBPFZTCFMRRESA-UNTFVMJOSA-N	direct	637264744	4197.0	30.2932822177	1.0	59.0752040042	0.093769518507	2.01	0.456673438043
7180414	637264744	5669.0	29.5376020021	0.187539037014	DSCFFEYYQKSRSV-FIZWYUIZSA-N	1.0	FBPFZTCFMRRESA-UNTFVMJOSA-N	direct	637264744	4708.0	30.2932822177	1.0	59.0752040042	0.093769518507	2.01	0.456673438043
7180415	637264744	5669.0	29.5376020021	0.187539037014	DSCFFEYYQKSRSV-FIZWYUIZSA-N	1.0	FBPFZTCFMRRESA-UNTFVMJOSA-N	direct	637264744	5039.0	30.2932822177	1.0	59.0752040042	0.093769518507	2.01	0.456673438043
7180423	637264744	5669.0	29.5376020021	0.187539037014	DSCFFEYYQKSRSV-FIZWYUIZSA-N	1.0	FBPFZTCFMRRESA-UNTFVMJOSA-N	direct	637264744	1157.0	30.1732774798	1.0	59.0752040042	0.093769518507	2.01	0.456673438043
7180424	637264744	5669.0	29.5376020021	0.187539037014	DSCFFEYYQKSRSV-FIZWYUIZSA-N	1.0	FBPFZTCFMRRESA-UNTFVMJOSA-N	direct	637264744	2964.0	30.1732774798	1.0	59.0752040042	0.093769518507	2.01	0.456673438043
7180394	637264744	5669.0	29.5376020021	0.187539037014	DSCFFEYYQKSRSV-FIZWYUIZSA-N	1.0	FBPFZTCFMRRESA-UNTFVMJOSA-N	direct	637264744	4116.0	31.507239611	1.0	59.0752040042	0.093769518507	2.01	0.456673438043
7180432	637264744	5669.0	29.5376020021	0.187539037014	DSCFFEYYQKSRSV-FIZWYUIZSA-N	1.0	FBPFZTCFMRRESA-UNTFVMJOSA-N	direct	637264744	13389.0	29.450996738	1.0	58.9019934759	0.093769518507	2.01	0.456338323802
481624		8656.0		0.427800684966	DSCFFEYYQKSRSV-FIZWYUIZSA-N	0.0		flat tautomer				0.1	1.0	0.427800684966	1.01	0.455922171379
51233083	637265270	1028.0	18.625251654	0.382544250018	DSCFFEYYQKSRSV-FIZWYUIZSA-N	1.0	FBPFZTCFMRRESA-JGWLITMVSA-N	direct	637265270	7011.0	14.30980392	1.0	28.6196078399	0.191272125009	2.01	0.455321191207
51233019	637265270	1028.0	18.625251654	0.374586051978	DSCFFEYYQKSRSV-FIZWYUIZSA-N	1.0	FBPFZTCFMRRESA-JGWLITMVSA-N	direct	637265270	8337.0	14.6055483192	1.0	29.2110966383	0.187293025989	2.01	0.4552567461
26490395	637269354	2754.0	9.74714696902	0.560245827248	DSCFFEYYQKSRSV-FIZWYUIZSA-N	1.0	FBPFZTCFMRRESA-GUCUJZIJSA-N	direct	637269354	2140.0	10.6716203966	1.0	19.494293938	0.280122913624	2.01	0.45504365104
26490419	637269354	5746.0	9.74714696902	0.560245827248	DSCFFEYYQKSRSV-FIZWYUIZSA-N	1.0	FBPFZTCFMRRESA-GUCUJZIJSA-N	direct	637269354	2140.0	10.6716203966	1.0	19.494293938	0.280122913624	2.01	0.45504365104
35375474	637270142	15405.0	33.0835460515	0.164576729706	DSCFFEYYQKSRSV-FIZWYUIZSA-N	1.0	CDAISMWEOUEBRE-GPIVLXJGSA-N	direct	637270142	225.0	43.8153085692	1.0	66.1670921029	0.082288364853	2.01	0.454709621019
35375475	637270142	15405.0	33.0835460515	0.164576729706	DSCFFEYYQKSRSV-FIZWYUIZSA-N	1.0	CDAISMWEOUEBRE-GPIVLXJGSA-N	direct	637270142	532.0	43.8153085692	1.0	66.1670921029	0.082288364853	2.01	0.454709621019
35375476	637270142	15405.0	33.0835460515	0.164576729706	DSCFFEYYQKSRSV-FIZWYUIZSA-N	1.0	CDAISMWEOUEBRE-GPIVLXJGSA-N	direct	637270142	831.0	43.8153085692	1.0	66.1670921029	0.082288364853	2.01	0.454709621019
35375477	637270142	15405.0	33.0835460515	0.164576729706	DSCFFEYYQKSRSV-FIZWYUIZSA-N	1.0	CDAISMWEOUEBRE-GPIVLXJGSA-N	direct	637270142	1409.0	43.8153085692	1.0	66.1670921029	0.082288364853	2.01	0.454709621019
35375478	637270142	15405.0	33.0835460515	0.164576729706	DSCFFEYYQKSRSV-FIZWYUIZSA-N	1.0	CDAISMWEOUEBRE-GPIVLXJGSA-N	direct	637270142	2408.0	43.8153085692	1.0	66.1670921029	0.082288364853	2.01	0.454709621019
35375479	637270142	15405.0	33.0835460515	0.164576729706	DSCFFEYYQKSRSV-FIZWYUIZSA-N	1.0	CDAISMWEOUEBRE-GPIVLXJGSA-N	direct	637270142	4636.0	43.8153085692	1.0	66.1670921029	0.082288364853	2.01	0.454709621019
26491115	637269354	2754.0	9.74714696902	0.555369456134	DSCFFEYYQKSRSV-FIZWYUIZSA-N	1.0	FBPFZTCFMRRESA-GUCUJZIJSA-N	direct	637269354	2140.0	10.6716203966	1.0	19.494293938	0.277684728067	2.01	0.454050229366
26491139	637269354	5746.0	9.74714696902	0.555369456134	DSCFFEYYQKSRSV-FIZWYUIZSA-N	1.0	FBPFZTCFMRRESA-GUCUJZIJSA-N	direct	637269354	2140.0	10.6716203966	1.0	19.494293938	0.277684728067	2.01	0.454050229366
481788		8656.0		0.419589679728	DSCFFEYYQKSRSV-FIZWYUIZSA-N	0.0		flat tautomer				0.1	1.0	0.419589679728	1.01	0.453718557713
51233020	637265270	1028.0	18.625251654	0.374586051978	DSCFFEYYQKSRSV-FIZWYUIZSA-N	1.0	FBPFZTCFMRRESA-JGWLITMVSA-N	direct	637265270	7011.0	14.30980392	1.0	28.6196078399	0.187293025989	2.01	0.452934439636
45540892	637265643	364.0	13.8096683018	0.382544250018	DSCFFEYYQKSRSV-FIZWYUIZSA-N	1.0	CDAISMWEOUEBRE-GPIVLXJGSA-N	direct	637265643	4548.0	18.0835460515	1.0	27.6193366037	0.191272125009	2.01	0.451289526412
45540893	637265643	364.0	13.8096683018	0.382544250018	DSCFFEYYQKSRSV-FIZWYUIZSA-N	1.0	CDAISMWEOUEBRE-GPIVLXJGSA-N	direct	637265643	5808.0	18.0835460515	1.0	27.6193366037	0.191272125009	2.01	0.451289526412
27564673	637268210	5669.0	27.0282604091	0.195087728062	DSCFFEYYQKSRSV-FIZWYUIZSA-N	1.0	FBPFZTCFMRRESA-UNTFVMJOSA-N	direct	637268210	6925.0	31.6882461389	1.0	54.0565208182	0.097543864031	2.01	0.451077364619
27564674	637268210	5669.0	27.0282604091	0.195087728062	DSCFFEYYQKSRSV-FIZWYUIZSA-N	1.0	FBPFZTCFMRRESA-UNTFVMJOSA-N	direct	637268210	7307.0	31.6882461389	1.0	54.0565208182	0.097543864031	2.01	0.451077364619
27564675	637268210	5669.0	27.0282604091	0.195087728062	DSCFFEYYQKSRSV-FIZWYUIZSA-N	1.0	FBPFZTCFMRRESA-UNTFVMJOSA-N	direct	637268210	7537.0	28.4271283978	1.0	54.0565208182	0.097543864031	2.01	0.451077364619
27564676	637268210	5669.0	27.0282604091	0.195087728062	DSCFFEYYQKSRSV-FIZWYUIZSA-N	1.0	FBPFZTCFMRRESA-UNTFVMJOSA-N	direct	637268210	10453.0	28.4271283978	1.0	54.0565208182	0.097543864031	2.01	0.451077364619
27564677	637268210	5669.0	27.0282604091	0.195087728062	DSCFFEYYQKSRSV-FIZWYUIZSA-N	1.0	FBPFZTCFMRRESA-UNTFVMJOSA-N	direct	637268210	12276.0	27.4225082002	1.0	54.0565208182	0.097543864031	2.01	0.451077364619
27564678	637268210	5669.0	27.0282604091	0.195087728062	DSCFFEYYQKSRSV-FIZWYUIZSA-N	1.0	FBPFZTCFMRRESA-UNTFVMJOSA-N	direct	637268210	1157.0	27.2013493546	1.0	54.0565208182	0.097543864031	2.01	0.451077364619
27564679	637268210	5669.0	27.0282604091	0.195087728062	DSCFFEYYQKSRSV-FIZWYUIZSA-N	1.0	FBPFZTCFMRRESA-UNTFVMJOSA-N	direct	637268210	2964.0	27.2013493546	1.0	54.0565208182	0.097543864031	2.01	0.451077364619
26287060	637264689	4015.0	32.903089987	0.164576729706	DSCFFEYYQKSRSV-FIZWYUIZSA-N	1.0	FBPFZTCFMRRESA-GUCUJZIJSA-N	direct	637264689	5085.0	31.8894102897	1.0	63.7788205794	0.082288364853	2.01	0.450549749054
2451593	637264959	3907.0	31.8096683018	0.164576729706	DSCFFEYYQKSRSV-FIZWYUIZSA-N	1.0	FBPFZTCFMRRESA-JGWLITMVSA-N	direct	637264959	3619.0	41.3053948011	1.0	63.6193366037	0.082288364853	2.01	0.450267825748
2451594	637264959	3907.0	31.8096683018	0.164576729706	DSCFFEYYQKSRSV-FIZWYUIZSA-N	1.0	FBPFZTCFMRRESA-JGWLITMVSA-N	direct	637264959	16179.0	41.3053948011	1.0	63.6193366037	0.082288364853	2.01	0.450267825748
2451599	637264959	3907.0	31.8096683018	0.164576729706	DSCFFEYYQKSRSV-FIZWYUIZSA-N	1.0	FBPFZTCFMRRESA-JGWLITMVSA-N	direct	637264959	1157.0	40.0560111249	1.0	63.6193366037	0.082288364853	2.01	0.450267825748
2451600	637264959	3907.0	31.8096683018	0.164576729706	DSCFFEYYQKSRSV-FIZWYUIZSA-N	1.0	FBPFZTCFMRRESA-JGWLITMVSA-N	direct	637264959	2964.0	40.0560111249	1.0	63.6193366037	0.082288364853	2.01	0.450267825748
2451601	637264959	3907.0	31.8096683018	0.164576729706	DSCFFEYYQKSRSV-FIZWYUIZSA-N	1.0	FBPFZTCFMRRESA-JGWLITMVSA-N	direct	637264959	2331.0	39.9507819773	1.0	63.6193366037	0.082288364853	2.01	0.450267825748
2451602	637264959	3907.0	31.8096683018	0.164576729706	DSCFFEYYQKSRSV-FIZWYUIZSA-N	1.0	FBPFZTCFMRRESA-JGWLITMVSA-N	direct	637264959	4385.0	39.9507819773	1.0	63.6193366037	0.082288364853	2.01	0.450267825748
2451603	637264959	3907.0	31.8096683018	0.164576729706	DSCFFEYYQKSRSV-FIZWYUIZSA-N	1.0	FBPFZTCFMRRESA-JGWLITMVSA-N	direct	637264959	12108.0	39.9507819773	1.0	63.6193366037	0.082288364853	2.01	0.450267825748
2451604	637264959	3907.0	31.8096683018	0.164576729706	DSCFFEYYQKSRSV-FIZWYUIZSA-N	1.0	FBPFZTCFMRRESA-JGWLITMVSA-N	direct	637264959	13884.0	39.9507819773	1.0	63.6193366037	0.082288364853	2.01	0.450267825748
2451605	637264959	3907.0	31.8096683018	0.164576729706	DSCFFEYYQKSRSV-FIZWYUIZSA-N	1.0	FBPFZTCFMRRESA-JGWLITMVSA-N	direct	637264959	12690.0	39.8996294549	1.0	63.6193366037	0.082288364853	2.01	0.450267825748
2451595	637264959	3907.0	31.8096683018	0.164576729706	DSCFFEYYQKSRSV-FIZWYUIZSA-N	1.0	FBPFZTCFMRRESA-JGWLITMVSA-N	direct	637264959	1248.0	41.0515870342	1.0	63.6193366037	0.082288364853	2.01	0.450267825748
2451598	637264959	3907.0	31.8096683018	0.164576729706	DSCFFEYYQKSRSV-FIZWYUIZSA-N	1.0	FBPFZTCFMRRESA-JGWLITMVSA-N	direct	637264959	7210.0	40.2848326422	1.0	63.6193366037	0.082288364853	2.01	0.450267825748
51233129	637265270	1028.0	18.625251654	0.164576729706	DSCFFEYYQKSRSV-FIZWYUIZSA-N	1.0	FBPFZTCFMRRESA-JGWLITMVSA-N	direct	637265270	1028.0	15.7447274949	2.0	31.4894549898	0.082288364853	2.01	0.449130363011
41847602	637264486	5669.0	6.88605664769	0.382544250018	DSCFFEYYQKSRSV-FIZWYUIZSA-N	1.0	FBPFZTCFMRRESA-UNTFVMJOSA-N	direct	637264486	5669.0	6.76447155309	2.0	13.5289431062	0.191272125009	2.01	0.448978361051
45540784	637265643	364.0	13.8096683018	0.374586051978	DSCFFEYYQKSRSV-FIZWYUIZSA-N	1.0	CDAISMWEOUEBRE-GPIVLXJGSA-N	direct	637265643	4548.0	18.0835460515	1.0	27.6193366037	0.187293025989	2.01	0.448923908456
45540785	637265643	364.0	13.8096683018	0.374586051978	DSCFFEYYQKSRSV-FIZWYUIZSA-N	1.0	CDAISMWEOUEBRE-GPIVLXJGSA-N	direct	637265643	5808.0	18.0835460515	1.0	27.6193366037	0.187293025989	2.01	0.448923908456
27564715	637268210	5669.0	27.0282604091	0.187539037014	DSCFFEYYQKSRSV-FIZWYUIZSA-N	1.0	FBPFZTCFMRRESA-UNTFVMJOSA-N	direct	637268210	6925.0	31.6882461389	1.0	54.0565208182	0.093769518507	2.01	0.446649103968
27564716	637268210	5669.0	27.0282604091	0.187539037014	DSCFFEYYQKSRSV-FIZWYUIZSA-N	1.0	FBPFZTCFMRRESA-UNTFVMJOSA-N	direct	637268210	7307.0	31.6882461389	1.0	54.0565208182	0.093769518507	2.01	0.446649103968
27564717	637268210	5669.0	27.0282604091	0.187539037014	DSCFFEYYQKSRSV-FIZWYUIZSA-N	1.0	FBPFZTCFMRRESA-UNTFVMJOSA-N	direct	637268210	7537.0	28.4271283978	1.0	54.0565208182	0.093769518507	2.01	0.446649103968
27564718	637268210	5669.0	27.0282604091	0.187539037014	DSCFFEYYQKSRSV-FIZWYUIZSA-N	1.0	FBPFZTCFMRRESA-UNTFVMJOSA-N	direct	637268210	10453.0	28.4271283978	1.0	54.0565208182	0.093769518507	2.01	0.446649103968
27564719	637268210	5669.0	27.0282604091	0.187539037014	DSCFFEYYQKSRSV-FIZWYUIZSA-N	1.0	FBPFZTCFMRRESA-UNTFVMJOSA-N	direct	637268210	12276.0	27.4225082002	1.0	54.0565208182	0.093769518507	2.01	0.446649103968
27564720	637268210	5669.0	27.0282604091	0.187539037014	DSCFFEYYQKSRSV-FIZWYUIZSA-N	1.0	FBPFZTCFMRRESA-UNTFVMJOSA-N	direct	637268210	1157.0	27.2013493546	1.0	54.0565208182	0.093769518507	2.01	0.446649103968
27564721	637268210	5669.0	27.0282604091	0.187539037014	DSCFFEYYQKSRSV-FIZWYUIZSA-N	1.0	FBPFZTCFMRRESA-UNTFVMJOSA-N	direct	637268210	2964.0	27.2013493546	1.0	54.0565208182	0.093769518507	2.01	0.446649103968
41847548	637264486	5669.0	6.88605664769	0.374586051978	DSCFFEYYQKSRSV-FIZWYUIZSA-N	1.0	FBPFZTCFMRRESA-UNTFVMJOSA-N	direct	637264486	5669.0	6.76447155309	2.0	13.5289431062	0.187293025989	2.01	0.44662485801
26490443	637269354	2754.0	9.74714696902	0.516590536099	DSCFFEYYQKSRSV-FIZWYUIZSA-N	1.0	FBPFZTCFMRRESA-GUCUJZIJSA-N	direct	637269354	2140.0	10.6716203966	1.0	19.494293938	0.258295268049	2.01	0.445907742288
26490467	637269354	5746.0	9.74714696902	0.516590536099	DSCFFEYYQKSRSV-FIZWYUIZSA-N	1.0	FBPFZTCFMRRESA-GUCUJZIJSA-N	direct	637269354	2140.0	10.6716203966	1.0	19.494293938	0.258295268049	2.01	0.445907742288
1672278	637264747	2754.0	25.4306260904	0.195087728062	DSCFFEYYQKSRSV-FIZWYUIZSA-N	1.0	FBPFZTCFMRRESA-GUCUJZIJSA-N	direct	637264747	1846.0	33.3279021421	1.0	50.8612521808	0.097543864031	2.01	0.444258528635
1672279	637264747	2754.0	25.4306260904	0.195087728062	DSCFFEYYQKSRSV-FIZWYUIZSA-N	1.0	FBPFZTCFMRRESA-GUCUJZIJSA-N	direct	637264747	2046.0	33.3279021421	1.0	50.8612521808	0.097543864031	2.01	0.444258528635
1672280	637264747	2754.0	25.4306260904	0.195087728062	DSCFFEYYQKSRSV-FIZWYUIZSA-N	1.0	FBPFZTCFMRRESA-GUCUJZIJSA-N	direct	637264747	2950.0	33.3279021421	1.0	50.8612521808	0.097543864031	2.01	0.444258528635
1672281	637264747	2754.0	25.4306260904	0.195087728062	DSCFFEYYQKSRSV-FIZWYUIZSA-N	1.0	FBPFZTCFMRRESA-GUCUJZIJSA-N	direct	637264747	3536.0	33.3279021421	1.0	50.8612521808	0.097543864031	2.01	0.444258528635
1672282	637264747	2754.0	25.4306260904	0.195087728062	DSCFFEYYQKSRSV-FIZWYUIZSA-N	1.0	FBPFZTCFMRRESA-GUCUJZIJSA-N	direct	637264747	4197.0	33.3279021421	1.0	50.8612521808	0.097543864031	2.01	0.444258528635
1672283	637264747	2754.0	25.4306260904	0.195087728062	DSCFFEYYQKSRSV-FIZWYUIZSA-N	1.0	FBPFZTCFMRRESA-GUCUJZIJSA-N	direct	637264747	4708.0	33.3279021421	1.0	50.8612521808	0.097543864031	2.01	0.444258528635
1672284	637264747	2754.0	25.4306260904	0.195087728062	DSCFFEYYQKSRSV-FIZWYUIZSA-N	1.0	FBPFZTCFMRRESA-GUCUJZIJSA-N	direct	637264747	5039.0	33.3279021421	1.0	50.8612521808	0.097543864031	2.01	0.444258528635
1672313	637264747	2754.0	25.4306260904	0.195087728062	DSCFFEYYQKSRSV-FIZWYUIZSA-N	1.0	FBPFZTCFMRRESA-GUCUJZIJSA-N	direct	637264747	1011.0	31.2218487496	1.0	50.8612521808	0.097543864031	2.01	0.444258528635
1672314	637264747	2754.0	25.4306260904	0.195087728062	DSCFFEYYQKSRSV-FIZWYUIZSA-N	1.0	FBPFZTCFMRRESA-GUCUJZIJSA-N	direct	637264747	2823.0	31.2218487496	1.0	50.8612521808	0.097543864031	2.01	0.444258528635
1672315	637264747	2754.0	25.4306260904	0.195087728062	DSCFFEYYQKSRSV-FIZWYUIZSA-N	1.0	FBPFZTCFMRRESA-GUCUJZIJSA-N	direct	637264747	5197.0	31.2218487496	1.0	50.8612521808	0.097543864031	2.01	0.444258528635
1672316	637264747	2754.0	25.4306260904	0.195087728062	DSCFFEYYQKSRSV-FIZWYUIZSA-N	1.0	FBPFZTCFMRRESA-GUCUJZIJSA-N	direct	637264747	5501.0	31.2218487496	1.0	50.8612521808	0.097543864031	2.01	0.444258528635
1672322	637264747	5746.0	25.4306260904	0.195087728062	DSCFFEYYQKSRSV-FIZWYUIZSA-N	1.0	FBPFZTCFMRRESA-GUCUJZIJSA-N	direct	637264747	1846.0	33.3279021421	1.0	50.8612521808	0.097543864031	2.01	0.444258528635
1672323	637264747	5746.0	25.4306260904	0.195087728062	DSCFFEYYQKSRSV-FIZWYUIZSA-N	1.0	FBPFZTCFMRRESA-GUCUJZIJSA-N	direct	637264747	2046.0	33.3279021421	1.0	50.8612521808	0.097543864031	2.01	0.444258528635
1672324	637264747	5746.0	25.4306260904	0.195087728062	DSCFFEYYQKSRSV-FIZWYUIZSA-N	1.0	FBPFZTCFMRRESA-GUCUJZIJSA-N	direct	637264747	2950.0	33.3279021421	1.0	50.8612521808	0.097543864031	2.01	0.444258528635
1672325	637264747	5746.0	25.4306260904	0.195087728062	DSCFFEYYQKSRSV-FIZWYUIZSA-N	1.0	FBPFZTCFMRRESA-GUCUJZIJSA-N	direct	637264747	3536.0	33.3279021421	1.0	50.8612521808	0.097543864031	2.01	0.444258528635
1672326	637264747	5746.0	25.4306260904	0.195087728062	DSCFFEYYQKSRSV-FIZWYUIZSA-N	1.0	FBPFZTCFMRRESA-GUCUJZIJSA-N	direct	637264747	4197.0	33.3279021421	1.0	50.8612521808	0.097543864031	2.01	0.444258528635
1672327	637264747	5746.0	25.4306260904	0.195087728062	DSCFFEYYQKSRSV-FIZWYUIZSA-N	1.0	FBPFZTCFMRRESA-GUCUJZIJSA-N	direct	637264747	4708.0	33.3279021421	1.0	50.8612521808	0.097543864031	2.01	0.444258528635
1672328	637264747	5746.0	25.4306260904	0.195087728062	DSCFFEYYQKSRSV-FIZWYUIZSA-N	1.0	FBPFZTCFMRRESA-GUCUJZIJSA-N	direct	637264747	5039.0	33.3279021421	1.0	50.8612521808	0.097543864031	2.01	0.444258528635
1672357	637264747	5746.0	25.4306260904	0.195087728062	DSCFFEYYQKSRSV-FIZWYUIZSA-N	1.0	FBPFZTCFMRRESA-GUCUJZIJSA-N	direct	637264747	1011.0	31.2218487496	1.0	50.8612521808	0.097543864031	2.01	0.444258528635
1672358	637264747	5746.0	25.4306260904	0.195087728062	DSCFFEYYQKSRSV-FIZWYUIZSA-N	1.0	FBPFZTCFMRRESA-GUCUJZIJSA-N	direct	637264747	2823.0	31.2218487496	1.0	50.8612521808	0.097543864031	2.01	0.444258528635
1672359	637264747	5746.0	25.4306260904	0.195087728062	DSCFFEYYQKSRSV-FIZWYUIZSA-N	1.0	FBPFZTCFMRRESA-GUCUJZIJSA-N	direct	637264747	5197.0	31.2218487496	1.0	50.8612521808	0.097543864031	2.01	0.444258528635
1672360	637264747	5746.0	25.4306260904	0.195087728062	DSCFFEYYQKSRSV-FIZWYUIZSA-N	1.0	FBPFZTCFMRRESA-GUCUJZIJSA-N	direct	637264747	5501.0	31.2218487496	1.0	50.8612521808	0.097543864031	2.01	0.444258528635
1672713	637264747	5669.0	29.9706162223	0.164576729706	DSCFFEYYQKSRSV-FIZWYUIZSA-N	1.0	FBPFZTCFMRRESA-UNTFVMJOSA-N	direct	637264747	1846.0	36.5512936801	1.0	59.9412324446	0.082288364853	2.01	0.443613800443
1672714	637264747	5669.0	29.9706162223	0.164576729706	DSCFFEYYQKSRSV-FIZWYUIZSA-N	1.0	FBPFZTCFMRRESA-UNTFVMJOSA-N	direct	637264747	2046.0	36.5512936801	1.0	59.9412324446	0.082288364853	2.01	0.443613800443
1672715	637264747	5669.0	29.9706162223	0.164576729706	DSCFFEYYQKSRSV-FIZWYUIZSA-N	1.0	FBPFZTCFMRRESA-UNTFVMJOSA-N	direct	637264747	3536.0	36.5512936801	1.0	59.9412324446	0.082288364853	2.01	0.443613800443
1672716	637264747	5669.0	29.9706162223	0.164576729706	DSCFFEYYQKSRSV-FIZWYUIZSA-N	1.0	FBPFZTCFMRRESA-UNTFVMJOSA-N	direct	637264747	4708.0	36.5512936801	1.0	59.9412324446	0.082288364853	2.01	0.443613800443
1672717	637264747	5669.0	29.9706162223	0.164576729706	DSCFFEYYQKSRSV-FIZWYUIZSA-N	1.0	FBPFZTCFMRRESA-UNTFVMJOSA-N	direct	637264747	5039.0	36.5512936801	1.0	59.9412324446	0.082288364853	2.01	0.443613800443
1672720	637264747	5669.0	29.9706162223	0.164576729706	DSCFFEYYQKSRSV-FIZWYUIZSA-N	1.0	FBPFZTCFMRRESA-UNTFVMJOSA-N	direct	637264747	2950.0	33.3279021421	1.0	59.9412324446	0.082288364853	2.01	0.443613800443
1672722	637264747	5669.0	29.9706162223	0.164576729706	DSCFFEYYQKSRSV-FIZWYUIZSA-N	1.0	FBPFZTCFMRRESA-UNTFVMJOSA-N	direct	637264747	4197.0	33.3279021421	1.0	59.9412324446	0.082288364853	2.01	0.443613800443
1672753	637264747	5669.0	29.9706162223	0.164576729706	DSCFFEYYQKSRSV-FIZWYUIZSA-N	1.0	FBPFZTCFMRRESA-UNTFVMJOSA-N	direct	637264747	1011.0	31.2218487496	1.0	59.9412324446	0.082288364853	2.01	0.443613800443
1672754	637264747	5669.0	29.9706162223	0.164576729706	DSCFFEYYQKSRSV-FIZWYUIZSA-N	1.0	FBPFZTCFMRRESA-UNTFVMJOSA-N	direct	637264747	2823.0	31.2218487496	1.0	59.9412324446	0.082288364853	2.01	0.443613800443
1672755	637264747	5669.0	29.9706162223	0.164576729706	DSCFFEYYQKSRSV-FIZWYUIZSA-N	1.0	FBPFZTCFMRRESA-UNTFVMJOSA-N	direct	637264747	5197.0	31.2218487496	1.0	59.9412324446	0.082288364853	2.01	0.443613800443
1672756	637264747	5669.0	29.9706162223	0.164576729706	DSCFFEYYQKSRSV-FIZWYUIZSA-N	1.0	FBPFZTCFMRRESA-UNTFVMJOSA-N	direct	637264747	5501.0	31.2218487496	1.0	59.9412324446	0.082288364853	2.01	0.443613800443
26490971	637269354	2754.0	9.74714696902	0.505753129803	DSCFFEYYQKSRSV-FIZWYUIZSA-N	1.0	FBPFZTCFMRRESA-GUCUJZIJSA-N	direct	637269354	2140.0	10.6716203966	1.0	19.494293938	0.252876564902	2.01	0.443550472688
26490995	637269354	5746.0	9.74714696902	0.505753129803	DSCFFEYYQKSRSV-FIZWYUIZSA-N	1.0	FBPFZTCFMRRESA-GUCUJZIJSA-N	direct	637269354	2140.0	10.6716203966	1.0	19.494293938	0.252876564902	2.01	0.443550472688
482239		8656.0		0.382544250018	DSCFFEYYQKSRSV-FIZWYUIZSA-N	0.0		flat tautomer				0.1	1.0	0.382544250018	1.01	0.443354134746
2723682	637266893	3907.0	29.5543957967	0.164576729706	DSCFFEYYQKSRSV-FIZWYUIZSA-N	1.0	FBPFZTCFMRRESA-JGWLITMVSA-N	direct	637266893	4116.0	37.6695862267	1.0	59.1087915935	0.082288364853	2.01	0.442065529189
2723683	637266893	3907.0	29.5543957967	0.164576729706	DSCFFEYYQKSRSV-FIZWYUIZSA-N	1.0	FBPFZTCFMRRESA-JGWLITMVSA-N	direct	637266893	7210.0	36.4412914295	1.0	59.1087915935	0.082288364853	2.01	0.442065529189
2723684	637266893	3907.0	29.5543957967	0.164576729706	DSCFFEYYQKSRSV-FIZWYUIZSA-N	1.0	FBPFZTCFMRRESA-JGWLITMVSA-N	direct	637266893	2964.0	34.5142785735	1.0	59.1087915935	0.082288364853	2.01	0.442065529189
2723685	637266893	3907.0	29.5543957967	0.164576729706	DSCFFEYYQKSRSV-FIZWYUIZSA-N	1.0	FBPFZTCFMRRESA-JGWLITMVSA-N	direct	637266893	6629.0	34.5142785735	1.0	59.1087915935	0.082288364853	2.01	0.442065529189
2723686	637266893	3907.0	29.5543957967	0.164576729706	DSCFFEYYQKSRSV-FIZWYUIZSA-N	1.0	FBPFZTCFMRRESA-JGWLITMVSA-N	direct	637266893	971.0	34.4259687323	1.0	59.1087915935	0.082288364853	2.01	0.442065529189
2723687	637266893	3907.0	29.5543957967	0.164576729706	DSCFFEYYQKSRSV-FIZWYUIZSA-N	1.0	FBPFZTCFMRRESA-JGWLITMVSA-N	direct	637266893	13940.0	34.4259687323	1.0	59.1087915935	0.082288364853	2.01	0.442065529189
2723688	637266893	3907.0	29.5543957967	0.164576729706	DSCFFEYYQKSRSV-FIZWYUIZSA-N	1.0	FBPFZTCFMRRESA-JGWLITMVSA-N	direct	637266893	2331.0	34.0609802236	1.0	59.1087915935	0.082288364853	2.01	0.442065529189
2723689	637266893	3907.0	29.5543957967	0.164576729706	DSCFFEYYQKSRSV-FIZWYUIZSA-N	1.0	FBPFZTCFMRRESA-JGWLITMVSA-N	direct	637266893	4385.0	34.0609802236	1.0	59.1087915935	0.082288364853	2.01	0.442065529189
2723690	637266893	3907.0	29.5543957967	0.164576729706	DSCFFEYYQKSRSV-FIZWYUIZSA-N	1.0	FBPFZTCFMRRESA-JGWLITMVSA-N	direct	637266893	12108.0	34.0609802236	1.0	59.1087915935	0.082288364853	2.01	0.442065529189
2723691	637266893	3907.0	29.5543957967	0.164576729706	DSCFFEYYQKSRSV-FIZWYUIZSA-N	1.0	FBPFZTCFMRRESA-JGWLITMVSA-N	direct	637266893	13884.0	34.0609802236	1.0	59.1087915935	0.082288364853	2.01	0.442065529189
2723692	637266893	3907.0	29.5543957967	0.164576729706	DSCFFEYYQKSRSV-FIZWYUIZSA-N	1.0	FBPFZTCFMRRESA-JGWLITMVSA-N	direct	637266893	5669.0	33.8041003476	1.0	59.1087915935	0.082288364853	2.01	0.442065529189
2723693	637266893	3907.0	29.5543957967	0.164576729706	DSCFFEYYQKSRSV-FIZWYUIZSA-N	1.0	FBPFZTCFMRRESA-JGWLITMVSA-N	direct	637266893	6999.0	33.1226286541	1.0	59.1087915935	0.082288364853	2.01	0.442065529189
2723694	637266893	3907.0	29.5543957967	0.164576729706	DSCFFEYYQKSRSV-FIZWYUIZSA-N	1.0	FBPFZTCFMRRESA-JGWLITMVSA-N	direct	637266893	2994.0	32.505845406	1.0	59.1087915935	0.082288364853	2.01	0.442065529189
2723695	637266893	3907.0	29.5543957967	0.164576729706	DSCFFEYYQKSRSV-FIZWYUIZSA-N	1.0	FBPFZTCFMRRESA-JGWLITMVSA-N	direct	637266893	3901.0	32.505845406	1.0	59.1087915935	0.082288364853	2.01	0.442065529189
7180529	637264744	5669.0	29.5376020021	0.164576729706	DSCFFEYYQKSRSV-FIZWYUIZSA-N	1.0	FBPFZTCFMRRESA-UNTFVMJOSA-N	direct	637264744	1846.0	30.2932822177	1.0	59.0752040042	0.082288364853	2.01	0.442002716704
7180530	637264744	5669.0	29.5376020021	0.164576729706	DSCFFEYYQKSRSV-FIZWYUIZSA-N	1.0	FBPFZTCFMRRESA-UNTFVMJOSA-N	direct	637264744	2046.0	30.2932822177	1.0	59.0752040042	0.082288364853	2.01	0.442002716704
7180531	637264744	5669.0	29.5376020021	0.164576729706	DSCFFEYYQKSRSV-FIZWYUIZSA-N	1.0	FBPFZTCFMRRESA-UNTFVMJOSA-N	direct	637264744	2950.0	30.2932822177	1.0	59.0752040042	0.082288364853	2.01	0.442002716704
7180532	637264744	5669.0	29.5376020021	0.164576729706	DSCFFEYYQKSRSV-FIZWYUIZSA-N	1.0	FBPFZTCFMRRESA-UNTFVMJOSA-N	direct	637264744	3536.0	30.2932822177	1.0	59.0752040042	0.082288364853	2.01	0.442002716704
7180533	637264744	5669.0	29.5376020021	0.164576729706	DSCFFEYYQKSRSV-FIZWYUIZSA-N	1.0	FBPFZTCFMRRESA-UNTFVMJOSA-N	direct	637264744	4197.0	30.2932822177	1.0	59.0752040042	0.082288364853	2.01	0.442002716704
7180534	637264744	5669.0	29.5376020021	0.164576729706	DSCFFEYYQKSRSV-FIZWYUIZSA-N	1.0	FBPFZTCFMRRESA-UNTFVMJOSA-N	direct	637264744	4708.0	30.2932822177	1.0	59.0752040042	0.082288364853	2.01	0.442002716704
7180535	637264744	5669.0	29.5376020021	0.164576729706	DSCFFEYYQKSRSV-FIZWYUIZSA-N	1.0	FBPFZTCFMRRESA-UNTFVMJOSA-N	direct	637264744	5039.0	30.2932822177	1.0	59.0752040042	0.082288364853	2.01	0.442002716704
7180543	637264744	5669.0	29.5376020021	0.164576729706	DSCFFEYYQKSRSV-FIZWYUIZSA-N	1.0	FBPFZTCFMRRESA-UNTFVMJOSA-N	direct	637264744	1157.0	30.1732774798	1.0	59.0752040042	0.082288364853	2.01	0.442002716704
7180544	637264744	5669.0	29.5376020021	0.164576729706	DSCFFEYYQKSRSV-FIZWYUIZSA-N	1.0	FBPFZTCFMRRESA-UNTFVMJOSA-N	direct	637264744	2964.0	30.1732774798	1.0	59.0752040042	0.082288364853	2.01	0.442002716704
7180514	637264744	5669.0	29.5376020021	0.164576729706	DSCFFEYYQKSRSV-FIZWYUIZSA-N	1.0	FBPFZTCFMRRESA-UNTFVMJOSA-N	direct	637264744	4116.0	31.507239611	1.0	59.0752040042	0.082288364853	2.01	0.442002716704
7180552	637264744	5669.0	29.5376020021	0.164576729706	DSCFFEYYQKSRSV-FIZWYUIZSA-N	1.0	FBPFZTCFMRRESA-UNTFVMJOSA-N	direct	637264744	13389.0	29.450996738	1.0	58.9019934759	0.082288364853	2.01	0.441678368071
481870		8656.0		0.374586051978	DSCFFEYYQKSRSV-FIZWYUIZSA-N	0.0		flat tautomer				0.1	1.0	0.374586051978	1.01	0.441030113378
26490491	637269354	2754.0	9.74714696902	0.493978702729	DSCFFEYYQKSRSV-FIZWYUIZSA-N	1.0	FBPFZTCFMRRESA-GUCUJZIJSA-N	direct	637269354	2140.0	10.6716203966	1.0	19.494293938	0.246989351365	2.01	0.440946051443
26490515	637269354	5746.0	9.74714696902	0.493978702729	DSCFFEYYQKSRSV-FIZWYUIZSA-N	1.0	FBPFZTCFMRRESA-GUCUJZIJSA-N	direct	637269354	2140.0	10.6716203966	1.0	19.494293938	0.246989351365	2.01	0.440946051443
45495256	637264706	225.0	4.26042765555	0.560245827248	DSCFFEYYQKSRSV-FIZWYUIZSA-N	1.0	CDAISMWEOUEBRE-GPIVLXJGSA-N	direct	637264706	225.0	16.5590909179	2.0	8.5208553111	0.280122913624	2.01	0.440001825559
45495275	637264706	532.0	4.26042765555	0.560245827248	DSCFFEYYQKSRSV-FIZWYUIZSA-N	1.0	CDAISMWEOUEBRE-GPIVLXJGSA-N	direct	637264706	532.0	16.5590909179	2.0	8.5208553111	0.280122913624	2.01	0.440001825559
45495294	637264706	831.0	4.26042765555	0.560245827248	DSCFFEYYQKSRSV-FIZWYUIZSA-N	1.0	CDAISMWEOUEBRE-GPIVLXJGSA-N	direct	637264706	831.0	16.5590909179	2.0	8.5208553111	0.280122913624	2.01	0.440001825559
45495313	637264706	1409.0	4.26042765555	0.560245827248	DSCFFEYYQKSRSV-FIZWYUIZSA-N	1.0	CDAISMWEOUEBRE-GPIVLXJGSA-N	direct	637264706	1409.0	16.5590909179	2.0	8.5208553111	0.280122913624	2.01	0.440001825559
45495332	637264706	2408.0	4.26042765555	0.560245827248	DSCFFEYYQKSRSV-FIZWYUIZSA-N	1.0	CDAISMWEOUEBRE-GPIVLXJGSA-N	direct	637264706	2408.0	16.5590909179	2.0	8.5208553111	0.280122913624	2.01	0.440001825559
45495351	637264706	4636.0	4.26042765555	0.560245827248	DSCFFEYYQKSRSV-FIZWYUIZSA-N	1.0	CDAISMWEOUEBRE-GPIVLXJGSA-N	direct	637264706	4636.0	16.5590909179	2.0	8.5208553111	0.280122913624	2.01	0.440001825559
1672454	637264747	2754.0	25.4306260904	0.187539037014	DSCFFEYYQKSRSV-FIZWYUIZSA-N	1.0	FBPFZTCFMRRESA-GUCUJZIJSA-N	direct	637264747	1846.0	33.3279021421	1.0	50.8612521808	0.093769518507	2.01	0.439897209014
1672455	637264747	2754.0	25.4306260904	0.187539037014	DSCFFEYYQKSRSV-FIZWYUIZSA-N	1.0	FBPFZTCFMRRESA-GUCUJZIJSA-N	direct	637264747	2046.0	33.3279021421	1.0	50.8612521808	0.093769518507	2.01	0.439897209014
1672456	637264747	2754.0	25.4306260904	0.187539037014	DSCFFEYYQKSRSV-FIZWYUIZSA-N	1.0	FBPFZTCFMRRESA-GUCUJZIJSA-N	direct	637264747	2950.0	33.3279021421	1.0	50.8612521808	0.093769518507	2.01	0.439897209014
1672457	637264747	2754.0	25.4306260904	0.187539037014	DSCFFEYYQKSRSV-FIZWYUIZSA-N	1.0	FBPFZTCFMRRESA-GUCUJZIJSA-N	direct	637264747	3536.0	33.3279021421	1.0	50.8612521808	0.093769518507	2.01	0.439897209014
1672458	637264747	2754.0	25.4306260904	0.187539037014	DSCFFEYYQKSRSV-FIZWYUIZSA-N	1.0	FBPFZTCFMRRESA-GUCUJZIJSA-N	direct	637264747	4197.0	33.3279021421	1.0	50.8612521808	0.093769518507	2.01	0.439897209014
1672459	637264747	2754.0	25.4306260904	0.187539037014	DSCFFEYYQKSRSV-FIZWYUIZSA-N	1.0	FBPFZTCFMRRESA-GUCUJZIJSA-N	direct	637264747	4708.0	33.3279021421	1.0	50.8612521808	0.093769518507	2.01	0.439897209014
1672460	637264747	2754.0	25.4306260904	0.187539037014	DSCFFEYYQKSRSV-FIZWYUIZSA-N	1.0	FBPFZTCFMRRESA-GUCUJZIJSA-N	direct	637264747	5039.0	33.3279021421	1.0	50.8612521808	0.093769518507	2.01	0.439897209014
1672489	637264747	2754.0	25.4306260904	0.187539037014	DSCFFEYYQKSRSV-FIZWYUIZSA-N	1.0	FBPFZTCFMRRESA-GUCUJZIJSA-N	direct	637264747	1011.0	31.2218487496	1.0	50.8612521808	0.093769518507	2.01	0.439897209014
1672490	637264747	2754.0	25.4306260904	0.187539037014	DSCFFEYYQKSRSV-FIZWYUIZSA-N	1.0	FBPFZTCFMRRESA-GUCUJZIJSA-N	direct	637264747	2823.0	31.2218487496	1.0	50.8612521808	0.093769518507	2.01	0.439897209014
1672491	637264747	2754.0	25.4306260904	0.187539037014	DSCFFEYYQKSRSV-FIZWYUIZSA-N	1.0	FBPFZTCFMRRESA-GUCUJZIJSA-N	direct	637264747	5197.0	31.2218487496	1.0	50.8612521808	0.093769518507	2.01	0.439897209014
1672492	637264747	2754.0	25.4306260904	0.187539037014	DSCFFEYYQKSRSV-FIZWYUIZSA-N	1.0	FBPFZTCFMRRESA-GUCUJZIJSA-N	direct	637264747	5501.0	31.2218487496	1.0	50.8612521808	0.093769518507	2.01	0.439897209014
1672498	637264747	5746.0	25.4306260904	0.187539037014	DSCFFEYYQKSRSV-FIZWYUIZSA-N	1.0	FBPFZTCFMRRESA-GUCUJZIJSA-N	direct	637264747	1846.0	33.3279021421	1.0	50.8612521808	0.093769518507	2.01	0.439897209014
1672499	637264747	5746.0	25.4306260904	0.187539037014	DSCFFEYYQKSRSV-FIZWYUIZSA-N	1.0	FBPFZTCFMRRESA-GUCUJZIJSA-N	direct	637264747	2046.0	33.3279021421	1.0	50.8612521808	0.093769518507	2.01	0.439897209014
1672500	637264747	5746.0	25.4306260904	0.187539037014	DSCFFEYYQKSRSV-FIZWYUIZSA-N	1.0	FBPFZTCFMRRESA-GUCUJZIJSA-N	direct	637264747	2950.0	33.3279021421	1.0	50.8612521808	0.093769518507	2.01	0.439897209014
1672501	637264747	5746.0	25.4306260904	0.187539037014	DSCFFEYYQKSRSV-FIZWYUIZSA-N	1.0	FBPFZTCFMRRESA-GUCUJZIJSA-N	direct	637264747	3536.0	33.3279021421	1.0	50.8612521808	0.093769518507	2.01	0.439897209014
1672502	637264747	5746.0	25.4306260904	0.187539037014	DSCFFEYYQKSRSV-FIZWYUIZSA-N	1.0	FBPFZTCFMRRESA-GUCUJZIJSA-N	direct	637264747	4197.0	33.3279021421	1.0	50.8612521808	0.093769518507	2.01	0.439897209014
1672503	637264747	5746.0	25.4306260904	0.187539037014	DSCFFEYYQKSRSV-FIZWYUIZSA-N	1.0	FBPFZTCFMRRESA-GUCUJZIJSA-N	direct	637264747	4708.0	33.3279021421	1.0	50.8612521808	0.093769518507	2.01	0.439897209014
1672504	637264747	5746.0	25.4306260904	0.187539037014	DSCFFEYYQKSRSV-FIZWYUIZSA-N	1.0	FBPFZTCFMRRESA-GUCUJZIJSA-N	direct	637264747	5039.0	33.3279021421	1.0	50.8612521808	0.093769518507	2.01	0.439897209014
1672533	637264747	5746.0	25.4306260904	0.187539037014	DSCFFEYYQKSRSV-FIZWYUIZSA-N	1.0	FBPFZTCFMRRESA-GUCUJZIJSA-N	direct	637264747	1011.0	31.2218487496	1.0	50.8612521808	0.093769518507	2.01	0.439897209014
1672534	637264747	5746.0	25.4306260904	0.187539037014	DSCFFEYYQKSRSV-FIZWYUIZSA-N	1.0	FBPFZTCFMRRESA-GUCUJZIJSA-N	direct	637264747	2823.0	31.2218487496	1.0	50.8612521808	0.093769518507	2.01	0.439897209014
1672535	637264747	5746.0	25.4306260904	0.187539037014	DSCFFEYYQKSRSV-FIZWYUIZSA-N	1.0	FBPFZTCFMRRESA-GUCUJZIJSA-N	direct	637264747	5197.0	31.2218487496	1.0	50.8612521808	0.093769518507	2.01	0.439897209014
1672536	637264747	5746.0	25.4306260904	0.187539037014	DSCFFEYYQKSRSV-FIZWYUIZSA-N	1.0	FBPFZTCFMRRESA-GUCUJZIJSA-N	direct	637264747	5501.0	31.2218487496	1.0	50.8612521808	0.093769518507	2.01	0.439897209014
44439526	637266521	2754.0	24.2644011003	0.195087728062	DSCFFEYYQKSRSV-FIZWYUIZSA-N	1.0	FBPFZTCFMRRESA-GUCUJZIJSA-N	direct	637266521	1157.0	31.0634862575	1.0	48.5288022006	0.097543864031	2.01	0.439075197049
44439527	637266521	2754.0	24.2644011003	0.195087728062	DSCFFEYYQKSRSV-FIZWYUIZSA-N	1.0	FBPFZTCFMRRESA-GUCUJZIJSA-N	direct	637266521	2964.0	31.0634862575	1.0	48.5288022006	0.097543864031	2.01	0.439075197049
44439536	637266521	5746.0	24.2644011003	0.195087728062	DSCFFEYYQKSRSV-FIZWYUIZSA-N	1.0	FBPFZTCFMRRESA-GUCUJZIJSA-N	direct	637266521	1157.0	31.0634862575	1.0	48.5288022006	0.097543864031	2.01	0.439075197049
44439537	637266521	5746.0	24.2644011003	0.195087728062	DSCFFEYYQKSRSV-FIZWYUIZSA-N	1.0	FBPFZTCFMRRESA-GUCUJZIJSA-N	direct	637266521	2964.0	31.0634862575	1.0	48.5288022006	0.097543864031	2.01	0.439075197049
45496876	637264706	225.0	4.26042765555	0.555369456134	DSCFFEYYQKSRSV-FIZWYUIZSA-N	1.0	CDAISMWEOUEBRE-GPIVLXJGSA-N	direct	637264706	225.0	16.5590909179	2.0	8.5208553111	0.277684728067	2.01	0.439041242219
45496895	637264706	532.0	4.26042765555	0.555369456134	DSCFFEYYQKSRSV-FIZWYUIZSA-N	1.0	CDAISMWEOUEBRE-GPIVLXJGSA-N	direct	637264706	532.0	16.5590909179	2.0	8.5208553111	0.277684728067	2.01	0.439041242219
45496914	637264706	831.0	4.26042765555	0.555369456134	DSCFFEYYQKSRSV-FIZWYUIZSA-N	1.0	CDAISMWEOUEBRE-GPIVLXJGSA-N	direct	637264706	831.0	16.5590909179	2.0	8.5208553111	0.277684728067	2.01	0.439041242219
45496933	637264706	1409.0	4.26042765555	0.555369456134	DSCFFEYYQKSRSV-FIZWYUIZSA-N	1.0	CDAISMWEOUEBRE-GPIVLXJGSA-N	direct	637264706	1409.0	16.5590909179	2.0	8.5208553111	0.277684728067	2.01	0.439041242219
45496952	637264706	2408.0	4.26042765555	0.555369456134	DSCFFEYYQKSRSV-FIZWYUIZSA-N	1.0	CDAISMWEOUEBRE-GPIVLXJGSA-N	direct	637264706	2408.0	16.5590909179	2.0	8.5208553111	0.277684728067	2.01	0.439041242219
45496971	637264706	4636.0	4.26042765555	0.555369456134	DSCFFEYYQKSRSV-FIZWYUIZSA-N	1.0	CDAISMWEOUEBRE-GPIVLXJGSA-N	direct	637264706	4636.0	16.5590909179	2.0	8.5208553111	0.277684728067	2.01	0.439041242219
26491211	637269354	2754.0	9.74714696902	0.485369453212	DSCFFEYYQKSRSV-FIZWYUIZSA-N	1.0	FBPFZTCFMRRESA-GUCUJZIJSA-N	direct	637269354	2140.0	10.6716203966	1.0	19.494293938	0.242684726606	2.01	0.439012121617
26491235	637269354	5746.0	9.74714696902	0.485369453212	DSCFFEYYQKSRSV-FIZWYUIZSA-N	1.0	FBPFZTCFMRRESA-GUCUJZIJSA-N	direct	637269354	2140.0	10.6716203966	1.0	19.494293938	0.242684726606	2.01	0.439012121617
22421093	637270175	5669.0	24.2395775166	0.195087728062	DSCFFEYYQKSRSV-FIZWYUIZSA-N	1.0	FBPFZTCFMRRESA-UNTFVMJOSA-N	direct	637270175	16943.0	29.1438755558	1.0	48.4791550332	0.097543864031	2.01	0.438962855476
26490779	637269354	2754.0	9.74714696902	0.474381330111	DSCFFEYYQKSRSV-FIZWYUIZSA-N	1.0	FBPFZTCFMRRESA-GUCUJZIJSA-N	direct	637269354	2140.0	10.6716203966	1.0	19.494293938	0.237190665056	2.01	0.436506081493
26490803	637269354	5746.0	9.74714696902	0.474381330111	DSCFFEYYQKSRSV-FIZWYUIZSA-N	1.0	FBPFZTCFMRRESA-GUCUJZIJSA-N	direct	637269354	2140.0	10.6716203966	1.0	19.494293938	0.237190665056	2.01	0.436506081493
26490875	637269354	2754.0	9.74714696902	0.470920360792	DSCFFEYYQKSRSV-FIZWYUIZSA-N	1.0	FBPFZTCFMRRESA-GUCUJZIJSA-N	direct	637269354	2140.0	10.6716203966	1.0	19.494293938	0.235460180396	2.01	0.435707733746
26490899	637269354	5746.0	9.74714696902	0.470920360792	DSCFFEYYQKSRSV-FIZWYUIZSA-N	1.0	FBPFZTCFMRRESA-GUCUJZIJSA-N	direct	637269354	2140.0	10.6716203966	1.0	19.494293938	0.235460180396	2.01	0.435707733746
26491019	637269354	2754.0	9.74714696902	0.470069683066	DSCFFEYYQKSRSV-FIZWYUIZSA-N	1.0	FBPFZTCFMRRESA-GUCUJZIJSA-N	direct	637269354	2140.0	10.6716203966	1.0	19.494293938	0.235034841533	2.01	0.435510833039
26491043	637269354	5746.0	9.74714696902	0.470069683066	DSCFFEYYQKSRSV-FIZWYUIZSA-N	1.0	FBPFZTCFMRRESA-GUCUJZIJSA-N	direct	637269354	2140.0	10.6716203966	1.0	19.494293938	0.235034841533	2.01	0.435510833039
26491163	637269354	2754.0	9.74714696902	0.468409069038	DSCFFEYYQKSRSV-FIZWYUIZSA-N	1.0	FBPFZTCFMRRESA-GUCUJZIJSA-N	direct	637269354	2140.0	10.6716203966	1.0	19.494293938	0.234204534519	2.01	0.435125690426
26491187	637269354	5746.0	9.74714696902	0.468409069038	DSCFFEYYQKSRSV-FIZWYUIZSA-N	1.0	FBPFZTCFMRRESA-GUCUJZIJSA-N	direct	637269354	2140.0	10.6716203966	1.0	19.494293938	0.234204534519	2.01	0.435125690426
44439546	637266521	2754.0	24.2644011003	0.187539037014	DSCFFEYYQKSRSV-FIZWYUIZSA-N	1.0	FBPFZTCFMRRESA-GUCUJZIJSA-N	direct	637266521	1157.0	31.0634862575	1.0	48.5288022006	0.093769518507	2.01	0.434764762586
44439547	637266521	2754.0	24.2644011003	0.187539037014	DSCFFEYYQKSRSV-FIZWYUIZSA-N	1.0	FBPFZTCFMRRESA-GUCUJZIJSA-N	direct	637266521	2964.0	31.0634862575	1.0	48.5288022006	0.093769518507	2.01	0.434764762586
44439556	637266521	5746.0	24.2644011003	0.187539037014	DSCFFEYYQKSRSV-FIZWYUIZSA-N	1.0	FBPFZTCFMRRESA-GUCUJZIJSA-N	direct	637266521	1157.0	31.0634862575	1.0	48.5288022006	0.093769518507	2.01	0.434764762586
44439557	637266521	5746.0	24.2644011003	0.187539037014	DSCFFEYYQKSRSV-FIZWYUIZSA-N	1.0	FBPFZTCFMRRESA-GUCUJZIJSA-N	direct	637266521	2964.0	31.0634862575	1.0	48.5288022006	0.093769518507	2.01	0.434764762586
22421137	637270175	5669.0	24.2395775166	0.187539037014	DSCFFEYYQKSRSV-FIZWYUIZSA-N	1.0	FBPFZTCFMRRESA-UNTFVMJOSA-N	direct	637270175	16943.0	29.1438755558	1.0	48.4791550332	0.093769518507	2.01	0.43465352388
26490731	637269354	2754.0	9.74714696902	0.465019208026	DSCFFEYYQKSRSV-FIZWYUIZSA-N	1.0	FBPFZTCFMRRESA-GUCUJZIJSA-N	direct	637269354	2140.0	10.6716203966	1.0	19.494293938	0.232509604013	2.01	0.434336297305
26490755	637269354	5746.0	9.74714696902	0.465019208026	DSCFFEYYQKSRSV-FIZWYUIZSA-N	1.0	FBPFZTCFMRRESA-GUCUJZIJSA-N	direct	637269354	2140.0	10.6716203966	1.0	19.494293938	0.232509604013	2.01	0.434336297305
26490923	637269354	2754.0	9.74714696902	0.46350472039	DSCFFEYYQKSRSV-FIZWYUIZSA-N	1.0	FBPFZTCFMRRESA-GUCUJZIJSA-N	direct	637269354	2140.0	10.6716203966	1.0	19.494293938	0.231752360195	2.01	0.433982224912
26490947	637269354	5746.0	9.74714696902	0.46350472039	DSCFFEYYQKSRSV-FIZWYUIZSA-N	1.0	FBPFZTCFMRRESA-GUCUJZIJSA-N	direct	637269354	2140.0	10.6716203966	1.0	19.494293938	0.231752360195	2.01	0.433982224912
27564757	637268210	5669.0	27.0282604091	0.164576729706	DSCFFEYYQKSRSV-FIZWYUIZSA-N	1.0	FBPFZTCFMRRESA-UNTFVMJOSA-N	direct	637268210	6925.0	31.6882461389	1.0	54.0565208182	0.082288364853	2.01	0.432300416274
27564758	637268210	5669.0	27.0282604091	0.164576729706	DSCFFEYYQKSRSV-FIZWYUIZSA-N	1.0	FBPFZTCFMRRESA-UNTFVMJOSA-N	direct	637268210	7307.0	31.6882461389	1.0	54.0565208182	0.082288364853	2.01	0.432300416274
27564759	637268210	5669.0	27.0282604091	0.164576729706	DSCFFEYYQKSRSV-FIZWYUIZSA-N	1.0	FBPFZTCFMRRESA-UNTFVMJOSA-N	direct	637268210	7537.0	28.4271283978	1.0	54.0565208182	0.082288364853	2.01	0.432300416274
27564760	637268210	5669.0	27.0282604091	0.164576729706	DSCFFEYYQKSRSV-FIZWYUIZSA-N	1.0	FBPFZTCFMRRESA-UNTFVMJOSA-N	direct	637268210	10453.0	28.4271283978	1.0	54.0565208182	0.082288364853	2.01	0.432300416274
27564761	637268210	5669.0	27.0282604091	0.164576729706	DSCFFEYYQKSRSV-FIZWYUIZSA-N	1.0	FBPFZTCFMRRESA-UNTFVMJOSA-N	direct	637268210	12276.0	27.4225082002	1.0	54.0565208182	0.082288364853	2.01	0.432300416274
27564762	637268210	5669.0	27.0282604091	0.164576729706	DSCFFEYYQKSRSV-FIZWYUIZSA-N	1.0	FBPFZTCFMRRESA-UNTFVMJOSA-N	direct	637268210	1157.0	27.2013493546	1.0	54.0565208182	0.082288364853	2.01	0.432300416274
27564763	637268210	5669.0	27.0282604091	0.164576729706	DSCFFEYYQKSRSV-FIZWYUIZSA-N	1.0	FBPFZTCFMRRESA-UNTFVMJOSA-N	direct	637268210	2964.0	27.2013493546	1.0	54.0565208182	0.082288364853	2.01	0.432300416274
26490827	637269354	2754.0	9.74714696902	0.45365860142	DSCFFEYYQKSRSV-FIZWYUIZSA-N	1.0	FBPFZTCFMRRESA-GUCUJZIJSA-N	direct	637269354	2140.0	10.6716203966	1.0	19.494293938	0.22682930071	2.01	0.431658889422
26490851	637269354	5746.0	9.74714696902	0.45365860142	DSCFFEYYQKSRSV-FIZWYUIZSA-N	1.0	FBPFZTCFMRRESA-GUCUJZIJSA-N	direct	637269354	2140.0	10.6716203966	1.0	19.494293938	0.22682930071	2.01	0.431658889422
26490683	637269354	2754.0	9.74714696902	0.45201711864	DSCFFEYYQKSRSV-FIZWYUIZSA-N	1.0	FBPFZTCFMRRESA-GUCUJZIJSA-N	direct	637269354	2140.0	10.6716203966	1.0	19.494293938	0.22600855932	2.01	0.431267888297
26490707	637269354	5746.0	9.74714696902	0.45201711864	DSCFFEYYQKSRSV-FIZWYUIZSA-N	1.0	FBPFZTCFMRRESA-GUCUJZIJSA-N	direct	637269354	2140.0	10.6716203966	1.0	19.494293938	0.22600855932	2.01	0.431267888297
45495364	637264706	225.0	4.26042765555	0.516590536099	DSCFFEYYQKSRSV-FIZWYUIZSA-N	1.0	CDAISMWEOUEBRE-GPIVLXJGSA-N	direct	637264706	225.0	16.5590909179	2.0	8.5208553111	0.258295268049	2.01	0.431167911451
45495383	637264706	532.0	4.26042765555	0.516590536099	DSCFFEYYQKSRSV-FIZWYUIZSA-N	1.0	CDAISMWEOUEBRE-GPIVLXJGSA-N	direct	637264706	532.0	16.5590909179	2.0	8.5208553111	0.258295268049	2.01	0.431167911451
45495402	637264706	831.0	4.26042765555	0.516590536099	DSCFFEYYQKSRSV-FIZWYUIZSA-N	1.0	CDAISMWEOUEBRE-GPIVLXJGSA-N	direct	637264706	831.0	16.5590909179	2.0	8.5208553111	0.258295268049	2.01	0.431167911451
45495421	637264706	1409.0	4.26042765555	0.516590536099	DSCFFEYYQKSRSV-FIZWYUIZSA-N	1.0	CDAISMWEOUEBRE-GPIVLXJGSA-N	direct	637264706	1409.0	16.5590909179	2.0	8.5208553111	0.258295268049	2.01	0.431167911451
45495440	637264706	2408.0	4.26042765555	0.516590536099	DSCFFEYYQKSRSV-FIZWYUIZSA-N	1.0	CDAISMWEOUEBRE-GPIVLXJGSA-N	direct	637264706	2408.0	16.5590909179	2.0	8.5208553111	0.258295268049	2.01	0.431167911451
45495459	637264706	4636.0	4.26042765555	0.516590536099	DSCFFEYYQKSRSV-FIZWYUIZSA-N	1.0	CDAISMWEOUEBRE-GPIVLXJGSA-N	direct	637264706	4636.0	16.5590909179	2.0	8.5208553111	0.258295268049	2.01	0.431167911451
26490587	637269354	2754.0	9.74714696902	0.445563518079	DSCFFEYYQKSRSV-FIZWYUIZSA-N	1.0	FBPFZTCFMRRESA-GUCUJZIJSA-N	direct	637269354	2140.0	10.6716203966	1.0	19.494293938	0.222781759039	2.01	0.429720238148
26490611	637269354	5746.0	9.74714696902	0.445563518079	DSCFFEYYQKSRSV-FIZWYUIZSA-N	1.0	FBPFZTCFMRRESA-GUCUJZIJSA-N	direct	637269354	2140.0	10.6716203966	1.0	19.494293938	0.222781759039	2.01	0.429720238148
7180225	637264744	2754.0	22.251811973	0.195087728062	DSCFFEYYQKSRSV-FIZWYUIZSA-N	1.0	FBPFZTCFMRRESA-GUCUJZIJSA-N	direct	637264744	1846.0	29.4609239012	1.0	44.503623946	0.097543864031	2.01	0.429672794254
7180226	637264744	2754.0	22.251811973	0.195087728062	DSCFFEYYQKSRSV-FIZWYUIZSA-N	1.0	FBPFZTCFMRRESA-GUCUJZIJSA-N	direct	637264744	2046.0	29.4609239012	1.0	44.503623946	0.097543864031	2.01	0.429672794254
7180227	637264744	2754.0	22.251811973	0.195087728062	DSCFFEYYQKSRSV-FIZWYUIZSA-N	1.0	FBPFZTCFMRRESA-GUCUJZIJSA-N	direct	637264744	2950.0	29.4609239012	1.0	44.503623946	0.097543864031	2.01	0.429672794254
7180228	637264744	2754.0	22.251811973	0.195087728062	DSCFFEYYQKSRSV-FIZWYUIZSA-N	1.0	FBPFZTCFMRRESA-GUCUJZIJSA-N	direct	637264744	3536.0	29.4609239012	1.0	44.503623946	0.097543864031	2.01	0.429672794254
7180229	637264744	2754.0	22.251811973	0.195087728062	DSCFFEYYQKSRSV-FIZWYUIZSA-N	1.0	FBPFZTCFMRRESA-GUCUJZIJSA-N	direct	637264744	4197.0	29.4609239012	1.0	44.503623946	0.097543864031	2.01	0.429672794254
7180230	637264744	2754.0	22.251811973	0.195087728062	DSCFFEYYQKSRSV-FIZWYUIZSA-N	1.0	FBPFZTCFMRRESA-GUCUJZIJSA-N	direct	637264744	4708.0	29.4609239012	1.0	44.503623946	0.097543864031	2.01	0.429672794254
7180231	637264744	2754.0	22.251811973	0.195087728062	DSCFFEYYQKSRSV-FIZWYUIZSA-N	1.0	FBPFZTCFMRRESA-GUCUJZIJSA-N	direct	637264744	5039.0	29.4609239012	1.0	44.503623946	0.097543864031	2.01	0.429672794254
7180232	637264744	2754.0	22.251811973	0.195087728062	DSCFFEYYQKSRSV-FIZWYUIZSA-N	1.0	FBPFZTCFMRRESA-GUCUJZIJSA-N	direct	637264744	13389.0	29.450996738	1.0	44.503623946	0.097543864031	2.01	0.429672794254
7180233	637264744	2754.0	22.251811973	0.195087728062	DSCFFEYYQKSRSV-FIZWYUIZSA-N	1.0	FBPFZTCFMRRESA-GUCUJZIJSA-N	direct	637264744	5669.0	29.450996738	1.0	44.503623946	0.097543864031	2.01	0.429672794254
7180265	637264744	5746.0	22.251811973	0.195087728062	DSCFFEYYQKSRSV-FIZWYUIZSA-N	1.0	FBPFZTCFMRRESA-GUCUJZIJSA-N	direct	637264744	1846.0	29.4609239012	1.0	44.503623946	0.097543864031	2.01	0.429672794254
7180266	637264744	5746.0	22.251811973	0.195087728062	DSCFFEYYQKSRSV-FIZWYUIZSA-N	1.0	FBPFZTCFMRRESA-GUCUJZIJSA-N	direct	637264744	2046.0	29.4609239012	1.0	44.503623946	0.097543864031	2.01	0.429672794254
7180267	637264744	5746.0	22.251811973	0.195087728062	DSCFFEYYQKSRSV-FIZWYUIZSA-N	1.0	FBPFZTCFMRRESA-GUCUJZIJSA-N	direct	637264744	2950.0	29.4609239012	1.0	44.503623946	0.097543864031	2.01	0.429672794254
7180268	637264744	5746.0	22.251811973	0.195087728062	DSCFFEYYQKSRSV-FIZWYUIZSA-N	1.0	FBPFZTCFMRRESA-GUCUJZIJSA-N	direct	637264744	3536.0	29.4609239012	1.0	44.503623946	0.097543864031	2.01	0.429672794254
7180269	637264744	5746.0	22.251811973	0.195087728062	DSCFFEYYQKSRSV-FIZWYUIZSA-N	1.0	FBPFZTCFMRRESA-GUCUJZIJSA-N	direct	637264744	4197.0	29.4609239012	1.0	44.503623946	0.097543864031	2.01	0.429672794254
7180270	637264744	5746.0	22.251811973	0.195087728062	DSCFFEYYQKSRSV-FIZWYUIZSA-N	1.0	FBPFZTCFMRRESA-GUCUJZIJSA-N	direct	637264744	4708.0	29.4609239012	1.0	44.503623946	0.097543864031	2.01	0.429672794254
7180271	637264744	5746.0	22.251811973	0.195087728062	DSCFFEYYQKSRSV-FIZWYUIZSA-N	1.0	FBPFZTCFMRRESA-GUCUJZIJSA-N	direct	637264744	5039.0	29.4609239012	1.0	44.503623946	0.097543864031	2.01	0.429672794254
7180272	637264744	5746.0	22.251811973	0.195087728062	DSCFFEYYQKSRSV-FIZWYUIZSA-N	1.0	FBPFZTCFMRRESA-GUCUJZIJSA-N	direct	637264744	13389.0	29.450996738	1.0	44.503623946	0.097543864031	2.01	0.429672794254
7180273	637264744	5746.0	22.251811973	0.195087728062	DSCFFEYYQKSRSV-FIZWYUIZSA-N	1.0	FBPFZTCFMRRESA-GUCUJZIJSA-N	direct	637264744	5669.0	29.450996738	1.0	44.503623946	0.097543864031	2.01	0.429672794254
45496552	637264706	225.0	4.26042765555	0.505753129803	DSCFFEYYQKSRSV-FIZWYUIZSA-N	1.0	CDAISMWEOUEBRE-GPIVLXJGSA-N	direct	637264706	225.0	16.5590909179	2.0	8.5208553111	0.252876564902	2.01	0.428888563249
45496571	637264706	532.0	4.26042765555	0.505753129803	DSCFFEYYQKSRSV-FIZWYUIZSA-N	1.0	CDAISMWEOUEBRE-GPIVLXJGSA-N	direct	637264706	532.0	16.5590909179	2.0	8.5208553111	0.252876564902	2.01	0.428888563249
45496590	637264706	831.0	4.26042765555	0.505753129803	DSCFFEYYQKSRSV-FIZWYUIZSA-N	1.0	CDAISMWEOUEBRE-GPIVLXJGSA-N	direct	637264706	831.0	16.5590909179	2.0	8.5208553111	0.252876564902	2.01	0.428888563249
45496609	637264706	1409.0	4.26042765555	0.505753129803	DSCFFEYYQKSRSV-FIZWYUIZSA-N	1.0	CDAISMWEOUEBRE-GPIVLXJGSA-N	direct	637264706	1409.0	16.5590909179	2.0	8.5208553111	0.252876564902	2.01	0.428888563249
45496628	637264706	2408.0	4.26042765555	0.505753129803	DSCFFEYYQKSRSV-FIZWYUIZSA-N	1.0	CDAISMWEOUEBRE-GPIVLXJGSA-N	direct	637264706	2408.0	16.5590909179	2.0	8.5208553111	0.252876564902	2.01	0.428888563249
45496647	637264706	4636.0	4.26042765555	0.505753129803	DSCFFEYYQKSRSV-FIZWYUIZSA-N	1.0	CDAISMWEOUEBRE-GPIVLXJGSA-N	direct	637264706	4636.0	16.5590909179	2.0	8.5208553111	0.252876564902	2.01	0.428888563249
28644098	637266038	2679.0	11.0227337876	0.195087728062	DSCFFEYYQKSRSV-FIZWYUIZSA-N	1.0	FBPFZTCFMRRESA-ZXXMMSQZSA-N	direct	637266038	2679.0	15.467245621	2.0	22.0454675751	0.097543864031	2.01	0.428673206405
10840015	637270821	2754.0	21.8477116556	0.195087728062	DSCFFEYYQKSRSV-FIZWYUIZSA-N	1.0	FBPFZTCFMRRESA-GUCUJZIJSA-N	direct	637270821	1810.0	27.2660007135	1.0	43.6954233112	0.097543864031	2.01	0.42770861662
10840016	637270821	5746.0	21.8477116556	0.195087728062	DSCFFEYYQKSRSV-FIZWYUIZSA-N	1.0	FBPFZTCFMRRESA-GUCUJZIJSA-N	direct	637270821	1810.0	27.2660007135	1.0	43.6954233112	0.097543864031	2.01	0.42770861662
44956788	637270716	225.0	10.8297382846	0.195087728062	DSCFFEYYQKSRSV-FIZWYUIZSA-N	1.0	CDAISMWEOUEBRE-GPIVLXJGSA-N	direct	637270716	225.0	26.9586073148	2.0	21.6594765692	0.097543864031	2.01	0.426784364172
44957045	637270716	532.0	10.8297382846	0.195087728062	DSCFFEYYQKSRSV-FIZWYUIZSA-N	1.0	CDAISMWEOUEBRE-GPIVLXJGSA-N	direct	637270716	532.0	26.9586073148	2.0	21.6594765692	0.097543864031	2.01	0.426784364172
44957302	637270716	831.0	10.8297382846	0.195087728062	DSCFFEYYQKSRSV-FIZWYUIZSA-N	1.0	CDAISMWEOUEBRE-GPIVLXJGSA-N	direct	637270716	831.0	26.9586073148	2.0	21.6594765692	0.097543864031	2.01	0.426784364172
44957559	637270716	1409.0	10.8297382846	0.195087728062	DSCFFEYYQKSRSV-FIZWYUIZSA-N	1.0	CDAISMWEOUEBRE-GPIVLXJGSA-N	direct	637270716	1409.0	26.9586073148	2.0	21.6594765692	0.097543864031	2.01	0.426784364172
44957816	637270716	2408.0	10.8297382846	0.195087728062	DSCFFEYYQKSRSV-FIZWYUIZSA-N	1.0	CDAISMWEOUEBRE-GPIVLXJGSA-N	direct	637270716	2408.0	26.9586073148	2.0	21.6594765692	0.097543864031	2.01	0.426784364172
44958073	637270716	4636.0	10.8297382846	0.195087728062	DSCFFEYYQKSRSV-FIZWYUIZSA-N	1.0	CDAISMWEOUEBRE-GPIVLXJGSA-N	direct	637270716	4636.0	26.9586073148	2.0	21.6594765692	0.097543864031	2.01	0.426784364172
45495472	637264706	225.0	4.26042765555	0.493978702729	DSCFFEYYQKSRSV-FIZWYUIZSA-N	1.0	CDAISMWEOUEBRE-GPIVLXJGSA-N	direct	637264706	225.0	16.5590909179	2.0	8.5208553111	0.246989351365	2.01	0.426370233195
45495491	637264706	532.0	4.26042765555	0.493978702729	DSCFFEYYQKSRSV-FIZWYUIZSA-N	1.0	CDAISMWEOUEBRE-GPIVLXJGSA-N	direct	637264706	532.0	16.5590909179	2.0	8.5208553111	0.246989351365	2.01	0.426370233195
45495510	637264706	831.0	4.26042765555	0.493978702729	DSCFFEYYQKSRSV-FIZWYUIZSA-N	1.0	CDAISMWEOUEBRE-GPIVLXJGSA-N	direct	637264706	831.0	16.5590909179	2.0	8.5208553111	0.246989351365	2.01	0.426370233195
45495529	637264706	1409.0	4.26042765555	0.493978702729	DSCFFEYYQKSRSV-FIZWYUIZSA-N	1.0	CDAISMWEOUEBRE-GPIVLXJGSA-N	direct	637264706	1409.0	16.5590909179	2.0	8.5208553111	0.246989351365	2.01	0.426370233195
45495548	637264706	2408.0	4.26042765555	0.493978702729	DSCFFEYYQKSRSV-FIZWYUIZSA-N	1.0	CDAISMWEOUEBRE-GPIVLXJGSA-N	direct	637264706	2408.0	16.5590909179	2.0	8.5208553111	0.246989351365	2.01	0.426370233195
45495567	637264706	4636.0	4.26042765555	0.493978702729	DSCFFEYYQKSRSV-FIZWYUIZSA-N	1.0	CDAISMWEOUEBRE-GPIVLXJGSA-N	direct	637264706	4636.0	16.5590909179	2.0	8.5208553111	0.246989351365	2.01	0.426370233195
26491259	637269354	2754.0	9.74714696902	0.430882314444	DSCFFEYYQKSRSV-FIZWYUIZSA-N	1.0	FBPFZTCFMRRESA-GUCUJZIJSA-N	direct	637269354	2140.0	10.6716203966	1.0	19.494293938	0.215441157222	2.01	0.426135846811
26491283	637269354	5746.0	9.74714696902	0.430882314444	DSCFFEYYQKSRSV-FIZWYUIZSA-N	1.0	FBPFZTCFMRRESA-GUCUJZIJSA-N	direct	637269354	2140.0	10.6716203966	1.0	19.494293938	0.215441157222	2.01	0.426135846811
1672630	637264747	2754.0	25.4306260904	0.164576729706	DSCFFEYYQKSRSV-FIZWYUIZSA-N	1.0	FBPFZTCFMRRESA-GUCUJZIJSA-N	direct	637264747	1846.0	33.3279021421	1.0	50.8612521808	0.082288364853	2.01	0.425765427233
1672631	637264747	2754.0	25.4306260904	0.164576729706	DSCFFEYYQKSRSV-FIZWYUIZSA-N	1.0	FBPFZTCFMRRESA-GUCUJZIJSA-N	direct	637264747	2046.0	33.3279021421	1.0	50.8612521808	0.082288364853	2.01	0.425765427233
1672632	637264747	2754.0	25.4306260904	0.164576729706	DSCFFEYYQKSRSV-FIZWYUIZSA-N	1.0	FBPFZTCFMRRESA-GUCUJZIJSA-N	direct	637264747	2950.0	33.3279021421	1.0	50.8612521808	0.082288364853	2.01	0.425765427233
1672633	637264747	2754.0	25.4306260904	0.164576729706	DSCFFEYYQKSRSV-FIZWYUIZSA-N	1.0	FBPFZTCFMRRESA-GUCUJZIJSA-N	direct	637264747	3536.0	33.3279021421	1.0	50.8612521808	0.082288364853	2.01	0.425765427233
1672634	637264747	2754.0	25.4306260904	0.164576729706	DSCFFEYYQKSRSV-FIZWYUIZSA-N	1.0	FBPFZTCFMRRESA-GUCUJZIJSA-N	direct	637264747	4197.0	33.3279021421	1.0	50.8612521808	0.082288364853	2.01	0.425765427233
1672635	637264747	2754.0	25.4306260904	0.164576729706	DSCFFEYYQKSRSV-FIZWYUIZSA-N	1.0	FBPFZTCFMRRESA-GUCUJZIJSA-N	direct	637264747	4708.0	33.3279021421	1.0	50.8612521808	0.082288364853	2.01	0.425765427233
1672636	637264747	2754.0	25.4306260904	0.164576729706	DSCFFEYYQKSRSV-FIZWYUIZSA-N	1.0	FBPFZTCFMRRESA-GUCUJZIJSA-N	direct	637264747	5039.0	33.3279021421	1.0	50.8612521808	0.082288364853	2.01	0.425765427233
1672665	637264747	2754.0	25.4306260904	0.164576729706	DSCFFEYYQKSRSV-FIZWYUIZSA-N	1.0	FBPFZTCFMRRESA-GUCUJZIJSA-N	direct	637264747	1011.0	31.2218487496	1.0	50.8612521808	0.082288364853	2.01	0.425765427233
1672666	637264747	2754.0	25.4306260904	0.164576729706	DSCFFEYYQKSRSV-FIZWYUIZSA-N	1.0	FBPFZTCFMRRESA-GUCUJZIJSA-N	direct	637264747	2823.0	31.2218487496	1.0	50.8612521808	0.082288364853	2.01	0.425765427233
1672667	637264747	2754.0	25.4306260904	0.164576729706	DSCFFEYYQKSRSV-FIZWYUIZSA-N	1.0	FBPFZTCFMRRESA-GUCUJZIJSA-N	direct	637264747	5197.0	31.2218487496	1.0	50.8612521808	0.082288364853	2.01	0.425765427233
1672668	637264747	2754.0	25.4306260904	0.164576729706	DSCFFEYYQKSRSV-FIZWYUIZSA-N	1.0	FBPFZTCFMRRESA-GUCUJZIJSA-N	direct	637264747	5501.0	31.2218487496	1.0	50.8612521808	0.082288364853	2.01	0.425765427233
1672674	637264747	5746.0	25.4306260904	0.164576729706	DSCFFEYYQKSRSV-FIZWYUIZSA-N	1.0	FBPFZTCFMRRESA-GUCUJZIJSA-N	direct	637264747	1846.0	33.3279021421	1.0	50.8612521808	0.082288364853	2.01	0.425765427233
1672675	637264747	5746.0	25.4306260904	0.164576729706	DSCFFEYYQKSRSV-FIZWYUIZSA-N	1.0	FBPFZTCFMRRESA-GUCUJZIJSA-N	direct	637264747	2046.0	33.3279021421	1.0	50.8612521808	0.082288364853	2.01	0.425765427233
1672676	637264747	5746.0	25.4306260904	0.164576729706	DSCFFEYYQKSRSV-FIZWYUIZSA-N	1.0	FBPFZTCFMRRESA-GUCUJZIJSA-N	direct	637264747	2950.0	33.3279021421	1.0	50.8612521808	0.082288364853	2.01	0.425765427233
1672677	637264747	5746.0	25.4306260904	0.164576729706	DSCFFEYYQKSRSV-FIZWYUIZSA-N	1.0	FBPFZTCFMRRESA-GUCUJZIJSA-N	direct	637264747	3536.0	33.3279021421	1.0	50.8612521808	0.082288364853	2.01	0.425765427233
1672678	637264747	5746.0	25.4306260904	0.164576729706	DSCFFEYYQKSRSV-FIZWYUIZSA-N	1.0	FBPFZTCFMRRESA-GUCUJZIJSA-N	direct	637264747	4197.0	33.3279021421	1.0	50.8612521808	0.082288364853	2.01	0.425765427233
1672679	637264747	5746.0	25.4306260904	0.164576729706	DSCFFEYYQKSRSV-FIZWYUIZSA-N	1.0	FBPFZTCFMRRESA-GUCUJZIJSA-N	direct	637264747	4708.0	33.3279021421	1.0	50.8612521808	0.082288364853	2.01	0.425765427233
1672680	637264747	5746.0	25.4306260904	0.164576729706	DSCFFEYYQKSRSV-FIZWYUIZSA-N	1.0	FBPFZTCFMRRESA-GUCUJZIJSA-N	direct	637264747	5039.0	33.3279021421	1.0	50.8612521808	0.082288364853	2.01	0.425765427233
1672709	637264747	5746.0	25.4306260904	0.164576729706	DSCFFEYYQKSRSV-FIZWYUIZSA-N	1.0	FBPFZTCFMRRESA-GUCUJZIJSA-N	direct	637264747	1011.0	31.2218487496	1.0	50.8612521808	0.082288364853	2.01	0.425765427233
1672710	637264747	5746.0	25.4306260904	0.164576729706	DSCFFEYYQKSRSV-FIZWYUIZSA-N	1.0	FBPFZTCFMRRESA-GUCUJZIJSA-N	direct	637264747	2823.0	31.2218487496	1.0	50.8612521808	0.082288364853	2.01	0.425765427233
1672711	637264747	5746.0	25.4306260904	0.164576729706	DSCFFEYYQKSRSV-FIZWYUIZSA-N	1.0	FBPFZTCFMRRESA-GUCUJZIJSA-N	direct	637264747	5197.0	31.2218487496	1.0	50.8612521808	0.082288364853	2.01	0.425765427233
1672712	637264747	5746.0	25.4306260904	0.164576729706	DSCFFEYYQKSRSV-FIZWYUIZSA-N	1.0	FBPFZTCFMRRESA-GUCUJZIJSA-N	direct	637264747	5501.0	31.2218487496	1.0	50.8612521808	0.082288364853	2.01	0.425765427233
7180345	637264744	2754.0	22.251811973	0.187539037014	DSCFFEYYQKSRSV-FIZWYUIZSA-N	1.0	FBPFZTCFMRRESA-GUCUJZIJSA-N	direct	637264744	1846.0	29.4609239012	1.0	44.503623946	0.093769518507	2.01	0.425454663892
7180346	637264744	2754.0	22.251811973	0.187539037014	DSCFFEYYQKSRSV-FIZWYUIZSA-N	1.0	FBPFZTCFMRRESA-GUCUJZIJSA-N	direct	637264744	2046.0	29.4609239012	1.0	44.503623946	0.093769518507	2.01	0.425454663892
7180347	637264744	2754.0	22.251811973	0.187539037014	DSCFFEYYQKSRSV-FIZWYUIZSA-N	1.0	FBPFZTCFMRRESA-GUCUJZIJSA-N	direct	637264744	2950.0	29.4609239012	1.0	44.503623946	0.093769518507	2.01	0.425454663892
7180348	637264744	2754.0	22.251811973	0.187539037014	DSCFFEYYQKSRSV-FIZWYUIZSA-N	1.0	FBPFZTCFMRRESA-GUCUJZIJSA-N	direct	637264744	3536.0	29.4609239012	1.0	44.503623946	0.093769518507	2.01	0.425454663892
7180349	637264744	2754.0	22.251811973	0.187539037014	DSCFFEYYQKSRSV-FIZWYUIZSA-N	1.0	FBPFZTCFMRRESA-GUCUJZIJSA-N	direct	637264744	4197.0	29.4609239012	1.0	44.503623946	0.093769518507	2.01	0.425454663892
7180350	637264744	2754.0	22.251811973	0.187539037014	DSCFFEYYQKSRSV-FIZWYUIZSA-N	1.0	FBPFZTCFMRRESA-GUCUJZIJSA-N	direct	637264744	4708.0	29.4609239012	1.0	44.503623946	0.093769518507	2.01	0.425454663892
7180351	637264744	2754.0	22.251811973	0.187539037014	DSCFFEYYQKSRSV-FIZWYUIZSA-N	1.0	FBPFZTCFMRRESA-GUCUJZIJSA-N	direct	637264744	5039.0	29.4609239012	1.0	44.503623946	0.093769518507	2.01	0.425454663892
7180352	637264744	2754.0	22.251811973	0.187539037014	DSCFFEYYQKSRSV-FIZWYUIZSA-N	1.0	FBPFZTCFMRRESA-GUCUJZIJSA-N	direct	637264744	13389.0	29.450996738	1.0	44.503623946	0.093769518507	2.01	0.425454663892
7180353	637264744	2754.0	22.251811973	0.187539037014	DSCFFEYYQKSRSV-FIZWYUIZSA-N	1.0	FBPFZTCFMRRESA-GUCUJZIJSA-N	direct	637264744	5669.0	29.450996738	1.0	44.503623946	0.093769518507	2.01	0.425454663892
7180385	637264744	5746.0	22.251811973	0.187539037014	DSCFFEYYQKSRSV-FIZWYUIZSA-N	1.0	FBPFZTCFMRRESA-GUCUJZIJSA-N	direct	637264744	1846.0	29.4609239012	1.0	44.503623946	0.093769518507	2.01	0.425454663892
7180386	637264744	5746.0	22.251811973	0.187539037014	DSCFFEYYQKSRSV-FIZWYUIZSA-N	1.0	FBPFZTCFMRRESA-GUCUJZIJSA-N	direct	637264744	2046.0	29.4609239012	1.0	44.503623946	0.093769518507	2.01	0.425454663892
7180387	637264744	5746.0	22.251811973	0.187539037014	DSCFFEYYQKSRSV-FIZWYUIZSA-N	1.0	FBPFZTCFMRRESA-GUCUJZIJSA-N	direct	637264744	2950.0	29.4609239012	1.0	44.503623946	0.093769518507	2.01	0.425454663892
7180388	637264744	5746.0	22.251811973	0.187539037014	DSCFFEYYQKSRSV-FIZWYUIZSA-N	1.0	FBPFZTCFMRRESA-GUCUJZIJSA-N	direct	637264744	3536.0	29.4609239012	1.0	44.503623946	0.093769518507	2.01	0.425454663892
7180389	637264744	5746.0	22.251811973	0.187539037014	DSCFFEYYQKSRSV-FIZWYUIZSA-N	1.0	FBPFZTCFMRRESA-GUCUJZIJSA-N	direct	637264744	4197.0	29.4609239012	1.0	44.503623946	0.093769518507	2.01	0.425454663892
7180390	637264744	5746.0	22.251811973	0.187539037014	DSCFFEYYQKSRSV-FIZWYUIZSA-N	1.0	FBPFZTCFMRRESA-GUCUJZIJSA-N	direct	637264744	4708.0	29.4609239012	1.0	44.503623946	0.093769518507	2.01	0.425454663892
7180391	637264744	5746.0	22.251811973	0.187539037014	DSCFFEYYQKSRSV-FIZWYUIZSA-N	1.0	FBPFZTCFMRRESA-GUCUJZIJSA-N	direct	637264744	5039.0	29.4609239012	1.0	44.503623946	0.093769518507	2.01	0.425454663892
7180392	637264744	5746.0	22.251811973	0.187539037014	DSCFFEYYQKSRSV-FIZWYUIZSA-N	1.0	FBPFZTCFMRRESA-GUCUJZIJSA-N	direct	637264744	13389.0	29.450996738	1.0	44.503623946	0.093769518507	2.01	0.425454663892
7180393	637264744	5746.0	22.251811973	0.187539037014	DSCFFEYYQKSRSV-FIZWYUIZSA-N	1.0	FBPFZTCFMRRESA-GUCUJZIJSA-N	direct	637264744	5669.0	29.450996738	1.0	44.503623946	0.093769518507	2.01	0.425454663892
26490347	637269354	2754.0	9.74714696902	0.427800684966	DSCFFEYYQKSRSV-FIZWYUIZSA-N	1.0	FBPFZTCFMRRESA-GUCUJZIJSA-N	direct	637269354	2140.0	10.6716203966	1.0	19.494293938	0.213900342483	2.01	0.425371874001
26490371	637269354	5746.0	9.74714696902	0.427800684966	DSCFFEYYQKSRSV-FIZWYUIZSA-N	1.0	FBPFZTCFMRRESA-GUCUJZIJSA-N	direct	637269354	2140.0	10.6716203966	1.0	19.494293938	0.213900342483	2.01	0.425371874001
45497092	637264706	225.0	4.26042765555	0.485369453212	DSCFFEYYQKSRSV-FIZWYUIZSA-N	1.0	CDAISMWEOUEBRE-GPIVLXJGSA-N	direct	637264706	225.0	16.5590909179	2.0	8.5208553111	0.242684726606	2.01	0.42450023094
45497111	637264706	532.0	4.26042765555	0.485369453212	DSCFFEYYQKSRSV-FIZWYUIZSA-N	1.0	CDAISMWEOUEBRE-GPIVLXJGSA-N	direct	637264706	532.0	16.5590909179	2.0	8.5208553111	0.242684726606	2.01	0.42450023094
45497130	637264706	831.0	4.26042765555	0.485369453212	DSCFFEYYQKSRSV-FIZWYUIZSA-N	1.0	CDAISMWEOUEBRE-GPIVLXJGSA-N	direct	637264706	831.0	16.5590909179	2.0	8.5208553111	0.242684726606	2.01	0.42450023094
45497149	637264706	1409.0	4.26042765555	0.485369453212	DSCFFEYYQKSRSV-FIZWYUIZSA-N	1.0	CDAISMWEOUEBRE-GPIVLXJGSA-N	direct	637264706	1409.0	16.5590909179	2.0	8.5208553111	0.242684726606	2.01	0.42450023094
45497168	637264706	2408.0	4.26042765555	0.485369453212	DSCFFEYYQKSRSV-FIZWYUIZSA-N	1.0	CDAISMWEOUEBRE-GPIVLXJGSA-N	direct	637264706	2408.0	16.5590909179	2.0	8.5208553111	0.242684726606	2.01	0.42450023094
45497187	637264706	4636.0	4.26042765555	0.485369453212	DSCFFEYYQKSRSV-FIZWYUIZSA-N	1.0	CDAISMWEOUEBRE-GPIVLXJGSA-N	direct	637264706	4636.0	16.5590909179	2.0	8.5208553111	0.242684726606	2.01	0.42450023094
28644182	637266038	2679.0	11.0227337876	0.187539037014	DSCFFEYYQKSRSV-FIZWYUIZSA-N	1.0	FBPFZTCFMRRESA-ZXXMMSQZSA-N	direct	637266038	2679.0	15.467245621	2.0	22.0454675751	0.093769518507	2.01	0.424464889072
10840017	637270821	2754.0	21.8477116556	0.187539037014	DSCFFEYYQKSRSV-FIZWYUIZSA-N	1.0	FBPFZTCFMRRESA-GUCUJZIJSA-N	direct	637270821	1810.0	27.2660007135	1.0	43.6954233112	0.093769518507	2.01	0.423509768739
10840018	637270821	5746.0	21.8477116556	0.187539037014	DSCFFEYYQKSRSV-FIZWYUIZSA-N	1.0	FBPFZTCFMRRESA-GUCUJZIJSA-N	direct	637270821	1810.0	27.2660007135	1.0	43.6954233112	0.093769518507	2.01	0.423509768739
26490539	637269354	2754.0	9.74714696902	0.419589679728	DSCFFEYYQKSRSV-FIZWYUIZSA-N	1.0	FBPFZTCFMRRESA-GUCUJZIJSA-N	direct	637269354	2140.0	10.6716203966	1.0	19.494293938	0.209794839864	2.01	0.423315919425
26490563	637269354	5746.0	9.74714696902	0.419589679728	DSCFFEYYQKSRSV-FIZWYUIZSA-N	1.0	FBPFZTCFMRRESA-GUCUJZIJSA-N	direct	637269354	2140.0	10.6716203966	1.0	19.494293938	0.209794839864	2.01	0.423315919425
44958356	637270716	225.0	10.8297382846	0.187539037014	DSCFFEYYQKSRSV-FIZWYUIZSA-N	1.0	CDAISMWEOUEBRE-GPIVLXJGSA-N	direct	637270716	225.0	26.9586073148	2.0	21.6594765692	0.093769518507	2.01	0.422594589747
44958613	637270716	532.0	10.8297382846	0.187539037014	DSCFFEYYQKSRSV-FIZWYUIZSA-N	1.0	CDAISMWEOUEBRE-GPIVLXJGSA-N	direct	637270716	532.0	26.9586073148	2.0	21.6594765692	0.093769518507	2.01	0.422594589747
44958870	637270716	831.0	10.8297382846	0.187539037014	DSCFFEYYQKSRSV-FIZWYUIZSA-N	1.0	CDAISMWEOUEBRE-GPIVLXJGSA-N	direct	637270716	831.0	26.9586073148	2.0	21.6594765692	0.093769518507	2.01	0.422594589747
44959127	637270716	1409.0	10.8297382846	0.187539037014	DSCFFEYYQKSRSV-FIZWYUIZSA-N	1.0	CDAISMWEOUEBRE-GPIVLXJGSA-N	direct	637270716	1409.0	26.9586073148	2.0	21.6594765692	0.093769518507	2.01	0.422594589747
44959384	637270716	2408.0	10.8297382846	0.187539037014	DSCFFEYYQKSRSV-FIZWYUIZSA-N	1.0	CDAISMWEOUEBRE-GPIVLXJGSA-N	direct	637270716	2408.0	26.9586073148	2.0	21.6594765692	0.093769518507	2.01	0.422594589747
44959641	637270716	4636.0	10.8297382846	0.187539037014	DSCFFEYYQKSRSV-FIZWYUIZSA-N	1.0	CDAISMWEOUEBRE-GPIVLXJGSA-N	direct	637270716	4636.0	26.9586073148	2.0	21.6594765692	0.093769518507	2.01	0.422594589747
45496120	637264706	225.0	4.26042765555	0.474381330111	DSCFFEYYQKSRSV-FIZWYUIZSA-N	1.0	CDAISMWEOUEBRE-GPIVLXJGSA-N	direct	637264706	225.0	16.5590909179	2.0	8.5208553111	0.237190665056	2.01	0.422077029941
45496139	637264706	532.0	4.26042765555	0.474381330111	DSCFFEYYQKSRSV-FIZWYUIZSA-N	1.0	CDAISMWEOUEBRE-GPIVLXJGSA-N	direct	637264706	532.0	16.5590909179	2.0	8.5208553111	0.237190665056	2.01	0.422077029941
45496158	637264706	831.0	4.26042765555	0.474381330111	DSCFFEYYQKSRSV-FIZWYUIZSA-N	1.0	CDAISMWEOUEBRE-GPIVLXJGSA-N	direct	637264706	831.0	16.5590909179	2.0	8.5208553111	0.237190665056	2.01	0.422077029941
45496177	637264706	1409.0	4.26042765555	0.474381330111	DSCFFEYYQKSRSV-FIZWYUIZSA-N	1.0	CDAISMWEOUEBRE-GPIVLXJGSA-N	direct	637264706	1409.0	16.5590909179	2.0	8.5208553111	0.237190665056	2.01	0.422077029941
45496196	637264706	2408.0	4.26042765555	0.474381330111	DSCFFEYYQKSRSV-FIZWYUIZSA-N	1.0	CDAISMWEOUEBRE-GPIVLXJGSA-N	direct	637264706	2408.0	16.5590909179	2.0	8.5208553111	0.237190665056	2.01	0.422077029941
45496215	637264706	4636.0	4.26042765555	0.474381330111	DSCFFEYYQKSRSV-FIZWYUIZSA-N	1.0	CDAISMWEOUEBRE-GPIVLXJGSA-N	direct	637264706	4636.0	16.5590909179	2.0	8.5208553111	0.237190665056	2.01	0.422077029941
45496336	637264706	225.0	4.26042765555	0.470920360792	DSCFFEYYQKSRSV-FIZWYUIZSA-N	1.0	CDAISMWEOUEBRE-GPIVLXJGSA-N	direct	637264706	225.0	16.5590909179	2.0	8.5208553111	0.235460180396	2.01	0.421305072207
45496355	637264706	532.0	4.26042765555	0.470920360792	DSCFFEYYQKSRSV-FIZWYUIZSA-N	1.0	CDAISMWEOUEBRE-GPIVLXJGSA-N	direct	637264706	532.0	16.5590909179	2.0	8.5208553111	0.235460180396	2.01	0.421305072207
45496374	637264706	831.0	4.26042765555	0.470920360792	DSCFFEYYQKSRSV-FIZWYUIZSA-N	1.0	CDAISMWEOUEBRE-GPIVLXJGSA-N	direct	637264706	831.0	16.5590909179	2.0	8.5208553111	0.235460180396	2.01	0.421305072207
45496393	637264706	1409.0	4.26042765555	0.470920360792	DSCFFEYYQKSRSV-FIZWYUIZSA-N	1.0	CDAISMWEOUEBRE-GPIVLXJGSA-N	direct	637264706	1409.0	16.5590909179	2.0	8.5208553111	0.235460180396	2.01	0.421305072207
45496412	637264706	2408.0	4.26042765555	0.470920360792	DSCFFEYYQKSRSV-FIZWYUIZSA-N	1.0	CDAISMWEOUEBRE-GPIVLXJGSA-N	direct	637264706	2408.0	16.5590909179	2.0	8.5208553111	0.235460180396	2.01	0.421305072207
45496431	637264706	4636.0	4.26042765555	0.470920360792	DSCFFEYYQKSRSV-FIZWYUIZSA-N	1.0	CDAISMWEOUEBRE-GPIVLXJGSA-N	direct	637264706	4636.0	16.5590909179	2.0	8.5208553111	0.235460180396	2.01	0.421305072207
45496660	637264706	225.0	4.26042765555	0.470069683066	DSCFFEYYQKSRSV-FIZWYUIZSA-N	1.0	CDAISMWEOUEBRE-GPIVLXJGSA-N	direct	637264706	225.0	16.5590909179	2.0	8.5208553111	0.235034841533	2.01	0.421114680207
45496679	637264706	532.0	4.26042765555	0.470069683066	DSCFFEYYQKSRSV-FIZWYUIZSA-N	1.0	CDAISMWEOUEBRE-GPIVLXJGSA-N	direct	637264706	532.0	16.5590909179	2.0	8.5208553111	0.235034841533	2.01	0.421114680207
45496698	637264706	831.0	4.26042765555	0.470069683066	DSCFFEYYQKSRSV-FIZWYUIZSA-N	1.0	CDAISMWEOUEBRE-GPIVLXJGSA-N	direct	637264706	831.0	16.5590909179	2.0	8.5208553111	0.235034841533	2.01	0.421114680207
45496717	637264706	1409.0	4.26042765555	0.470069683066	DSCFFEYYQKSRSV-FIZWYUIZSA-N	1.0	CDAISMWEOUEBRE-GPIVLXJGSA-N	direct	637264706	1409.0	16.5590909179	2.0	8.5208553111	0.235034841533	2.01	0.421114680207
45496736	637264706	2408.0	4.26042765555	0.470069683066	DSCFFEYYQKSRSV-FIZWYUIZSA-N	1.0	CDAISMWEOUEBRE-GPIVLXJGSA-N	direct	637264706	2408.0	16.5590909179	2.0	8.5208553111	0.235034841533	2.01	0.421114680207
45496755	637264706	4636.0	4.26042765555	0.470069683066	DSCFFEYYQKSRSV-FIZWYUIZSA-N	1.0	CDAISMWEOUEBRE-GPIVLXJGSA-N	direct	637264706	4636.0	16.5590909179	2.0	8.5208553111	0.235034841533	2.01	0.421114680207
44439566	637266521	2754.0	24.2644011003	0.164576729706	DSCFFEYYQKSRSV-FIZWYUIZSA-N	1.0	FBPFZTCFMRRESA-GUCUJZIJSA-N	direct	637266521	1157.0	31.0634862575	1.0	48.5288022006	0.082288364853	2.01	0.420797861627
44439567	637266521	2754.0	24.2644011003	0.164576729706	DSCFFEYYQKSRSV-FIZWYUIZSA-N	1.0	FBPFZTCFMRRESA-GUCUJZIJSA-N	direct	637266521	2964.0	31.0634862575	1.0	48.5288022006	0.082288364853	2.01	0.420797861627
44439576	637266521	5746.0	24.2644011003	0.164576729706	DSCFFEYYQKSRSV-FIZWYUIZSA-N	1.0	FBPFZTCFMRRESA-GUCUJZIJSA-N	direct	637266521	1157.0	31.0634862575	1.0	48.5288022006	0.082288364853	2.01	0.420797861627
44439577	637266521	5746.0	24.2644011003	0.164576729706	DSCFFEYYQKSRSV-FIZWYUIZSA-N	1.0	FBPFZTCFMRRESA-GUCUJZIJSA-N	direct	637266521	2964.0	31.0634862575	1.0	48.5288022006	0.082288364853	2.01	0.420797861627
45496984	637264706	225.0	4.26042765555	0.468409069038	DSCFFEYYQKSRSV-FIZWYUIZSA-N	1.0	CDAISMWEOUEBRE-GPIVLXJGSA-N	direct	637264706	225.0	16.5590909179	2.0	8.5208553111	0.234204534519	2.01	0.420742268785
45497003	637264706	532.0	4.26042765555	0.468409069038	DSCFFEYYQKSRSV-FIZWYUIZSA-N	1.0	CDAISMWEOUEBRE-GPIVLXJGSA-N	direct	637264706	532.0	16.5590909179	2.0	8.5208553111	0.234204534519	2.01	0.420742268785
45497022	637264706	831.0	4.26042765555	0.468409069038	DSCFFEYYQKSRSV-FIZWYUIZSA-N	1.0	CDAISMWEOUEBRE-GPIVLXJGSA-N	direct	637264706	831.0	16.5590909179	2.0	8.5208553111	0.234204534519	2.01	0.420742268785
45497041	637264706	1409.0	4.26042765555	0.468409069038	DSCFFEYYQKSRSV-FIZWYUIZSA-N	1.0	CDAISMWEOUEBRE-GPIVLXJGSA-N	direct	637264706	1409.0	16.5590909179	2.0	8.5208553111	0.234204534519	2.01	0.420742268785
45497060	637264706	2408.0	4.26042765555	0.468409069038	DSCFFEYYQKSRSV-FIZWYUIZSA-N	1.0	CDAISMWEOUEBRE-GPIVLXJGSA-N	direct	637264706	2408.0	16.5590909179	2.0	8.5208553111	0.234204534519	2.01	0.420742268785
45497079	637264706	4636.0	4.26042765555	0.468409069038	DSCFFEYYQKSRSV-FIZWYUIZSA-N	1.0	CDAISMWEOUEBRE-GPIVLXJGSA-N	direct	637264706	4636.0	16.5590909179	2.0	8.5208553111	0.234204534519	2.01	0.420742268785
22421181	637270175	5669.0	24.2395775166	0.164576729706	DSCFFEYYQKSRSV-FIZWYUIZSA-N	1.0	FBPFZTCFMRRESA-UNTFVMJOSA-N	direct	637270175	16943.0	29.1438755558	1.0	48.4791550332	0.082288364853	2.01	0.420690196485
45496012	637264706	225.0	4.26042765555	0.465019208026	DSCFFEYYQKSRSV-FIZWYUIZSA-N	1.0	CDAISMWEOUEBRE-GPIVLXJGSA-N	direct	637264706	225.0	16.5590909179	2.0	8.5208553111	0.232509604013	2.01	0.419978969675
45496031	637264706	532.0	4.26042765555	0.465019208026	DSCFFEYYQKSRSV-FIZWYUIZSA-N	1.0	CDAISMWEOUEBRE-GPIVLXJGSA-N	direct	637264706	532.0	16.5590909179	2.0	8.5208553111	0.232509604013	2.01	0.419978969675
45496050	637264706	831.0	4.26042765555	0.465019208026	DSCFFEYYQKSRSV-FIZWYUIZSA-N	1.0	CDAISMWEOUEBRE-GPIVLXJGSA-N	direct	637264706	831.0	16.5590909179	2.0	8.5208553111	0.232509604013	2.01	0.419978969675
45496069	637264706	1409.0	4.26042765555	0.465019208026	DSCFFEYYQKSRSV-FIZWYUIZSA-N	1.0	CDAISMWEOUEBRE-GPIVLXJGSA-N	direct	637264706	1409.0	16.5590909179	2.0	8.5208553111	0.232509604013	2.01	0.419978969675
45496088	637264706	2408.0	4.26042765555	0.465019208026	DSCFFEYYQKSRSV-FIZWYUIZSA-N	1.0	CDAISMWEOUEBRE-GPIVLXJGSA-N	direct	637264706	2408.0	16.5590909179	2.0	8.5208553111	0.232509604013	2.01	0.419978969675
45496107	637264706	4636.0	4.26042765555	0.465019208026	DSCFFEYYQKSRSV-FIZWYUIZSA-N	1.0	CDAISMWEOUEBRE-GPIVLXJGSA-N	direct	637264706	4636.0	16.5590909179	2.0	8.5208553111	0.232509604013	2.01	0.419978969675
45496444	637264706	225.0	4.26042765555	0.46350472039	DSCFFEYYQKSRSV-FIZWYUIZSA-N	1.0	CDAISMWEOUEBRE-GPIVLXJGSA-N	direct	637264706	225.0	16.5590909179	2.0	8.5208553111	0.231752360195	2.01	0.419636601423
45496463	637264706	532.0	4.26042765555	0.46350472039	DSCFFEYYQKSRSV-FIZWYUIZSA-N	1.0	CDAISMWEOUEBRE-GPIVLXJGSA-N	direct	637264706	532.0	16.5590909179	2.0	8.5208553111	0.231752360195	2.01	0.419636601423
45496482	637264706	831.0	4.26042765555	0.46350472039	DSCFFEYYQKSRSV-FIZWYUIZSA-N	1.0	CDAISMWEOUEBRE-GPIVLXJGSA-N	direct	637264706	831.0	16.5590909179	2.0	8.5208553111	0.231752360195	2.01	0.419636601423
45496501	637264706	1409.0	4.26042765555	0.46350472039	DSCFFEYYQKSRSV-FIZWYUIZSA-N	1.0	CDAISMWEOUEBRE-GPIVLXJGSA-N	direct	637264706	1409.0	16.5590909179	2.0	8.5208553111	0.231752360195	2.01	0.419636601423
45496520	637264706	2408.0	4.26042765555	0.46350472039	DSCFFEYYQKSRSV-FIZWYUIZSA-N	1.0	CDAISMWEOUEBRE-GPIVLXJGSA-N	direct	637264706	2408.0	16.5590909179	2.0	8.5208553111	0.231752360195	2.01	0.419636601423
45496539	637264706	4636.0	4.26042765555	0.46350472039	DSCFFEYYQKSRSV-FIZWYUIZSA-N	1.0	CDAISMWEOUEBRE-GPIVLXJGSA-N	direct	637264706	4636.0	16.5590909179	2.0	8.5208553111	0.231752360195	2.01	0.419636601423
39676006	637270841	1028.0	20.0695604052	0.195087728062	DSCFFEYYQKSRSV-FIZWYUIZSA-N	1.0	FBPFZTCFMRRESA-JGWLITMVSA-N	direct	637270841	561.0	24.5287082889	1.0	40.1391208105	0.097543864031	2.01	0.418727009829
39676007	637270841	1028.0	20.0695604052	0.195087728062	DSCFFEYYQKSRSV-FIZWYUIZSA-N	1.0	FBPFZTCFMRRESA-JGWLITMVSA-N	direct	637270841	3534.0	24.5287082889	1.0	40.1391208105	0.097543864031	2.01	0.418727009829
39676008	637270841	1028.0	20.0695604052	0.195087728062	DSCFFEYYQKSRSV-FIZWYUIZSA-N	1.0	FBPFZTCFMRRESA-JGWLITMVSA-N	direct	637270841	13472.0	24.5287082889	1.0	40.1391208105	0.097543864031	2.01	0.418727009829
45496228	637264706	225.0	4.26042765555	0.45365860142	DSCFFEYYQKSRSV-FIZWYUIZSA-N	1.0	CDAISMWEOUEBRE-GPIVLXJGSA-N	direct	637264706	225.0	16.5590909179	2.0	8.5208553111	0.22682930071	2.01	0.417390065613
45496247	637264706	532.0	4.26042765555	0.45365860142	DSCFFEYYQKSRSV-FIZWYUIZSA-N	1.0	CDAISMWEOUEBRE-GPIVLXJGSA-N	direct	637264706	532.0	16.5590909179	2.0	8.5208553111	0.22682930071	2.01	0.417390065613
45496266	637264706	831.0	4.26042765555	0.45365860142	DSCFFEYYQKSRSV-FIZWYUIZSA-N	1.0	CDAISMWEOUEBRE-GPIVLXJGSA-N	direct	637264706	831.0	16.5590909179	2.0	8.5208553111	0.22682930071	2.01	0.417390065613
45496285	637264706	1409.0	4.26042765555	0.45365860142	DSCFFEYYQKSRSV-FIZWYUIZSA-N	1.0	CDAISMWEOUEBRE-GPIVLXJGSA-N	direct	637264706	1409.0	16.5590909179	2.0	8.5208553111	0.22682930071	2.01	0.417390065613
45496304	637264706	2408.0	4.26042765555	0.45365860142	DSCFFEYYQKSRSV-FIZWYUIZSA-N	1.0	CDAISMWEOUEBRE-GPIVLXJGSA-N	direct	637264706	2408.0	16.5590909179	2.0	8.5208553111	0.22682930071	2.01	0.417390065613
45496323	637264706	4636.0	4.26042765555	0.45365860142	DSCFFEYYQKSRSV-FIZWYUIZSA-N	1.0	CDAISMWEOUEBRE-GPIVLXJGSA-N	direct	637264706	4636.0	16.5590909179	2.0	8.5208553111	0.22682930071	2.01	0.417390065613
45495904	637264706	225.0	4.26042765555	0.45201711864	DSCFFEYYQKSRSV-FIZWYUIZSA-N	1.0	CDAISMWEOUEBRE-GPIVLXJGSA-N	direct	637264706	225.0	16.5590909179	2.0	8.5208553111	0.22600855932	2.01	0.417011989338
45495923	637264706	532.0	4.26042765555	0.45201711864	DSCFFEYYQKSRSV-FIZWYUIZSA-N	1.0	CDAISMWEOUEBRE-GPIVLXJGSA-N	direct	637264706	532.0	16.5590909179	2.0	8.5208553111	0.22600855932	2.01	0.417011989338
45495942	637264706	831.0	4.26042765555	0.45201711864	DSCFFEYYQKSRSV-FIZWYUIZSA-N	1.0	CDAISMWEOUEBRE-GPIVLXJGSA-N	direct	637264706	831.0	16.5590909179	2.0	8.5208553111	0.22600855932	2.01	0.417011989338
45495961	637264706	1409.0	4.26042765555	0.45201711864	DSCFFEYYQKSRSV-FIZWYUIZSA-N	1.0	CDAISMWEOUEBRE-GPIVLXJGSA-N	direct	637264706	1409.0	16.5590909179	2.0	8.5208553111	0.22600855932	2.01	0.417011989338
45495980	637264706	2408.0	4.26042765555	0.45201711864	DSCFFEYYQKSRSV-FIZWYUIZSA-N	1.0	CDAISMWEOUEBRE-GPIVLXJGSA-N	direct	637264706	2408.0	16.5590909179	2.0	8.5208553111	0.22600855932	2.01	0.417011989338
45495999	637264706	4636.0	4.26042765555	0.45201711864	DSCFFEYYQKSRSV-FIZWYUIZSA-N	1.0	CDAISMWEOUEBRE-GPIVLXJGSA-N	direct	637264706	4636.0	16.5590909179	2.0	8.5208553111	0.22600855932	2.01	0.417011989338
45495688	637264706	225.0	4.26042765555	0.445563518079	DSCFFEYYQKSRSV-FIZWYUIZSA-N	1.0	CDAISMWEOUEBRE-GPIVLXJGSA-N	direct	637264706	225.0	16.5590909179	2.0	8.5208553111	0.222781759039	2.01	0.415515497981
45495707	637264706	532.0	4.26042765555	0.445563518079	DSCFFEYYQKSRSV-FIZWYUIZSA-N	1.0	CDAISMWEOUEBRE-GPIVLXJGSA-N	direct	637264706	532.0	16.5590909179	2.0	8.5208553111	0.222781759039	2.01	0.415515497981
45495726	637264706	831.0	4.26042765555	0.445563518079	DSCFFEYYQKSRSV-FIZWYUIZSA-N	1.0	CDAISMWEOUEBRE-GPIVLXJGSA-N	direct	637264706	831.0	16.5590909179	2.0	8.5208553111	0.222781759039	2.01	0.415515497981
45495745	637264706	1409.0	4.26042765555	0.445563518079	DSCFFEYYQKSRSV-FIZWYUIZSA-N	1.0	CDAISMWEOUEBRE-GPIVLXJGSA-N	direct	637264706	1409.0	16.5590909179	2.0	8.5208553111	0.222781759039	2.01	0.415515497981
45495764	637264706	2408.0	4.26042765555	0.445563518079	DSCFFEYYQKSRSV-FIZWYUIZSA-N	1.0	CDAISMWEOUEBRE-GPIVLXJGSA-N	direct	637264706	2408.0	16.5590909179	2.0	8.5208553111	0.222781759039	2.01	0.415515497981
45495783	637264706	4636.0	4.26042765555	0.445563518079	DSCFFEYYQKSRSV-FIZWYUIZSA-N	1.0	CDAISMWEOUEBRE-GPIVLXJGSA-N	direct	637264706	4636.0	16.5590909179	2.0	8.5208553111	0.222781759039	2.01	0.415515497981
41847513	637264486	5669.0	6.88605664769	0.560245827248	DSCFFEYYQKSRSV-FIZWYUIZSA-N	1.0	FBPFZTCFMRRESA-UNTFVMJOSA-N	direct	637264486	581.0	6.76447155309	1.0	13.5289431062	0.280122913624	2.01	0.415328897616
41847514	637264486	5669.0	6.88605664769	0.560245827248	DSCFFEYYQKSRSV-FIZWYUIZSA-N	1.0	FBPFZTCFMRRESA-UNTFVMJOSA-N	direct	637264486	1730.0	6.76447155309	1.0	13.5289431062	0.280122913624	2.01	0.415328897616
41847515	637264486	5669.0	6.88605664769	0.560245827248	DSCFFEYYQKSRSV-FIZWYUIZSA-N	1.0	FBPFZTCFMRRESA-UNTFVMJOSA-N	direct	637264486	2612.0	6.76447155309	1.0	13.5289431062	0.280122913624	2.01	0.415328897616
41847516	637264486	5669.0	6.88605664769	0.560245827248	DSCFFEYYQKSRSV-FIZWYUIZSA-N	1.0	FBPFZTCFMRRESA-UNTFVMJOSA-N	direct	637264486	3813.0	6.76447155309	1.0	13.5289431062	0.280122913624	2.01	0.415328897616
41847517	637264486	5669.0	6.88605664769	0.560245827248	DSCFFEYYQKSRSV-FIZWYUIZSA-N	1.0	FBPFZTCFMRRESA-UNTFVMJOSA-N	direct	637264486	5196.0	6.76447155309	1.0	13.5289431062	0.280122913624	2.01	0.415328897616
39676009	637270841	1028.0	20.0695604052	0.187539037014	DSCFFEYYQKSRSV-FIZWYUIZSA-N	1.0	FBPFZTCFMRRESA-JGWLITMVSA-N	direct	637270841	561.0	24.5287082889	1.0	40.1391208105	0.093769518507	2.01	0.414616335061
39676010	637270841	1028.0	20.0695604052	0.187539037014	DSCFFEYYQKSRSV-FIZWYUIZSA-N	1.0	FBPFZTCFMRRESA-JGWLITMVSA-N	direct	637270841	3534.0	24.5287082889	1.0	40.1391208105	0.093769518507	2.01	0.414616335061
39676011	637270841	1028.0	20.0695604052	0.187539037014	DSCFFEYYQKSRSV-FIZWYUIZSA-N	1.0	FBPFZTCFMRRESA-JGWLITMVSA-N	direct	637270841	13472.0	24.5287082889	1.0	40.1391208105	0.093769518507	2.01	0.414616335061
27907258	637267419	5669.0	19.2636034977	0.195087728062	DSCFFEYYQKSRSV-FIZWYUIZSA-N	1.0	FBPFZTCFMRRESA-UNTFVMJOSA-N	direct	637267419	4116.0	25.3565473235	1.0	38.5272069954	0.097543864031	2.01	0.414458349764
27907261	637267419	5669.0	19.2636034977	0.195087728062	DSCFFEYYQKSRSV-FIZWYUIZSA-N	1.0	FBPFZTCFMRRESA-UNTFVMJOSA-N	direct	637267419	12747.0	25.0172766123	1.0	38.5272069954	0.097543864031	2.01	0.414458349764
27907262	637267419	5669.0	19.2636034977	0.195087728062	DSCFFEYYQKSRSV-FIZWYUIZSA-N	1.0	FBPFZTCFMRRESA-UNTFVMJOSA-N	direct	637267419	12759.0	25.0172766123	1.0	38.5272069954	0.097543864031	2.01	0.414458349764
27907263	637267419	5669.0	19.2636034977	0.195087728062	DSCFFEYYQKSRSV-FIZWYUIZSA-N	1.0	FBPFZTCFMRRESA-UNTFVMJOSA-N	direct	637267419	12985.0	25.0172766123	1.0	38.5272069954	0.097543864031	2.01	0.414458349764
27907264	637267419	5669.0	19.2636034977	0.195087728062	DSCFFEYYQKSRSV-FIZWYUIZSA-N	1.0	FBPFZTCFMRRESA-UNTFVMJOSA-N	direct	637267419	13004.0	25.0172766123	1.0	38.5272069954	0.097543864031	2.01	0.414458349764
27907265	637267419	5669.0	19.2636034977	0.195087728062	DSCFFEYYQKSRSV-FIZWYUIZSA-N	1.0	FBPFZTCFMRRESA-UNTFVMJOSA-N	direct	637267419	13006.0	25.0172766123	1.0	38.5272069954	0.097543864031	2.01	0.414458349764
27907266	637267419	5669.0	19.2636034977	0.195087728062	DSCFFEYYQKSRSV-FIZWYUIZSA-N	1.0	FBPFZTCFMRRESA-UNTFVMJOSA-N	direct	637267419	13273.0	25.0172766123	1.0	38.5272069954	0.097543864031	2.01	0.414458349764
27907267	637267419	5669.0	19.2636034977	0.195087728062	DSCFFEYYQKSRSV-FIZWYUIZSA-N	1.0	FBPFZTCFMRRESA-UNTFVMJOSA-N	direct	637267419	13292.0	25.0172766123	1.0	38.5272069954	0.097543864031	2.01	0.414458349764
27907268	637267419	5669.0	19.2636034977	0.195087728062	DSCFFEYYQKSRSV-FIZWYUIZSA-N	1.0	FBPFZTCFMRRESA-UNTFVMJOSA-N	direct	637267419	13411.0	25.0172766123	1.0	38.5272069954	0.097543864031	2.01	0.414458349764
27907269	637267419	5669.0	19.2636034977	0.195087728062	DSCFFEYYQKSRSV-FIZWYUIZSA-N	1.0	FBPFZTCFMRRESA-UNTFVMJOSA-N	direct	637267419	13457.0	25.0172766123	1.0	38.5272069954	0.097543864031	2.01	0.414458349764
27907270	637267419	5669.0	19.2636034977	0.195087728062	DSCFFEYYQKSRSV-FIZWYUIZSA-N	1.0	FBPFZTCFMRRESA-UNTFVMJOSA-N	direct	637267419	13470.0	25.0172766123	1.0	38.5272069954	0.097543864031	2.01	0.414458349764
27907271	637267419	5669.0	19.2636034977	0.195087728062	DSCFFEYYQKSRSV-FIZWYUIZSA-N	1.0	FBPFZTCFMRRESA-UNTFVMJOSA-N	direct	637267419	13552.0	25.0172766123	1.0	38.5272069954	0.097543864031	2.01	0.414458349764
27907272	637267419	5669.0	19.2636034977	0.195087728062	DSCFFEYYQKSRSV-FIZWYUIZSA-N	1.0	FBPFZTCFMRRESA-UNTFVMJOSA-N	direct	637267419	13705.0	25.0172766123	1.0	38.5272069954	0.097543864031	2.01	0.414458349764
27907273	637267419	5669.0	19.2636034977	0.195087728062	DSCFFEYYQKSRSV-FIZWYUIZSA-N	1.0	FBPFZTCFMRRESA-UNTFVMJOSA-N	direct	637267419	13869.0	25.0172766123	1.0	38.5272069954	0.097543864031	2.01	0.414458349764
27907274	637267419	5669.0	19.2636034977	0.195087728062	DSCFFEYYQKSRSV-FIZWYUIZSA-N	1.0	FBPFZTCFMRRESA-UNTFVMJOSA-N	direct	637267419	13919.0	25.0172766123	1.0	38.5272069954	0.097543864031	2.01	0.414458349764
27907275	637267419	5669.0	19.2636034977	0.195087728062	DSCFFEYYQKSRSV-FIZWYUIZSA-N	1.0	FBPFZTCFMRRESA-UNTFVMJOSA-N	direct	637267419	13934.0	25.0172766123	1.0	38.5272069954	0.097543864031	2.01	0.414458349764
27907276	637267419	5669.0	19.2636034977	0.195087728062	DSCFFEYYQKSRSV-FIZWYUIZSA-N	1.0	FBPFZTCFMRRESA-UNTFVMJOSA-N	direct	637267419	14112.0	25.0172766123	1.0	38.5272069954	0.097543864031	2.01	0.414458349764
27907277	637267419	5669.0	19.2636034977	0.195087728062	DSCFFEYYQKSRSV-FIZWYUIZSA-N	1.0	FBPFZTCFMRRESA-UNTFVMJOSA-N	direct	637267419	14119.0	25.0172766123	1.0	38.5272069954	0.097543864031	2.01	0.414458349764
27907278	637267419	5669.0	19.2636034977	0.195087728062	DSCFFEYYQKSRSV-FIZWYUIZSA-N	1.0	FBPFZTCFMRRESA-UNTFVMJOSA-N	direct	637267419	14259.0	25.0172766123	1.0	38.5272069954	0.097543864031	2.01	0.414458349764
27907279	637267419	5669.0	19.2636034977	0.195087728062	DSCFFEYYQKSRSV-FIZWYUIZSA-N	1.0	FBPFZTCFMRRESA-UNTFVMJOSA-N	direct	637267419	14492.0	25.0172766123	1.0	38.5272069954	0.097543864031	2.01	0.414458349764
27907280	637267419	5669.0	19.2636034977	0.195087728062	DSCFFEYYQKSRSV-FIZWYUIZSA-N	1.0	FBPFZTCFMRRESA-UNTFVMJOSA-N	direct	637267419	14501.0	25.0172766123	1.0	38.5272069954	0.097543864031	2.01	0.414458349764
27907281	637267419	5669.0	19.2636034977	0.195087728062	DSCFFEYYQKSRSV-FIZWYUIZSA-N	1.0	FBPFZTCFMRRESA-UNTFVMJOSA-N	direct	637267419	14537.0	25.0172766123	1.0	38.5272069954	0.097543864031	2.01	0.414458349764
27907282	637267419	5669.0	19.2636034977	0.195087728062	DSCFFEYYQKSRSV-FIZWYUIZSA-N	1.0	FBPFZTCFMRRESA-UNTFVMJOSA-N	direct	637267419	14625.0	25.0172766123	1.0	38.5272069954	0.097543864031	2.01	0.414458349764
27907283	637267419	5669.0	19.2636034977	0.195087728062	DSCFFEYYQKSRSV-FIZWYUIZSA-N	1.0	FBPFZTCFMRRESA-UNTFVMJOSA-N	direct	637267419	14695.0	25.0172766123	1.0	38.5272069954	0.097543864031	2.01	0.414458349764
27907284	637267419	5669.0	19.2636034977	0.195087728062	DSCFFEYYQKSRSV-FIZWYUIZSA-N	1.0	FBPFZTCFMRRESA-UNTFVMJOSA-N	direct	637267419	14713.0	25.0172766123	1.0	38.5272069954	0.097543864031	2.01	0.414458349764
27907285	637267419	5669.0	19.2636034977	0.195087728062	DSCFFEYYQKSRSV-FIZWYUIZSA-N	1.0	FBPFZTCFMRRESA-UNTFVMJOSA-N	direct	637267419	16586.0	25.0172766123	1.0	38.5272069954	0.097543864031	2.01	0.414458349764
27907286	637267419	5669.0	19.2636034977	0.195087728062	DSCFFEYYQKSRSV-FIZWYUIZSA-N	1.0	FBPFZTCFMRRESA-UNTFVMJOSA-N	direct	637267419	16717.0	25.0172766123	1.0	38.5272069954	0.097543864031	2.01	0.414458349764
27907287	637267419	5669.0	19.2636034977	0.195087728062	DSCFFEYYQKSRSV-FIZWYUIZSA-N	1.0	FBPFZTCFMRRESA-UNTFVMJOSA-N	direct	637267419	16745.0	25.0172766123	1.0	38.5272069954	0.097543864031	2.01	0.414458349764
27907288	637267419	5669.0	19.2636034977	0.195087728062	DSCFFEYYQKSRSV-FIZWYUIZSA-N	1.0	FBPFZTCFMRRESA-UNTFVMJOSA-N	direct	637267419	16791.0	25.0172766123	1.0	38.5272069954	0.097543864031	2.01	0.414458349764
27907289	637267419	5669.0	19.2636034977	0.195087728062	DSCFFEYYQKSRSV-FIZWYUIZSA-N	1.0	FBPFZTCFMRRESA-UNTFVMJOSA-N	direct	637267419	16810.0	25.0172766123	1.0	38.5272069954	0.097543864031	2.01	0.414458349764
27907290	637267419	5669.0	19.2636034977	0.195087728062	DSCFFEYYQKSRSV-FIZWYUIZSA-N	1.0	FBPFZTCFMRRESA-UNTFVMJOSA-N	direct	637267419	1810.0	24.9665762445	1.0	38.5272069954	0.097543864031	2.01	0.414458349764
27907292	637267419	5669.0	19.2636034977	0.195087728062	DSCFFEYYQKSRSV-FIZWYUIZSA-N	1.0	FBPFZTCFMRRESA-UNTFVMJOSA-N	direct	637267419	2331.0	23.7077439286	1.0	38.5272069954	0.097543864031	2.01	0.414458349764
27907293	637267419	5669.0	19.2636034977	0.195087728062	DSCFFEYYQKSRSV-FIZWYUIZSA-N	1.0	FBPFZTCFMRRESA-UNTFVMJOSA-N	direct	637267419	4385.0	23.7077439286	1.0	38.5272069954	0.097543864031	2.01	0.414458349764
27907294	637267419	5669.0	19.2636034977	0.195087728062	DSCFFEYYQKSRSV-FIZWYUIZSA-N	1.0	FBPFZTCFMRRESA-UNTFVMJOSA-N	direct	637267419	12108.0	23.7077439286	1.0	38.5272069954	0.097543864031	2.01	0.414458349764
27907295	637267419	5669.0	19.2636034977	0.195087728062	DSCFFEYYQKSRSV-FIZWYUIZSA-N	1.0	FBPFZTCFMRRESA-UNTFVMJOSA-N	direct	637267419	13884.0	23.7077439286	1.0	38.5272069954	0.097543864031	2.01	0.414458349764
27907296	637267419	5669.0	19.2636034977	0.195087728062	DSCFFEYYQKSRSV-FIZWYUIZSA-N	1.0	FBPFZTCFMRRESA-UNTFVMJOSA-N	direct	637267419	971.0	22.2831622767	1.0	38.5272069954	0.097543864031	2.01	0.414458349764
27907297	637267419	5669.0	19.2636034977	0.195087728062	DSCFFEYYQKSRSV-FIZWYUIZSA-N	1.0	FBPFZTCFMRRESA-UNTFVMJOSA-N	direct	637267419	13940.0	22.2831622767	1.0	38.5272069954	0.097543864031	2.01	0.414458349764
27907298	637267419	5669.0	19.2636034977	0.195087728062	DSCFFEYYQKSRSV-FIZWYUIZSA-N	1.0	FBPFZTCFMRRESA-UNTFVMJOSA-N	direct	637267419	3242.0	21.6179829574	1.0	38.5272069954	0.097543864031	2.01	0.414458349764
27907300	637267419	5669.0	19.2636034977	0.195087728062	DSCFFEYYQKSRSV-FIZWYUIZSA-N	1.0	FBPFZTCFMRRESA-UNTFVMJOSA-N	direct	637267419	16760.0	21.6179829574	1.0	38.5272069954	0.097543864031	2.01	0.414458349764
41847603	637264486	5669.0	6.88605664769	0.555369456134	DSCFFEYYQKSRSV-FIZWYUIZSA-N	1.0	FBPFZTCFMRRESA-UNTFVMJOSA-N	direct	637264486	581.0	6.76447155309	1.0	13.5289431062	0.277684728067	2.01	0.414422178607
41847604	637264486	5669.0	6.88605664769	0.555369456134	DSCFFEYYQKSRSV-FIZWYUIZSA-N	1.0	FBPFZTCFMRRESA-UNTFVMJOSA-N	direct	637264486	1730.0	6.76447155309	1.0	13.5289431062	0.277684728067	2.01	0.414422178607
41847605	637264486	5669.0	6.88605664769	0.555369456134	DSCFFEYYQKSRSV-FIZWYUIZSA-N	1.0	FBPFZTCFMRRESA-UNTFVMJOSA-N	direct	637264486	2612.0	6.76447155309	1.0	13.5289431062	0.277684728067	2.01	0.414422178607
41847606	637264486	5669.0	6.88605664769	0.555369456134	DSCFFEYYQKSRSV-FIZWYUIZSA-N	1.0	FBPFZTCFMRRESA-UNTFVMJOSA-N	direct	637264486	3813.0	6.76447155309	1.0	13.5289431062	0.277684728067	2.01	0.414422178607
41847607	637264486	5669.0	6.88605664769	0.555369456134	DSCFFEYYQKSRSV-FIZWYUIZSA-N	1.0	FBPFZTCFMRRESA-UNTFVMJOSA-N	direct	637264486	5196.0	6.76447155309	1.0	13.5289431062	0.277684728067	2.01	0.414422178607
26491067	637269354	2754.0	9.74714696902	0.382544250018	DSCFFEYYQKSRSV-FIZWYUIZSA-N	1.0	FBPFZTCFMRRESA-GUCUJZIJSA-N	direct	637269354	2140.0	10.6716203966	1.0	19.494293938	0.191272125009	2.01	0.413645992632
26491091	637269354	5746.0	9.74714696902	0.382544250018	DSCFFEYYQKSRSV-FIZWYUIZSA-N	1.0	FBPFZTCFMRRESA-GUCUJZIJSA-N	direct	637269354	2140.0	10.6716203966	1.0	19.494293938	0.191272125009	2.01	0.413645992632
45497200	637264706	225.0	4.26042765555	0.430882314444	DSCFFEYYQKSRSV-FIZWYUIZSA-N	1.0	CDAISMWEOUEBRE-GPIVLXJGSA-N	direct	637264706	225.0	16.5590909179	2.0	8.5208553111	0.215441157222	2.01	0.412049591516
45497219	637264706	532.0	4.26042765555	0.430882314444	DSCFFEYYQKSRSV-FIZWYUIZSA-N	1.0	CDAISMWEOUEBRE-GPIVLXJGSA-N	direct	637264706	532.0	16.5590909179	2.0	8.5208553111	0.215441157222	2.01	0.412049591516
45497238	637264706	831.0	4.26042765555	0.430882314444	DSCFFEYYQKSRSV-FIZWYUIZSA-N	1.0	CDAISMWEOUEBRE-GPIVLXJGSA-N	direct	637264706	831.0	16.5590909179	2.0	8.5208553111	0.215441157222	2.01	0.412049591516
45497257	637264706	1409.0	4.26042765555	0.430882314444	DSCFFEYYQKSRSV-FIZWYUIZSA-N	1.0	CDAISMWEOUEBRE-GPIVLXJGSA-N	direct	637264706	1409.0	16.5590909179	2.0	8.5208553111	0.215441157222	2.01	0.412049591516
45497276	637264706	2408.0	4.26042765555	0.430882314444	DSCFFEYYQKSRSV-FIZWYUIZSA-N	1.0	CDAISMWEOUEBRE-GPIVLXJGSA-N	direct	637264706	2408.0	16.5590909179	2.0	8.5208553111	0.215441157222	2.01	0.412049591516
45497295	637264706	4636.0	4.26042765555	0.430882314444	DSCFFEYYQKSRSV-FIZWYUIZSA-N	1.0	CDAISMWEOUEBRE-GPIVLXJGSA-N	direct	637264706	4636.0	16.5590909179	2.0	8.5208553111	0.215441157222	2.01	0.412049591516
7180465	637264744	2754.0	22.251811973	0.164576729706	DSCFFEYYQKSRSV-FIZWYUIZSA-N	1.0	FBPFZTCFMRRESA-GUCUJZIJSA-N	direct	637264744	1846.0	29.4609239012	1.0	44.503623946	0.082288364853	2.01	0.41178685163
7180466	637264744	2754.0	22.251811973	0.164576729706	DSCFFEYYQKSRSV-FIZWYUIZSA-N	1.0	FBPFZTCFMRRESA-GUCUJZIJSA-N	direct	637264744	2046.0	29.4609239012	1.0	44.503623946	0.082288364853	2.01	0.41178685163
7180467	637264744	2754.0	22.251811973	0.164576729706	DSCFFEYYQKSRSV-FIZWYUIZSA-N	1.0	FBPFZTCFMRRESA-GUCUJZIJSA-N	direct	637264744	2950.0	29.4609239012	1.0	44.503623946	0.082288364853	2.01	0.41178685163
7180468	637264744	2754.0	22.251811973	0.164576729706	DSCFFEYYQKSRSV-FIZWYUIZSA-N	1.0	FBPFZTCFMRRESA-GUCUJZIJSA-N	direct	637264744	3536.0	29.4609239012	1.0	44.503623946	0.082288364853	2.01	0.41178685163
7180469	637264744	2754.0	22.251811973	0.164576729706	DSCFFEYYQKSRSV-FIZWYUIZSA-N	1.0	FBPFZTCFMRRESA-GUCUJZIJSA-N	direct	637264744	4197.0	29.4609239012	1.0	44.503623946	0.082288364853	2.01	0.41178685163
7180470	637264744	2754.0	22.251811973	0.164576729706	DSCFFEYYQKSRSV-FIZWYUIZSA-N	1.0	FBPFZTCFMRRESA-GUCUJZIJSA-N	direct	637264744	4708.0	29.4609239012	1.0	44.503623946	0.082288364853	2.01	0.41178685163
7180471	637264744	2754.0	22.251811973	0.164576729706	DSCFFEYYQKSRSV-FIZWYUIZSA-N	1.0	FBPFZTCFMRRESA-GUCUJZIJSA-N	direct	637264744	5039.0	29.4609239012	1.0	44.503623946	0.082288364853	2.01	0.41178685163
7180472	637264744	2754.0	22.251811973	0.164576729706	DSCFFEYYQKSRSV-FIZWYUIZSA-N	1.0	FBPFZTCFMRRESA-GUCUJZIJSA-N	direct	637264744	13389.0	29.450996738	1.0	44.503623946	0.082288364853	2.01	0.41178685163
7180473	637264744	2754.0	22.251811973	0.164576729706	DSCFFEYYQKSRSV-FIZWYUIZSA-N	1.0	FBPFZTCFMRRESA-GUCUJZIJSA-N	direct	637264744	5669.0	29.450996738	1.0	44.503623946	0.082288364853	2.01	0.41178685163
7180505	637264744	5746.0	22.251811973	0.164576729706	DSCFFEYYQKSRSV-FIZWYUIZSA-N	1.0	FBPFZTCFMRRESA-GUCUJZIJSA-N	direct	637264744	1846.0	29.4609239012	1.0	44.503623946	0.082288364853	2.01	0.41178685163
7180506	637264744	5746.0	22.251811973	0.164576729706	DSCFFEYYQKSRSV-FIZWYUIZSA-N	1.0	FBPFZTCFMRRESA-GUCUJZIJSA-N	direct	637264744	2046.0	29.4609239012	1.0	44.503623946	0.082288364853	2.01	0.41178685163
7180507	637264744	5746.0	22.251811973	0.164576729706	DSCFFEYYQKSRSV-FIZWYUIZSA-N	1.0	FBPFZTCFMRRESA-GUCUJZIJSA-N	direct	637264744	2950.0	29.4609239012	1.0	44.503623946	0.082288364853	2.01	0.41178685163
7180508	637264744	5746.0	22.251811973	0.164576729706	DSCFFEYYQKSRSV-FIZWYUIZSA-N	1.0	FBPFZTCFMRRESA-GUCUJZIJSA-N	direct	637264744	3536.0	29.4609239012	1.0	44.503623946	0.082288364853	2.01	0.41178685163
7180509	637264744	5746.0	22.251811973	0.164576729706	DSCFFEYYQKSRSV-FIZWYUIZSA-N	1.0	FBPFZTCFMRRESA-GUCUJZIJSA-N	direct	637264744	4197.0	29.4609239012	1.0	44.503623946	0.082288364853	2.01	0.41178685163
7180510	637264744	5746.0	22.251811973	0.164576729706	DSCFFEYYQKSRSV-FIZWYUIZSA-N	1.0	FBPFZTCFMRRESA-GUCUJZIJSA-N	direct	637264744	4708.0	29.4609239012	1.0	44.503623946	0.082288364853	2.01	0.41178685163
7180511	637264744	5746.0	22.251811973	0.164576729706	DSCFFEYYQKSRSV-FIZWYUIZSA-N	1.0	FBPFZTCFMRRESA-GUCUJZIJSA-N	direct	637264744	5039.0	29.4609239012	1.0	44.503623946	0.082288364853	2.01	0.41178685163
7180512	637264744	5746.0	22.251811973	0.164576729706	DSCFFEYYQKSRSV-FIZWYUIZSA-N	1.0	FBPFZTCFMRRESA-GUCUJZIJSA-N	direct	637264744	13389.0	29.450996738	1.0	44.503623946	0.082288364853	2.01	0.41178685163
7180513	637264744	5746.0	22.251811973	0.164576729706	DSCFFEYYQKSRSV-FIZWYUIZSA-N	1.0	FBPFZTCFMRRESA-GUCUJZIJSA-N	direct	637264744	5669.0	29.450996738	1.0	44.503623946	0.082288364853	2.01	0.41178685163
26490635	637269354	2754.0	9.74714696902	0.374586051978	DSCFFEYYQKSRSV-FIZWYUIZSA-N	1.0	FBPFZTCFMRRESA-GUCUJZIJSA-N	direct	637269354	2140.0	10.6716203966	1.0	19.494293938	0.187293025989	2.01	0.411477698598
26490659	637269354	5746.0	9.74714696902	0.374586051978	DSCFFEYYQKSRSV-FIZWYUIZSA-N	1.0	FBPFZTCFMRRESA-GUCUJZIJSA-N	direct	637269354	2140.0	10.6716203966	1.0	19.494293938	0.187293025989	2.01	0.411477698598
45495148	637264706	225.0	4.26042765555	0.427800684966	DSCFFEYYQKSRSV-FIZWYUIZSA-N	1.0	CDAISMWEOUEBRE-GPIVLXJGSA-N	direct	637264706	225.0	16.5590909179	2.0	8.5208553111	0.213900342483	2.01	0.411310872428
45495167	637264706	532.0	4.26042765555	0.427800684966	DSCFFEYYQKSRSV-FIZWYUIZSA-N	1.0	CDAISMWEOUEBRE-GPIVLXJGSA-N	direct	637264706	532.0	16.5590909179	2.0	8.5208553111	0.213900342483	2.01	0.411310872428
45495186	637264706	831.0	4.26042765555	0.427800684966	DSCFFEYYQKSRSV-FIZWYUIZSA-N	1.0	CDAISMWEOUEBRE-GPIVLXJGSA-N	direct	637264706	831.0	16.5590909179	2.0	8.5208553111	0.213900342483	2.01	0.411310872428
45495205	637264706	1409.0	4.26042765555	0.427800684966	DSCFFEYYQKSRSV-FIZWYUIZSA-N	1.0	CDAISMWEOUEBRE-GPIVLXJGSA-N	direct	637264706	1409.0	16.5590909179	2.0	8.5208553111	0.213900342483	2.01	0.411310872428
45495224	637264706	2408.0	4.26042765555	0.427800684966	DSCFFEYYQKSRSV-FIZWYUIZSA-N	1.0	CDAISMWEOUEBRE-GPIVLXJGSA-N	direct	637264706	2408.0	16.5590909179	2.0	8.5208553111	0.213900342483	2.01	0.411310872428
45495243	637264706	4636.0	4.26042765555	0.427800684966	DSCFFEYYQKSRSV-FIZWYUIZSA-N	1.0	CDAISMWEOUEBRE-GPIVLXJGSA-N	direct	637264706	4636.0	16.5590909179	2.0	8.5208553111	0.213900342483	2.01	0.411310872428
28644266	637266038	2679.0	11.0227337876	0.164576729706	DSCFFEYYQKSRSV-FIZWYUIZSA-N	1.0	FBPFZTCFMRRESA-ZXXMMSQZSA-N	direct	637266038	2679.0	15.467245621	2.0	22.0454675751	0.082288364853	2.01	0.410828873515
27907559	637267419	5669.0	19.2636034977	0.187539037014	DSCFFEYYQKSRSV-FIZWYUIZSA-N	1.0	FBPFZTCFMRRESA-UNTFVMJOSA-N	direct	637267419	4116.0	25.3565473235	1.0	38.5272069954	0.093769518507	2.01	0.410389580756
27907562	637267419	5669.0	19.2636034977	0.187539037014	DSCFFEYYQKSRSV-FIZWYUIZSA-N	1.0	FBPFZTCFMRRESA-UNTFVMJOSA-N	direct	637267419	12747.0	25.0172766123	1.0	38.5272069954	0.093769518507	2.01	0.410389580756
27907563	637267419	5669.0	19.2636034977	0.187539037014	DSCFFEYYQKSRSV-FIZWYUIZSA-N	1.0	FBPFZTCFMRRESA-UNTFVMJOSA-N	direct	637267419	12759.0	25.0172766123	1.0	38.5272069954	0.093769518507	2.01	0.410389580756
27907564	637267419	5669.0	19.2636034977	0.187539037014	DSCFFEYYQKSRSV-FIZWYUIZSA-N	1.0	FBPFZTCFMRRESA-UNTFVMJOSA-N	direct	637267419	12985.0	25.0172766123	1.0	38.5272069954	0.093769518507	2.01	0.410389580756
27907565	637267419	5669.0	19.2636034977	0.187539037014	DSCFFEYYQKSRSV-FIZWYUIZSA-N	1.0	FBPFZTCFMRRESA-UNTFVMJOSA-N	direct	637267419	13004.0	25.0172766123	1.0	38.5272069954	0.093769518507	2.01	0.410389580756
27907566	637267419	5669.0	19.2636034977	0.187539037014	DSCFFEYYQKSRSV-FIZWYUIZSA-N	1.0	FBPFZTCFMRRESA-UNTFVMJOSA-N	direct	637267419	13006.0	25.0172766123	1.0	38.5272069954	0.093769518507	2.01	0.410389580756
27907567	637267419	5669.0	19.2636034977	0.187539037014	DSCFFEYYQKSRSV-FIZWYUIZSA-N	1.0	FBPFZTCFMRRESA-UNTFVMJOSA-N	direct	637267419	13273.0	25.0172766123	1.0	38.5272069954	0.093769518507	2.01	0.410389580756
27907568	637267419	5669.0	19.2636034977	0.187539037014	DSCFFEYYQKSRSV-FIZWYUIZSA-N	1.0	FBPFZTCFMRRESA-UNTFVMJOSA-N	direct	637267419	13292.0	25.0172766123	1.0	38.5272069954	0.093769518507	2.01	0.410389580756
27907569	637267419	5669.0	19.2636034977	0.187539037014	DSCFFEYYQKSRSV-FIZWYUIZSA-N	1.0	FBPFZTCFMRRESA-UNTFVMJOSA-N	direct	637267419	13411.0	25.0172766123	1.0	38.5272069954	0.093769518507	2.01	0.410389580756
27907570	637267419	5669.0	19.2636034977	0.187539037014	DSCFFEYYQKSRSV-FIZWYUIZSA-N	1.0	FBPFZTCFMRRESA-UNTFVMJOSA-N	direct	637267419	13457.0	25.0172766123	1.0	38.5272069954	0.093769518507	2.01	0.410389580756
27907571	637267419	5669.0	19.2636034977	0.187539037014	DSCFFEYYQKSRSV-FIZWYUIZSA-N	1.0	FBPFZTCFMRRESA-UNTFVMJOSA-N	direct	637267419	13470.0	25.0172766123	1.0	38.5272069954	0.093769518507	2.01	0.410389580756
27907572	637267419	5669.0	19.2636034977	0.187539037014	DSCFFEYYQKSRSV-FIZWYUIZSA-N	1.0	FBPFZTCFMRRESA-UNTFVMJOSA-N	direct	637267419	13552.0	25.0172766123	1.0	38.5272069954	0.093769518507	2.01	0.410389580756
27907573	637267419	5669.0	19.2636034977	0.187539037014	DSCFFEYYQKSRSV-FIZWYUIZSA-N	1.0	FBPFZTCFMRRESA-UNTFVMJOSA-N	direct	637267419	13705.0	25.0172766123	1.0	38.5272069954	0.093769518507	2.01	0.410389580756
27907574	637267419	5669.0	19.2636034977	0.187539037014	DSCFFEYYQKSRSV-FIZWYUIZSA-N	1.0	FBPFZTCFMRRESA-UNTFVMJOSA-N	direct	637267419	13869.0	25.0172766123	1.0	38.5272069954	0.093769518507	2.01	0.410389580756
27907575	637267419	5669.0	19.2636034977	0.187539037014	DSCFFEYYQKSRSV-FIZWYUIZSA-N	1.0	FBPFZTCFMRRESA-UNTFVMJOSA-N	direct	637267419	13919.0	25.0172766123	1.0	38.5272069954	0.093769518507	2.01	0.410389580756
27907576	637267419	5669.0	19.2636034977	0.187539037014	DSCFFEYYQKSRSV-FIZWYUIZSA-N	1.0	FBPFZTCFMRRESA-UNTFVMJOSA-N	direct	637267419	13934.0	25.0172766123	1.0	38.5272069954	0.093769518507	2.01	0.410389580756
27907577	637267419	5669.0	19.2636034977	0.187539037014	DSCFFEYYQKSRSV-FIZWYUIZSA-N	1.0	FBPFZTCFMRRESA-UNTFVMJOSA-N	direct	637267419	14112.0	25.0172766123	1.0	38.5272069954	0.093769518507	2.01	0.410389580756
27907578	637267419	5669.0	19.2636034977	0.187539037014	DSCFFEYYQKSRSV-FIZWYUIZSA-N	1.0	FBPFZTCFMRRESA-UNTFVMJOSA-N	direct	637267419	14119.0	25.0172766123	1.0	38.5272069954	0.093769518507	2.01	0.410389580756
27907579	637267419	5669.0	19.2636034977	0.187539037014	DSCFFEYYQKSRSV-FIZWYUIZSA-N	1.0	FBPFZTCFMRRESA-UNTFVMJOSA-N	direct	637267419	14259.0	25.0172766123	1.0	38.5272069954	0.093769518507	2.01	0.410389580756
27907580	637267419	5669.0	19.2636034977	0.187539037014	DSCFFEYYQKSRSV-FIZWYUIZSA-N	1.0	FBPFZTCFMRRESA-UNTFVMJOSA-N	direct	637267419	14492.0	25.0172766123	1.0	38.5272069954	0.093769518507	2.01	0.410389580756
27907581	637267419	5669.0	19.2636034977	0.187539037014	DSCFFEYYQKSRSV-FIZWYUIZSA-N	1.0	FBPFZTCFMRRESA-UNTFVMJOSA-N	direct	637267419	14501.0	25.0172766123	1.0	38.5272069954	0.093769518507	2.01	0.410389580756
27907582	637267419	5669.0	19.2636034977	0.187539037014	DSCFFEYYQKSRSV-FIZWYUIZSA-N	1.0	FBPFZTCFMRRESA-UNTFVMJOSA-N	direct	637267419	14537.0	25.0172766123	1.0	38.5272069954	0.093769518507	2.01	0.410389580756
27907583	637267419	5669.0	19.2636034977	0.187539037014	DSCFFEYYQKSRSV-FIZWYUIZSA-N	1.0	FBPFZTCFMRRESA-UNTFVMJOSA-N	direct	637267419	14625.0	25.0172766123	1.0	38.5272069954	0.093769518507	2.01	0.410389580756
27907584	637267419	5669.0	19.2636034977	0.187539037014	DSCFFEYYQKSRSV-FIZWYUIZSA-N	1.0	FBPFZTCFMRRESA-UNTFVMJOSA-N	direct	637267419	14695.0	25.0172766123	1.0	38.5272069954	0.093769518507	2.01	0.410389580756
27907585	637267419	5669.0	19.2636034977	0.187539037014	DSCFFEYYQKSRSV-FIZWYUIZSA-N	1.0	FBPFZTCFMRRESA-UNTFVMJOSA-N	direct	637267419	14713.0	25.0172766123	1.0	38.5272069954	0.093769518507	2.01	0.410389580756
27907586	637267419	5669.0	19.2636034977	0.187539037014	DSCFFEYYQKSRSV-FIZWYUIZSA-N	1.0	FBPFZTCFMRRESA-UNTFVMJOSA-N	direct	637267419	16586.0	25.0172766123	1.0	38.5272069954	0.093769518507	2.01	0.410389580756
27907587	637267419	5669.0	19.2636034977	0.187539037014	DSCFFEYYQKSRSV-FIZWYUIZSA-N	1.0	FBPFZTCFMRRESA-UNTFVMJOSA-N	direct	637267419	16717.0	25.0172766123	1.0	38.5272069954	0.093769518507	2.01	0.410389580756
27907588	637267419	5669.0	19.2636034977	0.187539037014	DSCFFEYYQKSRSV-FIZWYUIZSA-N	1.0	FBPFZTCFMRRESA-UNTFVMJOSA-N	direct	637267419	16745.0	25.0172766123	1.0	38.5272069954	0.093769518507	2.01	0.410389580756
27907589	637267419	5669.0	19.2636034977	0.187539037014	DSCFFEYYQKSRSV-FIZWYUIZSA-N	1.0	FBPFZTCFMRRESA-UNTFVMJOSA-N	direct	637267419	16791.0	25.0172766123	1.0	38.5272069954	0.093769518507	2.01	0.410389580756
27907590	637267419	5669.0	19.2636034977	0.187539037014	DSCFFEYYQKSRSV-FIZWYUIZSA-N	1.0	FBPFZTCFMRRESA-UNTFVMJOSA-N	direct	637267419	16810.0	25.0172766123	1.0	38.5272069954	0.093769518507	2.01	0.410389580756
27907591	637267419	5669.0	19.2636034977	0.187539037014	DSCFFEYYQKSRSV-FIZWYUIZSA-N	1.0	FBPFZTCFMRRESA-UNTFVMJOSA-N	direct	637267419	1810.0	24.9665762445	1.0	38.5272069954	0.093769518507	2.01	0.410389580756
27907593	637267419	5669.0	19.2636034977	0.187539037014	DSCFFEYYQKSRSV-FIZWYUIZSA-N	1.0	FBPFZTCFMRRESA-UNTFVMJOSA-N	direct	637267419	2331.0	23.7077439286	1.0	38.5272069954	0.093769518507	2.01	0.410389580756
27907594	637267419	5669.0	19.2636034977	0.187539037014	DSCFFEYYQKSRSV-FIZWYUIZSA-N	1.0	FBPFZTCFMRRESA-UNTFVMJOSA-N	direct	637267419	4385.0	23.7077439286	1.0	38.5272069954	0.093769518507	2.01	0.410389580756
27907595	637267419	5669.0	19.2636034977	0.187539037014	DSCFFEYYQKSRSV-FIZWYUIZSA-N	1.0	FBPFZTCFMRRESA-UNTFVMJOSA-N	direct	637267419	12108.0	23.7077439286	1.0	38.5272069954	0.093769518507	2.01	0.410389580756
27907596	637267419	5669.0	19.2636034977	0.187539037014	DSCFFEYYQKSRSV-FIZWYUIZSA-N	1.0	FBPFZTCFMRRESA-UNTFVMJOSA-N	direct	637267419	13884.0	23.7077439286	1.0	38.5272069954	0.093769518507	2.01	0.410389580756
27907597	637267419	5669.0	19.2636034977	0.187539037014	DSCFFEYYQKSRSV-FIZWYUIZSA-N	1.0	FBPFZTCFMRRESA-UNTFVMJOSA-N	direct	637267419	971.0	22.2831622767	1.0	38.5272069954	0.093769518507	2.01	0.410389580756
27907598	637267419	5669.0	19.2636034977	0.187539037014	DSCFFEYYQKSRSV-FIZWYUIZSA-N	1.0	FBPFZTCFMRRESA-UNTFVMJOSA-N	direct	637267419	13940.0	22.2831622767	1.0	38.5272069954	0.093769518507	2.01	0.410389580756
27907599	637267419	5669.0	19.2636034977	0.187539037014	DSCFFEYYQKSRSV-FIZWYUIZSA-N	1.0	FBPFZTCFMRRESA-UNTFVMJOSA-N	direct	637267419	3242.0	21.6179829574	1.0	38.5272069954	0.093769518507	2.01	0.410389580756
27907601	637267419	5669.0	19.2636034977	0.187539037014	DSCFFEYYQKSRSV-FIZWYUIZSA-N	1.0	FBPFZTCFMRRESA-UNTFVMJOSA-N	direct	637267419	16760.0	21.6179829574	1.0	38.5272069954	0.093769518507	2.01	0.410389580756
10840019	637270821	2754.0	21.8477116556	0.164576729706	DSCFFEYYQKSRSV-FIZWYUIZSA-N	1.0	FBPFZTCFMRRESA-GUCUJZIJSA-N	direct	637270821	1810.0	27.2660007135	1.0	43.6954233112	0.082288364853	2.01	0.409904436604
10840020	637270821	5746.0	21.8477116556	0.164576729706	DSCFFEYYQKSRSV-FIZWYUIZSA-N	1.0	FBPFZTCFMRRESA-GUCUJZIJSA-N	direct	637270821	1810.0	27.2660007135	1.0	43.6954233112	0.082288364853	2.01	0.409904436604
27266079	640738214	5669.0	18.3736596326	0.195087728062	DSCFFEYYQKSRSV-FIZWYUIZSA-N	1.0	FBPFZTCFMRRESA-UNTFVMJOSA-N	direct	640738214	4116.0	24.3936186349	1.0	36.7473192652	0.097543864031	2.01	0.409586305438
27266080	640738214	5669.0	18.3736596326	0.195087728062	DSCFFEYYQKSRSV-FIZWYUIZSA-N	1.0	FBPFZTCFMRRESA-UNTFVMJOSA-N	direct	640738214	1846.0	22.7495799977	1.0	36.7473192652	0.097543864031	2.01	0.409586305438
27266081	640738214	5669.0	18.3736596326	0.195087728062	DSCFFEYYQKSRSV-FIZWYUIZSA-N	1.0	FBPFZTCFMRRESA-UNTFVMJOSA-N	direct	640738214	2046.0	22.7495799977	1.0	36.7473192652	0.097543864031	2.01	0.409586305438
27266082	640738214	5669.0	18.3736596326	0.195087728062	DSCFFEYYQKSRSV-FIZWYUIZSA-N	1.0	FBPFZTCFMRRESA-UNTFVMJOSA-N	direct	640738214	3536.0	22.7495799977	1.0	36.7473192652	0.097543864031	2.01	0.409586305438
27266083	640738214	5669.0	18.3736596326	0.195087728062	DSCFFEYYQKSRSV-FIZWYUIZSA-N	1.0	FBPFZTCFMRRESA-UNTFVMJOSA-N	direct	640738214	4708.0	22.7495799977	1.0	36.7473192652	0.097543864031	2.01	0.409586305438
27266084	640738214	5669.0	18.3736596326	0.195087728062	DSCFFEYYQKSRSV-FIZWYUIZSA-N	1.0	FBPFZTCFMRRESA-UNTFVMJOSA-N	direct	640738214	5039.0	22.7495799977	1.0	36.7473192652	0.097543864031	2.01	0.409586305438
27266085	640738214	5669.0	18.3736596326	0.195087728062	DSCFFEYYQKSRSV-FIZWYUIZSA-N	1.0	FBPFZTCFMRRESA-UNTFVMJOSA-N	direct	640738214	263.0	22.4962093169	1.0	36.7473192652	0.097543864031	2.01	0.409586305438
27266086	640738214	5669.0	18.3736596326	0.195087728062	DSCFFEYYQKSRSV-FIZWYUIZSA-N	1.0	FBPFZTCFMRRESA-UNTFVMJOSA-N	direct	640738214	4015.0	22.4962093169	1.0	36.7473192652	0.097543864031	2.01	0.409586305438
27266087	640738214	5669.0	18.3736596326	0.195087728062	DSCFFEYYQKSRSV-FIZWYUIZSA-N	1.0	FBPFZTCFMRRESA-UNTFVMJOSA-N	direct	640738214	8422.0	22.1084625423	1.0	36.7473192652	0.097543864031	2.01	0.409586305438
45495580	637264706	225.0	4.26042765555	0.419589679728	DSCFFEYYQKSRSV-FIZWYUIZSA-N	1.0	CDAISMWEOUEBRE-GPIVLXJGSA-N	direct	637264706	225.0	16.5590909179	2.0	8.5208553111	0.209794839864	2.01	0.409322879045
45495599	637264706	532.0	4.26042765555	0.419589679728	DSCFFEYYQKSRSV-FIZWYUIZSA-N	1.0	CDAISMWEOUEBRE-GPIVLXJGSA-N	direct	637264706	532.0	16.5590909179	2.0	8.5208553111	0.209794839864	2.01	0.409322879045
45495618	637264706	831.0	4.26042765555	0.419589679728	DSCFFEYYQKSRSV-FIZWYUIZSA-N	1.0	CDAISMWEOUEBRE-GPIVLXJGSA-N	direct	637264706	831.0	16.5590909179	2.0	8.5208553111	0.209794839864	2.01	0.409322879045
45495637	637264706	1409.0	4.26042765555	0.419589679728	DSCFFEYYQKSRSV-FIZWYUIZSA-N	1.0	CDAISMWEOUEBRE-GPIVLXJGSA-N	direct	637264706	1409.0	16.5590909179	2.0	8.5208553111	0.209794839864	2.01	0.409322879045
45495656	637264706	2408.0	4.26042765555	0.419589679728	DSCFFEYYQKSRSV-FIZWYUIZSA-N	1.0	CDAISMWEOUEBRE-GPIVLXJGSA-N	direct	637264706	2408.0	16.5590909179	2.0	8.5208553111	0.209794839864	2.01	0.409322879045
45495675	637264706	4636.0	4.26042765555	0.419589679728	DSCFFEYYQKSRSV-FIZWYUIZSA-N	1.0	CDAISMWEOUEBRE-GPIVLXJGSA-N	direct	637264706	4636.0	16.5590909179	2.0	8.5208553111	0.209794839864	2.01	0.409322879045
44959924	637270716	225.0	10.8297382846	0.164576729706	DSCFFEYYQKSRSV-FIZWYUIZSA-N	1.0	CDAISMWEOUEBRE-GPIVLXJGSA-N	direct	637270716	225.0	26.9586073148	2.0	21.6594765692	0.082288364853	2.01	0.409018657912
44960181	637270716	532.0	10.8297382846	0.164576729706	DSCFFEYYQKSRSV-FIZWYUIZSA-N	1.0	CDAISMWEOUEBRE-GPIVLXJGSA-N	direct	637270716	532.0	26.9586073148	2.0	21.6594765692	0.082288364853	2.01	0.409018657912
44960438	637270716	831.0	10.8297382846	0.164576729706	DSCFFEYYQKSRSV-FIZWYUIZSA-N	1.0	CDAISMWEOUEBRE-GPIVLXJGSA-N	direct	637270716	831.0	26.9586073148	2.0	21.6594765692	0.082288364853	2.01	0.409018657912
44960695	637270716	1409.0	10.8297382846	0.164576729706	DSCFFEYYQKSRSV-FIZWYUIZSA-N	1.0	CDAISMWEOUEBRE-GPIVLXJGSA-N	direct	637270716	1409.0	26.9586073148	2.0	21.6594765692	0.082288364853	2.01	0.409018657912
44960952	637270716	2408.0	10.8297382846	0.164576729706	DSCFFEYYQKSRSV-FIZWYUIZSA-N	1.0	CDAISMWEOUEBRE-GPIVLXJGSA-N	direct	637270716	2408.0	26.9586073148	2.0	21.6594765692	0.082288364853	2.01	0.409018657912
44961209	637270716	4636.0	10.8297382846	0.164576729706	DSCFFEYYQKSRSV-FIZWYUIZSA-N	1.0	CDAISMWEOUEBRE-GPIVLXJGSA-N	direct	637270716	4636.0	26.9586073148	2.0	21.6594765692	0.082288364853	2.01	0.409018657912
41847519	637264486	5669.0	6.88605664769	0.516590536099	DSCFFEYYQKSRSV-FIZWYUIZSA-N	1.0	FBPFZTCFMRRESA-UNTFVMJOSA-N	direct	637264486	581.0	6.76447155309	1.0	13.5289431062	0.258295268049	2.01	0.40699034174
41847520	637264486	5669.0	6.88605664769	0.516590536099	DSCFFEYYQKSRSV-FIZWYUIZSA-N	1.0	FBPFZTCFMRRESA-UNTFVMJOSA-N	direct	637264486	1730.0	6.76447155309	1.0	13.5289431062	0.258295268049	2.01	0.40699034174
41847521	637264486	5669.0	6.88605664769	0.516590536099	DSCFFEYYQKSRSV-FIZWYUIZSA-N	1.0	FBPFZTCFMRRESA-UNTFVMJOSA-N	direct	637264486	2612.0	6.76447155309	1.0	13.5289431062	0.258295268049	2.01	0.40699034174
41847522	637264486	5669.0	6.88605664769	0.516590536099	DSCFFEYYQKSRSV-FIZWYUIZSA-N	1.0	FBPFZTCFMRRESA-UNTFVMJOSA-N	direct	637264486	3813.0	6.76447155309	1.0	13.5289431062	0.258295268049	2.01	0.40699034174
41847523	637264486	5669.0	6.88605664769	0.516590536099	DSCFFEYYQKSRSV-FIZWYUIZSA-N	1.0	FBPFZTCFMRRESA-UNTFVMJOSA-N	direct	637264486	5196.0	6.76447155309	1.0	13.5289431062	0.258295268049	2.01	0.40699034174
3970596	637271259	1028.0	17.8664610916	0.195087728062	DSCFFEYYQKSRSV-FIZWYUIZSA-N	1.0	FBPFZTCFMRRESA-JGWLITMVSA-N	direct	637271259	2089.0	22.4034029044	1.0	35.7329221833	0.097543864031	2.01	0.406729942463
3970597	637271259	1028.0	17.8664610916	0.195087728062	DSCFFEYYQKSRSV-FIZWYUIZSA-N	1.0	FBPFZTCFMRRESA-JGWLITMVSA-N	direct	637271259	2950.0	22.4034029044	1.0	35.7329221833	0.097543864031	2.01	0.406729942463
3970598	637271259	1028.0	17.8664610916	0.195087728062	DSCFFEYYQKSRSV-FIZWYUIZSA-N	1.0	FBPFZTCFMRRESA-JGWLITMVSA-N	direct	637271259	12927.0	22.4034029044	1.0	35.7329221833	0.097543864031	2.01	0.406729942463
3970594	637271259	1028.0	17.8664610916	0.195087728062	DSCFFEYYQKSRSV-FIZWYUIZSA-N	1.0	FBPFZTCFMRRESA-JGWLITMVSA-N	direct	637271259	113.0	23.46470588	1.0	35.7329221833	0.097543864031	2.01	0.406729942463
3970595	637271259	1028.0	17.8664610916	0.195087728062	DSCFFEYYQKSRSV-FIZWYUIZSA-N	1.0	FBPFZTCFMRRESA-JGWLITMVSA-N	direct	637271259	5095.0	23.46470588	1.0	35.7329221833	0.097543864031	2.01	0.406729942463
27266207	640738214	5669.0	18.3736596326	0.187539037014	DSCFFEYYQKSRSV-FIZWYUIZSA-N	1.0	FBPFZTCFMRRESA-UNTFVMJOSA-N	direct	640738214	4116.0	24.3936186349	1.0	36.7473192652	0.093769518507	2.01	0.405565365658
27266208	640738214	5669.0	18.3736596326	0.187539037014	DSCFFEYYQKSRSV-FIZWYUIZSA-N	1.0	FBPFZTCFMRRESA-UNTFVMJOSA-N	direct	640738214	1846.0	22.7495799977	1.0	36.7473192652	0.093769518507	2.01	0.405565365658
27266209	640738214	5669.0	18.3736596326	0.187539037014	DSCFFEYYQKSRSV-FIZWYUIZSA-N	1.0	FBPFZTCFMRRESA-UNTFVMJOSA-N	direct	640738214	2046.0	22.7495799977	1.0	36.7473192652	0.093769518507	2.01	0.405565365658
27266210	640738214	5669.0	18.3736596326	0.187539037014	DSCFFEYYQKSRSV-FIZWYUIZSA-N	1.0	FBPFZTCFMRRESA-UNTFVMJOSA-N	direct	640738214	3536.0	22.7495799977	1.0	36.7473192652	0.093769518507	2.01	0.405565365658
27266211	640738214	5669.0	18.3736596326	0.187539037014	DSCFFEYYQKSRSV-FIZWYUIZSA-N	1.0	FBPFZTCFMRRESA-UNTFVMJOSA-N	direct	640738214	4708.0	22.7495799977	1.0	36.7473192652	0.093769518507	2.01	0.405565365658
27266212	640738214	5669.0	18.3736596326	0.187539037014	DSCFFEYYQKSRSV-FIZWYUIZSA-N	1.0	FBPFZTCFMRRESA-UNTFVMJOSA-N	direct	640738214	5039.0	22.7495799977	1.0	36.7473192652	0.093769518507	2.01	0.405565365658
27266213	640738214	5669.0	18.3736596326	0.187539037014	DSCFFEYYQKSRSV-FIZWYUIZSA-N	1.0	FBPFZTCFMRRESA-UNTFVMJOSA-N	direct	640738214	263.0	22.4962093169	1.0	36.7473192652	0.093769518507	2.01	0.405565365658
27266214	640738214	5669.0	18.3736596326	0.187539037014	DSCFFEYYQKSRSV-FIZWYUIZSA-N	1.0	FBPFZTCFMRRESA-UNTFVMJOSA-N	direct	640738214	4015.0	22.4962093169	1.0	36.7473192652	0.093769518507	2.01	0.405565365658
27266215	640738214	5669.0	18.3736596326	0.187539037014	DSCFFEYYQKSRSV-FIZWYUIZSA-N	1.0	FBPFZTCFMRRESA-UNTFVMJOSA-N	direct	640738214	8422.0	22.1084625423	1.0	36.7473192652	0.093769518507	2.01	0.405565365658
41847585	637264486	5669.0	6.88605664769	0.505753129803	DSCFFEYYQKSRSV-FIZWYUIZSA-N	1.0	FBPFZTCFMRRESA-UNTFVMJOSA-N	direct	637264486	581.0	6.76447155309	1.0	13.5289431062	0.252876564902	2.01	0.404838807085
41847586	637264486	5669.0	6.88605664769	0.505753129803	DSCFFEYYQKSRSV-FIZWYUIZSA-N	1.0	FBPFZTCFMRRESA-UNTFVMJOSA-N	direct	637264486	1730.0	6.76447155309	1.0	13.5289431062	0.252876564902	2.01	0.404838807085
41847587	637264486	5669.0	6.88605664769	0.505753129803	DSCFFEYYQKSRSV-FIZWYUIZSA-N	1.0	FBPFZTCFMRRESA-UNTFVMJOSA-N	direct	637264486	2612.0	6.76447155309	1.0	13.5289431062	0.252876564902	2.01	0.404838807085
41847588	637264486	5669.0	6.88605664769	0.505753129803	DSCFFEYYQKSRSV-FIZWYUIZSA-N	1.0	FBPFZTCFMRRESA-UNTFVMJOSA-N	direct	637264486	3813.0	6.76447155309	1.0	13.5289431062	0.252876564902	2.01	0.404838807085
41847589	637264486	5669.0	6.88605664769	0.505753129803	DSCFFEYYQKSRSV-FIZWYUIZSA-N	1.0	FBPFZTCFMRRESA-UNTFVMJOSA-N	direct	637264486	5196.0	6.76447155309	1.0	13.5289431062	0.252876564902	2.01	0.404838807085
3970601	637271259	1028.0	17.8664610916	0.187539037014	DSCFFEYYQKSRSV-FIZWYUIZSA-N	1.0	FBPFZTCFMRRESA-JGWLITMVSA-N	direct	637271259	2089.0	22.4034029044	1.0	35.7329221833	0.093769518507	2.01	0.402737043815
3970602	637271259	1028.0	17.8664610916	0.187539037014	DSCFFEYYQKSRSV-FIZWYUIZSA-N	1.0	FBPFZTCFMRRESA-JGWLITMVSA-N	direct	637271259	2950.0	22.4034029044	1.0	35.7329221833	0.093769518507	2.01	0.402737043815
3970603	637271259	1028.0	17.8664610916	0.187539037014	DSCFFEYYQKSRSV-FIZWYUIZSA-N	1.0	FBPFZTCFMRRESA-JGWLITMVSA-N	direct	637271259	12927.0	22.4034029044	1.0	35.7329221833	0.093769518507	2.01	0.402737043815
3970599	637271259	1028.0	17.8664610916	0.187539037014	DSCFFEYYQKSRSV-FIZWYUIZSA-N	1.0	FBPFZTCFMRRESA-JGWLITMVSA-N	direct	637271259	113.0	23.46470588	1.0	35.7329221833	0.093769518507	2.01	0.402737043815
3970600	637271259	1028.0	17.8664610916	0.187539037014	DSCFFEYYQKSRSV-FIZWYUIZSA-N	1.0	FBPFZTCFMRRESA-JGWLITMVSA-N	direct	637271259	5095.0	23.46470588	1.0	35.7329221833	0.093769518507	2.01	0.402737043815
41847525	637264486	5669.0	6.88605664769	0.493978702729	DSCFFEYYQKSRSV-FIZWYUIZSA-N	1.0	FBPFZTCFMRRESA-UNTFVMJOSA-N	direct	637264486	581.0	6.76447155309	1.0	13.5289431062	0.246989351365	2.01	0.402461691391
41847526	637264486	5669.0	6.88605664769	0.493978702729	DSCFFEYYQKSRSV-FIZWYUIZSA-N	1.0	FBPFZTCFMRRESA-UNTFVMJOSA-N	direct	637264486	1730.0	6.76447155309	1.0	13.5289431062	0.246989351365	2.01	0.402461691391
41847527	637264486	5669.0	6.88605664769	0.493978702729	DSCFFEYYQKSRSV-FIZWYUIZSA-N	1.0	FBPFZTCFMRRESA-UNTFVMJOSA-N	direct	637264486	2612.0	6.76447155309	1.0	13.5289431062	0.246989351365	2.01	0.402461691391
41847528	637264486	5669.0	6.88605664769	0.493978702729	DSCFFEYYQKSRSV-FIZWYUIZSA-N	1.0	FBPFZTCFMRRESA-UNTFVMJOSA-N	direct	637264486	3813.0	6.76447155309	1.0	13.5289431062	0.246989351365	2.01	0.402461691391
41847529	637264486	5669.0	6.88605664769	0.493978702729	DSCFFEYYQKSRSV-FIZWYUIZSA-N	1.0	FBPFZTCFMRRESA-UNTFVMJOSA-N	direct	637264486	5196.0	6.76447155309	1.0	13.5289431062	0.246989351365	2.01	0.402461691391
39676012	637270841	1028.0	20.0695604052	0.164576729706	DSCFFEYYQKSRSV-FIZWYUIZSA-N	1.0	FBPFZTCFMRRESA-JGWLITMVSA-N	direct	637270841	561.0	24.5287082889	1.0	40.1391208105	0.082288364853	2.01	0.401296706181
39676013	637270841	1028.0	20.0695604052	0.164576729706	DSCFFEYYQKSRSV-FIZWYUIZSA-N	1.0	FBPFZTCFMRRESA-JGWLITMVSA-N	direct	637270841	3534.0	24.5287082889	1.0	40.1391208105	0.082288364853	2.01	0.401296706181
39676014	637270841	1028.0	20.0695604052	0.164576729706	DSCFFEYYQKSRSV-FIZWYUIZSA-N	1.0	FBPFZTCFMRRESA-JGWLITMVSA-N	direct	637270841	13472.0	24.5287082889	1.0	40.1391208105	0.082288364853	2.01	0.401296706181
41847615	637264486	5669.0	6.88605664769	0.485369453212	DSCFFEYYQKSRSV-FIZWYUIZSA-N	1.0	FBPFZTCFMRRESA-UNTFVMJOSA-N	direct	637264486	581.0	6.76447155309	1.0	13.5289431062	0.242684726606	2.01	0.40069654877
41847616	637264486	5669.0	6.88605664769	0.485369453212	DSCFFEYYQKSRSV-FIZWYUIZSA-N	1.0	FBPFZTCFMRRESA-UNTFVMJOSA-N	direct	637264486	1730.0	6.76447155309	1.0	13.5289431062	0.242684726606	2.01	0.40069654877
41847617	637264486	5669.0	6.88605664769	0.485369453212	DSCFFEYYQKSRSV-FIZWYUIZSA-N	1.0	FBPFZTCFMRRESA-UNTFVMJOSA-N	direct	637264486	2612.0	6.76447155309	1.0	13.5289431062	0.242684726606	2.01	0.40069654877
41847618	637264486	5669.0	6.88605664769	0.485369453212	DSCFFEYYQKSRSV-FIZWYUIZSA-N	1.0	FBPFZTCFMRRESA-UNTFVMJOSA-N	direct	637264486	3813.0	6.76447155309	1.0	13.5289431062	0.242684726606	2.01	0.40069654877
41847619	637264486	5669.0	6.88605664769	0.485369453212	DSCFFEYYQKSRSV-FIZWYUIZSA-N	1.0	FBPFZTCFMRRESA-UNTFVMJOSA-N	direct	637264486	5196.0	6.76447155309	1.0	13.5289431062	0.242684726606	2.01	0.40069654877
45496768	637264706	225.0	4.26042765555	0.382544250018	DSCFFEYYQKSRSV-FIZWYUIZSA-N	1.0	CDAISMWEOUEBRE-GPIVLXJGSA-N	direct	637264706	225.0	16.5590909179	2.0	8.5208553111	0.191272125009	2.01	0.399972599282
45496787	637264706	532.0	4.26042765555	0.382544250018	DSCFFEYYQKSRSV-FIZWYUIZSA-N	1.0	CDAISMWEOUEBRE-GPIVLXJGSA-N	direct	637264706	532.0	16.5590909179	2.0	8.5208553111	0.191272125009	2.01	0.399972599282
45496806	637264706	831.0	4.26042765555	0.382544250018	DSCFFEYYQKSRSV-FIZWYUIZSA-N	1.0	CDAISMWEOUEBRE-GPIVLXJGSA-N	direct	637264706	831.0	16.5590909179	2.0	8.5208553111	0.191272125009	2.01	0.399972599282
45496825	637264706	1409.0	4.26042765555	0.382544250018	DSCFFEYYQKSRSV-FIZWYUIZSA-N	1.0	CDAISMWEOUEBRE-GPIVLXJGSA-N	direct	637264706	1409.0	16.5590909179	2.0	8.5208553111	0.191272125009	2.01	0.399972599282
45496844	637264706	2408.0	4.26042765555	0.382544250018	DSCFFEYYQKSRSV-FIZWYUIZSA-N	1.0	CDAISMWEOUEBRE-GPIVLXJGSA-N	direct	637264706	2408.0	16.5590909179	2.0	8.5208553111	0.191272125009	2.01	0.399972599282
45496863	637264706	4636.0	4.26042765555	0.382544250018	DSCFFEYYQKSRSV-FIZWYUIZSA-N	1.0	CDAISMWEOUEBRE-GPIVLXJGSA-N	direct	637264706	4636.0	16.5590909179	2.0	8.5208553111	0.191272125009	2.01	0.399972599282
41847561	637264486	5669.0	6.88605664769	0.474381330111	DSCFFEYYQKSRSV-FIZWYUIZSA-N	1.0	FBPFZTCFMRRESA-UNTFVMJOSA-N	direct	637264486	581.0	6.76447155309	1.0	13.5289431062	0.237190665056	2.01	0.398409227807
41847562	637264486	5669.0	6.88605664769	0.474381330111	DSCFFEYYQKSRSV-FIZWYUIZSA-N	1.0	FBPFZTCFMRRESA-UNTFVMJOSA-N	direct	637264486	1730.0	6.76447155309	1.0	13.5289431062	0.237190665056	2.01	0.398409227807
41847563	637264486	5669.0	6.88605664769	0.474381330111	DSCFFEYYQKSRSV-FIZWYUIZSA-N	1.0	FBPFZTCFMRRESA-UNTFVMJOSA-N	direct	637264486	2612.0	6.76447155309	1.0	13.5289431062	0.237190665056	2.01	0.398409227807
41847564	637264486	5669.0	6.88605664769	0.474381330111	DSCFFEYYQKSRSV-FIZWYUIZSA-N	1.0	FBPFZTCFMRRESA-UNTFVMJOSA-N	direct	637264486	3813.0	6.76447155309	1.0	13.5289431062	0.237190665056	2.01	0.398409227807
41847565	637264486	5669.0	6.88605664769	0.474381330111	DSCFFEYYQKSRSV-FIZWYUIZSA-N	1.0	FBPFZTCFMRRESA-UNTFVMJOSA-N	direct	637264486	5196.0	6.76447155309	1.0	13.5289431062	0.237190665056	2.01	0.398409227807
45495796	637264706	225.0	4.26042765555	0.374586051978	DSCFFEYYQKSRSV-FIZWYUIZSA-N	1.0	CDAISMWEOUEBRE-GPIVLXJGSA-N	direct	637264706	225.0	16.5590909179	2.0	8.5208553111	0.187293025989	2.01	0.397875979911
45495815	637264706	532.0	4.26042765555	0.374586051978	DSCFFEYYQKSRSV-FIZWYUIZSA-N	1.0	CDAISMWEOUEBRE-GPIVLXJGSA-N	direct	637264706	532.0	16.5590909179	2.0	8.5208553111	0.187293025989	2.01	0.397875979911
45495834	637264706	831.0	4.26042765555	0.374586051978	DSCFFEYYQKSRSV-FIZWYUIZSA-N	1.0	CDAISMWEOUEBRE-GPIVLXJGSA-N	direct	637264706	831.0	16.5590909179	2.0	8.5208553111	0.187293025989	2.01	0.397875979911
45495853	637264706	1409.0	4.26042765555	0.374586051978	DSCFFEYYQKSRSV-FIZWYUIZSA-N	1.0	CDAISMWEOUEBRE-GPIVLXJGSA-N	direct	637264706	1409.0	16.5590909179	2.0	8.5208553111	0.187293025989	2.01	0.397875979911
45495872	637264706	2408.0	4.26042765555	0.374586051978	DSCFFEYYQKSRSV-FIZWYUIZSA-N	1.0	CDAISMWEOUEBRE-GPIVLXJGSA-N	direct	637264706	2408.0	16.5590909179	2.0	8.5208553111	0.187293025989	2.01	0.397875979911
45495891	637264706	4636.0	4.26042765555	0.374586051978	DSCFFEYYQKSRSV-FIZWYUIZSA-N	1.0	CDAISMWEOUEBRE-GPIVLXJGSA-N	direct	637264706	4636.0	16.5590909179	2.0	8.5208553111	0.187293025989	2.01	0.397875979911
41847573	637264486	5669.0	6.88605664769	0.470920360792	DSCFFEYYQKSRSV-FIZWYUIZSA-N	1.0	FBPFZTCFMRRESA-UNTFVMJOSA-N	direct	637264486	581.0	6.76447155309	1.0	13.5289431062	0.235460180396	2.01	0.397680557297
41847574	637264486	5669.0	6.88605664769	0.470920360792	DSCFFEYYQKSRSV-FIZWYUIZSA-N	1.0	FBPFZTCFMRRESA-UNTFVMJOSA-N	direct	637264486	1730.0	6.76447155309	1.0	13.5289431062	0.235460180396	2.01	0.397680557297
41847575	637264486	5669.0	6.88605664769	0.470920360792	DSCFFEYYQKSRSV-FIZWYUIZSA-N	1.0	FBPFZTCFMRRESA-UNTFVMJOSA-N	direct	637264486	2612.0	6.76447155309	1.0	13.5289431062	0.235460180396	2.01	0.397680557297
41847576	637264486	5669.0	6.88605664769	0.470920360792	DSCFFEYYQKSRSV-FIZWYUIZSA-N	1.0	FBPFZTCFMRRESA-UNTFVMJOSA-N	direct	637264486	3813.0	6.76447155309	1.0	13.5289431062	0.235460180396	2.01	0.397680557297
41847577	637264486	5669.0	6.88605664769	0.470920360792	DSCFFEYYQKSRSV-FIZWYUIZSA-N	1.0	FBPFZTCFMRRESA-UNTFVMJOSA-N	direct	637264486	5196.0	6.76447155309	1.0	13.5289431062	0.235460180396	2.01	0.397680557297
41847591	637264486	5669.0	6.88605664769	0.470069683066	DSCFFEYYQKSRSV-FIZWYUIZSA-N	1.0	FBPFZTCFMRRESA-UNTFVMJOSA-N	direct	637264486	581.0	6.76447155309	1.0	13.5289431062	0.235034841533	2.01	0.397500841453
41847592	637264486	5669.0	6.88605664769	0.470069683066	DSCFFEYYQKSRSV-FIZWYUIZSA-N	1.0	FBPFZTCFMRRESA-UNTFVMJOSA-N	direct	637264486	1730.0	6.76447155309	1.0	13.5289431062	0.235034841533	2.01	0.397500841453
41847593	637264486	5669.0	6.88605664769	0.470069683066	DSCFFEYYQKSRSV-FIZWYUIZSA-N	1.0	FBPFZTCFMRRESA-UNTFVMJOSA-N	direct	637264486	2612.0	6.76447155309	1.0	13.5289431062	0.235034841533	2.01	0.397500841453
41847594	637264486	5669.0	6.88605664769	0.470069683066	DSCFFEYYQKSRSV-FIZWYUIZSA-N	1.0	FBPFZTCFMRRESA-UNTFVMJOSA-N	direct	637264486	3813.0	6.76447155309	1.0	13.5289431062	0.235034841533	2.01	0.397500841453
41847595	637264486	5669.0	6.88605664769	0.470069683066	DSCFFEYYQKSRSV-FIZWYUIZSA-N	1.0	FBPFZTCFMRRESA-UNTFVMJOSA-N	direct	637264486	5196.0	6.76447155309	1.0	13.5289431062	0.235034841533	2.01	0.397500841453
27907860	637267419	5669.0	19.2636034977	0.164576729706	DSCFFEYYQKSRSV-FIZWYUIZSA-N	1.0	FBPFZTCFMRRESA-UNTFVMJOSA-N	direct	637267419	4116.0	25.3565473235	1.0	38.5272069954	0.082288364853	2.01	0.397205737164
27907863	637267419	5669.0	19.2636034977	0.164576729706	DSCFFEYYQKSRSV-FIZWYUIZSA-N	1.0	FBPFZTCFMRRESA-UNTFVMJOSA-N	direct	637267419	12747.0	25.0172766123	1.0	38.5272069954	0.082288364853	2.01	0.397205737164
27907864	637267419	5669.0	19.2636034977	0.164576729706	DSCFFEYYQKSRSV-FIZWYUIZSA-N	1.0	FBPFZTCFMRRESA-UNTFVMJOSA-N	direct	637267419	12759.0	25.0172766123	1.0	38.5272069954	0.082288364853	2.01	0.397205737164
27907865	637267419	5669.0	19.2636034977	0.164576729706	DSCFFEYYQKSRSV-FIZWYUIZSA-N	1.0	FBPFZTCFMRRESA-UNTFVMJOSA-N	direct	637267419	12985.0	25.0172766123	1.0	38.5272069954	0.082288364853	2.01	0.397205737164
27907866	637267419	5669.0	19.2636034977	0.164576729706	DSCFFEYYQKSRSV-FIZWYUIZSA-N	1.0	FBPFZTCFMRRESA-UNTFVMJOSA-N	direct	637267419	13004.0	25.0172766123	1.0	38.5272069954	0.082288364853	2.01	0.397205737164
27907867	637267419	5669.0	19.2636034977	0.164576729706	DSCFFEYYQKSRSV-FIZWYUIZSA-N	1.0	FBPFZTCFMRRESA-UNTFVMJOSA-N	direct	637267419	13006.0	25.0172766123	1.0	38.5272069954	0.082288364853	2.01	0.397205737164
27907868	637267419	5669.0	19.2636034977	0.164576729706	DSCFFEYYQKSRSV-FIZWYUIZSA-N	1.0	FBPFZTCFMRRESA-UNTFVMJOSA-N	direct	637267419	13273.0	25.0172766123	1.0	38.5272069954	0.082288364853	2.01	0.397205737164
27907869	637267419	5669.0	19.2636034977	0.164576729706	DSCFFEYYQKSRSV-FIZWYUIZSA-N	1.0	FBPFZTCFMRRESA-UNTFVMJOSA-N	direct	637267419	13292.0	25.0172766123	1.0	38.5272069954	0.082288364853	2.01	0.397205737164
27907870	637267419	5669.0	19.2636034977	0.164576729706	DSCFFEYYQKSRSV-FIZWYUIZSA-N	1.0	FBPFZTCFMRRESA-UNTFVMJOSA-N	direct	637267419	13411.0	25.0172766123	1.0	38.5272069954	0.082288364853	2.01	0.397205737164
27907871	637267419	5669.0	19.2636034977	0.164576729706	DSCFFEYYQKSRSV-FIZWYUIZSA-N	1.0	FBPFZTCFMRRESA-UNTFVMJOSA-N	direct	637267419	13457.0	25.0172766123	1.0	38.5272069954	0.082288364853	2.01	0.397205737164
27907872	637267419	5669.0	19.2636034977	0.164576729706	DSCFFEYYQKSRSV-FIZWYUIZSA-N	1.0	FBPFZTCFMRRESA-UNTFVMJOSA-N	direct	637267419	13470.0	25.0172766123	1.0	38.5272069954	0.082288364853	2.01	0.397205737164
27907873	637267419	5669.0	19.2636034977	0.164576729706	DSCFFEYYQKSRSV-FIZWYUIZSA-N	1.0	FBPFZTCFMRRESA-UNTFVMJOSA-N	direct	637267419	13552.0	25.0172766123	1.0	38.5272069954	0.082288364853	2.01	0.397205737164
27907874	637267419	5669.0	19.2636034977	0.164576729706	DSCFFEYYQKSRSV-FIZWYUIZSA-N	1.0	FBPFZTCFMRRESA-UNTFVMJOSA-N	direct	637267419	13705.0	25.0172766123	1.0	38.5272069954	0.082288364853	2.01	0.397205737164
27907875	637267419	5669.0	19.2636034977	0.164576729706	DSCFFEYYQKSRSV-FIZWYUIZSA-N	1.0	FBPFZTCFMRRESA-UNTFVMJOSA-N	direct	637267419	13869.0	25.0172766123	1.0	38.5272069954	0.082288364853	2.01	0.397205737164
27907876	637267419	5669.0	19.2636034977	0.164576729706	DSCFFEYYQKSRSV-FIZWYUIZSA-N	1.0	FBPFZTCFMRRESA-UNTFVMJOSA-N	direct	637267419	13919.0	25.0172766123	1.0	38.5272069954	0.082288364853	2.01	0.397205737164
27907877	637267419	5669.0	19.2636034977	0.164576729706	DSCFFEYYQKSRSV-FIZWYUIZSA-N	1.0	FBPFZTCFMRRESA-UNTFVMJOSA-N	direct	637267419	13934.0	25.0172766123	1.0	38.5272069954	0.082288364853	2.01	0.397205737164
27907878	637267419	5669.0	19.2636034977	0.164576729706	DSCFFEYYQKSRSV-FIZWYUIZSA-N	1.0	FBPFZTCFMRRESA-UNTFVMJOSA-N	direct	637267419	14112.0	25.0172766123	1.0	38.5272069954	0.082288364853	2.01	0.397205737164
27907879	637267419	5669.0	19.2636034977	0.164576729706	DSCFFEYYQKSRSV-FIZWYUIZSA-N	1.0	FBPFZTCFMRRESA-UNTFVMJOSA-N	direct	637267419	14119.0	25.0172766123	1.0	38.5272069954	0.082288364853	2.01	0.397205737164
27907880	637267419	5669.0	19.2636034977	0.164576729706	DSCFFEYYQKSRSV-FIZWYUIZSA-N	1.0	FBPFZTCFMRRESA-UNTFVMJOSA-N	direct	637267419	14259.0	25.0172766123	1.0	38.5272069954	0.082288364853	2.01	0.397205737164
27907881	637267419	5669.0	19.2636034977	0.164576729706	DSCFFEYYQKSRSV-FIZWYUIZSA-N	1.0	FBPFZTCFMRRESA-UNTFVMJOSA-N	direct	637267419	14492.0	25.0172766123	1.0	38.5272069954	0.082288364853	2.01	0.397205737164
27907882	637267419	5669.0	19.2636034977	0.164576729706	DSCFFEYYQKSRSV-FIZWYUIZSA-N	1.0	FBPFZTCFMRRESA-UNTFVMJOSA-N	direct	637267419	14501.0	25.0172766123	1.0	38.5272069954	0.082288364853	2.01	0.397205737164
27907883	637267419	5669.0	19.2636034977	0.164576729706	DSCFFEYYQKSRSV-FIZWYUIZSA-N	1.0	FBPFZTCFMRRESA-UNTFVMJOSA-N	direct	637267419	14537.0	25.0172766123	1.0	38.5272069954	0.082288364853	2.01	0.397205737164
27907884	637267419	5669.0	19.2636034977	0.164576729706	DSCFFEYYQKSRSV-FIZWYUIZSA-N	1.0	FBPFZTCFMRRESA-UNTFVMJOSA-N	direct	637267419	14625.0	25.0172766123	1.0	38.5272069954	0.082288364853	2.01	0.397205737164
27907885	637267419	5669.0	19.2636034977	0.164576729706	DSCFFEYYQKSRSV-FIZWYUIZSA-N	1.0	FBPFZTCFMRRESA-UNTFVMJOSA-N	direct	637267419	14695.0	25.0172766123	1.0	38.5272069954	0.082288364853	2.01	0.397205737164
27907886	637267419	5669.0	19.2636034977	0.164576729706	DSCFFEYYQKSRSV-FIZWYUIZSA-N	1.0	FBPFZTCFMRRESA-UNTFVMJOSA-N	direct	637267419	14713.0	25.0172766123	1.0	38.5272069954	0.082288364853	2.01	0.397205737164
27907887	637267419	5669.0	19.2636034977	0.164576729706	DSCFFEYYQKSRSV-FIZWYUIZSA-N	1.0	FBPFZTCFMRRESA-UNTFVMJOSA-N	direct	637267419	16586.0	25.0172766123	1.0	38.5272069954	0.082288364853	2.01	0.397205737164
27907888	637267419	5669.0	19.2636034977	0.164576729706	DSCFFEYYQKSRSV-FIZWYUIZSA-N	1.0	FBPFZTCFMRRESA-UNTFVMJOSA-N	direct	637267419	16717.0	25.0172766123	1.0	38.5272069954	0.082288364853	2.01	0.397205737164
27907889	637267419	5669.0	19.2636034977	0.164576729706	DSCFFEYYQKSRSV-FIZWYUIZSA-N	1.0	FBPFZTCFMRRESA-UNTFVMJOSA-N	direct	637267419	16745.0	25.0172766123	1.0	38.5272069954	0.082288364853	2.01	0.397205737164
27907890	637267419	5669.0	19.2636034977	0.164576729706	DSCFFEYYQKSRSV-FIZWYUIZSA-N	1.0	FBPFZTCFMRRESA-UNTFVMJOSA-N	direct	637267419	16791.0	25.0172766123	1.0	38.5272069954	0.082288364853	2.01	0.397205737164
27907891	637267419	5669.0	19.2636034977	0.164576729706	DSCFFEYYQKSRSV-FIZWYUIZSA-N	1.0	FBPFZTCFMRRESA-UNTFVMJOSA-N	direct	637267419	16810.0	25.0172766123	1.0	38.5272069954	0.082288364853	2.01	0.397205737164
27907892	637267419	5669.0	19.2636034977	0.164576729706	DSCFFEYYQKSRSV-FIZWYUIZSA-N	1.0	FBPFZTCFMRRESA-UNTFVMJOSA-N	direct	637267419	1810.0	24.9665762445	1.0	38.5272069954	0.082288364853	2.01	0.397205737164
27907894	637267419	5669.0	19.2636034977	0.164576729706	DSCFFEYYQKSRSV-FIZWYUIZSA-N	1.0	FBPFZTCFMRRESA-UNTFVMJOSA-N	direct	637267419	2331.0	23.7077439286	1.0	38.5272069954	0.082288364853	2.01	0.397205737164
27907895	637267419	5669.0	19.2636034977	0.164576729706	DSCFFEYYQKSRSV-FIZWYUIZSA-N	1.0	FBPFZTCFMRRESA-UNTFVMJOSA-N	direct	637267419	4385.0	23.7077439286	1.0	38.5272069954	0.082288364853	2.01	0.397205737164
27907896	637267419	5669.0	19.2636034977	0.164576729706	DSCFFEYYQKSRSV-FIZWYUIZSA-N	1.0	FBPFZTCFMRRESA-UNTFVMJOSA-N	direct	637267419	12108.0	23.7077439286	1.0	38.5272069954	0.082288364853	2.01	0.397205737164
27907897	637267419	5669.0	19.2636034977	0.164576729706	DSCFFEYYQKSRSV-FIZWYUIZSA-N	1.0	FBPFZTCFMRRESA-UNTFVMJOSA-N	direct	637267419	13884.0	23.7077439286	1.0	38.5272069954	0.082288364853	2.01	0.397205737164
27907898	637267419	5669.0	19.2636034977	0.164576729706	DSCFFEYYQKSRSV-FIZWYUIZSA-N	1.0	FBPFZTCFMRRESA-UNTFVMJOSA-N	direct	637267419	971.0	22.2831622767	1.0	38.5272069954	0.082288364853	2.01	0.397205737164
27907899	637267419	5669.0	19.2636034977	0.164576729706	DSCFFEYYQKSRSV-FIZWYUIZSA-N	1.0	FBPFZTCFMRRESA-UNTFVMJOSA-N	direct	637267419	13940.0	22.2831622767	1.0	38.5272069954	0.082288364853	2.01	0.397205737164
27907900	637267419	5669.0	19.2636034977	0.164576729706	DSCFFEYYQKSRSV-FIZWYUIZSA-N	1.0	FBPFZTCFMRRESA-UNTFVMJOSA-N	direct	637267419	3242.0	21.6179829574	1.0	38.5272069954	0.082288364853	2.01	0.397205737164
27907902	637267419	5669.0	19.2636034977	0.164576729706	DSCFFEYYQKSRSV-FIZWYUIZSA-N	1.0	FBPFZTCFMRRESA-UNTFVMJOSA-N	direct	637267419	16760.0	21.6179829574	1.0	38.5272069954	0.082288364853	2.01	0.397205737164
41847609	637264486	5669.0	6.88605664769	0.468409069038	DSCFFEYYQKSRSV-FIZWYUIZSA-N	1.0	FBPFZTCFMRRESA-UNTFVMJOSA-N	direct	637264486	581.0	6.76447155309	1.0	13.5289431062	0.234204534519	2.01	0.397149312854
41847610	637264486	5669.0	6.88605664769	0.468409069038	DSCFFEYYQKSRSV-FIZWYUIZSA-N	1.0	FBPFZTCFMRRESA-UNTFVMJOSA-N	direct	637264486	1730.0	6.76447155309	1.0	13.5289431062	0.234204534519	2.01	0.397149312854
41847611	637264486	5669.0	6.88605664769	0.468409069038	DSCFFEYYQKSRSV-FIZWYUIZSA-N	1.0	FBPFZTCFMRRESA-UNTFVMJOSA-N	direct	637264486	2612.0	6.76447155309	1.0	13.5289431062	0.234204534519	2.01	0.397149312854
41847612	637264486	5669.0	6.88605664769	0.468409069038	DSCFFEYYQKSRSV-FIZWYUIZSA-N	1.0	FBPFZTCFMRRESA-UNTFVMJOSA-N	direct	637264486	3813.0	6.76447155309	1.0	13.5289431062	0.234204534519	2.01	0.397149312854
41847613	637264486	5669.0	6.88605664769	0.468409069038	DSCFFEYYQKSRSV-FIZWYUIZSA-N	1.0	FBPFZTCFMRRESA-UNTFVMJOSA-N	direct	637264486	5196.0	6.76447155309	1.0	13.5289431062	0.234204534519	2.01	0.397149312854
41847555	637264486	5669.0	6.88605664769	0.465019208026	DSCFFEYYQKSRSV-FIZWYUIZSA-N	1.0	FBPFZTCFMRRESA-UNTFVMJOSA-N	direct	637264486	581.0	6.76447155309	1.0	13.5289431062	0.232509604013	2.01	0.396428815439
41847556	637264486	5669.0	6.88605664769	0.465019208026	DSCFFEYYQKSRSV-FIZWYUIZSA-N	1.0	FBPFZTCFMRRESA-UNTFVMJOSA-N	direct	637264486	1730.0	6.76447155309	1.0	13.5289431062	0.232509604013	2.01	0.396428815439
41847557	637264486	5669.0	6.88605664769	0.465019208026	DSCFFEYYQKSRSV-FIZWYUIZSA-N	1.0	FBPFZTCFMRRESA-UNTFVMJOSA-N	direct	637264486	2612.0	6.76447155309	1.0	13.5289431062	0.232509604013	2.01	0.396428815439
41847558	637264486	5669.0	6.88605664769	0.465019208026	DSCFFEYYQKSRSV-FIZWYUIZSA-N	1.0	FBPFZTCFMRRESA-UNTFVMJOSA-N	direct	637264486	3813.0	6.76447155309	1.0	13.5289431062	0.232509604013	2.01	0.396428815439
41847559	637264486	5669.0	6.88605664769	0.465019208026	DSCFFEYYQKSRSV-FIZWYUIZSA-N	1.0	FBPFZTCFMRRESA-UNTFVMJOSA-N	direct	637264486	5196.0	6.76447155309	1.0	13.5289431062	0.232509604013	2.01	0.396428815439
41847579	637264486	5669.0	6.88605664769	0.46350472039	DSCFFEYYQKSRSV-FIZWYUIZSA-N	1.0	FBPFZTCFMRRESA-UNTFVMJOSA-N	direct	637264486	581.0	6.76447155309	1.0	13.5289431062	0.231752360195	2.01	0.39610564535
41847580	637264486	5669.0	6.88605664769	0.46350472039	DSCFFEYYQKSRSV-FIZWYUIZSA-N	1.0	FBPFZTCFMRRESA-UNTFVMJOSA-N	direct	637264486	1730.0	6.76447155309	1.0	13.5289431062	0.231752360195	2.01	0.39610564535
41847581	637264486	5669.0	6.88605664769	0.46350472039	DSCFFEYYQKSRSV-FIZWYUIZSA-N	1.0	FBPFZTCFMRRESA-UNTFVMJOSA-N	direct	637264486	2612.0	6.76447155309	1.0	13.5289431062	0.231752360195	2.01	0.39610564535
41847582	637264486	5669.0	6.88605664769	0.46350472039	DSCFFEYYQKSRSV-FIZWYUIZSA-N	1.0	FBPFZTCFMRRESA-UNTFVMJOSA-N	direct	637264486	3813.0	6.76447155309	1.0	13.5289431062	0.231752360195	2.01	0.39610564535
41847583	637264486	5669.0	6.88605664769	0.46350472039	DSCFFEYYQKSRSV-FIZWYUIZSA-N	1.0	FBPFZTCFMRRESA-UNTFVMJOSA-N	direct	637264486	5196.0	6.76447155309	1.0	13.5289431062	0.231752360195	2.01	0.39610564535
41847567	637264486	5669.0	6.88605664769	0.45365860142	DSCFFEYYQKSRSV-FIZWYUIZSA-N	1.0	FBPFZTCFMRRESA-UNTFVMJOSA-N	direct	637264486	581.0	6.76447155309	1.0	13.5289431062	0.22682930071	2.01	0.393985083146
41847568	637264486	5669.0	6.88605664769	0.45365860142	DSCFFEYYQKSRSV-FIZWYUIZSA-N	1.0	FBPFZTCFMRRESA-UNTFVMJOSA-N	direct	637264486	1730.0	6.76447155309	1.0	13.5289431062	0.22682930071	2.01	0.393985083146
41847569	637264486	5669.0	6.88605664769	0.45365860142	DSCFFEYYQKSRSV-FIZWYUIZSA-N	1.0	FBPFZTCFMRRESA-UNTFVMJOSA-N	direct	637264486	2612.0	6.76447155309	1.0	13.5289431062	0.22682930071	2.01	0.393985083146
41847570	637264486	5669.0	6.88605664769	0.45365860142	DSCFFEYYQKSRSV-FIZWYUIZSA-N	1.0	FBPFZTCFMRRESA-UNTFVMJOSA-N	direct	637264486	3813.0	6.76447155309	1.0	13.5289431062	0.22682930071	2.01	0.393985083146
41847571	637264486	5669.0	6.88605664769	0.45365860142	DSCFFEYYQKSRSV-FIZWYUIZSA-N	1.0	FBPFZTCFMRRESA-UNTFVMJOSA-N	direct	637264486	5196.0	6.76447155309	1.0	13.5289431062	0.22682930071	2.01	0.393985083146
41847549	637264486	5669.0	6.88605664769	0.45201711864	DSCFFEYYQKSRSV-FIZWYUIZSA-N	1.0	FBPFZTCFMRRESA-UNTFVMJOSA-N	direct	637264486	581.0	6.76447155309	1.0	13.5289431062	0.22600855932	2.01	0.393628207348
41847550	637264486	5669.0	6.88605664769	0.45201711864	DSCFFEYYQKSRSV-FIZWYUIZSA-N	1.0	FBPFZTCFMRRESA-UNTFVMJOSA-N	direct	637264486	1730.0	6.76447155309	1.0	13.5289431062	0.22600855932	2.01	0.393628207348
41847551	637264486	5669.0	6.88605664769	0.45201711864	DSCFFEYYQKSRSV-FIZWYUIZSA-N	1.0	FBPFZTCFMRRESA-UNTFVMJOSA-N	direct	637264486	2612.0	6.76447155309	1.0	13.5289431062	0.22600855932	2.01	0.393628207348
41847552	637264486	5669.0	6.88605664769	0.45201711864	DSCFFEYYQKSRSV-FIZWYUIZSA-N	1.0	FBPFZTCFMRRESA-UNTFVMJOSA-N	direct	637264486	3813.0	6.76447155309	1.0	13.5289431062	0.22600855932	2.01	0.393628207348
41847553	637264486	5669.0	6.88605664769	0.45201711864	DSCFFEYYQKSRSV-FIZWYUIZSA-N	1.0	FBPFZTCFMRRESA-UNTFVMJOSA-N	direct	637264486	5196.0	6.76447155309	1.0	13.5289431062	0.22600855932	2.01	0.393628207348
27266335	640738214	5669.0	18.3736596326	0.164576729706	DSCFFEYYQKSRSV-FIZWYUIZSA-N	1.0	FBPFZTCFMRRESA-UNTFVMJOSA-N	direct	640738214	4116.0	24.3936186349	1.0	36.7473192652	0.082288364853	2.01	0.392536500896
27266336	640738214	5669.0	18.3736596326	0.164576729706	DSCFFEYYQKSRSV-FIZWYUIZSA-N	1.0	FBPFZTCFMRRESA-UNTFVMJOSA-N	direct	640738214	1846.0	22.7495799977	1.0	36.7473192652	0.082288364853	2.01	0.392536500896
27266337	640738214	5669.0	18.3736596326	0.164576729706	DSCFFEYYQKSRSV-FIZWYUIZSA-N	1.0	FBPFZTCFMRRESA-UNTFVMJOSA-N	direct	640738214	2046.0	22.7495799977	1.0	36.7473192652	0.082288364853	2.01	0.392536500896
27266338	640738214	5669.0	18.3736596326	0.164576729706	DSCFFEYYQKSRSV-FIZWYUIZSA-N	1.0	FBPFZTCFMRRESA-UNTFVMJOSA-N	direct	640738214	3536.0	22.7495799977	1.0	36.7473192652	0.082288364853	2.01	0.392536500896
27266339	640738214	5669.0	18.3736596326	0.164576729706	DSCFFEYYQKSRSV-FIZWYUIZSA-N	1.0	FBPFZTCFMRRESA-UNTFVMJOSA-N	direct	640738214	4708.0	22.7495799977	1.0	36.7473192652	0.082288364853	2.01	0.392536500896
27266340	640738214	5669.0	18.3736596326	0.164576729706	DSCFFEYYQKSRSV-FIZWYUIZSA-N	1.0	FBPFZTCFMRRESA-UNTFVMJOSA-N	direct	640738214	5039.0	22.7495799977	1.0	36.7473192652	0.082288364853	2.01	0.392536500896
27266341	640738214	5669.0	18.3736596326	0.164576729706	DSCFFEYYQKSRSV-FIZWYUIZSA-N	1.0	FBPFZTCFMRRESA-UNTFVMJOSA-N	direct	640738214	263.0	22.4962093169	1.0	36.7473192652	0.082288364853	2.01	0.392536500896
27266342	640738214	5669.0	18.3736596326	0.164576729706	DSCFFEYYQKSRSV-FIZWYUIZSA-N	1.0	FBPFZTCFMRRESA-UNTFVMJOSA-N	direct	640738214	4015.0	22.4962093169	1.0	36.7473192652	0.082288364853	2.01	0.392536500896
27266343	640738214	5669.0	18.3736596326	0.164576729706	DSCFFEYYQKSRSV-FIZWYUIZSA-N	1.0	FBPFZTCFMRRESA-UNTFVMJOSA-N	direct	640738214	8422.0	22.1084625423	1.0	36.7473192652	0.082288364853	2.01	0.392536500896
51233116	637265270	1028.0	18.625251654	0.195087728062	DSCFFEYYQKSRSV-FIZWYUIZSA-N	1.0	FBPFZTCFMRRESA-JGWLITMVSA-N	direct	637265270	1248.0	15.4584207561	1.0	30.9168415121	0.097543864031	2.01	0.392272435439
41847537	637264486	5669.0	6.88605664769	0.445563518079	DSCFFEYYQKSRSV-FIZWYUIZSA-N	1.0	FBPFZTCFMRRESA-UNTFVMJOSA-N	direct	637264486	581.0	6.76447155309	1.0	13.5289431062	0.222781759039	2.01	0.392215631151
41847538	637264486	5669.0	6.88605664769	0.445563518079	DSCFFEYYQKSRSV-FIZWYUIZSA-N	1.0	FBPFZTCFMRRESA-UNTFVMJOSA-N	direct	637264486	1730.0	6.76447155309	1.0	13.5289431062	0.222781759039	2.01	0.392215631151
41847539	637264486	5669.0	6.88605664769	0.445563518079	DSCFFEYYQKSRSV-FIZWYUIZSA-N	1.0	FBPFZTCFMRRESA-UNTFVMJOSA-N	direct	637264486	2612.0	6.76447155309	1.0	13.5289431062	0.222781759039	2.01	0.392215631151
41847540	637264486	5669.0	6.88605664769	0.445563518079	DSCFFEYYQKSRSV-FIZWYUIZSA-N	1.0	FBPFZTCFMRRESA-UNTFVMJOSA-N	direct	637264486	3813.0	6.76447155309	1.0	13.5289431062	0.222781759039	2.01	0.392215631151
41847541	637264486	5669.0	6.88605664769	0.445563518079	DSCFFEYYQKSRSV-FIZWYUIZSA-N	1.0	FBPFZTCFMRRESA-UNTFVMJOSA-N	direct	637264486	5196.0	6.76447155309	1.0	13.5289431062	0.222781759039	2.01	0.392215631151
3970606	637271259	1028.0	17.8664610916	0.164576729706	DSCFFEYYQKSRSV-FIZWYUIZSA-N	1.0	FBPFZTCFMRRESA-JGWLITMVSA-N	direct	637271259	2089.0	22.4034029044	1.0	35.7329221833	0.082288364853	2.01	0.389799039432
3970607	637271259	1028.0	17.8664610916	0.164576729706	DSCFFEYYQKSRSV-FIZWYUIZSA-N	1.0	FBPFZTCFMRRESA-JGWLITMVSA-N	direct	637271259	2950.0	22.4034029044	1.0	35.7329221833	0.082288364853	2.01	0.389799039432
3970608	637271259	1028.0	17.8664610916	0.164576729706	DSCFFEYYQKSRSV-FIZWYUIZSA-N	1.0	FBPFZTCFMRRESA-JGWLITMVSA-N	direct	637271259	12927.0	22.4034029044	1.0	35.7329221833	0.082288364853	2.01	0.389799039432
3970604	637271259	1028.0	17.8664610916	0.164576729706	DSCFFEYYQKSRSV-FIZWYUIZSA-N	1.0	FBPFZTCFMRRESA-JGWLITMVSA-N	direct	637271259	113.0	23.46470588	1.0	35.7329221833	0.082288364853	2.01	0.389799039432
3970605	637271259	1028.0	17.8664610916	0.164576729706	DSCFFEYYQKSRSV-FIZWYUIZSA-N	1.0	FBPFZTCFMRRESA-JGWLITMVSA-N	direct	637271259	5095.0	23.46470588	1.0	35.7329221833	0.082288364853	2.01	0.389799039432
41847621	637264486	5669.0	6.88605664769	0.430882314444	DSCFFEYYQKSRSV-FIZWYUIZSA-N	1.0	FBPFZTCFMRRESA-UNTFVMJOSA-N	direct	637264486	581.0	6.76447155309	1.0	13.5289431062	0.215441157222	2.01	0.388944074017
41847622	637264486	5669.0	6.88605664769	0.430882314444	DSCFFEYYQKSRSV-FIZWYUIZSA-N	1.0	FBPFZTCFMRRESA-UNTFVMJOSA-N	direct	637264486	1730.0	6.76447155309	1.0	13.5289431062	0.215441157222	2.01	0.388944074017
41847623	637264486	5669.0	6.88605664769	0.430882314444	DSCFFEYYQKSRSV-FIZWYUIZSA-N	1.0	FBPFZTCFMRRESA-UNTFVMJOSA-N	direct	637264486	2612.0	6.76447155309	1.0	13.5289431062	0.215441157222	2.01	0.388944074017
41847624	637264486	5669.0	6.88605664769	0.430882314444	DSCFFEYYQKSRSV-FIZWYUIZSA-N	1.0	FBPFZTCFMRRESA-UNTFVMJOSA-N	direct	637264486	3813.0	6.76447155309	1.0	13.5289431062	0.215441157222	2.01	0.388944074017
41847625	637264486	5669.0	6.88605664769	0.430882314444	DSCFFEYYQKSRSV-FIZWYUIZSA-N	1.0	FBPFZTCFMRRESA-UNTFVMJOSA-N	direct	637264486	5196.0	6.76447155309	1.0	13.5289431062	0.215441157222	2.01	0.388944074017
51233123	637265270	1028.0	18.625251654	0.187539037014	DSCFFEYYQKSRSV-FIZWYUIZSA-N	1.0	FBPFZTCFMRRESA-JGWLITMVSA-N	direct	637265270	1248.0	15.4584207561	1.0	30.9168415121	0.093769518507	2.01	0.388421467232
41847507	637264486	5669.0	6.88605664769	0.427800684966	DSCFFEYYQKSRSV-FIZWYUIZSA-N	1.0	FBPFZTCFMRRESA-UNTFVMJOSA-N	direct	637264486	581.0	6.76447155309	1.0	13.5289431062	0.213900342483	2.01	0.388246778309
41847508	637264486	5669.0	6.88605664769	0.427800684966	DSCFFEYYQKSRSV-FIZWYUIZSA-N	1.0	FBPFZTCFMRRESA-UNTFVMJOSA-N	direct	637264486	1730.0	6.76447155309	1.0	13.5289431062	0.213900342483	2.01	0.388246778309
41847509	637264486	5669.0	6.88605664769	0.427800684966	DSCFFEYYQKSRSV-FIZWYUIZSA-N	1.0	FBPFZTCFMRRESA-UNTFVMJOSA-N	direct	637264486	2612.0	6.76447155309	1.0	13.5289431062	0.213900342483	2.01	0.388246778309
41847510	637264486	5669.0	6.88605664769	0.427800684966	DSCFFEYYQKSRSV-FIZWYUIZSA-N	1.0	FBPFZTCFMRRESA-UNTFVMJOSA-N	direct	637264486	3813.0	6.76447155309	1.0	13.5289431062	0.213900342483	2.01	0.388246778309
41847511	637264486	5669.0	6.88605664769	0.427800684966	DSCFFEYYQKSRSV-FIZWYUIZSA-N	1.0	FBPFZTCFMRRESA-UNTFVMJOSA-N	direct	637264486	5196.0	6.76447155309	1.0	13.5289431062	0.213900342483	2.01	0.388246778309
51233117	637265270	1028.0	18.625251654	0.195087728062	DSCFFEYYQKSRSV-FIZWYUIZSA-N	1.0	FBPFZTCFMRRESA-JGWLITMVSA-N	direct	637265270	8337.0	14.6055483192	1.0	29.2110966383	0.097543864031	2.01	0.386746130586
41847531	637264486	5669.0	6.88605664769	0.419589679728	DSCFFEYYQKSRSV-FIZWYUIZSA-N	1.0	FBPFZTCFMRRESA-UNTFVMJOSA-N	direct	637264486	581.0	6.76447155309	1.0	13.5289431062	0.209794839864	2.01	0.386370260867
41847532	637264486	5669.0	6.88605664769	0.419589679728	DSCFFEYYQKSRSV-FIZWYUIZSA-N	1.0	FBPFZTCFMRRESA-UNTFVMJOSA-N	direct	637264486	1730.0	6.76447155309	1.0	13.5289431062	0.209794839864	2.01	0.386370260867
41847533	637264486	5669.0	6.88605664769	0.419589679728	DSCFFEYYQKSRSV-FIZWYUIZSA-N	1.0	FBPFZTCFMRRESA-UNTFVMJOSA-N	direct	637264486	2612.0	6.76447155309	1.0	13.5289431062	0.209794839864	2.01	0.386370260867
41847534	637264486	5669.0	6.88605664769	0.419589679728	DSCFFEYYQKSRSV-FIZWYUIZSA-N	1.0	FBPFZTCFMRRESA-UNTFVMJOSA-N	direct	637264486	3813.0	6.76447155309	1.0	13.5289431062	0.209794839864	2.01	0.386370260867
41847535	637264486	5669.0	6.88605664769	0.419589679728	DSCFFEYYQKSRSV-FIZWYUIZSA-N	1.0	FBPFZTCFMRRESA-UNTFVMJOSA-N	direct	637264486	5196.0	6.76447155309	1.0	13.5289431062	0.209794839864	2.01	0.386370260867
51233118	637265270	1028.0	18.625251654	0.195087728062	DSCFFEYYQKSRSV-FIZWYUIZSA-N	1.0	FBPFZTCFMRRESA-JGWLITMVSA-N	direct	637265270	7011.0	14.30980392	1.0	28.6196078399	0.097543864031	2.01	0.384773303063
51233124	637265270	1028.0	18.625251654	0.187539037014	DSCFFEYYQKSRSV-FIZWYUIZSA-N	1.0	FBPFZTCFMRRESA-JGWLITMVSA-N	direct	637265270	8337.0	14.6055483192	1.0	29.2110966383	0.093769518507	2.01	0.382949414532
45540952	637265643	364.0	13.8096683018	0.195087728062	DSCFFEYYQKSRSV-FIZWYUIZSA-N	1.0	CDAISMWEOUEBRE-GPIVLXJGSA-N	direct	637265643	4548.0	18.0835460515	1.0	27.6193366037	0.097543864031	2.01	0.381366308155
45540953	637265643	364.0	13.8096683018	0.195087728062	DSCFFEYYQKSRSV-FIZWYUIZSA-N	1.0	CDAISMWEOUEBRE-GPIVLXJGSA-N	direct	637265643	5808.0	18.0835460515	1.0	27.6193366037	0.097543864031	2.01	0.381366308155
51233125	637265270	1028.0	18.625251654	0.187539037014	DSCFFEYYQKSRSV-FIZWYUIZSA-N	1.0	FBPFZTCFMRRESA-JGWLITMVSA-N	direct	637265270	7011.0	14.30980392	1.0	28.6196078399	0.093769518507	2.01	0.380995954406
41847632	637264486	5669.0	6.88605664769	0.195087728062	DSCFFEYYQKSRSV-FIZWYUIZSA-N	1.0	FBPFZTCFMRRESA-UNTFVMJOSA-N	direct	637264486	5669.0	6.76447155309	2.0	13.5289431062	0.097543864031	2.01	0.379413236901
45540964	637265643	364.0	13.8096683018	0.187539037014	DSCFFEYYQKSRSV-FIZWYUIZSA-N	1.0	CDAISMWEOUEBRE-GPIVLXJGSA-N	direct	637265643	4548.0	18.0835460515	1.0	27.6193366037	0.093769518507	2.01	0.377622406225
45540965	637265643	364.0	13.8096683018	0.187539037014	DSCFFEYYQKSRSV-FIZWYUIZSA-N	1.0	CDAISMWEOUEBRE-GPIVLXJGSA-N	direct	637265643	5808.0	18.0835460515	1.0	27.6193366037	0.093769518507	2.01	0.377622406225
41847597	637264486	5669.0	6.88605664769	0.382544250018	DSCFFEYYQKSRSV-FIZWYUIZSA-N	1.0	FBPFZTCFMRRESA-UNTFVMJOSA-N	direct	637264486	581.0	6.76447155309	1.0	13.5289431062	0.191272125009	2.01	0.377544294334
41847598	637264486	5669.0	6.88605664769	0.382544250018	DSCFFEYYQKSRSV-FIZWYUIZSA-N	1.0	FBPFZTCFMRRESA-UNTFVMJOSA-N	direct	637264486	1730.0	6.76447155309	1.0	13.5289431062	0.191272125009	2.01	0.377544294334
41847599	637264486	5669.0	6.88605664769	0.382544250018	DSCFFEYYQKSRSV-FIZWYUIZSA-N	1.0	FBPFZTCFMRRESA-UNTFVMJOSA-N	direct	637264486	2612.0	6.76447155309	1.0	13.5289431062	0.191272125009	2.01	0.377544294334
41847600	637264486	5669.0	6.88605664769	0.382544250018	DSCFFEYYQKSRSV-FIZWYUIZSA-N	1.0	FBPFZTCFMRRESA-UNTFVMJOSA-N	direct	637264486	3813.0	6.76447155309	1.0	13.5289431062	0.191272125009	2.01	0.377544294334
41847601	637264486	5669.0	6.88605664769	0.382544250018	DSCFFEYYQKSRSV-FIZWYUIZSA-N	1.0	FBPFZTCFMRRESA-UNTFVMJOSA-N	direct	637264486	5196.0	6.76447155309	1.0	13.5289431062	0.191272125009	2.01	0.377544294334
51233130	637265270	1028.0	18.625251654	0.164576729706	DSCFFEYYQKSRSV-FIZWYUIZSA-N	1.0	FBPFZTCFMRRESA-JGWLITMVSA-N	direct	637265270	1248.0	15.4584207561	1.0	30.9168415121	0.082288364853	2.01	0.375943353479
41847638	637264486	5669.0	6.88605664769	0.187539037014	DSCFFEYYQKSRSV-FIZWYUIZSA-N	1.0	FBPFZTCFMRRESA-UNTFVMJOSA-N	direct	637264486	5669.0	6.76447155309	2.0	13.5289431062	0.093769518507	2.01	0.37568850842
41847543	637264486	5669.0	6.88605664769	0.374586051978	DSCFFEYYQKSRSV-FIZWYUIZSA-N	1.0	FBPFZTCFMRRESA-UNTFVMJOSA-N	direct	637264486	581.0	6.76447155309	1.0	13.5289431062	0.187293025989	2.01	0.375565242064
41847544	637264486	5669.0	6.88605664769	0.374586051978	DSCFFEYYQKSRSV-FIZWYUIZSA-N	1.0	FBPFZTCFMRRESA-UNTFVMJOSA-N	direct	637264486	1730.0	6.76447155309	1.0	13.5289431062	0.187293025989	2.01	0.375565242064
41847545	637264486	5669.0	6.88605664769	0.374586051978	DSCFFEYYQKSRSV-FIZWYUIZSA-N	1.0	FBPFZTCFMRRESA-UNTFVMJOSA-N	direct	637264486	2612.0	6.76447155309	1.0	13.5289431062	0.187293025989	2.01	0.375565242064
41847546	637264486	5669.0	6.88605664769	0.374586051978	DSCFFEYYQKSRSV-FIZWYUIZSA-N	1.0	FBPFZTCFMRRESA-UNTFVMJOSA-N	direct	637264486	3813.0	6.76447155309	1.0	13.5289431062	0.187293025989	2.01	0.375565242064
41847547	637264486	5669.0	6.88605664769	0.374586051978	DSCFFEYYQKSRSV-FIZWYUIZSA-N	1.0	FBPFZTCFMRRESA-UNTFVMJOSA-N	direct	637264486	5196.0	6.76447155309	1.0	13.5289431062	0.187293025989	2.01	0.375565242064
482444		8656.0		0.195087728062	DSCFFEYYQKSRSV-FIZWYUIZSA-N	0.0		flat tautomer				0.1	1.0	0.195087728062	1.01	0.374660433441
482485		8656.0		0.187539037014	DSCFFEYYQKSRSV-FIZWYUIZSA-N	0.0		flat tautomer				0.1	1.0	0.187539037014	1.01	0.370982363592
51233131	637265270	1028.0	18.625251654	0.164576729706	DSCFFEYYQKSRSV-FIZWYUIZSA-N	1.0	FBPFZTCFMRRESA-JGWLITMVSA-N	direct	637265270	8337.0	14.6055483192	1.0	29.2110966383	0.082288364853	2.01	0.370647091516
51233132	637265270	1028.0	18.625251654	0.164576729706	DSCFFEYYQKSRSV-FIZWYUIZSA-N	1.0	FBPFZTCFMRRESA-JGWLITMVSA-N	direct	637265270	7011.0	14.30980392	1.0	28.6196078399	0.082288364853	2.01	0.368756386669
45540976	637265643	364.0	13.8096683018	0.164576729706	DSCFFEYYQKSRSV-FIZWYUIZSA-N	1.0	CDAISMWEOUEBRE-GPIVLXJGSA-N	direct	637265643	4548.0	18.0835460515	1.0	27.6193366037	0.082288364853	2.01	0.365491214368
45540977	637265643	364.0	13.8096683018	0.164576729706	DSCFFEYYQKSRSV-FIZWYUIZSA-N	1.0	CDAISMWEOUEBRE-GPIVLXJGSA-N	direct	637265643	5808.0	18.0835460515	1.0	27.6193366037	0.082288364853	2.01	0.365491214368
41847644	637264486	5669.0	6.88605664769	0.164576729706	DSCFFEYYQKSRSV-FIZWYUIZSA-N	1.0	FBPFZTCFMRRESA-UNTFVMJOSA-N	direct	637264486	5669.0	6.76447155309	2.0	13.5289431062	0.082288364853	2.01	0.363619443398
482526		8656.0		0.164576729706	DSCFFEYYQKSRSV-FIZWYUIZSA-N	0.0		flat tautomer				0.1	1.0	0.164576729706	1.01	0.359064484371
26491307	637269354	2754.0	9.74714696902	0.195087728062	DSCFFEYYQKSRSV-FIZWYUIZSA-N	1.0	FBPFZTCFMRRESA-GUCUJZIJSA-N	direct	637269354	2140.0	10.6716203966	1.0	19.494293938	0.097543864031	2.01	0.349555298451
26491331	637269354	5746.0	9.74714696902	0.195087728062	DSCFFEYYQKSRSV-FIZWYUIZSA-N	1.0	FBPFZTCFMRRESA-GUCUJZIJSA-N	direct	637269354	2140.0	10.6716203966	1.0	19.494293938	0.097543864031	2.01	0.349555298451
26491355	637269354	2754.0	9.74714696902	0.187539037014	DSCFFEYYQKSRSV-FIZWYUIZSA-N	1.0	FBPFZTCFMRRESA-GUCUJZIJSA-N	direct	637269354	2140.0	10.6716203966	1.0	19.494293938	0.093769518507	2.01	0.346123687613
26491379	637269354	5746.0	9.74714696902	0.187539037014	DSCFFEYYQKSRSV-FIZWYUIZSA-N	1.0	FBPFZTCFMRRESA-GUCUJZIJSA-N	direct	637269354	2140.0	10.6716203966	1.0	19.494293938	0.093769518507	2.01	0.346123687613
45497308	637264706	225.0	4.26042765555	0.195087728062	DSCFFEYYQKSRSV-FIZWYUIZSA-N	1.0	CDAISMWEOUEBRE-GPIVLXJGSA-N	direct	637264706	225.0	16.5590909179	2.0	8.5208553111	0.097543864031	2.01	0.338000473363
45497327	637264706	532.0	4.26042765555	0.195087728062	DSCFFEYYQKSRSV-FIZWYUIZSA-N	1.0	CDAISMWEOUEBRE-GPIVLXJGSA-N	direct	637264706	532.0	16.5590909179	2.0	8.5208553111	0.097543864031	2.01	0.338000473363
45497346	637264706	831.0	4.26042765555	0.195087728062	DSCFFEYYQKSRSV-FIZWYUIZSA-N	1.0	CDAISMWEOUEBRE-GPIVLXJGSA-N	direct	637264706	831.0	16.5590909179	2.0	8.5208553111	0.097543864031	2.01	0.338000473363
45497365	637264706	1409.0	4.26042765555	0.195087728062	DSCFFEYYQKSRSV-FIZWYUIZSA-N	1.0	CDAISMWEOUEBRE-GPIVLXJGSA-N	direct	637264706	1409.0	16.5590909179	2.0	8.5208553111	0.097543864031	2.01	0.338000473363
45497384	637264706	2408.0	4.26042765555	0.195087728062	DSCFFEYYQKSRSV-FIZWYUIZSA-N	1.0	CDAISMWEOUEBRE-GPIVLXJGSA-N	direct	637264706	2408.0	16.5590909179	2.0	8.5208553111	0.097543864031	2.01	0.338000473363
45497403	637264706	4636.0	4.26042765555	0.195087728062	DSCFFEYYQKSRSV-FIZWYUIZSA-N	1.0	CDAISMWEOUEBRE-GPIVLXJGSA-N	direct	637264706	4636.0	16.5590909179	2.0	8.5208553111	0.097543864031	2.01	0.338000473363
26491403	637269354	2754.0	9.74714696902	0.164576729706	DSCFFEYYQKSRSV-FIZWYUIZSA-N	1.0	FBPFZTCFMRRESA-GUCUJZIJSA-N	direct	637269354	2140.0	10.6716203966	1.0	19.494293938	0.082288364853	2.01	0.335004398102
26491427	637269354	5746.0	9.74714696902	0.164576729706	DSCFFEYYQKSRSV-FIZWYUIZSA-N	1.0	FBPFZTCFMRRESA-GUCUJZIJSA-N	direct	637269354	2140.0	10.6716203966	1.0	19.494293938	0.082288364853	2.01	0.335004398102
45497416	637264706	225.0	4.26042765555	0.187539037014	DSCFFEYYQKSRSV-FIZWYUIZSA-N	1.0	CDAISMWEOUEBRE-GPIVLXJGSA-N	direct	637264706	225.0	16.5590909179	2.0	8.5208553111	0.093769518507	2.01	0.334682297118
45497435	637264706	532.0	4.26042765555	0.187539037014	DSCFFEYYQKSRSV-FIZWYUIZSA-N	1.0	CDAISMWEOUEBRE-GPIVLXJGSA-N	direct	637264706	532.0	16.5590909179	2.0	8.5208553111	0.093769518507	2.01	0.334682297118
45497454	637264706	831.0	4.26042765555	0.187539037014	DSCFFEYYQKSRSV-FIZWYUIZSA-N	1.0	CDAISMWEOUEBRE-GPIVLXJGSA-N	direct	637264706	831.0	16.5590909179	2.0	8.5208553111	0.093769518507	2.01	0.334682297118
45497473	637264706	1409.0	4.26042765555	0.187539037014	DSCFFEYYQKSRSV-FIZWYUIZSA-N	1.0	CDAISMWEOUEBRE-GPIVLXJGSA-N	direct	637264706	1409.0	16.5590909179	2.0	8.5208553111	0.093769518507	2.01	0.334682297118
45497492	637264706	2408.0	4.26042765555	0.187539037014	DSCFFEYYQKSRSV-FIZWYUIZSA-N	1.0	CDAISMWEOUEBRE-GPIVLXJGSA-N	direct	637264706	2408.0	16.5590909179	2.0	8.5208553111	0.093769518507	2.01	0.334682297118
45497511	637264706	4636.0	4.26042765555	0.187539037014	DSCFFEYYQKSRSV-FIZWYUIZSA-N	1.0	CDAISMWEOUEBRE-GPIVLXJGSA-N	direct	637264706	4636.0	16.5590909179	2.0	8.5208553111	0.093769518507	2.01	0.334682297118
45497524	637264706	225.0	4.26042765555	0.164576729706	DSCFFEYYQKSRSV-FIZWYUIZSA-N	1.0	CDAISMWEOUEBRE-GPIVLXJGSA-N	direct	637264706	225.0	16.5590909179	2.0	8.5208553111	0.082288364853	2.01	0.323930564459
45497543	637264706	532.0	4.26042765555	0.164576729706	DSCFFEYYQKSRSV-FIZWYUIZSA-N	1.0	CDAISMWEOUEBRE-GPIVLXJGSA-N	direct	637264706	532.0	16.5590909179	2.0	8.5208553111	0.082288364853	2.01	0.323930564459
45497562	637264706	831.0	4.26042765555	0.164576729706	DSCFFEYYQKSRSV-FIZWYUIZSA-N	1.0	CDAISMWEOUEBRE-GPIVLXJGSA-N	direct	637264706	831.0	16.5590909179	2.0	8.5208553111	0.082288364853	2.01	0.323930564459
45497581	637264706	1409.0	4.26042765555	0.164576729706	DSCFFEYYQKSRSV-FIZWYUIZSA-N	1.0	CDAISMWEOUEBRE-GPIVLXJGSA-N	direct	637264706	1409.0	16.5590909179	2.0	8.5208553111	0.082288364853	2.01	0.323930564459
45497600	637264706	2408.0	4.26042765555	0.164576729706	DSCFFEYYQKSRSV-FIZWYUIZSA-N	1.0	CDAISMWEOUEBRE-GPIVLXJGSA-N	direct	637264706	2408.0	16.5590909179	2.0	8.5208553111	0.082288364853	2.01	0.323930564459
45497619	637264706	4636.0	4.26042765555	0.164576729706	DSCFFEYYQKSRSV-FIZWYUIZSA-N	1.0	CDAISMWEOUEBRE-GPIVLXJGSA-N	direct	637264706	4636.0	16.5590909179	2.0	8.5208553111	0.082288364853	2.01	0.323930564459
41847627	637264486	5669.0	6.88605664769	0.195087728062	DSCFFEYYQKSRSV-FIZWYUIZSA-N	1.0	FBPFZTCFMRRESA-UNTFVMJOSA-N	direct	637264486	581.0	6.76447155309	1.0	13.5289431062	0.097543864031	2.01	0.31904723081
41847628	637264486	5669.0	6.88605664769	0.195087728062	DSCFFEYYQKSRSV-FIZWYUIZSA-N	1.0	FBPFZTCFMRRESA-UNTFVMJOSA-N	direct	637264486	1730.0	6.76447155309	1.0	13.5289431062	0.097543864031	2.01	0.31904723081
41847629	637264486	5669.0	6.88605664769	0.195087728062	DSCFFEYYQKSRSV-FIZWYUIZSA-N	1.0	FBPFZTCFMRRESA-UNTFVMJOSA-N	direct	637264486	2612.0	6.76447155309	1.0	13.5289431062	0.097543864031	2.01	0.31904723081
41847630	637264486	5669.0	6.88605664769	0.195087728062	DSCFFEYYQKSRSV-FIZWYUIZSA-N	1.0	FBPFZTCFMRRESA-UNTFVMJOSA-N	direct	637264486	3813.0	6.76447155309	1.0	13.5289431062	0.097543864031	2.01	0.31904723081
41847631	637264486	5669.0	6.88605664769	0.195087728062	DSCFFEYYQKSRSV-FIZWYUIZSA-N	1.0	FBPFZTCFMRRESA-UNTFVMJOSA-N	direct	637264486	5196.0	6.76447155309	1.0	13.5289431062	0.097543864031	2.01	0.31904723081
41847633	637264486	5669.0	6.88605664769	0.187539037014	DSCFFEYYQKSRSV-FIZWYUIZSA-N	1.0	FBPFZTCFMRRESA-UNTFVMJOSA-N	direct	637264486	581.0	6.76447155309	1.0	13.5289431062	0.093769518507	2.01	0.315915119982
41847634	637264486	5669.0	6.88605664769	0.187539037014	DSCFFEYYQKSRSV-FIZWYUIZSA-N	1.0	FBPFZTCFMRRESA-UNTFVMJOSA-N	direct	637264486	1730.0	6.76447155309	1.0	13.5289431062	0.093769518507	2.01	0.315915119982
41847635	637264486	5669.0	6.88605664769	0.187539037014	DSCFFEYYQKSRSV-FIZWYUIZSA-N	1.0	FBPFZTCFMRRESA-UNTFVMJOSA-N	direct	637264486	2612.0	6.76447155309	1.0	13.5289431062	0.093769518507	2.01	0.315915119982
41847636	637264486	5669.0	6.88605664769	0.187539037014	DSCFFEYYQKSRSV-FIZWYUIZSA-N	1.0	FBPFZTCFMRRESA-UNTFVMJOSA-N	direct	637264486	3813.0	6.76447155309	1.0	13.5289431062	0.093769518507	2.01	0.315915119982
41847637	637264486	5669.0	6.88605664769	0.187539037014	DSCFFEYYQKSRSV-FIZWYUIZSA-N	1.0	FBPFZTCFMRRESA-UNTFVMJOSA-N	direct	637264486	5196.0	6.76447155309	1.0	13.5289431062	0.093769518507	2.01	0.315915119982
41847639	637264486	5669.0	6.88605664769	0.164576729706	DSCFFEYYQKSRSV-FIZWYUIZSA-N	1.0	FBPFZTCFMRRESA-UNTFVMJOSA-N	direct	637264486	581.0	6.76447155309	1.0	13.5289431062	0.082288364853	2.01	0.30576628647
41847640	637264486	5669.0	6.88605664769	0.164576729706	DSCFFEYYQKSRSV-FIZWYUIZSA-N	1.0	FBPFZTCFMRRESA-UNTFVMJOSA-N	direct	637264486	1730.0	6.76447155309	1.0	13.5289431062	0.082288364853	2.01	0.30576628647
41847641	637264486	5669.0	6.88605664769	0.164576729706	DSCFFEYYQKSRSV-FIZWYUIZSA-N	1.0	FBPFZTCFMRRESA-UNTFVMJOSA-N	direct	637264486	2612.0	6.76447155309	1.0	13.5289431062	0.082288364853	2.01	0.30576628647
41847642	637264486	5669.0	6.88605664769	0.164576729706	DSCFFEYYQKSRSV-FIZWYUIZSA-N	1.0	FBPFZTCFMRRESA-UNTFVMJOSA-N	direct	637264486	3813.0	6.76447155309	1.0	13.5289431062	0.082288364853	2.01	0.30576628647
41847643	637264486	5669.0	6.88605664769	0.164576729706	DSCFFEYYQKSRSV-FIZWYUIZSA-N	1.0	FBPFZTCFMRRESA-UNTFVMJOSA-N	direct	637264486	5196.0	6.76447155309	1.0	13.5289431062	0.082288364853	2.01	0.30576628647
39647848	637271525	6510.0	86.903089987	0.560245827248	DSCFFEYYQKSRSV-FIZWYUIZSA-N	1.0	CDAISMWEOUEBRE-LKPKBOIGSA-N	direct	637271525	1248.0	200.0	0.01	173.806179974	0.280122913624	2.01	0.248652302643
39648853	637271525	6510.0	86.903089987	0.555369456134	DSCFFEYYQKSRSV-FIZWYUIZSA-N	1.0	CDAISMWEOUEBRE-LKPKBOIGSA-N	direct	637271525	1248.0	200.0	0.01	173.806179974	0.277684728067	2.01	0.248109461124
39579339	637265822	2679.0	84.2048154103	0.560245827248	DSCFFEYYQKSRSV-FIZWYUIZSA-N	1.0	FBPFZTCFMRRESA-ZXXMMSQZSA-N	direct	637265822	981.0	119.850780887	0.01	168.409630821	0.280122913624	2.01	0.246699297449
39579549	637265822	2679.0	84.2048154103	0.555369456134	DSCFFEYYQKSRSV-FIZWYUIZSA-N	1.0	FBPFZTCFMRRESA-ZXXMMSQZSA-N	direct	637265822	981.0	119.850780887	0.01	168.409630821	0.277684728067	2.01	0.246160719604
39647915	637271525	6510.0	86.903089987	0.516590536099	DSCFFEYYQKSRSV-FIZWYUIZSA-N	1.0	CDAISMWEOUEBRE-LKPKBOIGSA-N	direct	637271525	1248.0	200.0	0.01	173.806179974	0.258295268049	2.01	0.2436601118
39648652	637271525	6510.0	86.903089987	0.505753129803	DSCFFEYYQKSRSV-FIZWYUIZSA-N	1.0	CDAISMWEOUEBRE-LKPKBOIGSA-N	direct	637271525	1248.0	200.0	0.01	173.806179974	0.252876564902	2.01	0.242372014465
39579353	637265822	2679.0	84.2048154103	0.516590536099	DSCFFEYYQKSRSV-FIZWYUIZSA-N	1.0	FBPFZTCFMRRESA-ZXXMMSQZSA-N	direct	637265822	981.0	119.850780887	0.01	168.409630821	0.258295268049	2.01	0.24174631708
3442856	637271060	2754.0	77.1791420106	0.560245827248	DSCFFEYYQKSRSV-FIZWYUIZSA-N	1.0	FBPFZTCFMRRESA-GUCUJZIJSA-N	direct	637271060	599.0	103.195179321	0.01	154.358284021	0.280122913624	2.01	0.241384104203
3442857	637271060	2754.0	77.1791420106	0.560245827248	DSCFFEYYQKSRSV-FIZWYUIZSA-N	1.0	FBPFZTCFMRRESA-GUCUJZIJSA-N	direct	637271060	2138.0	103.195179321	0.01	154.358284021	0.280122913624	2.01	0.241384104203
3442916	637271060	5746.0	77.1791420106	0.560245827248	DSCFFEYYQKSRSV-FIZWYUIZSA-N	1.0	FBPFZTCFMRRESA-GUCUJZIJSA-N	direct	637271060	599.0	103.195179321	0.01	154.358284021	0.280122913624	2.01	0.241384104203
3442917	637271060	5746.0	77.1791420106	0.560245827248	DSCFFEYYQKSRSV-FIZWYUIZSA-N	1.0	FBPFZTCFMRRESA-GUCUJZIJSA-N	direct	637271060	2138.0	103.195179321	0.01	154.358284021	0.280122913624	2.01	0.241384104203
39647982	637271525	6510.0	86.903089987	0.493978702729	DSCFFEYYQKSRSV-FIZWYUIZSA-N	1.0	CDAISMWEOUEBRE-LKPKBOIGSA-N	direct	637271525	1248.0	200.0	0.01	173.806179974	0.246989351365	2.01	0.240948864537
3444956	637271060	2754.0	77.1791420106	0.555369456134	DSCFFEYYQKSRSV-FIZWYUIZSA-N	1.0	FBPFZTCFMRRESA-GUCUJZIJSA-N	direct	637271060	599.0	103.195179321	0.01	154.358284021	0.277684728067	2.01	0.240857130142
3444957	637271060	2754.0	77.1791420106	0.555369456134	DSCFFEYYQKSRSV-FIZWYUIZSA-N	1.0	FBPFZTCFMRRESA-GUCUJZIJSA-N	direct	637271060	2138.0	103.195179321	0.01	154.358284021	0.277684728067	2.01	0.240857130142
3445016	637271060	5746.0	77.1791420106	0.555369456134	DSCFFEYYQKSRSV-FIZWYUIZSA-N	1.0	FBPFZTCFMRRESA-GUCUJZIJSA-N	direct	637271060	599.0	103.195179321	0.01	154.358284021	0.277684728067	2.01	0.240857130142
3445017	637271060	5746.0	77.1791420106	0.555369456134	DSCFFEYYQKSRSV-FIZWYUIZSA-N	1.0	FBPFZTCFMRRESA-GUCUJZIJSA-N	direct	637271060	2138.0	103.195179321	0.01	154.358284021	0.277684728067	2.01	0.240857130142
39579507	637265822	2679.0	84.2048154103	0.505753129803	DSCFFEYYQKSRSV-FIZWYUIZSA-N	1.0	FBPFZTCFMRRESA-ZXXMMSQZSA-N	direct	637265822	981.0	119.850780887	0.01	168.409630821	0.252876564902	2.01	0.240468336928
39648987	637271525	6510.0	86.903089987	0.485369453212	DSCFFEYYQKSRSV-FIZWYUIZSA-N	1.0	CDAISMWEOUEBRE-LKPKBOIGSA-N	direct	637271525	1248.0	200.0	0.01	173.806179974	0.242684726606	2.01	0.23989209536
39579367	637265822	2679.0	84.2048154103	0.493978702729	DSCFFEYYQKSRSV-FIZWYUIZSA-N	1.0	FBPFZTCFMRRESA-ZXXMMSQZSA-N	direct	637265822	981.0	119.850780887	0.01	168.409630821	0.246989351365	2.01	0.239056364934
39648384	637271525	6510.0	86.903089987	0.474381330111	DSCFFEYYQKSRSV-FIZWYUIZSA-N	1.0	CDAISMWEOUEBRE-LKPKBOIGSA-N	direct	637271525	1248.0	200.0	0.01	173.806179974	0.237190665056	2.01	0.238522704433
39648518	637271525	6510.0	86.903089987	0.470920360792	DSCFFEYYQKSRSV-FIZWYUIZSA-N	1.0	CDAISMWEOUEBRE-LKPKBOIGSA-N	direct	637271525	1248.0	200.0	0.01	173.806179974	0.235460180396	2.01	0.23808645836
39579577	637265822	2679.0	84.2048154103	0.485369453212	DSCFFEYYQKSRSV-FIZWYUIZSA-N	1.0	FBPFZTCFMRRESA-ZXXMMSQZSA-N	direct	637265822	981.0	119.850780887	0.01	168.409630821	0.242684726606	2.01	0.238007896005
39648719	637271525	6510.0	86.903089987	0.470069683066	DSCFFEYYQKSRSV-FIZWYUIZSA-N	1.0	CDAISMWEOUEBRE-LKPKBOIGSA-N	direct	637271525	1248.0	200.0	0.01	173.806179974	0.235034841533	2.01	0.237978864695
39648920	637271525	6510.0	86.903089987	0.468409069038	DSCFFEYYQKSRSV-FIZWYUIZSA-N	1.0	CDAISMWEOUEBRE-LKPKBOIGSA-N	direct	637271525	1248.0	200.0	0.01	173.806179974	0.234204534519	2.01	0.237768408847
39648317	637271525	6510.0	86.903089987	0.465019208026	DSCFFEYYQKSRSV-FIZWYUIZSA-N	1.0	CDAISMWEOUEBRE-LKPKBOIGSA-N	direct	637271525	1248.0	200.0	0.01	173.806179974	0.232509604013	2.01	0.237337055906
39648585	637271525	6510.0	86.903089987	0.46350472039	DSCFFEYYQKSRSV-FIZWYUIZSA-N	1.0	CDAISMWEOUEBRE-LKPKBOIGSA-N	direct	637271525	1248.0	200.0	0.01	173.806179974	0.231752360195	2.01	0.237143577949
39579451	637265822	2679.0	84.2048154103	0.474381330111	DSCFFEYYQKSRSV-FIZWYUIZSA-N	1.0	FBPFZTCFMRRESA-ZXXMMSQZSA-N	direct	637265822	981.0	119.850780887	0.01	168.409630821	0.237190665056	2.01	0.23664926077
3442996	637271060	2754.0	77.1791420106	0.516590536099	DSCFFEYYQKSRSV-FIZWYUIZSA-N	1.0	FBPFZTCFMRRESA-GUCUJZIJSA-N	direct	637271060	599.0	103.195179321	0.01	154.358284021	0.258295268049	2.01	0.236537836939
3442997	637271060	2754.0	77.1791420106	0.516590536099	DSCFFEYYQKSRSV-FIZWYUIZSA-N	1.0	FBPFZTCFMRRESA-GUCUJZIJSA-N	direct	637271060	2138.0	103.195179321	0.01	154.358284021	0.258295268049	2.01	0.236537836939
3443056	637271060	5746.0	77.1791420106	0.516590536099	DSCFFEYYQKSRSV-FIZWYUIZSA-N	1.0	FBPFZTCFMRRESA-GUCUJZIJSA-N	direct	637271060	599.0	103.195179321	0.01	154.358284021	0.258295268049	2.01	0.236537836939
3443057	637271060	5746.0	77.1791420106	0.516590536099	DSCFFEYYQKSRSV-FIZWYUIZSA-N	1.0	FBPFZTCFMRRESA-GUCUJZIJSA-N	direct	637271060	2138.0	103.195179321	0.01	154.358284021	0.258295268049	2.01	0.236537836939
39579479	637265822	2679.0	84.2048154103	0.470920360792	DSCFFEYYQKSRSV-FIZWYUIZSA-N	1.0	FBPFZTCFMRRESA-ZXXMMSQZSA-N	direct	637265822	981.0	119.850780887	0.01	168.409630821	0.235460180396	2.01	0.236216441132
39579521	637265822	2679.0	84.2048154103	0.470069683066	DSCFFEYYQKSRSV-FIZWYUIZSA-N	1.0	FBPFZTCFMRRESA-ZXXMMSQZSA-N	direct	637265822	981.0	119.850780887	0.01	168.409630821	0.235034841533	2.01	0.236109692547
39579563	637265822	2679.0	84.2048154103	0.468409069038	DSCFFEYYQKSRSV-FIZWYUIZSA-N	1.0	FBPFZTCFMRRESA-ZXXMMSQZSA-N	direct	637265822	981.0	119.850780887	0.01	168.409630821	0.234204534519	2.01	0.235900889694
39648451	637271525	6510.0	86.903089987	0.45365860142	DSCFFEYYQKSRSV-FIZWYUIZSA-N	1.0	CDAISMWEOUEBRE-LKPKBOIGSA-N	direct	637271525	1248.0	200.0	0.01	173.806179974	0.22682930071	2.01	0.235874023439
39648250	637271525	6510.0	86.903089987	0.45201711864	DSCFFEYYQKSRSV-FIZWYUIZSA-N	1.0	CDAISMWEOUEBRE-LKPKBOIGSA-N	direct	637271525	1248.0	200.0	0.01	173.806179974	0.22600855932	2.01	0.235660366288
39579437	637265822	2679.0	84.2048154103	0.465019208026	DSCFFEYYQKSRSV-FIZWYUIZSA-N	1.0	FBPFZTCFMRRESA-ZXXMMSQZSA-N	direct	637265822	981.0	119.850780887	0.01	168.409630821	0.232509604013	2.01	0.235472924756
3444536	637271060	2754.0	77.1791420106	0.505753129803	DSCFFEYYQKSRSV-FIZWYUIZSA-N	1.0	FBPFZTCFMRRESA-GUCUJZIJSA-N	direct	637271060	599.0	103.195179321	0.01	154.358284021	0.252876564902	2.01	0.235287391164
3444537	637271060	2754.0	77.1791420106	0.505753129803	DSCFFEYYQKSRSV-FIZWYUIZSA-N	1.0	FBPFZTCFMRRESA-GUCUJZIJSA-N	direct	637271060	2138.0	103.195179321	0.01	154.358284021	0.252876564902	2.01	0.235287391164
3444596	637271060	5746.0	77.1791420106	0.505753129803	DSCFFEYYQKSRSV-FIZWYUIZSA-N	1.0	FBPFZTCFMRRESA-GUCUJZIJSA-N	direct	637271060	599.0	103.195179321	0.01	154.358284021	0.252876564902	2.01	0.235287391164
3444597	637271060	5746.0	77.1791420106	0.505753129803	DSCFFEYYQKSRSV-FIZWYUIZSA-N	1.0	FBPFZTCFMRRESA-GUCUJZIJSA-N	direct	637271060	2138.0	103.195179321	0.01	154.358284021	0.252876564902	2.01	0.235287391164
39579493	637265822	2679.0	84.2048154103	0.46350472039	DSCFFEYYQKSRSV-FIZWYUIZSA-N	1.0	FBPFZTCFMRRESA-ZXXMMSQZSA-N	direct	637265822	981.0	119.850780887	0.01	168.409630821	0.231752360195	2.01	0.235280966445
26379433	637269169	4015.0	1.06048074738	0.560245827248	DSCFFEYYQKSRSV-FIZWYUIZSA-N	1.0	FBPFZTCFMRRESA-GUCUJZIJSA-N	direct	637269169	4015.0	0.346787486225	2.0	0.693574972449	0.280122913624	2.01	0.235021197068
39648116	637271525	6510.0	86.903089987	0.445563518079	DSCFFEYYQKSRSV-FIZWYUIZSA-N	1.0	CDAISMWEOUEBRE-LKPKBOIGSA-N	direct	637271525	1248.0	200.0	0.01	173.806179974	0.222781759039	2.01	0.234814674293
26379463	637269169	4015.0	1.06048074738	0.555369456134	DSCFFEYYQKSRSV-FIZWYUIZSA-N	1.0	FBPFZTCFMRRESA-GUCUJZIJSA-N	direct	637269169	4015.0	0.346787486225	2.0	0.693574972449	0.277684728067	2.01	0.234508114091
5718516	637270822	2679.0	68.2373214363	0.560245827248	DSCFFEYYQKSRSV-FIZWYUIZSA-N	1.0	FBPFZTCFMRRESA-ZXXMMSQZSA-N	direct	637270822	1248.0	102.987162775	0.01	136.474642873	0.280122913624	2.01	0.234066452685
5718517	637270822	2679.0	68.2373214363	0.560245827248	DSCFFEYYQKSRSV-FIZWYUIZSA-N	1.0	FBPFZTCFMRRESA-ZXXMMSQZSA-N	direct	637270822	5136.0	102.987162775	0.01	136.474642873	0.280122913624	2.01	0.234066452685
5718520	637270822	2679.0	68.2373214363	0.560245827248	DSCFFEYYQKSRSV-FIZWYUIZSA-N	1.0	FBPFZTCFMRRESA-ZXXMMSQZSA-N	direct	637270822	1179.0	97.1524273409	0.01	136.474642873	0.280122913624	2.01	0.234066452685
5718521	637270822	2679.0	68.2373214363	0.560245827248	DSCFFEYYQKSRSV-FIZWYUIZSA-N	1.0	FBPFZTCFMRRESA-ZXXMMSQZSA-N	direct	637270822	1656.0	97.1524273409	0.01	136.474642873	0.280122913624	2.01	0.234066452685
5718524	637270822	2679.0	68.2373214363	0.560245827248	DSCFFEYYQKSRSV-FIZWYUIZSA-N	1.0	FBPFZTCFMRRESA-ZXXMMSQZSA-N	direct	637270822	1011.0	94.3904055908	0.01	136.474642873	0.280122913624	2.01	0.234066452685
5718525	637270822	2679.0	68.2373214363	0.560245827248	DSCFFEYYQKSRSV-FIZWYUIZSA-N	1.0	FBPFZTCFMRRESA-ZXXMMSQZSA-N	direct	637270822	1203.0	94.3904055908	0.01	136.474642873	0.280122913624	2.01	0.234066452685
5718527	637270822	2679.0	68.2373214363	0.560245827248	DSCFFEYYQKSRSV-FIZWYUIZSA-N	1.0	FBPFZTCFMRRESA-ZXXMMSQZSA-N	direct	637270822	2127.0	94.3904055908	0.01	136.474642873	0.280122913624	2.01	0.234066452685
5718528	637270822	2679.0	68.2373214363	0.560245827248	DSCFFEYYQKSRSV-FIZWYUIZSA-N	1.0	FBPFZTCFMRRESA-ZXXMMSQZSA-N	direct	637270822	7236.0	94.3904055908	0.01	136.474642873	0.280122913624	2.01	0.234066452685
5718529	637270822	2679.0	68.2373214363	0.560245827248	DSCFFEYYQKSRSV-FIZWYUIZSA-N	1.0	FBPFZTCFMRRESA-ZXXMMSQZSA-N	direct	637270822	11520.0	94.3904055908	0.01	136.474642873	0.280122913624	2.01	0.234066452685
39579465	637265822	2679.0	84.2048154103	0.45365860142	DSCFFEYYQKSRSV-FIZWYUIZSA-N	1.0	FBPFZTCFMRRESA-ZXXMMSQZSA-N	direct	637265822	981.0	119.850780887	0.01	168.409630821	0.22682930071	2.01	0.234021383475
3443136	637271060	2754.0	77.1791420106	0.493978702729	DSCFFEYYQKSRSV-FIZWYUIZSA-N	1.0	FBPFZTCFMRRESA-GUCUJZIJSA-N	direct	637271060	599.0	103.195179321	0.01	154.358284021	0.246989351365	2.01	0.233905840432
3443137	637271060	2754.0	77.1791420106	0.493978702729	DSCFFEYYQKSRSV-FIZWYUIZSA-N	1.0	FBPFZTCFMRRESA-GUCUJZIJSA-N	direct	637271060	2138.0	103.195179321	0.01	154.358284021	0.246989351365	2.01	0.233905840432
3443196	637271060	5746.0	77.1791420106	0.493978702729	DSCFFEYYQKSRSV-FIZWYUIZSA-N	1.0	FBPFZTCFMRRESA-GUCUJZIJSA-N	direct	637271060	599.0	103.195179321	0.01	154.358284021	0.246989351365	2.01	0.233905840432
3443197	637271060	5746.0	77.1791420106	0.493978702729	DSCFFEYYQKSRSV-FIZWYUIZSA-N	1.0	FBPFZTCFMRRESA-GUCUJZIJSA-N	direct	637271060	2138.0	103.195179321	0.01	154.358284021	0.246989351365	2.01	0.233905840432
5717724	637270822	2754.0	68.0305840876	0.560245827248	DSCFFEYYQKSRSV-FIZWYUIZSA-N	1.0	FBPFZTCFMRRESA-GUCUJZIJSA-N	direct	637270822	1248.0	102.987162775	0.01	136.061168175	0.280122913624	2.01	0.233888964208
5717725	637270822	2754.0	68.0305840876	0.560245827248	DSCFFEYYQKSRSV-FIZWYUIZSA-N	1.0	FBPFZTCFMRRESA-GUCUJZIJSA-N	direct	637270822	5136.0	102.987162775	0.01	136.061168175	0.280122913624	2.01	0.233888964208
5717728	637270822	2754.0	68.0305840876	0.560245827248	DSCFFEYYQKSRSV-FIZWYUIZSA-N	1.0	FBPFZTCFMRRESA-GUCUJZIJSA-N	direct	637270822	1179.0	97.1524273409	0.01	136.061168175	0.280122913624	2.01	0.233888964208
5717729	637270822	2754.0	68.0305840876	0.560245827248	DSCFFEYYQKSRSV-FIZWYUIZSA-N	1.0	FBPFZTCFMRRESA-GUCUJZIJSA-N	direct	637270822	1656.0	97.1524273409	0.01	136.061168175	0.280122913624	2.01	0.233888964208
5717732	637270822	2754.0	68.0305840876	0.560245827248	DSCFFEYYQKSRSV-FIZWYUIZSA-N	1.0	FBPFZTCFMRRESA-GUCUJZIJSA-N	direct	637270822	1011.0	94.3904055908	0.01	136.061168175	0.280122913624	2.01	0.233888964208
5717733	637270822	2754.0	68.0305840876	0.560245827248	DSCFFEYYQKSRSV-FIZWYUIZSA-N	1.0	FBPFZTCFMRRESA-GUCUJZIJSA-N	direct	637270822	1203.0	94.3904055908	0.01	136.061168175	0.280122913624	2.01	0.233888964208
5717735	637270822	2754.0	68.0305840876	0.560245827248	DSCFFEYYQKSRSV-FIZWYUIZSA-N	1.0	FBPFZTCFMRRESA-GUCUJZIJSA-N	direct	637270822	2127.0	94.3904055908	0.01	136.061168175	0.280122913624	2.01	0.233888964208
5717736	637270822	2754.0	68.0305840876	0.560245827248	DSCFFEYYQKSRSV-FIZWYUIZSA-N	1.0	FBPFZTCFMRRESA-GUCUJZIJSA-N	direct	637270822	7236.0	94.3904055908	0.01	136.061168175	0.280122913624	2.01	0.233888964208
5717737	637270822	2754.0	68.0305840876	0.560245827248	DSCFFEYYQKSRSV-FIZWYUIZSA-N	1.0	FBPFZTCFMRRESA-GUCUJZIJSA-N	direct	637270822	11520.0	94.3904055908	0.01	136.061168175	0.280122913624	2.01	0.233888964208
5717740	637270822	2754.0	68.0305840876	0.560245827248	DSCFFEYYQKSRSV-FIZWYUIZSA-N	1.0	FBPFZTCFMRRESA-GUCUJZIJSA-N	direct	637270822	3785.0	90.7375489103	0.01	136.061168175	0.280122913624	2.01	0.233888964208
5717741	637270822	2754.0	68.0305840876	0.560245827248	DSCFFEYYQKSRSV-FIZWYUIZSA-N	1.0	FBPFZTCFMRRESA-GUCUJZIJSA-N	direct	637270822	4146.0	90.7375489103	0.01	136.061168175	0.280122913624	2.01	0.233888964208
5718276	637270822	5746.0	68.0305840876	0.560245827248	DSCFFEYYQKSRSV-FIZWYUIZSA-N	1.0	FBPFZTCFMRRESA-GUCUJZIJSA-N	direct	637270822	1248.0	102.987162775	0.01	136.061168175	0.280122913624	2.01	0.233888964208
5718277	637270822	5746.0	68.0305840876	0.560245827248	DSCFFEYYQKSRSV-FIZWYUIZSA-N	1.0	FBPFZTCFMRRESA-GUCUJZIJSA-N	direct	637270822	5136.0	102.987162775	0.01	136.061168175	0.280122913624	2.01	0.233888964208
5718280	637270822	5746.0	68.0305840876	0.560245827248	DSCFFEYYQKSRSV-FIZWYUIZSA-N	1.0	FBPFZTCFMRRESA-GUCUJZIJSA-N	direct	637270822	1179.0	97.1524273409	0.01	136.061168175	0.280122913624	2.01	0.233888964208
5718281	637270822	5746.0	68.0305840876	0.560245827248	DSCFFEYYQKSRSV-FIZWYUIZSA-N	1.0	FBPFZTCFMRRESA-GUCUJZIJSA-N	direct	637270822	1656.0	97.1524273409	0.01	136.061168175	0.280122913624	2.01	0.233888964208
5718284	637270822	5746.0	68.0305840876	0.560245827248	DSCFFEYYQKSRSV-FIZWYUIZSA-N	1.0	FBPFZTCFMRRESA-GUCUJZIJSA-N	direct	637270822	1011.0	94.3904055908	0.01	136.061168175	0.280122913624	2.01	0.233888964208
5718285	637270822	5746.0	68.0305840876	0.560245827248	DSCFFEYYQKSRSV-FIZWYUIZSA-N	1.0	FBPFZTCFMRRESA-GUCUJZIJSA-N	direct	637270822	1203.0	94.3904055908	0.01	136.061168175	0.280122913624	2.01	0.233888964208
5718287	637270822	5746.0	68.0305840876	0.560245827248	DSCFFEYYQKSRSV-FIZWYUIZSA-N	1.0	FBPFZTCFMRRESA-GUCUJZIJSA-N	direct	637270822	2127.0	94.3904055908	0.01	136.061168175	0.280122913624	2.01	0.233888964208
5718288	637270822	5746.0	68.0305840876	0.560245827248	DSCFFEYYQKSRSV-FIZWYUIZSA-N	1.0	FBPFZTCFMRRESA-GUCUJZIJSA-N	direct	637270822	7236.0	94.3904055908	0.01	136.061168175	0.280122913624	2.01	0.233888964208
5718289	637270822	5746.0	68.0305840876	0.560245827248	DSCFFEYYQKSRSV-FIZWYUIZSA-N	1.0	FBPFZTCFMRRESA-GUCUJZIJSA-N	direct	637270822	11520.0	94.3904055908	0.01	136.061168175	0.280122913624	2.01	0.233888964208
5718292	637270822	5746.0	68.0305840876	0.560245827248	DSCFFEYYQKSRSV-FIZWYUIZSA-N	1.0	FBPFZTCFMRRESA-GUCUJZIJSA-N	direct	637270822	3785.0	90.7375489103	0.01	136.061168175	0.280122913624	2.01	0.233888964208
5718293	637270822	5746.0	68.0305840876	0.560245827248	DSCFFEYYQKSRSV-FIZWYUIZSA-N	1.0	FBPFZTCFMRRESA-GUCUJZIJSA-N	direct	637270822	4146.0	90.7375489103	0.01	136.061168175	0.280122913624	2.01	0.233888964208
39579423	637265822	2679.0	84.2048154103	0.45201711864	DSCFFEYYQKSRSV-FIZWYUIZSA-N	1.0	FBPFZTCFMRRESA-ZXXMMSQZSA-N	direct	637265822	981.0	119.850780887	0.01	168.409630821	0.22600855932	2.01	0.233809404465
5740476	637270822	2679.0	68.2373214363	0.555369456134	DSCFFEYYQKSRSV-FIZWYUIZSA-N	1.0	FBPFZTCFMRRESA-ZXXMMSQZSA-N	direct	637270822	1248.0	102.987162775	0.01	136.474642873	0.277684728067	2.01	0.233555454044
5740477	637270822	2679.0	68.2373214363	0.555369456134	DSCFFEYYQKSRSV-FIZWYUIZSA-N	1.0	FBPFZTCFMRRESA-ZXXMMSQZSA-N	direct	637270822	5136.0	102.987162775	0.01	136.474642873	0.277684728067	2.01	0.233555454044
5740480	637270822	2679.0	68.2373214363	0.555369456134	DSCFFEYYQKSRSV-FIZWYUIZSA-N	1.0	FBPFZTCFMRRESA-ZXXMMSQZSA-N	direct	637270822	1179.0	97.1524273409	0.01	136.474642873	0.277684728067	2.01	0.233555454044
5740481	637270822	2679.0	68.2373214363	0.555369456134	DSCFFEYYQKSRSV-FIZWYUIZSA-N	1.0	FBPFZTCFMRRESA-ZXXMMSQZSA-N	direct	637270822	1656.0	97.1524273409	0.01	136.474642873	0.277684728067	2.01	0.233555454044
5740484	637270822	2679.0	68.2373214363	0.555369456134	DSCFFEYYQKSRSV-FIZWYUIZSA-N	1.0	FBPFZTCFMRRESA-ZXXMMSQZSA-N	direct	637270822	1011.0	94.3904055908	0.01	136.474642873	0.277684728067	2.01	0.233555454044
5740485	637270822	2679.0	68.2373214363	0.555369456134	DSCFFEYYQKSRSV-FIZWYUIZSA-N	1.0	FBPFZTCFMRRESA-ZXXMMSQZSA-N	direct	637270822	1203.0	94.3904055908	0.01	136.474642873	0.277684728067	2.01	0.233555454044
5740487	637270822	2679.0	68.2373214363	0.555369456134	DSCFFEYYQKSRSV-FIZWYUIZSA-N	1.0	FBPFZTCFMRRESA-ZXXMMSQZSA-N	direct	637270822	2127.0	94.3904055908	0.01	136.474642873	0.277684728067	2.01	0.233555454044
5740488	637270822	2679.0	68.2373214363	0.555369456134	DSCFFEYYQKSRSV-FIZWYUIZSA-N	1.0	FBPFZTCFMRRESA-ZXXMMSQZSA-N	direct	637270822	7236.0	94.3904055908	0.01	136.474642873	0.277684728067	2.01	0.233555454044
5740489	637270822	2679.0	68.2373214363	0.555369456134	DSCFFEYYQKSRSV-FIZWYUIZSA-N	1.0	FBPFZTCFMRRESA-ZXXMMSQZSA-N	direct	637270822	11520.0	94.3904055908	0.01	136.474642873	0.277684728067	2.01	0.233555454044
5739684	637270822	2754.0	68.0305840876	0.555369456134	DSCFFEYYQKSRSV-FIZWYUIZSA-N	1.0	FBPFZTCFMRRESA-GUCUJZIJSA-N	direct	637270822	1248.0	102.987162775	0.01	136.061168175	0.277684728067	2.01	0.233378353049
5739685	637270822	2754.0	68.0305840876	0.555369456134	DSCFFEYYQKSRSV-FIZWYUIZSA-N	1.0	FBPFZTCFMRRESA-GUCUJZIJSA-N	direct	637270822	5136.0	102.987162775	0.01	136.061168175	0.277684728067	2.01	0.233378353049
5739688	637270822	2754.0	68.0305840876	0.555369456134	DSCFFEYYQKSRSV-FIZWYUIZSA-N	1.0	FBPFZTCFMRRESA-GUCUJZIJSA-N	direct	637270822	1179.0	97.1524273409	0.01	136.061168175	0.277684728067	2.01	0.233378353049
5739689	637270822	2754.0	68.0305840876	0.555369456134	DSCFFEYYQKSRSV-FIZWYUIZSA-N	1.0	FBPFZTCFMRRESA-GUCUJZIJSA-N	direct	637270822	1656.0	97.1524273409	0.01	136.061168175	0.277684728067	2.01	0.233378353049
5739692	637270822	2754.0	68.0305840876	0.555369456134	DSCFFEYYQKSRSV-FIZWYUIZSA-N	1.0	FBPFZTCFMRRESA-GUCUJZIJSA-N	direct	637270822	1011.0	94.3904055908	0.01	136.061168175	0.277684728067	2.01	0.233378353049
5739693	637270822	2754.0	68.0305840876	0.555369456134	DSCFFEYYQKSRSV-FIZWYUIZSA-N	1.0	FBPFZTCFMRRESA-GUCUJZIJSA-N	direct	637270822	1203.0	94.3904055908	0.01	136.061168175	0.277684728067	2.01	0.233378353049
5739695	637270822	2754.0	68.0305840876	0.555369456134	DSCFFEYYQKSRSV-FIZWYUIZSA-N	1.0	FBPFZTCFMRRESA-GUCUJZIJSA-N	direct	637270822	2127.0	94.3904055908	0.01	136.061168175	0.277684728067	2.01	0.233378353049
5739696	637270822	2754.0	68.0305840876	0.555369456134	DSCFFEYYQKSRSV-FIZWYUIZSA-N	1.0	FBPFZTCFMRRESA-GUCUJZIJSA-N	direct	637270822	7236.0	94.3904055908	0.01	136.061168175	0.277684728067	2.01	0.233378353049
5739697	637270822	2754.0	68.0305840876	0.555369456134	DSCFFEYYQKSRSV-FIZWYUIZSA-N	1.0	FBPFZTCFMRRESA-GUCUJZIJSA-N	direct	637270822	11520.0	94.3904055908	0.01	136.061168175	0.277684728067	2.01	0.233378353049
5739700	637270822	2754.0	68.0305840876	0.555369456134	DSCFFEYYQKSRSV-FIZWYUIZSA-N	1.0	FBPFZTCFMRRESA-GUCUJZIJSA-N	direct	637270822	3785.0	90.7375489103	0.01	136.061168175	0.277684728067	2.01	0.233378353049
5739701	637270822	2754.0	68.0305840876	0.555369456134	DSCFFEYYQKSRSV-FIZWYUIZSA-N	1.0	FBPFZTCFMRRESA-GUCUJZIJSA-N	direct	637270822	4146.0	90.7375489103	0.01	136.061168175	0.277684728067	2.01	0.233378353049
5740236	637270822	5746.0	68.0305840876	0.555369456134	DSCFFEYYQKSRSV-FIZWYUIZSA-N	1.0	FBPFZTCFMRRESA-GUCUJZIJSA-N	direct	637270822	1248.0	102.987162775	0.01	136.061168175	0.277684728067	2.01	0.233378353049
5740237	637270822	5746.0	68.0305840876	0.555369456134	DSCFFEYYQKSRSV-FIZWYUIZSA-N	1.0	FBPFZTCFMRRESA-GUCUJZIJSA-N	direct	637270822	5136.0	102.987162775	0.01	136.061168175	0.277684728067	2.01	0.233378353049
5740240	637270822	5746.0	68.0305840876	0.555369456134	DSCFFEYYQKSRSV-FIZWYUIZSA-N	1.0	FBPFZTCFMRRESA-GUCUJZIJSA-N	direct	637270822	1179.0	97.1524273409	0.01	136.061168175	0.277684728067	2.01	0.233378353049
5740241	637270822	5746.0	68.0305840876	0.555369456134	DSCFFEYYQKSRSV-FIZWYUIZSA-N	1.0	FBPFZTCFMRRESA-GUCUJZIJSA-N	direct	637270822	1656.0	97.1524273409	0.01	136.061168175	0.277684728067	2.01	0.233378353049
5740244	637270822	5746.0	68.0305840876	0.555369456134	DSCFFEYYQKSRSV-FIZWYUIZSA-N	1.0	FBPFZTCFMRRESA-GUCUJZIJSA-N	direct	637270822	1011.0	94.3904055908	0.01	136.061168175	0.277684728067	2.01	0.233378353049
5740245	637270822	5746.0	68.0305840876	0.555369456134	DSCFFEYYQKSRSV-FIZWYUIZSA-N	1.0	FBPFZTCFMRRESA-GUCUJZIJSA-N	direct	637270822	1203.0	94.3904055908	0.01	136.061168175	0.277684728067	2.01	0.233378353049
5740247	637270822	5746.0	68.0305840876	0.555369456134	DSCFFEYYQKSRSV-FIZWYUIZSA-N	1.0	FBPFZTCFMRRESA-GUCUJZIJSA-N	direct	637270822	2127.0	94.3904055908	0.01	136.061168175	0.277684728067	2.01	0.233378353049
5740248	637270822	5746.0	68.0305840876	0.555369456134	DSCFFEYYQKSRSV-FIZWYUIZSA-N	1.0	FBPFZTCFMRRESA-GUCUJZIJSA-N	direct	637270822	7236.0	94.3904055908	0.01	136.061168175	0.277684728067	2.01	0.233378353049
5740249	637270822	5746.0	68.0305840876	0.555369456134	DSCFFEYYQKSRSV-FIZWYUIZSA-N	1.0	FBPFZTCFMRRESA-GUCUJZIJSA-N	direct	637270822	11520.0	94.3904055908	0.01	136.061168175	0.277684728067	2.01	0.233378353049
5740252	637270822	5746.0	68.0305840876	0.555369456134	DSCFFEYYQKSRSV-FIZWYUIZSA-N	1.0	FBPFZTCFMRRESA-GUCUJZIJSA-N	direct	637270822	3785.0	90.7375489103	0.01	136.061168175	0.277684728067	2.01	0.233378353049
5740253	637270822	5746.0	68.0305840876	0.555369456134	DSCFFEYYQKSRSV-FIZWYUIZSA-N	1.0	FBPFZTCFMRRESA-GUCUJZIJSA-N	direct	637270822	4146.0	90.7375489103	0.01	136.061168175	0.277684728067	2.01	0.233378353049
39579395	637265822	2679.0	84.2048154103	0.445563518079	DSCFFEYYQKSRSV-FIZWYUIZSA-N	1.0	FBPFZTCFMRRESA-ZXXMMSQZSA-N	direct	637265822	981.0	119.850780887	0.01	168.409630821	0.222781759039	2.01	0.232970354841
3445236	637271060	2754.0	77.1791420106	0.485369453212	DSCFFEYYQKSRSV-FIZWYUIZSA-N	1.0	FBPFZTCFMRRESA-GUCUJZIJSA-N	direct	637271060	599.0	103.195179321	0.01	154.358284021	0.242684726606	2.01	0.232879961008
3445237	637271060	2754.0	77.1791420106	0.485369453212	DSCFFEYYQKSRSV-FIZWYUIZSA-N	1.0	FBPFZTCFMRRESA-GUCUJZIJSA-N	direct	637271060	2138.0	103.195179321	0.01	154.358284021	0.242684726606	2.01	0.232879961008
3445296	637271060	5746.0	77.1791420106	0.485369453212	DSCFFEYYQKSRSV-FIZWYUIZSA-N	1.0	FBPFZTCFMRRESA-GUCUJZIJSA-N	direct	637271060	599.0	103.195179321	0.01	154.358284021	0.242684726606	2.01	0.232879961008
3445297	637271060	5746.0	77.1791420106	0.485369453212	DSCFFEYYQKSRSV-FIZWYUIZSA-N	1.0	FBPFZTCFMRRESA-GUCUJZIJSA-N	direct	637271060	2138.0	103.195179321	0.01	154.358284021	0.242684726606	2.01	0.232879961008
39649054	637271525	6510.0	86.903089987	0.430882314444	DSCFFEYYQKSRSV-FIZWYUIZSA-N	1.0	CDAISMWEOUEBRE-LKPKBOIGSA-N	direct	637271525	1248.0	200.0	0.01	173.806179974	0.215441157222	2.01	0.232856033275
5718372	637270822	5669.0	66.6777807053	0.560245827248	DSCFFEYYQKSRSV-FIZWYUIZSA-N	1.0	FBPFZTCFMRRESA-UNTFVMJOSA-N	direct	637270822	1248.0	102.987162775	0.01	133.355561411	0.280122913624	2.01	0.232717458188
5718373	637270822	5669.0	66.6777807053	0.560245827248	DSCFFEYYQKSRSV-FIZWYUIZSA-N	1.0	FBPFZTCFMRRESA-UNTFVMJOSA-N	direct	637270822	5136.0	102.987162775	0.01	133.355561411	0.280122913624	2.01	0.232717458188
5718376	637270822	5669.0	66.6777807053	0.560245827248	DSCFFEYYQKSRSV-FIZWYUIZSA-N	1.0	FBPFZTCFMRRESA-UNTFVMJOSA-N	direct	637270822	1179.0	97.1524273409	0.01	133.355561411	0.280122913624	2.01	0.232717458188
5718377	637270822	5669.0	66.6777807053	0.560245827248	DSCFFEYYQKSRSV-FIZWYUIZSA-N	1.0	FBPFZTCFMRRESA-UNTFVMJOSA-N	direct	637270822	1656.0	97.1524273409	0.01	133.355561411	0.280122913624	2.01	0.232717458188
5718380	637270822	5669.0	66.6777807053	0.560245827248	DSCFFEYYQKSRSV-FIZWYUIZSA-N	1.0	FBPFZTCFMRRESA-UNTFVMJOSA-N	direct	637270822	1011.0	94.3904055908	0.01	133.355561411	0.280122913624	2.01	0.232717458188
5718381	637270822	5669.0	66.6777807053	0.560245827248	DSCFFEYYQKSRSV-FIZWYUIZSA-N	1.0	FBPFZTCFMRRESA-UNTFVMJOSA-N	direct	637270822	1203.0	94.3904055908	0.01	133.355561411	0.280122913624	2.01	0.232717458188
5718383	637270822	5669.0	66.6777807053	0.560245827248	DSCFFEYYQKSRSV-FIZWYUIZSA-N	1.0	FBPFZTCFMRRESA-UNTFVMJOSA-N	direct	637270822	2127.0	94.3904055908	0.01	133.355561411	0.280122913624	2.01	0.232717458188
5718384	637270822	5669.0	66.6777807053	0.560245827248	DSCFFEYYQKSRSV-FIZWYUIZSA-N	1.0	FBPFZTCFMRRESA-UNTFVMJOSA-N	direct	637270822	7236.0	94.3904055908	0.01	133.355561411	0.280122913624	2.01	0.232717458188
5718385	637270822	5669.0	66.6777807053	0.560245827248	DSCFFEYYQKSRSV-FIZWYUIZSA-N	1.0	FBPFZTCFMRRESA-UNTFVMJOSA-N	direct	637270822	11520.0	94.3904055908	0.01	133.355561411	0.280122913624	2.01	0.232717458188
5718388	637270822	5669.0	66.6777807053	0.560245827248	DSCFFEYYQKSRSV-FIZWYUIZSA-N	1.0	FBPFZTCFMRRESA-UNTFVMJOSA-N	direct	637270822	3785.0	90.7375489103	0.01	133.355561411	0.280122913624	2.01	0.232717458188
5718389	637270822	5669.0	66.6777807053	0.560245827248	DSCFFEYYQKSRSV-FIZWYUIZSA-N	1.0	FBPFZTCFMRRESA-UNTFVMJOSA-N	direct	637270822	4146.0	90.7375489103	0.01	133.355561411	0.280122913624	2.01	0.232717458188
39647781	637271525	6510.0	86.903089987	0.427800684966	DSCFFEYYQKSRSV-FIZWYUIZSA-N	1.0	CDAISMWEOUEBRE-LKPKBOIGSA-N	direct	637271525	1248.0	200.0	0.01	173.806179974	0.213900342483	2.01	0.232438570911
5740332	637270822	5669.0	66.6777807053	0.555369456134	DSCFFEYYQKSRSV-FIZWYUIZSA-N	1.0	FBPFZTCFMRRESA-UNTFVMJOSA-N	direct	637270822	1248.0	102.987162775	0.01	133.355561411	0.277684728067	2.01	0.232209404584
5740333	637270822	5669.0	66.6777807053	0.555369456134	DSCFFEYYQKSRSV-FIZWYUIZSA-N	1.0	FBPFZTCFMRRESA-UNTFVMJOSA-N	direct	637270822	5136.0	102.987162775	0.01	133.355561411	0.277684728067	2.01	0.232209404584
5740336	637270822	5669.0	66.6777807053	0.555369456134	DSCFFEYYQKSRSV-FIZWYUIZSA-N	1.0	FBPFZTCFMRRESA-UNTFVMJOSA-N	direct	637270822	1179.0	97.1524273409	0.01	133.355561411	0.277684728067	2.01	0.232209404584
5740337	637270822	5669.0	66.6777807053	0.555369456134	DSCFFEYYQKSRSV-FIZWYUIZSA-N	1.0	FBPFZTCFMRRESA-UNTFVMJOSA-N	direct	637270822	1656.0	97.1524273409	0.01	133.355561411	0.277684728067	2.01	0.232209404584
5740340	637270822	5669.0	66.6777807053	0.555369456134	DSCFFEYYQKSRSV-FIZWYUIZSA-N	1.0	FBPFZTCFMRRESA-UNTFVMJOSA-N	direct	637270822	1011.0	94.3904055908	0.01	133.355561411	0.277684728067	2.01	0.232209404584
5740341	637270822	5669.0	66.6777807053	0.555369456134	DSCFFEYYQKSRSV-FIZWYUIZSA-N	1.0	FBPFZTCFMRRESA-UNTFVMJOSA-N	direct	637270822	1203.0	94.3904055908	0.01	133.355561411	0.277684728067	2.01	0.232209404584
5740343	637270822	5669.0	66.6777807053	0.555369456134	DSCFFEYYQKSRSV-FIZWYUIZSA-N	1.0	FBPFZTCFMRRESA-UNTFVMJOSA-N	direct	637270822	2127.0	94.3904055908	0.01	133.355561411	0.277684728067	2.01	0.232209404584
5740344	637270822	5669.0	66.6777807053	0.555369456134	DSCFFEYYQKSRSV-FIZWYUIZSA-N	1.0	FBPFZTCFMRRESA-UNTFVMJOSA-N	direct	637270822	7236.0	94.3904055908	0.01	133.355561411	0.277684728067	2.01	0.232209404584
5740345	637270822	5669.0	66.6777807053	0.555369456134	DSCFFEYYQKSRSV-FIZWYUIZSA-N	1.0	FBPFZTCFMRRESA-UNTFVMJOSA-N	direct	637270822	11520.0	94.3904055908	0.01	133.355561411	0.277684728067	2.01	0.232209404584
5740348	637270822	5669.0	66.6777807053	0.555369456134	DSCFFEYYQKSRSV-FIZWYUIZSA-N	1.0	FBPFZTCFMRRESA-UNTFVMJOSA-N	direct	637270822	3785.0	90.7375489103	0.01	133.355561411	0.277684728067	2.01	0.232209404584
5740349	637270822	5669.0	66.6777807053	0.555369456134	DSCFFEYYQKSRSV-FIZWYUIZSA-N	1.0	FBPFZTCFMRRESA-UNTFVMJOSA-N	direct	637270822	4146.0	90.7375489103	0.01	133.355561411	0.277684728067	2.01	0.232209404584
5717670	637270822	2754.0	65.5783960731	0.560245827248	DSCFFEYYQKSRSV-FIZWYUIZSA-N	1.0	FBPFZTCFMRRESA-GUCUJZIJSA-N	direct	637270822	658.0	87.6736641391	0.01	131.156792146	0.280122913624	2.01	0.231752206789
5717672	637270822	2754.0	65.5783960731	0.560245827248	DSCFFEYYQKSRSV-FIZWYUIZSA-N	1.0	FBPFZTCFMRRESA-GUCUJZIJSA-N	direct	637270822	4575.0	87.6736641391	0.01	131.156792146	0.280122913624	2.01	0.231752206789
5717673	637270822	2754.0	65.5783960731	0.560245827248	DSCFFEYYQKSRSV-FIZWYUIZSA-N	1.0	FBPFZTCFMRRESA-GUCUJZIJSA-N	direct	637270822	5746.0	87.6736641391	0.01	131.156792146	0.280122913624	2.01	0.231752206789
5717674	637270822	2754.0	65.5783960731	0.560245827248	DSCFFEYYQKSRSV-FIZWYUIZSA-N	1.0	FBPFZTCFMRRESA-GUCUJZIJSA-N	direct	637270822	5904.0	87.6736641391	0.01	131.156792146	0.280122913624	2.01	0.231752206789
5717675	637270822	2754.0	65.5783960731	0.560245827248	DSCFFEYYQKSRSV-FIZWYUIZSA-N	1.0	FBPFZTCFMRRESA-GUCUJZIJSA-N	direct	637270822	6396.0	87.6736641391	0.01	131.156792146	0.280122913624	2.01	0.231752206789
5718174	637270822	5746.0	65.5783960731	0.560245827248	DSCFFEYYQKSRSV-FIZWYUIZSA-N	1.0	FBPFZTCFMRRESA-GUCUJZIJSA-N	direct	637270822	658.0	87.6736641391	0.01	131.156792146	0.280122913624	2.01	0.231752206789
5718175	637270822	5746.0	65.5783960731	0.560245827248	DSCFFEYYQKSRSV-FIZWYUIZSA-N	1.0	FBPFZTCFMRRESA-GUCUJZIJSA-N	direct	637270822	2754.0	87.6736641391	0.01	131.156792146	0.280122913624	2.01	0.231752206789
5718176	637270822	5746.0	65.5783960731	0.560245827248	DSCFFEYYQKSRSV-FIZWYUIZSA-N	1.0	FBPFZTCFMRRESA-GUCUJZIJSA-N	direct	637270822	4575.0	87.6736641391	0.01	131.156792146	0.280122913624	2.01	0.231752206789
5718178	637270822	5746.0	65.5783960731	0.560245827248	DSCFFEYYQKSRSV-FIZWYUIZSA-N	1.0	FBPFZTCFMRRESA-GUCUJZIJSA-N	direct	637270822	5904.0	87.6736641391	0.01	131.156792146	0.280122913624	2.01	0.231752206789
5718179	637270822	5746.0	65.5783960731	0.560245827248	DSCFFEYYQKSRSV-FIZWYUIZSA-N	1.0	FBPFZTCFMRRESA-GUCUJZIJSA-N	direct	637270822	6396.0	87.6736641391	0.01	131.156792146	0.280122913624	2.01	0.231752206789
3443976	637271060	2754.0	77.1791420106	0.474381330111	DSCFFEYYQKSRSV-FIZWYUIZSA-N	1.0	FBPFZTCFMRRESA-GUCUJZIJSA-N	direct	637271060	599.0	103.195179321	0.01	154.358284021	0.237190665056	2.01	0.231550597882
3443977	637271060	2754.0	77.1791420106	0.474381330111	DSCFFEYYQKSRSV-FIZWYUIZSA-N	1.0	FBPFZTCFMRRESA-GUCUJZIJSA-N	direct	637271060	2138.0	103.195179321	0.01	154.358284021	0.237190665056	2.01	0.231550597882
3444036	637271060	5746.0	77.1791420106	0.474381330111	DSCFFEYYQKSRSV-FIZWYUIZSA-N	1.0	FBPFZTCFMRRESA-GUCUJZIJSA-N	direct	637271060	599.0	103.195179321	0.01	154.358284021	0.237190665056	2.01	0.231550597882
3444037	637271060	5746.0	77.1791420106	0.474381330111	DSCFFEYYQKSRSV-FIZWYUIZSA-N	1.0	FBPFZTCFMRRESA-GUCUJZIJSA-N	direct	637271060	2138.0	103.195179321	0.01	154.358284021	0.237190665056	2.01	0.231550597882
39648049	637271525	6510.0	86.903089987	0.419589679728	DSCFFEYYQKSRSV-FIZWYUIZSA-N	1.0	CDAISMWEOUEBRE-LKPKBOIGSA-N	direct	637271525	1248.0	200.0	0.01	173.806179974	0.209794839864	2.01	0.231315122999
5739630	637270822	2754.0	65.5783960731	0.555369456134	DSCFFEYYQKSRSV-FIZWYUIZSA-N	1.0	FBPFZTCFMRRESA-GUCUJZIJSA-N	direct	637270822	658.0	87.6736641391	0.01	131.156792146	0.277684728067	2.01	0.23124626046
5739632	637270822	2754.0	65.5783960731	0.555369456134	DSCFFEYYQKSRSV-FIZWYUIZSA-N	1.0	FBPFZTCFMRRESA-GUCUJZIJSA-N	direct	637270822	4575.0	87.6736641391	0.01	131.156792146	0.277684728067	2.01	0.23124626046
5739633	637270822	2754.0	65.5783960731	0.555369456134	DSCFFEYYQKSRSV-FIZWYUIZSA-N	1.0	FBPFZTCFMRRESA-GUCUJZIJSA-N	direct	637270822	5746.0	87.6736641391	0.01	131.156792146	0.277684728067	2.01	0.23124626046
5739634	637270822	2754.0	65.5783960731	0.555369456134	DSCFFEYYQKSRSV-FIZWYUIZSA-N	1.0	FBPFZTCFMRRESA-GUCUJZIJSA-N	direct	637270822	5904.0	87.6736641391	0.01	131.156792146	0.277684728067	2.01	0.23124626046
5739635	637270822	2754.0	65.5783960731	0.555369456134	DSCFFEYYQKSRSV-FIZWYUIZSA-N	1.0	FBPFZTCFMRRESA-GUCUJZIJSA-N	direct	637270822	6396.0	87.6736641391	0.01	131.156792146	0.277684728067	2.01	0.23124626046
5740134	637270822	5746.0	65.5783960731	0.555369456134	DSCFFEYYQKSRSV-FIZWYUIZSA-N	1.0	FBPFZTCFMRRESA-GUCUJZIJSA-N	direct	637270822	658.0	87.6736641391	0.01	131.156792146	0.277684728067	2.01	0.23124626046
5740135	637270822	5746.0	65.5783960731	0.555369456134	DSCFFEYYQKSRSV-FIZWYUIZSA-N	1.0	FBPFZTCFMRRESA-GUCUJZIJSA-N	direct	637270822	2754.0	87.6736641391	0.01	131.156792146	0.277684728067	2.01	0.23124626046
5740136	637270822	5746.0	65.5783960731	0.555369456134	DSCFFEYYQKSRSV-FIZWYUIZSA-N	1.0	FBPFZTCFMRRESA-GUCUJZIJSA-N	direct	637270822	4575.0	87.6736641391	0.01	131.156792146	0.277684728067	2.01	0.23124626046
5740138	637270822	5746.0	65.5783960731	0.555369456134	DSCFFEYYQKSRSV-FIZWYUIZSA-N	1.0	FBPFZTCFMRRESA-GUCUJZIJSA-N	direct	637270822	5904.0	87.6736641391	0.01	131.156792146	0.277684728067	2.01	0.23124626046
5740139	637270822	5746.0	65.5783960731	0.555369456134	DSCFFEYYQKSRSV-FIZWYUIZSA-N	1.0	FBPFZTCFMRRESA-GUCUJZIJSA-N	direct	637270822	6396.0	87.6736641391	0.01	131.156792146	0.277684728067	2.01	0.23124626046
3444256	637271060	2754.0	77.1791420106	0.470920360792	DSCFFEYYQKSRSV-FIZWYUIZSA-N	1.0	FBPFZTCFMRRESA-GUCUJZIJSA-N	direct	637271060	599.0	103.195179321	0.01	154.358284021	0.235460180396	2.01	0.231127103443
3444257	637271060	2754.0	77.1791420106	0.470920360792	DSCFFEYYQKSRSV-FIZWYUIZSA-N	1.0	FBPFZTCFMRRESA-GUCUJZIJSA-N	direct	637271060	2138.0	103.195179321	0.01	154.358284021	0.235460180396	2.01	0.231127103443
3444316	637271060	5746.0	77.1791420106	0.470920360792	DSCFFEYYQKSRSV-FIZWYUIZSA-N	1.0	FBPFZTCFMRRESA-GUCUJZIJSA-N	direct	637271060	599.0	103.195179321	0.01	154.358284021	0.235460180396	2.01	0.231127103443
3444317	637271060	5746.0	77.1791420106	0.470920360792	DSCFFEYYQKSRSV-FIZWYUIZSA-N	1.0	FBPFZTCFMRRESA-GUCUJZIJSA-N	direct	637271060	2138.0	103.195179321	0.01	154.358284021	0.235460180396	2.01	0.231127103443
39579591	637265822	2679.0	84.2048154103	0.430882314444	DSCFFEYYQKSRSV-FIZWYUIZSA-N	1.0	FBPFZTCFMRRESA-ZXXMMSQZSA-N	direct	637265822	981.0	119.850780887	0.01	168.409630821	0.215441157222	2.01	0.231027097699
3444676	637271060	2754.0	77.1791420106	0.470069683066	DSCFFEYYQKSRSV-FIZWYUIZSA-N	1.0	FBPFZTCFMRRESA-GUCUJZIJSA-N	direct	637271060	599.0	103.195179321	0.01	154.358284021	0.235034841533	2.01	0.23102265478
3444677	637271060	2754.0	77.1791420106	0.470069683066	DSCFFEYYQKSRSV-FIZWYUIZSA-N	1.0	FBPFZTCFMRRESA-GUCUJZIJSA-N	direct	637271060	2138.0	103.195179321	0.01	154.358284021	0.235034841533	2.01	0.23102265478
3444736	637271060	5746.0	77.1791420106	0.470069683066	DSCFFEYYQKSRSV-FIZWYUIZSA-N	1.0	FBPFZTCFMRRESA-GUCUJZIJSA-N	direct	637271060	599.0	103.195179321	0.01	154.358284021	0.235034841533	2.01	0.23102265478
3444737	637271060	5746.0	77.1791420106	0.470069683066	DSCFFEYYQKSRSV-FIZWYUIZSA-N	1.0	FBPFZTCFMRRESA-GUCUJZIJSA-N	direct	637271060	2138.0	103.195179321	0.01	154.358284021	0.235034841533	2.01	0.23102265478
3445096	637271060	2754.0	77.1791420106	0.468409069038	DSCFFEYYQKSRSV-FIZWYUIZSA-N	1.0	FBPFZTCFMRRESA-GUCUJZIJSA-N	direct	637271060	599.0	103.195179321	0.01	154.358284021	0.234204534519	2.01	0.230818350634
3445097	637271060	2754.0	77.1791420106	0.468409069038	DSCFFEYYQKSRSV-FIZWYUIZSA-N	1.0	FBPFZTCFMRRESA-GUCUJZIJSA-N	direct	637271060	2138.0	103.195179321	0.01	154.358284021	0.234204534519	2.01	0.230818350634
3445156	637271060	5746.0	77.1791420106	0.468409069038	DSCFFEYYQKSRSV-FIZWYUIZSA-N	1.0	FBPFZTCFMRRESA-GUCUJZIJSA-N	direct	637271060	599.0	103.195179321	0.01	154.358284021	0.234204534519	2.01	0.230818350634
3445157	637271060	5746.0	77.1791420106	0.468409069038	DSCFFEYYQKSRSV-FIZWYUIZSA-N	1.0	FBPFZTCFMRRESA-GUCUJZIJSA-N	direct	637271060	2138.0	103.195179321	0.01	154.358284021	0.234204534519	2.01	0.230818350634
39579325	637265822	2679.0	84.2048154103	0.427800684966	DSCFFEYYQKSRSV-FIZWYUIZSA-N	1.0	FBPFZTCFMRRESA-ZXXMMSQZSA-N	direct	637265822	981.0	119.850780887	0.01	168.409630821	0.213900342483	2.01	0.230612914236
3443836	637271060	2754.0	77.1791420106	0.465019208026	DSCFFEYYQKSRSV-FIZWYUIZSA-N	1.0	FBPFZTCFMRRESA-GUCUJZIJSA-N	direct	637271060	599.0	103.195179321	0.01	154.358284021	0.232509604013	2.01	0.230399606298
3443837	637271060	2754.0	77.1791420106	0.465019208026	DSCFFEYYQKSRSV-FIZWYUIZSA-N	1.0	FBPFZTCFMRRESA-GUCUJZIJSA-N	direct	637271060	2138.0	103.195179321	0.01	154.358284021	0.232509604013	2.01	0.230399606298
3443896	637271060	5746.0	77.1791420106	0.465019208026	DSCFFEYYQKSRSV-FIZWYUIZSA-N	1.0	FBPFZTCFMRRESA-GUCUJZIJSA-N	direct	637271060	599.0	103.195179321	0.01	154.358284021	0.232509604013	2.01	0.230399606298
3443897	637271060	5746.0	77.1791420106	0.465019208026	DSCFFEYYQKSRSV-FIZWYUIZSA-N	1.0	FBPFZTCFMRRESA-GUCUJZIJSA-N	direct	637271060	2138.0	103.195179321	0.01	154.358284021	0.232509604013	2.01	0.230399606298
26379435	637269169	4015.0	1.06048074738	0.516590536099	DSCFFEYYQKSRSV-FIZWYUIZSA-N	1.0	FBPFZTCFMRRESA-GUCUJZIJSA-N	direct	637269169	4015.0	0.346787486225	2.0	0.693574972449	0.258295268049	2.01	0.230302677853
3444396	637271060	2754.0	77.1791420106	0.46350472039	DSCFFEYYQKSRSV-FIZWYUIZSA-N	1.0	FBPFZTCFMRRESA-GUCUJZIJSA-N	direct	637271060	599.0	103.195179321	0.01	154.358284021	0.231752360195	2.01	0.230211783773
3444397	637271060	2754.0	77.1791420106	0.46350472039	DSCFFEYYQKSRSV-FIZWYUIZSA-N	1.0	FBPFZTCFMRRESA-GUCUJZIJSA-N	direct	637271060	2138.0	103.195179321	0.01	154.358284021	0.231752360195	2.01	0.230211783773
3444456	637271060	5746.0	77.1791420106	0.46350472039	DSCFFEYYQKSRSV-FIZWYUIZSA-N	1.0	FBPFZTCFMRRESA-GUCUJZIJSA-N	direct	637271060	599.0	103.195179321	0.01	154.358284021	0.231752360195	2.01	0.230211783773
3444457	637271060	5746.0	77.1791420106	0.46350472039	DSCFFEYYQKSRSV-FIZWYUIZSA-N	1.0	FBPFZTCFMRRESA-GUCUJZIJSA-N	direct	637271060	2138.0	103.195179321	0.01	154.358284021	0.231752360195	2.01	0.230211783773
39579381	637265822	2679.0	84.2048154103	0.419589679728	DSCFFEYYQKSRSV-FIZWYUIZSA-N	1.0	FBPFZTCFMRRESA-ZXXMMSQZSA-N	direct	637265822	981.0	119.850780887	0.01	168.409630821	0.209794839864	2.01	0.22949829029
5719980	637270822	2679.0	68.2373214363	0.516590536099	DSCFFEYYQKSRSV-FIZWYUIZSA-N	1.0	FBPFZTCFMRRESA-ZXXMMSQZSA-N	direct	637270822	1248.0	102.987162775	0.01	136.474642873	0.258295268049	2.01	0.229367101867
5719981	637270822	2679.0	68.2373214363	0.516590536099	DSCFFEYYQKSRSV-FIZWYUIZSA-N	1.0	FBPFZTCFMRRESA-ZXXMMSQZSA-N	direct	637270822	5136.0	102.987162775	0.01	136.474642873	0.258295268049	2.01	0.229367101867
5719984	637270822	2679.0	68.2373214363	0.516590536099	DSCFFEYYQKSRSV-FIZWYUIZSA-N	1.0	FBPFZTCFMRRESA-ZXXMMSQZSA-N	direct	637270822	1179.0	97.1524273409	0.01	136.474642873	0.258295268049	2.01	0.229367101867
5719985	637270822	2679.0	68.2373214363	0.516590536099	DSCFFEYYQKSRSV-FIZWYUIZSA-N	1.0	FBPFZTCFMRRESA-ZXXMMSQZSA-N	direct	637270822	1656.0	97.1524273409	0.01	136.474642873	0.258295268049	2.01	0.229367101867
5719988	637270822	2679.0	68.2373214363	0.516590536099	DSCFFEYYQKSRSV-FIZWYUIZSA-N	1.0	FBPFZTCFMRRESA-ZXXMMSQZSA-N	direct	637270822	1011.0	94.3904055908	0.01	136.474642873	0.258295268049	2.01	0.229367101867
5719989	637270822	2679.0	68.2373214363	0.516590536099	DSCFFEYYQKSRSV-FIZWYUIZSA-N	1.0	FBPFZTCFMRRESA-ZXXMMSQZSA-N	direct	637270822	1203.0	94.3904055908	0.01	136.474642873	0.258295268049	2.01	0.229367101867
5719991	637270822	2679.0	68.2373214363	0.516590536099	DSCFFEYYQKSRSV-FIZWYUIZSA-N	1.0	FBPFZTCFMRRESA-ZXXMMSQZSA-N	direct	637270822	2127.0	94.3904055908	0.01	136.474642873	0.258295268049	2.01	0.229367101867
5719992	637270822	2679.0	68.2373214363	0.516590536099	DSCFFEYYQKSRSV-FIZWYUIZSA-N	1.0	FBPFZTCFMRRESA-ZXXMMSQZSA-N	direct	637270822	7236.0	94.3904055908	0.01	136.474642873	0.258295268049	2.01	0.229367101867
5719993	637270822	2679.0	68.2373214363	0.516590536099	DSCFFEYYQKSRSV-FIZWYUIZSA-N	1.0	FBPFZTCFMRRESA-ZXXMMSQZSA-N	direct	637270822	11520.0	94.3904055908	0.01	136.474642873	0.258295268049	2.01	0.229367101867
5719188	637270822	2754.0	68.0305840876	0.516590536099	DSCFFEYYQKSRSV-FIZWYUIZSA-N	1.0	FBPFZTCFMRRESA-GUCUJZIJSA-N	direct	637270822	1248.0	102.987162775	0.01	136.061168175	0.258295268049	2.01	0.229193176826
5719189	637270822	2754.0	68.0305840876	0.516590536099	DSCFFEYYQKSRSV-FIZWYUIZSA-N	1.0	FBPFZTCFMRRESA-GUCUJZIJSA-N	direct	637270822	5136.0	102.987162775	0.01	136.061168175	0.258295268049	2.01	0.229193176826
5719192	637270822	2754.0	68.0305840876	0.516590536099	DSCFFEYYQKSRSV-FIZWYUIZSA-N	1.0	FBPFZTCFMRRESA-GUCUJZIJSA-N	direct	637270822	1179.0	97.1524273409	0.01	136.061168175	0.258295268049	2.01	0.229193176826
5719193	637270822	2754.0	68.0305840876	0.516590536099	DSCFFEYYQKSRSV-FIZWYUIZSA-N	1.0	FBPFZTCFMRRESA-GUCUJZIJSA-N	direct	637270822	1656.0	97.1524273409	0.01	136.061168175	0.258295268049	2.01	0.229193176826
5719196	637270822	2754.0	68.0305840876	0.516590536099	DSCFFEYYQKSRSV-FIZWYUIZSA-N	1.0	FBPFZTCFMRRESA-GUCUJZIJSA-N	direct	637270822	1011.0	94.3904055908	0.01	136.061168175	0.258295268049	2.01	0.229193176826
5719197	637270822	2754.0	68.0305840876	0.516590536099	DSCFFEYYQKSRSV-FIZWYUIZSA-N	1.0	FBPFZTCFMRRESA-GUCUJZIJSA-N	direct	637270822	1203.0	94.3904055908	0.01	136.061168175	0.258295268049	2.01	0.229193176826
5719199	637270822	2754.0	68.0305840876	0.516590536099	DSCFFEYYQKSRSV-FIZWYUIZSA-N	1.0	FBPFZTCFMRRESA-GUCUJZIJSA-N	direct	637270822	2127.0	94.3904055908	0.01	136.061168175	0.258295268049	2.01	0.229193176826
5719200	637270822	2754.0	68.0305840876	0.516590536099	DSCFFEYYQKSRSV-FIZWYUIZSA-N	1.0	FBPFZTCFMRRESA-GUCUJZIJSA-N	direct	637270822	7236.0	94.3904055908	0.01	136.061168175	0.258295268049	2.01	0.229193176826
5719201	637270822	2754.0	68.0305840876	0.516590536099	DSCFFEYYQKSRSV-FIZWYUIZSA-N	1.0	FBPFZTCFMRRESA-GUCUJZIJSA-N	direct	637270822	11520.0	94.3904055908	0.01	136.061168175	0.258295268049	2.01	0.229193176826
5719204	637270822	2754.0	68.0305840876	0.516590536099	DSCFFEYYQKSRSV-FIZWYUIZSA-N	1.0	FBPFZTCFMRRESA-GUCUJZIJSA-N	direct	637270822	3785.0	90.7375489103	0.01	136.061168175	0.258295268049	2.01	0.229193176826
5719205	637270822	2754.0	68.0305840876	0.516590536099	DSCFFEYYQKSRSV-FIZWYUIZSA-N	1.0	FBPFZTCFMRRESA-GUCUJZIJSA-N	direct	637270822	4146.0	90.7375489103	0.01	136.061168175	0.258295268049	2.01	0.229193176826
5719740	637270822	5746.0	68.0305840876	0.516590536099	DSCFFEYYQKSRSV-FIZWYUIZSA-N	1.0	FBPFZTCFMRRESA-GUCUJZIJSA-N	direct	637270822	1248.0	102.987162775	0.01	136.061168175	0.258295268049	2.01	0.229193176826
5719741	637270822	5746.0	68.0305840876	0.516590536099	DSCFFEYYQKSRSV-FIZWYUIZSA-N	1.0	FBPFZTCFMRRESA-GUCUJZIJSA-N	direct	637270822	5136.0	102.987162775	0.01	136.061168175	0.258295268049	2.01	0.229193176826
5719744	637270822	5746.0	68.0305840876	0.516590536099	DSCFFEYYQKSRSV-FIZWYUIZSA-N	1.0	FBPFZTCFMRRESA-GUCUJZIJSA-N	direct	637270822	1179.0	97.1524273409	0.01	136.061168175	0.258295268049	2.01	0.229193176826
5719745	637270822	5746.0	68.0305840876	0.516590536099	DSCFFEYYQKSRSV-FIZWYUIZSA-N	1.0	FBPFZTCFMRRESA-GUCUJZIJSA-N	direct	637270822	1656.0	97.1524273409	0.01	136.061168175	0.258295268049	2.01	0.229193176826
5719748	637270822	5746.0	68.0305840876	0.516590536099	DSCFFEYYQKSRSV-FIZWYUIZSA-N	1.0	FBPFZTCFMRRESA-GUCUJZIJSA-N	direct	637270822	1011.0	94.3904055908	0.01	136.061168175	0.258295268049	2.01	0.229193176826
5719749	637270822	5746.0	68.0305840876	0.516590536099	DSCFFEYYQKSRSV-FIZWYUIZSA-N	1.0	FBPFZTCFMRRESA-GUCUJZIJSA-N	direct	637270822	1203.0	94.3904055908	0.01	136.061168175	0.258295268049	2.01	0.229193176826
5719751	637270822	5746.0	68.0305840876	0.516590536099	DSCFFEYYQKSRSV-FIZWYUIZSA-N	1.0	FBPFZTCFMRRESA-GUCUJZIJSA-N	direct	637270822	2127.0	94.3904055908	0.01	136.061168175	0.258295268049	2.01	0.229193176826
5719752	637270822	5746.0	68.0305840876	0.516590536099	DSCFFEYYQKSRSV-FIZWYUIZSA-N	1.0	FBPFZTCFMRRESA-GUCUJZIJSA-N	direct	637270822	7236.0	94.3904055908	0.01	136.061168175	0.258295268049	2.01	0.229193176826
5719753	637270822	5746.0	68.0305840876	0.516590536099	DSCFFEYYQKSRSV-FIZWYUIZSA-N	1.0	FBPFZTCFMRRESA-GUCUJZIJSA-N	direct	637270822	11520.0	94.3904055908	0.01	136.061168175	0.258295268049	2.01	0.229193176826
5719756	637270822	5746.0	68.0305840876	0.516590536099	DSCFFEYYQKSRSV-FIZWYUIZSA-N	1.0	FBPFZTCFMRRESA-GUCUJZIJSA-N	direct	637270822	3785.0	90.7375489103	0.01	136.061168175	0.258295268049	2.01	0.229193176826
5719757	637270822	5746.0	68.0305840876	0.516590536099	DSCFFEYYQKSRSV-FIZWYUIZSA-N	1.0	FBPFZTCFMRRESA-GUCUJZIJSA-N	direct	637270822	4146.0	90.7375489103	0.01	136.061168175	0.258295268049	2.01	0.229193176826
26379457	637269169	4015.0	1.06048074738	0.505753129803	DSCFFEYYQKSRSV-FIZWYUIZSA-N	1.0	FBPFZTCFMRRESA-GUCUJZIJSA-N	direct	637269169	4015.0	0.346787486225	2.0	0.693574972449	0.252876564902	2.01	0.229085193943
3444116	637271060	2754.0	77.1791420106	0.45365860142	DSCFFEYYQKSRSV-FIZWYUIZSA-N	1.0	FBPFZTCFMRRESA-GUCUJZIJSA-N	direct	637271060	599.0	103.195179321	0.01	154.358284021	0.22682930071	2.01	0.228979338809
3444117	637271060	2754.0	77.1791420106	0.45365860142	DSCFFEYYQKSRSV-FIZWYUIZSA-N	1.0	FBPFZTCFMRRESA-GUCUJZIJSA-N	direct	637271060	2138.0	103.195179321	0.01	154.358284021	0.22682930071	2.01	0.228979338809
3444176	637271060	5746.0	77.1791420106	0.45365860142	DSCFFEYYQKSRSV-FIZWYUIZSA-N	1.0	FBPFZTCFMRRESA-GUCUJZIJSA-N	direct	637271060	599.0	103.195179321	0.01	154.358284021	0.22682930071	2.01	0.228979338809
3444177	637271060	5746.0	77.1791420106	0.45365860142	DSCFFEYYQKSRSV-FIZWYUIZSA-N	1.0	FBPFZTCFMRRESA-GUCUJZIJSA-N	direct	637271060	2138.0	103.195179321	0.01	154.358284021	0.22682930071	2.01	0.228979338809
3443696	637271060	2754.0	77.1791420106	0.45201711864	DSCFFEYYQKSRSV-FIZWYUIZSA-N	1.0	FBPFZTCFMRRESA-GUCUJZIJSA-N	direct	637271060	599.0	103.195179321	0.01	154.358284021	0.22600855932	2.01	0.228771926936
3443697	637271060	2754.0	77.1791420106	0.45201711864	DSCFFEYYQKSRSV-FIZWYUIZSA-N	1.0	FBPFZTCFMRRESA-GUCUJZIJSA-N	direct	637271060	2138.0	103.195179321	0.01	154.358284021	0.22600855932	2.01	0.228771926936
3443756	637271060	5746.0	77.1791420106	0.45201711864	DSCFFEYYQKSRSV-FIZWYUIZSA-N	1.0	FBPFZTCFMRRESA-GUCUJZIJSA-N	direct	637271060	599.0	103.195179321	0.01	154.358284021	0.22600855932	2.01	0.228771926936
3443757	637271060	5746.0	77.1791420106	0.45201711864	DSCFFEYYQKSRSV-FIZWYUIZSA-N	1.0	FBPFZTCFMRRESA-GUCUJZIJSA-N	direct	637271060	2138.0	103.195179321	0.01	154.358284021	0.22600855932	2.01	0.228771926936
11341522	637271627	2679.0	61.9172146297	0.560245827248	DSCFFEYYQKSRSV-FIZWYUIZSA-N	1.0	FBPFZTCFMRRESA-ZXXMMSQZSA-N	direct	637271627	1011.0	98.154281982	0.01	123.834429259	0.280122913624	2.01	0.228447565081
11341523	637271627	2679.0	61.9172146297	0.560245827248	DSCFFEYYQKSRSV-FIZWYUIZSA-N	1.0	FBPFZTCFMRRESA-ZXXMMSQZSA-N	direct	637271627	2127.0	98.154281982	0.01	123.834429259	0.280122913624	2.01	0.228447565081
11341524	637271627	2679.0	61.9172146297	0.560245827248	DSCFFEYYQKSRSV-FIZWYUIZSA-N	1.0	FBPFZTCFMRRESA-ZXXMMSQZSA-N	direct	637271627	1248.0	86.0680338853	0.01	123.834429259	0.280122913624	2.01	0.228447565081
11341525	637271627	2679.0	61.9172146297	0.560245827248	DSCFFEYYQKSRSV-FIZWYUIZSA-N	1.0	FBPFZTCFMRRESA-ZXXMMSQZSA-N	direct	637271627	5136.0	86.0680338853	0.01	123.834429259	0.280122913624	2.01	0.228447565081
5736084	637270822	2679.0	68.2373214363	0.505753129803	DSCFFEYYQKSRSV-FIZWYUIZSA-N	1.0	FBPFZTCFMRRESA-ZXXMMSQZSA-N	direct	637270822	1248.0	102.987162775	0.01	136.474642873	0.252876564902	2.01	0.228154563835
5736085	637270822	2679.0	68.2373214363	0.505753129803	DSCFFEYYQKSRSV-FIZWYUIZSA-N	1.0	FBPFZTCFMRRESA-ZXXMMSQZSA-N	direct	637270822	5136.0	102.987162775	0.01	136.474642873	0.252876564902	2.01	0.228154563835
5736088	637270822	2679.0	68.2373214363	0.505753129803	DSCFFEYYQKSRSV-FIZWYUIZSA-N	1.0	FBPFZTCFMRRESA-ZXXMMSQZSA-N	direct	637270822	1179.0	97.1524273409	0.01	136.474642873	0.252876564902	2.01	0.228154563835
5736089	637270822	2679.0	68.2373214363	0.505753129803	DSCFFEYYQKSRSV-FIZWYUIZSA-N	1.0	FBPFZTCFMRRESA-ZXXMMSQZSA-N	direct	637270822	1656.0	97.1524273409	0.01	136.474642873	0.252876564902	2.01	0.228154563835
5736092	637270822	2679.0	68.2373214363	0.505753129803	DSCFFEYYQKSRSV-FIZWYUIZSA-N	1.0	FBPFZTCFMRRESA-ZXXMMSQZSA-N	direct	637270822	1011.0	94.3904055908	0.01	136.474642873	0.252876564902	2.01	0.228154563835
5736093	637270822	2679.0	68.2373214363	0.505753129803	DSCFFEYYQKSRSV-FIZWYUIZSA-N	1.0	FBPFZTCFMRRESA-ZXXMMSQZSA-N	direct	637270822	1203.0	94.3904055908	0.01	136.474642873	0.252876564902	2.01	0.228154563835
5736095	637270822	2679.0	68.2373214363	0.505753129803	DSCFFEYYQKSRSV-FIZWYUIZSA-N	1.0	FBPFZTCFMRRESA-ZXXMMSQZSA-N	direct	637270822	2127.0	94.3904055908	0.01	136.474642873	0.252876564902	2.01	0.228154563835
5736096	637270822	2679.0	68.2373214363	0.505753129803	DSCFFEYYQKSRSV-FIZWYUIZSA-N	1.0	FBPFZTCFMRRESA-ZXXMMSQZSA-N	direct	637270822	7236.0	94.3904055908	0.01	136.474642873	0.252876564902	2.01	0.228154563835
5736097	637270822	2679.0	68.2373214363	0.505753129803	DSCFFEYYQKSRSV-FIZWYUIZSA-N	1.0	FBPFZTCFMRRESA-ZXXMMSQZSA-N	direct	637270822	11520.0	94.3904055908	0.01	136.474642873	0.252876564902	2.01	0.228154563835
5719836	637270822	5669.0	66.6777807053	0.516590536099	DSCFFEYYQKSRSV-FIZWYUIZSA-N	1.0	FBPFZTCFMRRESA-UNTFVMJOSA-N	direct	637270822	1248.0	102.987162775	0.01	133.355561411	0.258295268049	2.01	0.228045191125
5719837	637270822	5669.0	66.6777807053	0.516590536099	DSCFFEYYQKSRSV-FIZWYUIZSA-N	1.0	FBPFZTCFMRRESA-UNTFVMJOSA-N	direct	637270822	5136.0	102.987162775	0.01	133.355561411	0.258295268049	2.01	0.228045191125
5719840	637270822	5669.0	66.6777807053	0.516590536099	DSCFFEYYQKSRSV-FIZWYUIZSA-N	1.0	FBPFZTCFMRRESA-UNTFVMJOSA-N	direct	637270822	1179.0	97.1524273409	0.01	133.355561411	0.258295268049	2.01	0.228045191125
5719841	637270822	5669.0	66.6777807053	0.516590536099	DSCFFEYYQKSRSV-FIZWYUIZSA-N	1.0	FBPFZTCFMRRESA-UNTFVMJOSA-N	direct	637270822	1656.0	97.1524273409	0.01	133.355561411	0.258295268049	2.01	0.228045191125
5719844	637270822	5669.0	66.6777807053	0.516590536099	DSCFFEYYQKSRSV-FIZWYUIZSA-N	1.0	FBPFZTCFMRRESA-UNTFVMJOSA-N	direct	637270822	1011.0	94.3904055908	0.01	133.355561411	0.258295268049	2.01	0.228045191125
5719845	637270822	5669.0	66.6777807053	0.516590536099	DSCFFEYYQKSRSV-FIZWYUIZSA-N	1.0	FBPFZTCFMRRESA-UNTFVMJOSA-N	direct	637270822	1203.0	94.3904055908	0.01	133.355561411	0.258295268049	2.01	0.228045191125
5719847	637270822	5669.0	66.6777807053	0.516590536099	DSCFFEYYQKSRSV-FIZWYUIZSA-N	1.0	FBPFZTCFMRRESA-UNTFVMJOSA-N	direct	637270822	2127.0	94.3904055908	0.01	133.355561411	0.258295268049	2.01	0.228045191125
5719848	637270822	5669.0	66.6777807053	0.516590536099	DSCFFEYYQKSRSV-FIZWYUIZSA-N	1.0	FBPFZTCFMRRESA-UNTFVMJOSA-N	direct	637270822	7236.0	94.3904055908	0.01	133.355561411	0.258295268049	2.01	0.228045191125
5719849	637270822	5669.0	66.6777807053	0.516590536099	DSCFFEYYQKSRSV-FIZWYUIZSA-N	1.0	FBPFZTCFMRRESA-UNTFVMJOSA-N	direct	637270822	11520.0	94.3904055908	0.01	133.355561411	0.258295268049	2.01	0.228045191125
5719852	637270822	5669.0	66.6777807053	0.516590536099	DSCFFEYYQKSRSV-FIZWYUIZSA-N	1.0	FBPFZTCFMRRESA-UNTFVMJOSA-N	direct	637270822	3785.0	90.7375489103	0.01	133.355561411	0.258295268049	2.01	0.228045191125
5719853	637270822	5669.0	66.6777807053	0.516590536099	DSCFFEYYQKSRSV-FIZWYUIZSA-N	1.0	FBPFZTCFMRRESA-UNTFVMJOSA-N	direct	637270822	4146.0	90.7375489103	0.01	133.355561411	0.258295268049	2.01	0.228045191125
5735292	637270822	2754.0	68.0305840876	0.505753129803	DSCFFEYYQKSRSV-FIZWYUIZSA-N	1.0	FBPFZTCFMRRESA-GUCUJZIJSA-N	direct	637270822	1248.0	102.987162775	0.01	136.061168175	0.252876564902	2.01	0.227981558239
5735293	637270822	2754.0	68.0305840876	0.505753129803	DSCFFEYYQKSRSV-FIZWYUIZSA-N	1.0	FBPFZTCFMRRESA-GUCUJZIJSA-N	direct	637270822	5136.0	102.987162775	0.01	136.061168175	0.252876564902	2.01	0.227981558239
5735296	637270822	2754.0	68.0305840876	0.505753129803	DSCFFEYYQKSRSV-FIZWYUIZSA-N	1.0	FBPFZTCFMRRESA-GUCUJZIJSA-N	direct	637270822	1179.0	97.1524273409	0.01	136.061168175	0.252876564902	2.01	0.227981558239
5735297	637270822	2754.0	68.0305840876	0.505753129803	DSCFFEYYQKSRSV-FIZWYUIZSA-N	1.0	FBPFZTCFMRRESA-GUCUJZIJSA-N	direct	637270822	1656.0	97.1524273409	0.01	136.061168175	0.252876564902	2.01	0.227981558239
5735300	637270822	2754.0	68.0305840876	0.505753129803	DSCFFEYYQKSRSV-FIZWYUIZSA-N	1.0	FBPFZTCFMRRESA-GUCUJZIJSA-N	direct	637270822	1011.0	94.3904055908	0.01	136.061168175	0.252876564902	2.01	0.227981558239
5735301	637270822	2754.0	68.0305840876	0.505753129803	DSCFFEYYQKSRSV-FIZWYUIZSA-N	1.0	FBPFZTCFMRRESA-GUCUJZIJSA-N	direct	637270822	1203.0	94.3904055908	0.01	136.061168175	0.252876564902	2.01	0.227981558239
5735303	637270822	2754.0	68.0305840876	0.505753129803	DSCFFEYYQKSRSV-FIZWYUIZSA-N	1.0	FBPFZTCFMRRESA-GUCUJZIJSA-N	direct	637270822	2127.0	94.3904055908	0.01	136.061168175	0.252876564902	2.01	0.227981558239
5735304	637270822	2754.0	68.0305840876	0.505753129803	DSCFFEYYQKSRSV-FIZWYUIZSA-N	1.0	FBPFZTCFMRRESA-GUCUJZIJSA-N	direct	637270822	7236.0	94.3904055908	0.01	136.061168175	0.252876564902	2.01	0.227981558239
5735305	637270822	2754.0	68.0305840876	0.505753129803	DSCFFEYYQKSRSV-FIZWYUIZSA-N	1.0	FBPFZTCFMRRESA-GUCUJZIJSA-N	direct	637270822	11520.0	94.3904055908	0.01	136.061168175	0.252876564902	2.01	0.227981558239
5735308	637270822	2754.0	68.0305840876	0.505753129803	DSCFFEYYQKSRSV-FIZWYUIZSA-N	1.0	FBPFZTCFMRRESA-GUCUJZIJSA-N	direct	637270822	3785.0	90.7375489103	0.01	136.061168175	0.252876564902	2.01	0.227981558239
5735309	637270822	2754.0	68.0305840876	0.505753129803	DSCFFEYYQKSRSV-FIZWYUIZSA-N	1.0	FBPFZTCFMRRESA-GUCUJZIJSA-N	direct	637270822	4146.0	90.7375489103	0.01	136.061168175	0.252876564902	2.01	0.227981558239
5735844	637270822	5746.0	68.0305840876	0.505753129803	DSCFFEYYQKSRSV-FIZWYUIZSA-N	1.0	FBPFZTCFMRRESA-GUCUJZIJSA-N	direct	637270822	1248.0	102.987162775	0.01	136.061168175	0.252876564902	2.01	0.227981558239
5735845	637270822	5746.0	68.0305840876	0.505753129803	DSCFFEYYQKSRSV-FIZWYUIZSA-N	1.0	FBPFZTCFMRRESA-GUCUJZIJSA-N	direct	637270822	5136.0	102.987162775	0.01	136.061168175	0.252876564902	2.01	0.227981558239
5735848	637270822	5746.0	68.0305840876	0.505753129803	DSCFFEYYQKSRSV-FIZWYUIZSA-N	1.0	FBPFZTCFMRRESA-GUCUJZIJSA-N	direct	637270822	1179.0	97.1524273409	0.01	136.061168175	0.252876564902	2.01	0.227981558239
5735849	637270822	5746.0	68.0305840876	0.505753129803	DSCFFEYYQKSRSV-FIZWYUIZSA-N	1.0	FBPFZTCFMRRESA-GUCUJZIJSA-N	direct	637270822	1656.0	97.1524273409	0.01	136.061168175	0.252876564902	2.01	0.227981558239
5735852	637270822	5746.0	68.0305840876	0.505753129803	DSCFFEYYQKSRSV-FIZWYUIZSA-N	1.0	FBPFZTCFMRRESA-GUCUJZIJSA-N	direct	637270822	1011.0	94.3904055908	0.01	136.061168175	0.252876564902	2.01	0.227981558239
5735853	637270822	5746.0	68.0305840876	0.505753129803	DSCFFEYYQKSRSV-FIZWYUIZSA-N	1.0	FBPFZTCFMRRESA-GUCUJZIJSA-N	direct	637270822	1203.0	94.3904055908	0.01	136.061168175	0.252876564902	2.01	0.227981558239
5735855	637270822	5746.0	68.0305840876	0.505753129803	DSCFFEYYQKSRSV-FIZWYUIZSA-N	1.0	FBPFZTCFMRRESA-GUCUJZIJSA-N	direct	637270822	2127.0	94.3904055908	0.01	136.061168175	0.252876564902	2.01	0.227981558239
5735856	637270822	5746.0	68.0305840876	0.505753129803	DSCFFEYYQKSRSV-FIZWYUIZSA-N	1.0	FBPFZTCFMRRESA-GUCUJZIJSA-N	direct	637270822	7236.0	94.3904055908	0.01	136.061168175	0.252876564902	2.01	0.227981558239
5735857	637270822	5746.0	68.0305840876	0.505753129803	DSCFFEYYQKSRSV-FIZWYUIZSA-N	1.0	FBPFZTCFMRRESA-GUCUJZIJSA-N	direct	637270822	11520.0	94.3904055908	0.01	136.061168175	0.252876564902	2.01	0.227981558239
5735860	637270822	5746.0	68.0305840876	0.505753129803	DSCFFEYYQKSRSV-FIZWYUIZSA-N	1.0	FBPFZTCFMRRESA-GUCUJZIJSA-N	direct	637270822	3785.0	90.7375489103	0.01	136.061168175	0.252876564902	2.01	0.227981558239
5735861	637270822	5746.0	68.0305840876	0.505753129803	DSCFFEYYQKSRSV-FIZWYUIZSA-N	1.0	FBPFZTCFMRRESA-GUCUJZIJSA-N	direct	637270822	4146.0	90.7375489103	0.01	136.061168175	0.252876564902	2.01	0.227981558239
3443416	637271060	2754.0	77.1791420106	0.445563518079	DSCFFEYYQKSRSV-FIZWYUIZSA-N	1.0	FBPFZTCFMRRESA-GUCUJZIJSA-N	direct	637271060	599.0	103.195179321	0.01	154.358284021	0.222781759039	2.01	0.227950954829
3443417	637271060	2754.0	77.1791420106	0.445563518079	DSCFFEYYQKSRSV-FIZWYUIZSA-N	1.0	FBPFZTCFMRRESA-GUCUJZIJSA-N	direct	637271060	2138.0	103.195179321	0.01	154.358284021	0.222781759039	2.01	0.227950954829
3443476	637271060	5746.0	77.1791420106	0.445563518079	DSCFFEYYQKSRSV-FIZWYUIZSA-N	1.0	FBPFZTCFMRRESA-GUCUJZIJSA-N	direct	637271060	599.0	103.195179321	0.01	154.358284021	0.222781759039	2.01	0.227950954829
3443477	637271060	5746.0	77.1791420106	0.445563518079	DSCFFEYYQKSRSV-FIZWYUIZSA-N	1.0	FBPFZTCFMRRESA-GUCUJZIJSA-N	direct	637271060	2138.0	103.195179321	0.01	154.358284021	0.222781759039	2.01	0.227950954829
11342242	637271627	2679.0	61.9172146297	0.555369456134	DSCFFEYYQKSRSV-FIZWYUIZSA-N	1.0	FBPFZTCFMRRESA-ZXXMMSQZSA-N	direct	637271627	1011.0	98.154281982	0.01	123.834429259	0.277684728067	2.01	0.22794883323
11342243	637271627	2679.0	61.9172146297	0.555369456134	DSCFFEYYQKSRSV-FIZWYUIZSA-N	1.0	FBPFZTCFMRRESA-ZXXMMSQZSA-N	direct	637271627	2127.0	98.154281982	0.01	123.834429259	0.277684728067	2.01	0.22794883323
11342244	637271627	2679.0	61.9172146297	0.555369456134	DSCFFEYYQKSRSV-FIZWYUIZSA-N	1.0	FBPFZTCFMRRESA-ZXXMMSQZSA-N	direct	637271627	1248.0	86.0680338853	0.01	123.834429259	0.277684728067	2.01	0.22794883323
11342245	637271627	2679.0	61.9172146297	0.555369456134	DSCFFEYYQKSRSV-FIZWYUIZSA-N	1.0	FBPFZTCFMRRESA-ZXXMMSQZSA-N	direct	637271627	5136.0	86.0680338853	0.01	123.834429259	0.277684728067	2.01	0.22794883323
26379437	637269169	4015.0	1.06048074738	0.493978702729	DSCFFEYYQKSRSV-FIZWYUIZSA-N	1.0	FBPFZTCFMRRESA-GUCUJZIJSA-N	direct	637269169	4015.0	0.346787486225	2.0	0.693574972449	0.246989351365	2.01	0.227740061015
5719134	637270822	2754.0	65.5783960731	0.516590536099	DSCFFEYYQKSRSV-FIZWYUIZSA-N	1.0	FBPFZTCFMRRESA-GUCUJZIJSA-N	direct	637270822	658.0	87.6736641391	0.01	131.156792146	0.258295268049	2.01	0.227099319074
5719136	637270822	2754.0	65.5783960731	0.516590536099	DSCFFEYYQKSRSV-FIZWYUIZSA-N	1.0	FBPFZTCFMRRESA-GUCUJZIJSA-N	direct	637270822	4575.0	87.6736641391	0.01	131.156792146	0.258295268049	2.01	0.227099319074
5719137	637270822	2754.0	65.5783960731	0.516590536099	DSCFFEYYQKSRSV-FIZWYUIZSA-N	1.0	FBPFZTCFMRRESA-GUCUJZIJSA-N	direct	637270822	5746.0	87.6736641391	0.01	131.156792146	0.258295268049	2.01	0.227099319074
5719138	637270822	2754.0	65.5783960731	0.516590536099	DSCFFEYYQKSRSV-FIZWYUIZSA-N	1.0	FBPFZTCFMRRESA-GUCUJZIJSA-N	direct	637270822	5904.0	87.6736641391	0.01	131.156792146	0.258295268049	2.01	0.227099319074
5719139	637270822	2754.0	65.5783960731	0.516590536099	DSCFFEYYQKSRSV-FIZWYUIZSA-N	1.0	FBPFZTCFMRRESA-GUCUJZIJSA-N	direct	637270822	6396.0	87.6736641391	0.01	131.156792146	0.258295268049	2.01	0.227099319074
5719638	637270822	5746.0	65.5783960731	0.516590536099	DSCFFEYYQKSRSV-FIZWYUIZSA-N	1.0	FBPFZTCFMRRESA-GUCUJZIJSA-N	direct	637270822	658.0	87.6736641391	0.01	131.156792146	0.258295268049	2.01	0.227099319074
5719639	637270822	5746.0	65.5783960731	0.516590536099	DSCFFEYYQKSRSV-FIZWYUIZSA-N	1.0	FBPFZTCFMRRESA-GUCUJZIJSA-N	direct	637270822	2754.0	87.6736641391	0.01	131.156792146	0.258295268049	2.01	0.227099319074
5719640	637270822	5746.0	65.5783960731	0.516590536099	DSCFFEYYQKSRSV-FIZWYUIZSA-N	1.0	FBPFZTCFMRRESA-GUCUJZIJSA-N	direct	637270822	4575.0	87.6736641391	0.01	131.156792146	0.258295268049	2.01	0.227099319074
5719642	637270822	5746.0	65.5783960731	0.516590536099	DSCFFEYYQKSRSV-FIZWYUIZSA-N	1.0	FBPFZTCFMRRESA-GUCUJZIJSA-N	direct	637270822	5904.0	87.6736641391	0.01	131.156792146	0.258295268049	2.01	0.227099319074
5719643	637270822	5746.0	65.5783960731	0.516590536099	DSCFFEYYQKSRSV-FIZWYUIZSA-N	1.0	FBPFZTCFMRRESA-GUCUJZIJSA-N	direct	637270822	6396.0	87.6736641391	0.01	131.156792146	0.258295268049	2.01	0.227099319074
5735940	637270822	5669.0	66.6777807053	0.505753129803	DSCFFEYYQKSRSV-FIZWYUIZSA-N	1.0	FBPFZTCFMRRESA-UNTFVMJOSA-N	direct	637270822	1248.0	102.987162775	0.01	133.355561411	0.252876564902	2.01	0.226839641309
5735941	637270822	5669.0	66.6777807053	0.505753129803	DSCFFEYYQKSRSV-FIZWYUIZSA-N	1.0	FBPFZTCFMRRESA-UNTFVMJOSA-N	direct	637270822	5136.0	102.987162775	0.01	133.355561411	0.252876564902	2.01	0.226839641309
5735944	637270822	5669.0	66.6777807053	0.505753129803	DSCFFEYYQKSRSV-FIZWYUIZSA-N	1.0	FBPFZTCFMRRESA-UNTFVMJOSA-N	direct	637270822	1179.0	97.1524273409	0.01	133.355561411	0.252876564902	2.01	0.226839641309
5735945	637270822	5669.0	66.6777807053	0.505753129803	DSCFFEYYQKSRSV-FIZWYUIZSA-N	1.0	FBPFZTCFMRRESA-UNTFVMJOSA-N	direct	637270822	1656.0	97.1524273409	0.01	133.355561411	0.252876564902	2.01	0.226839641309
5735948	637270822	5669.0	66.6777807053	0.505753129803	DSCFFEYYQKSRSV-FIZWYUIZSA-N	1.0	FBPFZTCFMRRESA-UNTFVMJOSA-N	direct	637270822	1011.0	94.3904055908	0.01	133.355561411	0.252876564902	2.01	0.226839641309
5735949	637270822	5669.0	66.6777807053	0.505753129803	DSCFFEYYQKSRSV-FIZWYUIZSA-N	1.0	FBPFZTCFMRRESA-UNTFVMJOSA-N	direct	637270822	1203.0	94.3904055908	0.01	133.355561411	0.252876564902	2.01	0.226839641309
5735951	637270822	5669.0	66.6777807053	0.505753129803	DSCFFEYYQKSRSV-FIZWYUIZSA-N	1.0	FBPFZTCFMRRESA-UNTFVMJOSA-N	direct	637270822	2127.0	94.3904055908	0.01	133.355561411	0.252876564902	2.01	0.226839641309
5735952	637270822	5669.0	66.6777807053	0.505753129803	DSCFFEYYQKSRSV-FIZWYUIZSA-N	1.0	FBPFZTCFMRRESA-UNTFVMJOSA-N	direct	637270822	7236.0	94.3904055908	0.01	133.355561411	0.252876564902	2.01	0.226839641309
5735953	637270822	5669.0	66.6777807053	0.505753129803	DSCFFEYYQKSRSV-FIZWYUIZSA-N	1.0	FBPFZTCFMRRESA-UNTFVMJOSA-N	direct	637270822	11520.0	94.3904055908	0.01	133.355561411	0.252876564902	2.01	0.226839641309
5735956	637270822	5669.0	66.6777807053	0.505753129803	DSCFFEYYQKSRSV-FIZWYUIZSA-N	1.0	FBPFZTCFMRRESA-UNTFVMJOSA-N	direct	637270822	3785.0	90.7375489103	0.01	133.355561411	0.252876564902	2.01	0.226839641309
5735957	637270822	5669.0	66.6777807053	0.505753129803	DSCFFEYYQKSRSV-FIZWYUIZSA-N	1.0	FBPFZTCFMRRESA-UNTFVMJOSA-N	direct	637270822	4146.0	90.7375489103	0.01	133.355561411	0.252876564902	2.01	0.226839641309
5721444	637270822	2679.0	68.2373214363	0.493978702729	DSCFFEYYQKSRSV-FIZWYUIZSA-N	1.0	FBPFZTCFMRRESA-ZXXMMSQZSA-N	direct	637270822	1248.0	102.987162775	0.01	136.474642873	0.246989351365	2.01	0.226814895342
5721445	637270822	2679.0	68.2373214363	0.493978702729	DSCFFEYYQKSRSV-FIZWYUIZSA-N	1.0	FBPFZTCFMRRESA-ZXXMMSQZSA-N	direct	637270822	5136.0	102.987162775	0.01	136.474642873	0.246989351365	2.01	0.226814895342
5721448	637270822	2679.0	68.2373214363	0.493978702729	DSCFFEYYQKSRSV-FIZWYUIZSA-N	1.0	FBPFZTCFMRRESA-ZXXMMSQZSA-N	direct	637270822	1179.0	97.1524273409	0.01	136.474642873	0.246989351365	2.01	0.226814895342
5721449	637270822	2679.0	68.2373214363	0.493978702729	DSCFFEYYQKSRSV-FIZWYUIZSA-N	1.0	FBPFZTCFMRRESA-ZXXMMSQZSA-N	direct	637270822	1656.0	97.1524273409	0.01	136.474642873	0.246989351365	2.01	0.226814895342
5721452	637270822	2679.0	68.2373214363	0.493978702729	DSCFFEYYQKSRSV-FIZWYUIZSA-N	1.0	FBPFZTCFMRRESA-ZXXMMSQZSA-N	direct	637270822	1011.0	94.3904055908	0.01	136.474642873	0.246989351365	2.01	0.226814895342
5721453	637270822	2679.0	68.2373214363	0.493978702729	DSCFFEYYQKSRSV-FIZWYUIZSA-N	1.0	FBPFZTCFMRRESA-ZXXMMSQZSA-N	direct	637270822	1203.0	94.3904055908	0.01	136.474642873	0.246989351365	2.01	0.226814895342
5721455	637270822	2679.0	68.2373214363	0.493978702729	DSCFFEYYQKSRSV-FIZWYUIZSA-N	1.0	FBPFZTCFMRRESA-ZXXMMSQZSA-N	direct	637270822	2127.0	94.3904055908	0.01	136.474642873	0.246989351365	2.01	0.226814895342
5721456	637270822	2679.0	68.2373214363	0.493978702729	DSCFFEYYQKSRSV-FIZWYUIZSA-N	1.0	FBPFZTCFMRRESA-ZXXMMSQZSA-N	direct	637270822	7236.0	94.3904055908	0.01	136.474642873	0.246989351365	2.01	0.226814895342
5721457	637270822	2679.0	68.2373214363	0.493978702729	DSCFFEYYQKSRSV-FIZWYUIZSA-N	1.0	FBPFZTCFMRRESA-ZXXMMSQZSA-N	direct	637270822	11520.0	94.3904055908	0.01	136.474642873	0.246989351365	2.01	0.226814895342
26379467	637269169	4015.0	1.06048074738	0.485369453212	DSCFFEYYQKSRSV-FIZWYUIZSA-N	1.0	FBPFZTCFMRRESA-GUCUJZIJSA-N	direct	637269169	4015.0	0.346787486225	2.0	0.693574972449	0.242684726606	2.01	0.226741223867
5720652	637270822	2754.0	68.0305840876	0.493978702729	DSCFFEYYQKSRSV-FIZWYUIZSA-N	1.0	FBPFZTCFMRRESA-GUCUJZIJSA-N	direct	637270822	1248.0	102.987162775	0.01	136.061168175	0.246989351365	2.01	0.226642905594
5720653	637270822	2754.0	68.0305840876	0.493978702729	DSCFFEYYQKSRSV-FIZWYUIZSA-N	1.0	FBPFZTCFMRRESA-GUCUJZIJSA-N	direct	637270822	5136.0	102.987162775	0.01	136.061168175	0.246989351365	2.01	0.226642905594
5720656	637270822	2754.0	68.0305840876	0.493978702729	DSCFFEYYQKSRSV-FIZWYUIZSA-N	1.0	FBPFZTCFMRRESA-GUCUJZIJSA-N	direct	637270822	1179.0	97.1524273409	0.01	136.061168175	0.246989351365	2.01	0.226642905594
5720657	637270822	2754.0	68.0305840876	0.493978702729	DSCFFEYYQKSRSV-FIZWYUIZSA-N	1.0	FBPFZTCFMRRESA-GUCUJZIJSA-N	direct	637270822	1656.0	97.1524273409	0.01	136.061168175	0.246989351365	2.01	0.226642905594
5720660	637270822	2754.0	68.0305840876	0.493978702729	DSCFFEYYQKSRSV-FIZWYUIZSA-N	1.0	FBPFZTCFMRRESA-GUCUJZIJSA-N	direct	637270822	1011.0	94.3904055908	0.01	136.061168175	0.246989351365	2.01	0.226642905594
5720661	637270822	2754.0	68.0305840876	0.493978702729	DSCFFEYYQKSRSV-FIZWYUIZSA-N	1.0	FBPFZTCFMRRESA-GUCUJZIJSA-N	direct	637270822	1203.0	94.3904055908	0.01	136.061168175	0.246989351365	2.01	0.226642905594
5720663	637270822	2754.0	68.0305840876	0.493978702729	DSCFFEYYQKSRSV-FIZWYUIZSA-N	1.0	FBPFZTCFMRRESA-GUCUJZIJSA-N	direct	637270822	2127.0	94.3904055908	0.01	136.061168175	0.246989351365	2.01	0.226642905594
5720664	637270822	2754.0	68.0305840876	0.493978702729	DSCFFEYYQKSRSV-FIZWYUIZSA-N	1.0	FBPFZTCFMRRESA-GUCUJZIJSA-N	direct	637270822	7236.0	94.3904055908	0.01	136.061168175	0.246989351365	2.01	0.226642905594
5720665	637270822	2754.0	68.0305840876	0.493978702729	DSCFFEYYQKSRSV-FIZWYUIZSA-N	1.0	FBPFZTCFMRRESA-GUCUJZIJSA-N	direct	637270822	11520.0	94.3904055908	0.01	136.061168175	0.246989351365	2.01	0.226642905594
5720668	637270822	2754.0	68.0305840876	0.493978702729	DSCFFEYYQKSRSV-FIZWYUIZSA-N	1.0	FBPFZTCFMRRESA-GUCUJZIJSA-N	direct	637270822	3785.0	90.7375489103	0.01	136.061168175	0.246989351365	2.01	0.226642905594
5720669	637270822	2754.0	68.0305840876	0.493978702729	DSCFFEYYQKSRSV-FIZWYUIZSA-N	1.0	FBPFZTCFMRRESA-GUCUJZIJSA-N	direct	637270822	4146.0	90.7375489103	0.01	136.061168175	0.246989351365	2.01	0.226642905594
5721204	637270822	5746.0	68.0305840876	0.493978702729	DSCFFEYYQKSRSV-FIZWYUIZSA-N	1.0	FBPFZTCFMRRESA-GUCUJZIJSA-N	direct	637270822	1248.0	102.987162775	0.01	136.061168175	0.246989351365	2.01	0.226642905594
5721205	637270822	5746.0	68.0305840876	0.493978702729	DSCFFEYYQKSRSV-FIZWYUIZSA-N	1.0	FBPFZTCFMRRESA-GUCUJZIJSA-N	direct	637270822	5136.0	102.987162775	0.01	136.061168175	0.246989351365	2.01	0.226642905594
5721208	637270822	5746.0	68.0305840876	0.493978702729	DSCFFEYYQKSRSV-FIZWYUIZSA-N	1.0	FBPFZTCFMRRESA-GUCUJZIJSA-N	direct	637270822	1179.0	97.1524273409	0.01	136.061168175	0.246989351365	2.01	0.226642905594
5721209	637270822	5746.0	68.0305840876	0.493978702729	DSCFFEYYQKSRSV-FIZWYUIZSA-N	1.0	FBPFZTCFMRRESA-GUCUJZIJSA-N	direct	637270822	1656.0	97.1524273409	0.01	136.061168175	0.246989351365	2.01	0.226642905594
5721212	637270822	5746.0	68.0305840876	0.493978702729	DSCFFEYYQKSRSV-FIZWYUIZSA-N	1.0	FBPFZTCFMRRESA-GUCUJZIJSA-N	direct	637270822	1011.0	94.3904055908	0.01	136.061168175	0.246989351365	2.01	0.226642905594
5721213	637270822	5746.0	68.0305840876	0.493978702729	DSCFFEYYQKSRSV-FIZWYUIZSA-N	1.0	FBPFZTCFMRRESA-GUCUJZIJSA-N	direct	637270822	1203.0	94.3904055908	0.01	136.061168175	0.246989351365	2.01	0.226642905594
5721215	637270822	5746.0	68.0305840876	0.493978702729	DSCFFEYYQKSRSV-FIZWYUIZSA-N	1.0	FBPFZTCFMRRESA-GUCUJZIJSA-N	direct	637270822	2127.0	94.3904055908	0.01	136.061168175	0.246989351365	2.01	0.226642905594
5721216	637270822	5746.0	68.0305840876	0.493978702729	DSCFFEYYQKSRSV-FIZWYUIZSA-N	1.0	FBPFZTCFMRRESA-GUCUJZIJSA-N	direct	637270822	7236.0	94.3904055908	0.01	136.061168175	0.246989351365	2.01	0.226642905594
5721217	637270822	5746.0	68.0305840876	0.493978702729	DSCFFEYYQKSRSV-FIZWYUIZSA-N	1.0	FBPFZTCFMRRESA-GUCUJZIJSA-N	direct	637270822	11520.0	94.3904055908	0.01	136.061168175	0.246989351365	2.01	0.226642905594
5721220	637270822	5746.0	68.0305840876	0.493978702729	DSCFFEYYQKSRSV-FIZWYUIZSA-N	1.0	FBPFZTCFMRRESA-GUCUJZIJSA-N	direct	637270822	3785.0	90.7375489103	0.01	136.061168175	0.246989351365	2.01	0.226642905594
5721221	637270822	5746.0	68.0305840876	0.493978702729	DSCFFEYYQKSRSV-FIZWYUIZSA-N	1.0	FBPFZTCFMRRESA-GUCUJZIJSA-N	direct	637270822	4146.0	90.7375489103	0.01	136.061168175	0.246989351365	2.01	0.226642905594
3445376	637271060	2754.0	77.1791420106	0.430882314444	DSCFFEYYQKSRSV-FIZWYUIZSA-N	1.0	FBPFZTCFMRRESA-GUCUJZIJSA-N	direct	637271060	599.0	103.195179321	0.01	154.358284021	0.215441157222	2.01	0.226049565611
3445377	637271060	2754.0	77.1791420106	0.430882314444	DSCFFEYYQKSRSV-FIZWYUIZSA-N	1.0	FBPFZTCFMRRESA-GUCUJZIJSA-N	direct	637271060	2138.0	103.195179321	0.01	154.358284021	0.215441157222	2.01	0.226049565611
3445436	637271060	5746.0	77.1791420106	0.430882314444	DSCFFEYYQKSRSV-FIZWYUIZSA-N	1.0	FBPFZTCFMRRESA-GUCUJZIJSA-N	direct	637271060	599.0	103.195179321	0.01	154.358284021	0.215441157222	2.01	0.226049565611
3445437	637271060	5746.0	77.1791420106	0.430882314444	DSCFFEYYQKSRSV-FIZWYUIZSA-N	1.0	FBPFZTCFMRRESA-GUCUJZIJSA-N	direct	637271060	2138.0	103.195179321	0.01	154.358284021	0.215441157222	2.01	0.226049565611
39648786	637271525	6510.0	86.903089987	0.382544250018	DSCFFEYYQKSRSV-FIZWYUIZSA-N	1.0	CDAISMWEOUEBRE-LKPKBOIGSA-N	direct	637271525	1248.0	200.0	0.01	173.806179974	0.191272125009	2.01	0.226031125392
5735238	637270822	2754.0	65.5783960731	0.505753129803	DSCFFEYYQKSRSV-FIZWYUIZSA-N	1.0	FBPFZTCFMRRESA-GUCUJZIJSA-N	direct	637270822	658.0	87.6736641391	0.01	131.156792146	0.252876564902	2.01	0.225898769564
5735240	637270822	2754.0	65.5783960731	0.505753129803	DSCFFEYYQKSRSV-FIZWYUIZSA-N	1.0	FBPFZTCFMRRESA-GUCUJZIJSA-N	direct	637270822	4575.0	87.6736641391	0.01	131.156792146	0.252876564902	2.01	0.225898769564
5735241	637270822	2754.0	65.5783960731	0.505753129803	DSCFFEYYQKSRSV-FIZWYUIZSA-N	1.0	FBPFZTCFMRRESA-GUCUJZIJSA-N	direct	637270822	5746.0	87.6736641391	0.01	131.156792146	0.252876564902	2.01	0.225898769564
5735242	637270822	2754.0	65.5783960731	0.505753129803	DSCFFEYYQKSRSV-FIZWYUIZSA-N	1.0	FBPFZTCFMRRESA-GUCUJZIJSA-N	direct	637270822	5904.0	87.6736641391	0.01	131.156792146	0.252876564902	2.01	0.225898769564
5735243	637270822	2754.0	65.5783960731	0.505753129803	DSCFFEYYQKSRSV-FIZWYUIZSA-N	1.0	FBPFZTCFMRRESA-GUCUJZIJSA-N	direct	637270822	6396.0	87.6736641391	0.01	131.156792146	0.252876564902	2.01	0.225898769564
5735742	637270822	5746.0	65.5783960731	0.505753129803	DSCFFEYYQKSRSV-FIZWYUIZSA-N	1.0	FBPFZTCFMRRESA-GUCUJZIJSA-N	direct	637270822	658.0	87.6736641391	0.01	131.156792146	0.252876564902	2.01	0.225898769564
5735743	637270822	5746.0	65.5783960731	0.505753129803	DSCFFEYYQKSRSV-FIZWYUIZSA-N	1.0	FBPFZTCFMRRESA-GUCUJZIJSA-N	direct	637270822	2754.0	87.6736641391	0.01	131.156792146	0.252876564902	2.01	0.225898769564
5735744	637270822	5746.0	65.5783960731	0.505753129803	DSCFFEYYQKSRSV-FIZWYUIZSA-N	1.0	FBPFZTCFMRRESA-GUCUJZIJSA-N	direct	637270822	4575.0	87.6736641391	0.01	131.156792146	0.252876564902	2.01	0.225898769564
5735746	637270822	5746.0	65.5783960731	0.505753129803	DSCFFEYYQKSRSV-FIZWYUIZSA-N	1.0	FBPFZTCFMRRESA-GUCUJZIJSA-N	direct	637270822	5904.0	87.6736641391	0.01	131.156792146	0.252876564902	2.01	0.225898769564
5735747	637270822	5746.0	65.5783960731	0.505753129803	DSCFFEYYQKSRSV-FIZWYUIZSA-N	1.0	FBPFZTCFMRRESA-GUCUJZIJSA-N	direct	637270822	6396.0	87.6736641391	0.01	131.156792146	0.252876564902	2.01	0.225898769564
5743404	637270822	2679.0	68.2373214363	0.485369453212	DSCFFEYYQKSRSV-FIZWYUIZSA-N	1.0	FBPFZTCFMRRESA-ZXXMMSQZSA-N	direct	637270822	1248.0	102.987162775	0.01	136.474642873	0.242684726606	2.01	0.225820115845
5743405	637270822	2679.0	68.2373214363	0.485369453212	DSCFFEYYQKSRSV-FIZWYUIZSA-N	1.0	FBPFZTCFMRRESA-ZXXMMSQZSA-N	direct	637270822	5136.0	102.987162775	0.01	136.474642873	0.242684726606	2.01	0.225820115845
5743408	637270822	2679.0	68.2373214363	0.485369453212	DSCFFEYYQKSRSV-FIZWYUIZSA-N	1.0	FBPFZTCFMRRESA-ZXXMMSQZSA-N	direct	637270822	1179.0	97.1524273409	0.01	136.474642873	0.242684726606	2.01	0.225820115845
5743409	637270822	2679.0	68.2373214363	0.485369453212	DSCFFEYYQKSRSV-FIZWYUIZSA-N	1.0	FBPFZTCFMRRESA-ZXXMMSQZSA-N	direct	637270822	1656.0	97.1524273409	0.01	136.474642873	0.242684726606	2.01	0.225820115845
5743412	637270822	2679.0	68.2373214363	0.485369453212	DSCFFEYYQKSRSV-FIZWYUIZSA-N	1.0	FBPFZTCFMRRESA-ZXXMMSQZSA-N	direct	637270822	1011.0	94.3904055908	0.01	136.474642873	0.242684726606	2.01	0.225820115845
5743413	637270822	2679.0	68.2373214363	0.485369453212	DSCFFEYYQKSRSV-FIZWYUIZSA-N	1.0	FBPFZTCFMRRESA-ZXXMMSQZSA-N	direct	637270822	1203.0	94.3904055908	0.01	136.474642873	0.242684726606	2.01	0.225820115845
5743415	637270822	2679.0	68.2373214363	0.485369453212	DSCFFEYYQKSRSV-FIZWYUIZSA-N	1.0	FBPFZTCFMRRESA-ZXXMMSQZSA-N	direct	637270822	2127.0	94.3904055908	0.01	136.474642873	0.242684726606	2.01	0.225820115845
5743416	637270822	2679.0	68.2373214363	0.485369453212	DSCFFEYYQKSRSV-FIZWYUIZSA-N	1.0	FBPFZTCFMRRESA-ZXXMMSQZSA-N	direct	637270822	7236.0	94.3904055908	0.01	136.474642873	0.242684726606	2.01	0.225820115845
5743417	637270822	2679.0	68.2373214363	0.485369453212	DSCFFEYYQKSRSV-FIZWYUIZSA-N	1.0	FBPFZTCFMRRESA-ZXXMMSQZSA-N	direct	637270822	11520.0	94.3904055908	0.01	136.474642873	0.242684726606	2.01	0.225820115845
5742612	637270822	2754.0	68.0305840876	0.485369453212	DSCFFEYYQKSRSV-FIZWYUIZSA-N	1.0	FBPFZTCFMRRESA-GUCUJZIJSA-N	direct	637270822	1248.0	102.987162775	0.01	136.061168175	0.242684726606	2.01	0.225648880421
5742613	637270822	2754.0	68.0305840876	0.485369453212	DSCFFEYYQKSRSV-FIZWYUIZSA-N	1.0	FBPFZTCFMRRESA-GUCUJZIJSA-N	direct	637270822	5136.0	102.987162775	0.01	136.061168175	0.242684726606	2.01	0.225648880421
5742616	637270822	2754.0	68.0305840876	0.485369453212	DSCFFEYYQKSRSV-FIZWYUIZSA-N	1.0	FBPFZTCFMRRESA-GUCUJZIJSA-N	direct	637270822	1179.0	97.1524273409	0.01	136.061168175	0.242684726606	2.01	0.225648880421
5742617	637270822	2754.0	68.0305840876	0.485369453212	DSCFFEYYQKSRSV-FIZWYUIZSA-N	1.0	FBPFZTCFMRRESA-GUCUJZIJSA-N	direct	637270822	1656.0	97.1524273409	0.01	136.061168175	0.242684726606	2.01	0.225648880421
5742620	637270822	2754.0	68.0305840876	0.485369453212	DSCFFEYYQKSRSV-FIZWYUIZSA-N	1.0	FBPFZTCFMRRESA-GUCUJZIJSA-N	direct	637270822	1011.0	94.3904055908	0.01	136.061168175	0.242684726606	2.01	0.225648880421
5742621	637270822	2754.0	68.0305840876	0.485369453212	DSCFFEYYQKSRSV-FIZWYUIZSA-N	1.0	FBPFZTCFMRRESA-GUCUJZIJSA-N	direct	637270822	1203.0	94.3904055908	0.01	136.061168175	0.242684726606	2.01	0.225648880421
5742623	637270822	2754.0	68.0305840876	0.485369453212	DSCFFEYYQKSRSV-FIZWYUIZSA-N	1.0	FBPFZTCFMRRESA-GUCUJZIJSA-N	direct	637270822	2127.0	94.3904055908	0.01	136.061168175	0.242684726606	2.01	0.225648880421
5742624	637270822	2754.0	68.0305840876	0.485369453212	DSCFFEYYQKSRSV-FIZWYUIZSA-N	1.0	FBPFZTCFMRRESA-GUCUJZIJSA-N	direct	637270822	7236.0	94.3904055908	0.01	136.061168175	0.242684726606	2.01	0.225648880421
5742625	637270822	2754.0	68.0305840876	0.485369453212	DSCFFEYYQKSRSV-FIZWYUIZSA-N	1.0	FBPFZTCFMRRESA-GUCUJZIJSA-N	direct	637270822	11520.0	94.3904055908	0.01	136.061168175	0.242684726606	2.01	0.225648880421
5742628	637270822	2754.0	68.0305840876	0.485369453212	DSCFFEYYQKSRSV-FIZWYUIZSA-N	1.0	FBPFZTCFMRRESA-GUCUJZIJSA-N	direct	637270822	3785.0	90.7375489103	0.01	136.061168175	0.242684726606	2.01	0.225648880421
5742629	637270822	2754.0	68.0305840876	0.485369453212	DSCFFEYYQKSRSV-FIZWYUIZSA-N	1.0	FBPFZTCFMRRESA-GUCUJZIJSA-N	direct	637270822	4146.0	90.7375489103	0.01	136.061168175	0.242684726606	2.01	0.225648880421
5743164	637270822	5746.0	68.0305840876	0.485369453212	DSCFFEYYQKSRSV-FIZWYUIZSA-N	1.0	FBPFZTCFMRRESA-GUCUJZIJSA-N	direct	637270822	1248.0	102.987162775	0.01	136.061168175	0.242684726606	2.01	0.225648880421
5743165	637270822	5746.0	68.0305840876	0.485369453212	DSCFFEYYQKSRSV-FIZWYUIZSA-N	1.0	FBPFZTCFMRRESA-GUCUJZIJSA-N	direct	637270822	5136.0	102.987162775	0.01	136.061168175	0.242684726606	2.01	0.225648880421
5743168	637270822	5746.0	68.0305840876	0.485369453212	DSCFFEYYQKSRSV-FIZWYUIZSA-N	1.0	FBPFZTCFMRRESA-GUCUJZIJSA-N	direct	637270822	1179.0	97.1524273409	0.01	136.061168175	0.242684726606	2.01	0.225648880421
5743169	637270822	5746.0	68.0305840876	0.485369453212	DSCFFEYYQKSRSV-FIZWYUIZSA-N	1.0	FBPFZTCFMRRESA-GUCUJZIJSA-N	direct	637270822	1656.0	97.1524273409	0.01	136.061168175	0.242684726606	2.01	0.225648880421
5743172	637270822	5746.0	68.0305840876	0.485369453212	DSCFFEYYQKSRSV-FIZWYUIZSA-N	1.0	FBPFZTCFMRRESA-GUCUJZIJSA-N	direct	637270822	1011.0	94.3904055908	0.01	136.061168175	0.242684726606	2.01	0.225648880421
5743173	637270822	5746.0	68.0305840876	0.485369453212	DSCFFEYYQKSRSV-FIZWYUIZSA-N	1.0	FBPFZTCFMRRESA-GUCUJZIJSA-N	direct	637270822	1203.0	94.3904055908	0.01	136.061168175	0.242684726606	2.01	0.225648880421
5743175	637270822	5746.0	68.0305840876	0.485369453212	DSCFFEYYQKSRSV-FIZWYUIZSA-N	1.0	FBPFZTCFMRRESA-GUCUJZIJSA-N	direct	637270822	2127.0	94.3904055908	0.01	136.061168175	0.242684726606	2.01	0.225648880421
5743176	637270822	5746.0	68.0305840876	0.485369453212	DSCFFEYYQKSRSV-FIZWYUIZSA-N	1.0	FBPFZTCFMRRESA-GUCUJZIJSA-N	direct	637270822	7236.0	94.3904055908	0.01	136.061168175	0.242684726606	2.01	0.225648880421
5743177	637270822	5746.0	68.0305840876	0.485369453212	DSCFFEYYQKSRSV-FIZWYUIZSA-N	1.0	FBPFZTCFMRRESA-GUCUJZIJSA-N	direct	637270822	11520.0	94.3904055908	0.01	136.061168175	0.242684726606	2.01	0.225648880421
5743180	637270822	5746.0	68.0305840876	0.485369453212	DSCFFEYYQKSRSV-FIZWYUIZSA-N	1.0	FBPFZTCFMRRESA-GUCUJZIJSA-N	direct	637270822	3785.0	90.7375489103	0.01	136.061168175	0.242684726606	2.01	0.225648880421
5743181	637270822	5746.0	68.0305840876	0.485369453212	DSCFFEYYQKSRSV-FIZWYUIZSA-N	1.0	FBPFZTCFMRRESA-GUCUJZIJSA-N	direct	637270822	4146.0	90.7375489103	0.01	136.061168175	0.242684726606	2.01	0.225648880421
3442716	637271060	2754.0	77.1791420106	0.427800684966	DSCFFEYYQKSRSV-FIZWYUIZSA-N	1.0	FBPFZTCFMRRESA-GUCUJZIJSA-N	direct	637271060	599.0	103.195179321	0.01	154.358284021	0.213900342483	2.01	0.225644305825
3442717	637271060	2754.0	77.1791420106	0.427800684966	DSCFFEYYQKSRSV-FIZWYUIZSA-N	1.0	FBPFZTCFMRRESA-GUCUJZIJSA-N	direct	637271060	2138.0	103.195179321	0.01	154.358284021	0.213900342483	2.01	0.225644305825
3442776	637271060	5746.0	77.1791420106	0.427800684966	DSCFFEYYQKSRSV-FIZWYUIZSA-N	1.0	FBPFZTCFMRRESA-GUCUJZIJSA-N	direct	637271060	599.0	103.195179321	0.01	154.358284021	0.213900342483	2.01	0.225644305825
3442777	637271060	5746.0	77.1791420106	0.427800684966	DSCFFEYYQKSRSV-FIZWYUIZSA-N	1.0	FBPFZTCFMRRESA-GUCUJZIJSA-N	direct	637271060	2138.0	103.195179321	0.01	154.358284021	0.213900342483	2.01	0.225644305825
5721300	637270822	5669.0	66.6777807053	0.493978702729	DSCFFEYYQKSRSV-FIZWYUIZSA-N	1.0	FBPFZTCFMRRESA-UNTFVMJOSA-N	direct	637270822	1248.0	102.987162775	0.01	133.355561411	0.246989351365	2.01	0.225507693724
5721301	637270822	5669.0	66.6777807053	0.493978702729	DSCFFEYYQKSRSV-FIZWYUIZSA-N	1.0	FBPFZTCFMRRESA-UNTFVMJOSA-N	direct	637270822	5136.0	102.987162775	0.01	133.355561411	0.246989351365	2.01	0.225507693724
5721304	637270822	5669.0	66.6777807053	0.493978702729	DSCFFEYYQKSRSV-FIZWYUIZSA-N	1.0	FBPFZTCFMRRESA-UNTFVMJOSA-N	direct	637270822	1179.0	97.1524273409	0.01	133.355561411	0.246989351365	2.01	0.225507693724
5721305	637270822	5669.0	66.6777807053	0.493978702729	DSCFFEYYQKSRSV-FIZWYUIZSA-N	1.0	FBPFZTCFMRRESA-UNTFVMJOSA-N	direct	637270822	1656.0	97.1524273409	0.01	133.355561411	0.246989351365	2.01	0.225507693724
5721308	637270822	5669.0	66.6777807053	0.493978702729	DSCFFEYYQKSRSV-FIZWYUIZSA-N	1.0	FBPFZTCFMRRESA-UNTFVMJOSA-N	direct	637270822	1011.0	94.3904055908	0.01	133.355561411	0.246989351365	2.01	0.225507693724
5721309	637270822	5669.0	66.6777807053	0.493978702729	DSCFFEYYQKSRSV-FIZWYUIZSA-N	1.0	FBPFZTCFMRRESA-UNTFVMJOSA-N	direct	637270822	1203.0	94.3904055908	0.01	133.355561411	0.246989351365	2.01	0.225507693724
5721311	637270822	5669.0	66.6777807053	0.493978702729	DSCFFEYYQKSRSV-FIZWYUIZSA-N	1.0	FBPFZTCFMRRESA-UNTFVMJOSA-N	direct	637270822	2127.0	94.3904055908	0.01	133.355561411	0.246989351365	2.01	0.225507693724
5721312	637270822	5669.0	66.6777807053	0.493978702729	DSCFFEYYQKSRSV-FIZWYUIZSA-N	1.0	FBPFZTCFMRRESA-UNTFVMJOSA-N	direct	637270822	7236.0	94.3904055908	0.01	133.355561411	0.246989351365	2.01	0.225507693724
5721313	637270822	5669.0	66.6777807053	0.493978702729	DSCFFEYYQKSRSV-FIZWYUIZSA-N	1.0	FBPFZTCFMRRESA-UNTFVMJOSA-N	direct	637270822	11520.0	94.3904055908	0.01	133.355561411	0.246989351365	2.01	0.225507693724
5721316	637270822	5669.0	66.6777807053	0.493978702729	DSCFFEYYQKSRSV-FIZWYUIZSA-N	1.0	FBPFZTCFMRRESA-UNTFVMJOSA-N	direct	637270822	3785.0	90.7375489103	0.01	133.355561411	0.246989351365	2.01	0.225507693724
5721317	637270822	5669.0	66.6777807053	0.493978702729	DSCFFEYYQKSRSV-FIZWYUIZSA-N	1.0	FBPFZTCFMRRESA-UNTFVMJOSA-N	direct	637270822	4146.0	90.7375489103	0.01	133.355561411	0.246989351365	2.01	0.225507693724
26379449	637269169	4015.0	1.06048074738	0.474381330111	DSCFFEYYQKSRSV-FIZWYUIZSA-N	1.0	FBPFZTCFMRRESA-GUCUJZIJSA-N	direct	637269169	4015.0	0.346787486225	2.0	0.693574972449	0.237190665056	2.01	0.225446902875
26379453	637269169	4015.0	1.06048074738	0.470920360792	DSCFFEYYQKSRSV-FIZWYUIZSA-N	1.0	FBPFZTCFMRRESA-GUCUJZIJSA-N	direct	637269169	4015.0	0.346787486225	2.0	0.693574972449	0.235460180396	2.01	0.225034571788
26379459	637269169	4015.0	1.06048074738	0.470069683066	DSCFFEYYQKSRSV-FIZWYUIZSA-N	1.0	FBPFZTCFMRRESA-GUCUJZIJSA-N	direct	637269169	4015.0	0.346787486225	2.0	0.693574972449	0.235034841533	2.01	0.224932876402
39648183	637271525	6510.0	86.903089987	0.374586051978	DSCFFEYYQKSRSV-FIZWYUIZSA-N	1.0	CDAISMWEOUEBRE-LKPKBOIGSA-N	direct	637271525	1248.0	200.0	0.01	173.806179974	0.187293025989	2.01	0.224846291139
26379465	637269169	4015.0	1.06048074738	0.468409069038	DSCFFEYYQKSRSV-FIZWYUIZSA-N	1.0	FBPFZTCFMRRESA-GUCUJZIJSA-N	direct	637269169	4015.0	0.346787486225	2.0	0.693574972449	0.234204534519	2.01	0.224733957731
5720598	637270822	2754.0	65.5783960731	0.493978702729	DSCFFEYYQKSRSV-FIZWYUIZSA-N	1.0	FBPFZTCFMRRESA-GUCUJZIJSA-N	direct	637270822	658.0	87.6736641391	0.01	131.156792146	0.246989351365	2.01	0.224572346551
5720600	637270822	2754.0	65.5783960731	0.493978702729	DSCFFEYYQKSRSV-FIZWYUIZSA-N	1.0	FBPFZTCFMRRESA-GUCUJZIJSA-N	direct	637270822	4575.0	87.6736641391	0.01	131.156792146	0.246989351365	2.01	0.224572346551
5720601	637270822	2754.0	65.5783960731	0.493978702729	DSCFFEYYQKSRSV-FIZWYUIZSA-N	1.0	FBPFZTCFMRRESA-GUCUJZIJSA-N	direct	637270822	5746.0	87.6736641391	0.01	131.156792146	0.246989351365	2.01	0.224572346551
5720602	637270822	2754.0	65.5783960731	0.493978702729	DSCFFEYYQKSRSV-FIZWYUIZSA-N	1.0	FBPFZTCFMRRESA-GUCUJZIJSA-N	direct	637270822	5904.0	87.6736641391	0.01	131.156792146	0.246989351365	2.01	0.224572346551
5720603	637270822	2754.0	65.5783960731	0.493978702729	DSCFFEYYQKSRSV-FIZWYUIZSA-N	1.0	FBPFZTCFMRRESA-GUCUJZIJSA-N	direct	637270822	6396.0	87.6736641391	0.01	131.156792146	0.246989351365	2.01	0.224572346551
5721102	637270822	5746.0	65.5783960731	0.493978702729	DSCFFEYYQKSRSV-FIZWYUIZSA-N	1.0	FBPFZTCFMRRESA-GUCUJZIJSA-N	direct	637270822	658.0	87.6736641391	0.01	131.156792146	0.246989351365	2.01	0.224572346551
5721103	637270822	5746.0	65.5783960731	0.493978702729	DSCFFEYYQKSRSV-FIZWYUIZSA-N	1.0	FBPFZTCFMRRESA-GUCUJZIJSA-N	direct	637270822	2754.0	87.6736641391	0.01	131.156792146	0.246989351365	2.01	0.224572346551
5721104	637270822	5746.0	65.5783960731	0.493978702729	DSCFFEYYQKSRSV-FIZWYUIZSA-N	1.0	FBPFZTCFMRRESA-GUCUJZIJSA-N	direct	637270822	4575.0	87.6736641391	0.01	131.156792146	0.246989351365	2.01	0.224572346551
5721106	637270822	5746.0	65.5783960731	0.493978702729	DSCFFEYYQKSRSV-FIZWYUIZSA-N	1.0	FBPFZTCFMRRESA-GUCUJZIJSA-N	direct	637270822	5904.0	87.6736641391	0.01	131.156792146	0.246989351365	2.01	0.224572346551
5721107	637270822	5746.0	65.5783960731	0.493978702729	DSCFFEYYQKSRSV-FIZWYUIZSA-N	1.0	FBPFZTCFMRRESA-GUCUJZIJSA-N	direct	637270822	6396.0	87.6736641391	0.01	131.156792146	0.246989351365	2.01	0.224572346551
3443276	637271060	2754.0	77.1791420106	0.419589679728	DSCFFEYYQKSRSV-FIZWYUIZSA-N	1.0	FBPFZTCFMRRESA-GUCUJZIJSA-N	direct	637271060	599.0	103.195179321	0.01	154.358284021	0.209794839864	2.01	0.22455369671
3443277	637271060	2754.0	77.1791420106	0.419589679728	DSCFFEYYQKSRSV-FIZWYUIZSA-N	1.0	FBPFZTCFMRRESA-GUCUJZIJSA-N	direct	637271060	2138.0	103.195179321	0.01	154.358284021	0.209794839864	2.01	0.22455369671
3443336	637271060	5746.0	77.1791420106	0.419589679728	DSCFFEYYQKSRSV-FIZWYUIZSA-N	1.0	FBPFZTCFMRRESA-GUCUJZIJSA-N	direct	637271060	599.0	103.195179321	0.01	154.358284021	0.209794839864	2.01	0.22455369671
3443337	637271060	5746.0	77.1791420106	0.419589679728	DSCFFEYYQKSRSV-FIZWYUIZSA-N	1.0	FBPFZTCFMRRESA-GUCUJZIJSA-N	direct	637271060	2138.0	103.195179321	0.01	154.358284021	0.209794839864	2.01	0.22455369671
5730228	637270822	2679.0	68.2373214363	0.474381330111	DSCFFEYYQKSRSV-FIZWYUIZSA-N	1.0	FBPFZTCFMRRESA-ZXXMMSQZSA-N	direct	637270822	1248.0	102.987162775	0.01	136.474642873	0.237190665056	2.01	0.224531052871
5730229	637270822	2679.0	68.2373214363	0.474381330111	DSCFFEYYQKSRSV-FIZWYUIZSA-N	1.0	FBPFZTCFMRRESA-ZXXMMSQZSA-N	direct	637270822	5136.0	102.987162775	0.01	136.474642873	0.237190665056	2.01	0.224531052871
5730232	637270822	2679.0	68.2373214363	0.474381330111	DSCFFEYYQKSRSV-FIZWYUIZSA-N	1.0	FBPFZTCFMRRESA-ZXXMMSQZSA-N	direct	637270822	1179.0	97.1524273409	0.01	136.474642873	0.237190665056	2.01	0.224531052871
5730233	637270822	2679.0	68.2373214363	0.474381330111	DSCFFEYYQKSRSV-FIZWYUIZSA-N	1.0	FBPFZTCFMRRESA-ZXXMMSQZSA-N	direct	637270822	1656.0	97.1524273409	0.01	136.474642873	0.237190665056	2.01	0.224531052871
5730236	637270822	2679.0	68.2373214363	0.474381330111	DSCFFEYYQKSRSV-FIZWYUIZSA-N	1.0	FBPFZTCFMRRESA-ZXXMMSQZSA-N	direct	637270822	1011.0	94.3904055908	0.01	136.474642873	0.237190665056	2.01	0.224531052871
5730237	637270822	2679.0	68.2373214363	0.474381330111	DSCFFEYYQKSRSV-FIZWYUIZSA-N	1.0	FBPFZTCFMRRESA-ZXXMMSQZSA-N	direct	637270822	1203.0	94.3904055908	0.01	136.474642873	0.237190665056	2.01	0.224531052871
5730239	637270822	2679.0	68.2373214363	0.474381330111	DSCFFEYYQKSRSV-FIZWYUIZSA-N	1.0	FBPFZTCFMRRESA-ZXXMMSQZSA-N	direct	637270822	2127.0	94.3904055908	0.01	136.474642873	0.237190665056	2.01	0.224531052871
5730240	637270822	2679.0	68.2373214363	0.474381330111	DSCFFEYYQKSRSV-FIZWYUIZSA-N	1.0	FBPFZTCFMRRESA-ZXXMMSQZSA-N	direct	637270822	7236.0	94.3904055908	0.01	136.474642873	0.237190665056	2.01	0.224531052871
5730241	637270822	2679.0	68.2373214363	0.474381330111	DSCFFEYYQKSRSV-FIZWYUIZSA-N	1.0	FBPFZTCFMRRESA-ZXXMMSQZSA-N	direct	637270822	11520.0	94.3904055908	0.01	136.474642873	0.237190665056	2.01	0.224531052871
5743260	637270822	5669.0	66.6777807053	0.485369453212	DSCFFEYYQKSRSV-FIZWYUIZSA-N	1.0	FBPFZTCFMRRESA-UNTFVMJOSA-N	direct	637270822	1248.0	102.987162775	0.01	133.355561411	0.242684726606	2.01	0.224518647437
5743261	637270822	5669.0	66.6777807053	0.485369453212	DSCFFEYYQKSRSV-FIZWYUIZSA-N	1.0	FBPFZTCFMRRESA-UNTFVMJOSA-N	direct	637270822	5136.0	102.987162775	0.01	133.355561411	0.242684726606	2.01	0.224518647437
5743264	637270822	5669.0	66.6777807053	0.485369453212	DSCFFEYYQKSRSV-FIZWYUIZSA-N	1.0	FBPFZTCFMRRESA-UNTFVMJOSA-N	direct	637270822	1179.0	97.1524273409	0.01	133.355561411	0.242684726606	2.01	0.224518647437
5743265	637270822	5669.0	66.6777807053	0.485369453212	DSCFFEYYQKSRSV-FIZWYUIZSA-N	1.0	FBPFZTCFMRRESA-UNTFVMJOSA-N	direct	637270822	1656.0	97.1524273409	0.01	133.355561411	0.242684726606	2.01	0.224518647437
5743268	637270822	5669.0	66.6777807053	0.485369453212	DSCFFEYYQKSRSV-FIZWYUIZSA-N	1.0	FBPFZTCFMRRESA-UNTFVMJOSA-N	direct	637270822	1011.0	94.3904055908	0.01	133.355561411	0.242684726606	2.01	0.224518647437
5743269	637270822	5669.0	66.6777807053	0.485369453212	DSCFFEYYQKSRSV-FIZWYUIZSA-N	1.0	FBPFZTCFMRRESA-UNTFVMJOSA-N	direct	637270822	1203.0	94.3904055908	0.01	133.355561411	0.242684726606	2.01	0.224518647437
5743271	637270822	5669.0	66.6777807053	0.485369453212	DSCFFEYYQKSRSV-FIZWYUIZSA-N	1.0	FBPFZTCFMRRESA-UNTFVMJOSA-N	direct	637270822	2127.0	94.3904055908	0.01	133.355561411	0.242684726606	2.01	0.224518647437
5743272	637270822	5669.0	66.6777807053	0.485369453212	DSCFFEYYQKSRSV-FIZWYUIZSA-N	1.0	FBPFZTCFMRRESA-UNTFVMJOSA-N	direct	637270822	7236.0	94.3904055908	0.01	133.355561411	0.242684726606	2.01	0.224518647437
5743273	637270822	5669.0	66.6777807053	0.485369453212	DSCFFEYYQKSRSV-FIZWYUIZSA-N	1.0	FBPFZTCFMRRESA-UNTFVMJOSA-N	direct	637270822	11520.0	94.3904055908	0.01	133.355561411	0.242684726606	2.01	0.224518647437
5743276	637270822	5669.0	66.6777807053	0.485369453212	DSCFFEYYQKSRSV-FIZWYUIZSA-N	1.0	FBPFZTCFMRRESA-UNTFVMJOSA-N	direct	637270822	3785.0	90.7375489103	0.01	133.355561411	0.242684726606	2.01	0.224518647437
5743277	637270822	5669.0	66.6777807053	0.485369453212	DSCFFEYYQKSRSV-FIZWYUIZSA-N	1.0	FBPFZTCFMRRESA-UNTFVMJOSA-N	direct	637270822	4146.0	90.7375489103	0.01	133.355561411	0.242684726606	2.01	0.224518647437
5729436	637270822	2754.0	68.0305840876	0.474381330111	DSCFFEYYQKSRSV-FIZWYUIZSA-N	1.0	FBPFZTCFMRRESA-GUCUJZIJSA-N	direct	637270822	1248.0	102.987162775	0.01	136.061168175	0.237190665056	2.01	0.224360794921
5729437	637270822	2754.0	68.0305840876	0.474381330111	DSCFFEYYQKSRSV-FIZWYUIZSA-N	1.0	FBPFZTCFMRRESA-GUCUJZIJSA-N	direct	637270822	5136.0	102.987162775	0.01	136.061168175	0.237190665056	2.01	0.224360794921
5729440	637270822	2754.0	68.0305840876	0.474381330111	DSCFFEYYQKSRSV-FIZWYUIZSA-N	1.0	FBPFZTCFMRRESA-GUCUJZIJSA-N	direct	637270822	1179.0	97.1524273409	0.01	136.061168175	0.237190665056	2.01	0.224360794921
5729441	637270822	2754.0	68.0305840876	0.474381330111	DSCFFEYYQKSRSV-FIZWYUIZSA-N	1.0	FBPFZTCFMRRESA-GUCUJZIJSA-N	direct	637270822	1656.0	97.1524273409	0.01	136.061168175	0.237190665056	2.01	0.224360794921
5729444	637270822	2754.0	68.0305840876	0.474381330111	DSCFFEYYQKSRSV-FIZWYUIZSA-N	1.0	FBPFZTCFMRRESA-GUCUJZIJSA-N	direct	637270822	1011.0	94.3904055908	0.01	136.061168175	0.237190665056	2.01	0.224360794921
5729445	637270822	2754.0	68.0305840876	0.474381330111	DSCFFEYYQKSRSV-FIZWYUIZSA-N	1.0	FBPFZTCFMRRESA-GUCUJZIJSA-N	direct	637270822	1203.0	94.3904055908	0.01	136.061168175	0.237190665056	2.01	0.224360794921
5729447	637270822	2754.0	68.0305840876	0.474381330111	DSCFFEYYQKSRSV-FIZWYUIZSA-N	1.0	FBPFZTCFMRRESA-GUCUJZIJSA-N	direct	637270822	2127.0	94.3904055908	0.01	136.061168175	0.237190665056	2.01	0.224360794921
5729448	637270822	2754.0	68.0305840876	0.474381330111	DSCFFEYYQKSRSV-FIZWYUIZSA-N	1.0	FBPFZTCFMRRESA-GUCUJZIJSA-N	direct	637270822	7236.0	94.3904055908	0.01	136.061168175	0.237190665056	2.01	0.224360794921
5729449	637270822	2754.0	68.0305840876	0.474381330111	DSCFFEYYQKSRSV-FIZWYUIZSA-N	1.0	FBPFZTCFMRRESA-GUCUJZIJSA-N	direct	637270822	11520.0	94.3904055908	0.01	136.061168175	0.237190665056	2.01	0.224360794921
5729452	637270822	2754.0	68.0305840876	0.474381330111	DSCFFEYYQKSRSV-FIZWYUIZSA-N	1.0	FBPFZTCFMRRESA-GUCUJZIJSA-N	direct	637270822	3785.0	90.7375489103	0.01	136.061168175	0.237190665056	2.01	0.224360794921
5729453	637270822	2754.0	68.0305840876	0.474381330111	DSCFFEYYQKSRSV-FIZWYUIZSA-N	1.0	FBPFZTCFMRRESA-GUCUJZIJSA-N	direct	637270822	4146.0	90.7375489103	0.01	136.061168175	0.237190665056	2.01	0.224360794921
5729988	637270822	5746.0	68.0305840876	0.474381330111	DSCFFEYYQKSRSV-FIZWYUIZSA-N	1.0	FBPFZTCFMRRESA-GUCUJZIJSA-N	direct	637270822	1248.0	102.987162775	0.01	136.061168175	0.237190665056	2.01	0.224360794921
5729989	637270822	5746.0	68.0305840876	0.474381330111	DSCFFEYYQKSRSV-FIZWYUIZSA-N	1.0	FBPFZTCFMRRESA-GUCUJZIJSA-N	direct	637270822	5136.0	102.987162775	0.01	136.061168175	0.237190665056	2.01	0.224360794921
5729992	637270822	5746.0	68.0305840876	0.474381330111	DSCFFEYYQKSRSV-FIZWYUIZSA-N	1.0	FBPFZTCFMRRESA-GUCUJZIJSA-N	direct	637270822	1179.0	97.1524273409	0.01	136.061168175	0.237190665056	2.01	0.224360794921
5729993	637270822	5746.0	68.0305840876	0.474381330111	DSCFFEYYQKSRSV-FIZWYUIZSA-N	1.0	FBPFZTCFMRRESA-GUCUJZIJSA-N	direct	637270822	1656.0	97.1524273409	0.01	136.061168175	0.237190665056	2.01	0.224360794921
5729996	637270822	5746.0	68.0305840876	0.474381330111	DSCFFEYYQKSRSV-FIZWYUIZSA-N	1.0	FBPFZTCFMRRESA-GUCUJZIJSA-N	direct	637270822	1011.0	94.3904055908	0.01	136.061168175	0.237190665056	2.01	0.224360794921
5729997	637270822	5746.0	68.0305840876	0.474381330111	DSCFFEYYQKSRSV-FIZWYUIZSA-N	1.0	FBPFZTCFMRRESA-GUCUJZIJSA-N	direct	637270822	1203.0	94.3904055908	0.01	136.061168175	0.237190665056	2.01	0.224360794921
5729999	637270822	5746.0	68.0305840876	0.474381330111	DSCFFEYYQKSRSV-FIZWYUIZSA-N	1.0	FBPFZTCFMRRESA-GUCUJZIJSA-N	direct	637270822	2127.0	94.3904055908	0.01	136.061168175	0.237190665056	2.01	0.224360794921
5730000	637270822	5746.0	68.0305840876	0.474381330111	DSCFFEYYQKSRSV-FIZWYUIZSA-N	1.0	FBPFZTCFMRRESA-GUCUJZIJSA-N	direct	637270822	7236.0	94.3904055908	0.01	136.061168175	0.237190665056	2.01	0.224360794921
5730001	637270822	5746.0	68.0305840876	0.474381330111	DSCFFEYYQKSRSV-FIZWYUIZSA-N	1.0	FBPFZTCFMRRESA-GUCUJZIJSA-N	direct	637270822	11520.0	94.3904055908	0.01	136.061168175	0.237190665056	2.01	0.224360794921
5730004	637270822	5746.0	68.0305840876	0.474381330111	DSCFFEYYQKSRSV-FIZWYUIZSA-N	1.0	FBPFZTCFMRRESA-GUCUJZIJSA-N	direct	637270822	3785.0	90.7375489103	0.01	136.061168175	0.237190665056	2.01	0.224360794921
5730005	637270822	5746.0	68.0305840876	0.474381330111	DSCFFEYYQKSRSV-FIZWYUIZSA-N	1.0	FBPFZTCFMRRESA-GUCUJZIJSA-N	direct	637270822	4146.0	90.7375489103	0.01	136.061168175	0.237190665056	2.01	0.224360794921
26379447	637269169	4015.0	1.06048074738	0.465019208026	DSCFFEYYQKSRSV-FIZWYUIZSA-N	1.0	FBPFZTCFMRRESA-GUCUJZIJSA-N	direct	637269169	4015.0	0.346787486225	2.0	0.693574972449	0.232509604013	2.01	0.224326251535
39579535	637265822	2679.0	84.2048154103	0.382544250018	DSCFFEYYQKSRSV-FIZWYUIZSA-N	1.0	FBPFZTCFMRRESA-ZXXMMSQZSA-N	direct	637265822	981.0	119.850780887	0.01	168.409630821	0.191272125009	2.01	0.224255795113
26379455	637269169	4015.0	1.06048074738	0.46350472039	DSCFFEYYQKSRSV-FIZWYUIZSA-N	1.0	FBPFZTCFMRRESA-GUCUJZIJSA-N	direct	637269169	4015.0	0.346787486225	2.0	0.693574972449	0.231752360195	2.01	0.224143380029
5733156	637270822	2679.0	68.2373214363	0.470920360792	DSCFFEYYQKSRSV-FIZWYUIZSA-N	1.0	FBPFZTCFMRRESA-ZXXMMSQZSA-N	direct	637270822	1248.0	102.987162775	0.01	136.474642873	0.235460180396	2.01	0.224120396828
5733157	637270822	2679.0	68.2373214363	0.470920360792	DSCFFEYYQKSRSV-FIZWYUIZSA-N	1.0	FBPFZTCFMRRESA-ZXXMMSQZSA-N	direct	637270822	5136.0	102.987162775	0.01	136.474642873	0.235460180396	2.01	0.224120396828
5733160	637270822	2679.0	68.2373214363	0.470920360792	DSCFFEYYQKSRSV-FIZWYUIZSA-N	1.0	FBPFZTCFMRRESA-ZXXMMSQZSA-N	direct	637270822	1179.0	97.1524273409	0.01	136.474642873	0.235460180396	2.01	0.224120396828
5733161	637270822	2679.0	68.2373214363	0.470920360792	DSCFFEYYQKSRSV-FIZWYUIZSA-N	1.0	FBPFZTCFMRRESA-ZXXMMSQZSA-N	direct	637270822	1656.0	97.1524273409	0.01	136.474642873	0.235460180396	2.01	0.224120396828
5733164	637270822	2679.0	68.2373214363	0.470920360792	DSCFFEYYQKSRSV-FIZWYUIZSA-N	1.0	FBPFZTCFMRRESA-ZXXMMSQZSA-N	direct	637270822	1011.0	94.3904055908	0.01	136.474642873	0.235460180396	2.01	0.224120396828
5733165	637270822	2679.0	68.2373214363	0.470920360792	DSCFFEYYQKSRSV-FIZWYUIZSA-N	1.0	FBPFZTCFMRRESA-ZXXMMSQZSA-N	direct	637270822	1203.0	94.3904055908	0.01	136.474642873	0.235460180396	2.01	0.224120396828
5733167	637270822	2679.0	68.2373214363	0.470920360792	DSCFFEYYQKSRSV-FIZWYUIZSA-N	1.0	FBPFZTCFMRRESA-ZXXMMSQZSA-N	direct	637270822	2127.0	94.3904055908	0.01	136.474642873	0.235460180396	2.01	0.224120396828
5733168	637270822	2679.0	68.2373214363	0.470920360792	DSCFFEYYQKSRSV-FIZWYUIZSA-N	1.0	FBPFZTCFMRRESA-ZXXMMSQZSA-N	direct	637270822	7236.0	94.3904055908	0.01	136.474642873	0.235460180396	2.01	0.224120396828
5733169	637270822	2679.0	68.2373214363	0.470920360792	DSCFFEYYQKSRSV-FIZWYUIZSA-N	1.0	FBPFZTCFMRRESA-ZXXMMSQZSA-N	direct	637270822	11520.0	94.3904055908	0.01	136.474642873	0.235460180396	2.01	0.224120396828
5718342	637270822	5669.0	57.3400837999	0.560245827248	DSCFFEYYQKSRSV-FIZWYUIZSA-N	1.0	FBPFZTCFMRRESA-UNTFVMJOSA-N	direct	637270822	658.0	87.6736641391	0.01	114.6801676	0.280122913624	2.01	0.224103305044
5718343	637270822	5669.0	57.3400837999	0.560245827248	DSCFFEYYQKSRSV-FIZWYUIZSA-N	1.0	FBPFZTCFMRRESA-UNTFVMJOSA-N	direct	637270822	2754.0	87.6736641391	0.01	114.6801676	0.280122913624	2.01	0.224103305044
5718344	637270822	5669.0	57.3400837999	0.560245827248	DSCFFEYYQKSRSV-FIZWYUIZSA-N	1.0	FBPFZTCFMRRESA-UNTFVMJOSA-N	direct	637270822	4575.0	87.6736641391	0.01	114.6801676	0.280122913624	2.01	0.224103305044
5718345	637270822	5669.0	57.3400837999	0.560245827248	DSCFFEYYQKSRSV-FIZWYUIZSA-N	1.0	FBPFZTCFMRRESA-UNTFVMJOSA-N	direct	637270822	5746.0	87.6736641391	0.01	114.6801676	0.280122913624	2.01	0.224103305044
5718346	637270822	5669.0	57.3400837999	0.560245827248	DSCFFEYYQKSRSV-FIZWYUIZSA-N	1.0	FBPFZTCFMRRESA-UNTFVMJOSA-N	direct	637270822	5904.0	87.6736641391	0.01	114.6801676	0.280122913624	2.01	0.224103305044
5718347	637270822	5669.0	57.3400837999	0.560245827248	DSCFFEYYQKSRSV-FIZWYUIZSA-N	1.0	FBPFZTCFMRRESA-UNTFVMJOSA-N	direct	637270822	6396.0	87.6736641391	0.01	114.6801676	0.280122913624	2.01	0.224103305044
5737548	637270822	2679.0	68.2373214363	0.470069683066	DSCFFEYYQKSRSV-FIZWYUIZSA-N	1.0	FBPFZTCFMRRESA-ZXXMMSQZSA-N	direct	637270822	1248.0	102.987162775	0.01	136.474642873	0.235034841533	2.01	0.224019114567
5737549	637270822	2679.0	68.2373214363	0.470069683066	DSCFFEYYQKSRSV-FIZWYUIZSA-N	1.0	FBPFZTCFMRRESA-ZXXMMSQZSA-N	direct	637270822	5136.0	102.987162775	0.01	136.474642873	0.235034841533	2.01	0.224019114567
5737552	637270822	2679.0	68.2373214363	0.470069683066	DSCFFEYYQKSRSV-FIZWYUIZSA-N	1.0	FBPFZTCFMRRESA-ZXXMMSQZSA-N	direct	637270822	1179.0	97.1524273409	0.01	136.474642873	0.235034841533	2.01	0.224019114567
5737553	637270822	2679.0	68.2373214363	0.470069683066	DSCFFEYYQKSRSV-FIZWYUIZSA-N	1.0	FBPFZTCFMRRESA-ZXXMMSQZSA-N	direct	637270822	1656.0	97.1524273409	0.01	136.474642873	0.235034841533	2.01	0.224019114567
5737556	637270822	2679.0	68.2373214363	0.470069683066	DSCFFEYYQKSRSV-FIZWYUIZSA-N	1.0	FBPFZTCFMRRESA-ZXXMMSQZSA-N	direct	637270822	1011.0	94.3904055908	0.01	136.474642873	0.235034841533	2.01	0.224019114567
5737557	637270822	2679.0	68.2373214363	0.470069683066	DSCFFEYYQKSRSV-FIZWYUIZSA-N	1.0	FBPFZTCFMRRESA-ZXXMMSQZSA-N	direct	637270822	1203.0	94.3904055908	0.01	136.474642873	0.235034841533	2.01	0.224019114567
5737559	637270822	2679.0	68.2373214363	0.470069683066	DSCFFEYYQKSRSV-FIZWYUIZSA-N	1.0	FBPFZTCFMRRESA-ZXXMMSQZSA-N	direct	637270822	2127.0	94.3904055908	0.01	136.474642873	0.235034841533	2.01	0.224019114567
5737560	637270822	2679.0	68.2373214363	0.470069683066	DSCFFEYYQKSRSV-FIZWYUIZSA-N	1.0	FBPFZTCFMRRESA-ZXXMMSQZSA-N	direct	637270822	7236.0	94.3904055908	0.01	136.474642873	0.235034841533	2.01	0.224019114567
5737561	637270822	2679.0	68.2373214363	0.470069683066	DSCFFEYYQKSRSV-FIZWYUIZSA-N	1.0	FBPFZTCFMRRESA-ZXXMMSQZSA-N	direct	637270822	11520.0	94.3904055908	0.01	136.474642873	0.235034841533	2.01	0.224019114567
5732364	637270822	2754.0	68.0305840876	0.470920360792	DSCFFEYYQKSRSV-FIZWYUIZSA-N	1.0	FBPFZTCFMRRESA-GUCUJZIJSA-N	direct	637270822	1248.0	102.987162775	0.01	136.061168175	0.235460180396	2.01	0.223950450271
5732365	637270822	2754.0	68.0305840876	0.470920360792	DSCFFEYYQKSRSV-FIZWYUIZSA-N	1.0	FBPFZTCFMRRESA-GUCUJZIJSA-N	direct	637270822	5136.0	102.987162775	0.01	136.061168175	0.235460180396	2.01	0.223950450271
5732368	637270822	2754.0	68.0305840876	0.470920360792	DSCFFEYYQKSRSV-FIZWYUIZSA-N	1.0	FBPFZTCFMRRESA-GUCUJZIJSA-N	direct	637270822	1179.0	97.1524273409	0.01	136.061168175	0.235460180396	2.01	0.223950450271
5732369	637270822	2754.0	68.0305840876	0.470920360792	DSCFFEYYQKSRSV-FIZWYUIZSA-N	1.0	FBPFZTCFMRRESA-GUCUJZIJSA-N	direct	637270822	1656.0	97.1524273409	0.01	136.061168175	0.235460180396	2.01	0.223950450271
5732372	637270822	2754.0	68.0305840876	0.470920360792	DSCFFEYYQKSRSV-FIZWYUIZSA-N	1.0	FBPFZTCFMRRESA-GUCUJZIJSA-N	direct	637270822	1011.0	94.3904055908	0.01	136.061168175	0.235460180396	2.01	0.223950450271
5732373	637270822	2754.0	68.0305840876	0.470920360792	DSCFFEYYQKSRSV-FIZWYUIZSA-N	1.0	FBPFZTCFMRRESA-GUCUJZIJSA-N	direct	637270822	1203.0	94.3904055908	0.01	136.061168175	0.235460180396	2.01	0.223950450271
5732375	637270822	2754.0	68.0305840876	0.470920360792	DSCFFEYYQKSRSV-FIZWYUIZSA-N	1.0	FBPFZTCFMRRESA-GUCUJZIJSA-N	direct	637270822	2127.0	94.3904055908	0.01	136.061168175	0.235460180396	2.01	0.223950450271
5732376	637270822	2754.0	68.0305840876	0.470920360792	DSCFFEYYQKSRSV-FIZWYUIZSA-N	1.0	FBPFZTCFMRRESA-GUCUJZIJSA-N	direct	637270822	7236.0	94.3904055908	0.01	136.061168175	0.235460180396	2.01	0.223950450271
5732377	637270822	2754.0	68.0305840876	0.470920360792	DSCFFEYYQKSRSV-FIZWYUIZSA-N	1.0	FBPFZTCFMRRESA-GUCUJZIJSA-N	direct	637270822	11520.0	94.3904055908	0.01	136.061168175	0.235460180396	2.01	0.223950450271
5732380	637270822	2754.0	68.0305840876	0.470920360792	DSCFFEYYQKSRSV-FIZWYUIZSA-N	1.0	FBPFZTCFMRRESA-GUCUJZIJSA-N	direct	637270822	3785.0	90.7375489103	0.01	136.061168175	0.235460180396	2.01	0.223950450271
5732381	637270822	2754.0	68.0305840876	0.470920360792	DSCFFEYYQKSRSV-FIZWYUIZSA-N	1.0	FBPFZTCFMRRESA-GUCUJZIJSA-N	direct	637270822	4146.0	90.7375489103	0.01	136.061168175	0.235460180396	2.01	0.223950450271
5732916	637270822	5746.0	68.0305840876	0.470920360792	DSCFFEYYQKSRSV-FIZWYUIZSA-N	1.0	FBPFZTCFMRRESA-GUCUJZIJSA-N	direct	637270822	1248.0	102.987162775	0.01	136.061168175	0.235460180396	2.01	0.223950450271
5732917	637270822	5746.0	68.0305840876	0.470920360792	DSCFFEYYQKSRSV-FIZWYUIZSA-N	1.0	FBPFZTCFMRRESA-GUCUJZIJSA-N	direct	637270822	5136.0	102.987162775	0.01	136.061168175	0.235460180396	2.01	0.223950450271
5732920	637270822	5746.0	68.0305840876	0.470920360792	DSCFFEYYQKSRSV-FIZWYUIZSA-N	1.0	FBPFZTCFMRRESA-GUCUJZIJSA-N	direct	637270822	1179.0	97.1524273409	0.01	136.061168175	0.235460180396	2.01	0.223950450271
5732921	637270822	5746.0	68.0305840876	0.470920360792	DSCFFEYYQKSRSV-FIZWYUIZSA-N	1.0	FBPFZTCFMRRESA-GUCUJZIJSA-N	direct	637270822	1656.0	97.1524273409	0.01	136.061168175	0.235460180396	2.01	0.223950450271
5732924	637270822	5746.0	68.0305840876	0.470920360792	DSCFFEYYQKSRSV-FIZWYUIZSA-N	1.0	FBPFZTCFMRRESA-GUCUJZIJSA-N	direct	637270822	1011.0	94.3904055908	0.01	136.061168175	0.235460180396	2.01	0.223950450271
5732925	637270822	5746.0	68.0305840876	0.470920360792	DSCFFEYYQKSRSV-FIZWYUIZSA-N	1.0	FBPFZTCFMRRESA-GUCUJZIJSA-N	direct	637270822	1203.0	94.3904055908	0.01	136.061168175	0.235460180396	2.01	0.223950450271
5732927	637270822	5746.0	68.0305840876	0.470920360792	DSCFFEYYQKSRSV-FIZWYUIZSA-N	1.0	FBPFZTCFMRRESA-GUCUJZIJSA-N	direct	637270822	2127.0	94.3904055908	0.01	136.061168175	0.235460180396	2.01	0.223950450271
5732928	637270822	5746.0	68.0305840876	0.470920360792	DSCFFEYYQKSRSV-FIZWYUIZSA-N	1.0	FBPFZTCFMRRESA-GUCUJZIJSA-N	direct	637270822	7236.0	94.3904055908	0.01	136.061168175	0.235460180396	2.01	0.223950450271
5732929	637270822	5746.0	68.0305840876	0.470920360792	DSCFFEYYQKSRSV-FIZWYUIZSA-N	1.0	FBPFZTCFMRRESA-GUCUJZIJSA-N	direct	637270822	11520.0	94.3904055908	0.01	136.061168175	0.235460180396	2.01	0.223950450271
5732932	637270822	5746.0	68.0305840876	0.470920360792	DSCFFEYYQKSRSV-FIZWYUIZSA-N	1.0	FBPFZTCFMRRESA-GUCUJZIJSA-N	direct	637270822	3785.0	90.7375489103	0.01	136.061168175	0.235460180396	2.01	0.223950450271
5732933	637270822	5746.0	68.0305840876	0.470920360792	DSCFFEYYQKSRSV-FIZWYUIZSA-N	1.0	FBPFZTCFMRRESA-GUCUJZIJSA-N	direct	637270822	4146.0	90.7375489103	0.01	136.061168175	0.235460180396	2.01	0.223950450271
11341570	637271627	2679.0	61.9172146297	0.516590536099	DSCFFEYYQKSRSV-FIZWYUIZSA-N	1.0	FBPFZTCFMRRESA-ZXXMMSQZSA-N	direct	637271627	1011.0	98.154281982	0.01	123.834429259	0.258295268049	2.01	0.223861024638
11341571	637271627	2679.0	61.9172146297	0.516590536099	DSCFFEYYQKSRSV-FIZWYUIZSA-N	1.0	FBPFZTCFMRRESA-ZXXMMSQZSA-N	direct	637271627	2127.0	98.154281982	0.01	123.834429259	0.258295268049	2.01	0.223861024638
11341572	637271627	2679.0	61.9172146297	0.516590536099	DSCFFEYYQKSRSV-FIZWYUIZSA-N	1.0	FBPFZTCFMRRESA-ZXXMMSQZSA-N	direct	637271627	1248.0	86.0680338853	0.01	123.834429259	0.258295268049	2.01	0.223861024638
11341573	637271627	2679.0	61.9172146297	0.516590536099	DSCFFEYYQKSRSV-FIZWYUIZSA-N	1.0	FBPFZTCFMRRESA-ZXXMMSQZSA-N	direct	637271627	5136.0	86.0680338853	0.01	123.834429259	0.258295268049	2.01	0.223861024638
5736756	637270822	2754.0	68.0305840876	0.470069683066	DSCFFEYYQKSRSV-FIZWYUIZSA-N	1.0	FBPFZTCFMRRESA-GUCUJZIJSA-N	direct	637270822	1248.0	102.987162775	0.01	136.061168175	0.235034841533	2.01	0.223849244811
5736757	637270822	2754.0	68.0305840876	0.470069683066	DSCFFEYYQKSRSV-FIZWYUIZSA-N	1.0	FBPFZTCFMRRESA-GUCUJZIJSA-N	direct	637270822	5136.0	102.987162775	0.01	136.061168175	0.235034841533	2.01	0.223849244811
5736760	637270822	2754.0	68.0305840876	0.470069683066	DSCFFEYYQKSRSV-FIZWYUIZSA-N	1.0	FBPFZTCFMRRESA-GUCUJZIJSA-N	direct	637270822	1179.0	97.1524273409	0.01	136.061168175	0.235034841533	2.01	0.223849244811
5736761	637270822	2754.0	68.0305840876	0.470069683066	DSCFFEYYQKSRSV-FIZWYUIZSA-N	1.0	FBPFZTCFMRRESA-GUCUJZIJSA-N	direct	637270822	1656.0	97.1524273409	0.01	136.061168175	0.235034841533	2.01	0.223849244811
5736764	637270822	2754.0	68.0305840876	0.470069683066	DSCFFEYYQKSRSV-FIZWYUIZSA-N	1.0	FBPFZTCFMRRESA-GUCUJZIJSA-N	direct	637270822	1011.0	94.3904055908	0.01	136.061168175	0.235034841533	2.01	0.223849244811
5736765	637270822	2754.0	68.0305840876	0.470069683066	DSCFFEYYQKSRSV-FIZWYUIZSA-N	1.0	FBPFZTCFMRRESA-GUCUJZIJSA-N	direct	637270822	1203.0	94.3904055908	0.01	136.061168175	0.235034841533	2.01	0.223849244811
5736767	637270822	2754.0	68.0305840876	0.470069683066	DSCFFEYYQKSRSV-FIZWYUIZSA-N	1.0	FBPFZTCFMRRESA-GUCUJZIJSA-N	direct	637270822	2127.0	94.3904055908	0.01	136.061168175	0.235034841533	2.01	0.223849244811
5736768	637270822	2754.0	68.0305840876	0.470069683066	DSCFFEYYQKSRSV-FIZWYUIZSA-N	1.0	FBPFZTCFMRRESA-GUCUJZIJSA-N	direct	637270822	7236.0	94.3904055908	0.01	136.061168175	0.235034841533	2.01	0.223849244811
5736769	637270822	2754.0	68.0305840876	0.470069683066	DSCFFEYYQKSRSV-FIZWYUIZSA-N	1.0	FBPFZTCFMRRESA-GUCUJZIJSA-N	direct	637270822	11520.0	94.3904055908	0.01	136.061168175	0.235034841533	2.01	0.223849244811
5736772	637270822	2754.0	68.0305840876	0.470069683066	DSCFFEYYQKSRSV-FIZWYUIZSA-N	1.0	FBPFZTCFMRRESA-GUCUJZIJSA-N	direct	637270822	3785.0	90.7375489103	0.01	136.061168175	0.235034841533	2.01	0.223849244811
5736773	637270822	2754.0	68.0305840876	0.470069683066	DSCFFEYYQKSRSV-FIZWYUIZSA-N	1.0	FBPFZTCFMRRESA-GUCUJZIJSA-N	direct	637270822	4146.0	90.7375489103	0.01	136.061168175	0.235034841533	2.01	0.223849244811
5737308	637270822	5746.0	68.0305840876	0.470069683066	DSCFFEYYQKSRSV-FIZWYUIZSA-N	1.0	FBPFZTCFMRRESA-GUCUJZIJSA-N	direct	637270822	1248.0	102.987162775	0.01	136.061168175	0.235034841533	2.01	0.223849244811
5737309	637270822	5746.0	68.0305840876	0.470069683066	DSCFFEYYQKSRSV-FIZWYUIZSA-N	1.0	FBPFZTCFMRRESA-GUCUJZIJSA-N	direct	637270822	5136.0	102.987162775	0.01	136.061168175	0.235034841533	2.01	0.223849244811
5737312	637270822	5746.0	68.0305840876	0.470069683066	DSCFFEYYQKSRSV-FIZWYUIZSA-N	1.0	FBPFZTCFMRRESA-GUCUJZIJSA-N	direct	637270822	1179.0	97.1524273409	0.01	136.061168175	0.235034841533	2.01	0.223849244811
5737313	637270822	5746.0	68.0305840876	0.470069683066	DSCFFEYYQKSRSV-FIZWYUIZSA-N	1.0	FBPFZTCFMRRESA-GUCUJZIJSA-N	direct	637270822	1656.0	97.1524273409	0.01	136.061168175	0.235034841533	2.01	0.223849244811
5737316	637270822	5746.0	68.0305840876	0.470069683066	DSCFFEYYQKSRSV-FIZWYUIZSA-N	1.0	FBPFZTCFMRRESA-GUCUJZIJSA-N	direct	637270822	1011.0	94.3904055908	0.01	136.061168175	0.235034841533	2.01	0.223849244811
5737317	637270822	5746.0	68.0305840876	0.470069683066	DSCFFEYYQKSRSV-FIZWYUIZSA-N	1.0	FBPFZTCFMRRESA-GUCUJZIJSA-N	direct	637270822	1203.0	94.3904055908	0.01	136.061168175	0.235034841533	2.01	0.223849244811
5737319	637270822	5746.0	68.0305840876	0.470069683066	DSCFFEYYQKSRSV-FIZWYUIZSA-N	1.0	FBPFZTCFMRRESA-GUCUJZIJSA-N	direct	637270822	2127.0	94.3904055908	0.01	136.061168175	0.235034841533	2.01	0.223849244811
5737320	637270822	5746.0	68.0305840876	0.470069683066	DSCFFEYYQKSRSV-FIZWYUIZSA-N	1.0	FBPFZTCFMRRESA-GUCUJZIJSA-N	direct	637270822	7236.0	94.3904055908	0.01	136.061168175	0.235034841533	2.01	0.223849244811
5737321	637270822	5746.0	68.0305840876	0.470069683066	DSCFFEYYQKSRSV-FIZWYUIZSA-N	1.0	FBPFZTCFMRRESA-GUCUJZIJSA-N	direct	637270822	11520.0	94.3904055908	0.01	136.061168175	0.235034841533	2.01	0.223849244811
5737324	637270822	5746.0	68.0305840876	0.470069683066	DSCFFEYYQKSRSV-FIZWYUIZSA-N	1.0	FBPFZTCFMRRESA-GUCUJZIJSA-N	direct	637270822	3785.0	90.7375489103	0.01	136.061168175	0.235034841533	2.01	0.223849244811
5737325	637270822	5746.0	68.0305840876	0.470069683066	DSCFFEYYQKSRSV-FIZWYUIZSA-N	1.0	FBPFZTCFMRRESA-GUCUJZIJSA-N	direct	637270822	4146.0	90.7375489103	0.01	136.061168175	0.235034841533	2.01	0.223849244811
5741940	637270822	2679.0	68.2373214363	0.468409069038	DSCFFEYYQKSRSV-FIZWYUIZSA-N	1.0	FBPFZTCFMRRESA-ZXXMMSQZSA-N	direct	637270822	1248.0	102.987162775	0.01	136.474642873	0.234204534519	2.01	0.223821003979
5741941	637270822	2679.0	68.2373214363	0.468409069038	DSCFFEYYQKSRSV-FIZWYUIZSA-N	1.0	FBPFZTCFMRRESA-ZXXMMSQZSA-N	direct	637270822	5136.0	102.987162775	0.01	136.474642873	0.234204534519	2.01	0.223821003979
5741944	637270822	2679.0	68.2373214363	0.468409069038	DSCFFEYYQKSRSV-FIZWYUIZSA-N	1.0	FBPFZTCFMRRESA-ZXXMMSQZSA-N	direct	637270822	1179.0	97.1524273409	0.01	136.474642873	0.234204534519	2.01	0.223821003979
5741945	637270822	2679.0	68.2373214363	0.468409069038	DSCFFEYYQKSRSV-FIZWYUIZSA-N	1.0	FBPFZTCFMRRESA-ZXXMMSQZSA-N	direct	637270822	1656.0	97.1524273409	0.01	136.474642873	0.234204534519	2.01	0.223821003979
5741948	637270822	2679.0	68.2373214363	0.468409069038	DSCFFEYYQKSRSV-FIZWYUIZSA-N	1.0	FBPFZTCFMRRESA-ZXXMMSQZSA-N	direct	637270822	1011.0	94.3904055908	0.01	136.474642873	0.234204534519	2.01	0.223821003979
5741949	637270822	2679.0	68.2373214363	0.468409069038	DSCFFEYYQKSRSV-FIZWYUIZSA-N	1.0	FBPFZTCFMRRESA-ZXXMMSQZSA-N	direct	637270822	1203.0	94.3904055908	0.01	136.474642873	0.234204534519	2.01	0.223821003979
5741951	637270822	2679.0	68.2373214363	0.468409069038	DSCFFEYYQKSRSV-FIZWYUIZSA-N	1.0	FBPFZTCFMRRESA-ZXXMMSQZSA-N	direct	637270822	2127.0	94.3904055908	0.01	136.474642873	0.234204534519	2.01	0.223821003979
5741952	637270822	2679.0	68.2373214363	0.468409069038	DSCFFEYYQKSRSV-FIZWYUIZSA-N	1.0	FBPFZTCFMRRESA-ZXXMMSQZSA-N	direct	637270822	7236.0	94.3904055908	0.01	136.474642873	0.234204534519	2.01	0.223821003979
5741953	637270822	2679.0	68.2373214363	0.468409069038	DSCFFEYYQKSRSV-FIZWYUIZSA-N	1.0	FBPFZTCFMRRESA-ZXXMMSQZSA-N	direct	637270822	11520.0	94.3904055908	0.01	136.474642873	0.234204534519	2.01	0.223821003979
5741148	637270822	2754.0	68.0305840876	0.468409069038	DSCFFEYYQKSRSV-FIZWYUIZSA-N	1.0	FBPFZTCFMRRESA-GUCUJZIJSA-N	direct	637270822	1248.0	102.987162775	0.01	136.061168175	0.234204534519	2.01	0.223651284446
5741149	637270822	2754.0	68.0305840876	0.468409069038	DSCFFEYYQKSRSV-FIZWYUIZSA-N	1.0	FBPFZTCFMRRESA-GUCUJZIJSA-N	direct	637270822	5136.0	102.987162775	0.01	136.061168175	0.234204534519	2.01	0.223651284446
5741152	637270822	2754.0	68.0305840876	0.468409069038	DSCFFEYYQKSRSV-FIZWYUIZSA-N	1.0	FBPFZTCFMRRESA-GUCUJZIJSA-N	direct	637270822	1179.0	97.1524273409	0.01	136.061168175	0.234204534519	2.01	0.223651284446
5741153	637270822	2754.0	68.0305840876	0.468409069038	DSCFFEYYQKSRSV-FIZWYUIZSA-N	1.0	FBPFZTCFMRRESA-GUCUJZIJSA-N	direct	637270822	1656.0	97.1524273409	0.01	136.061168175	0.234204534519	2.01	0.223651284446
5741156	637270822	2754.0	68.0305840876	0.468409069038	DSCFFEYYQKSRSV-FIZWYUIZSA-N	1.0	FBPFZTCFMRRESA-GUCUJZIJSA-N	direct	637270822	1011.0	94.3904055908	0.01	136.061168175	0.234204534519	2.01	0.223651284446
5741157	637270822	2754.0	68.0305840876	0.468409069038	DSCFFEYYQKSRSV-FIZWYUIZSA-N	1.0	FBPFZTCFMRRESA-GUCUJZIJSA-N	direct	637270822	1203.0	94.3904055908	0.01	136.061168175	0.234204534519	2.01	0.223651284446
5741159	637270822	2754.0	68.0305840876	0.468409069038	DSCFFEYYQKSRSV-FIZWYUIZSA-N	1.0	FBPFZTCFMRRESA-GUCUJZIJSA-N	direct	637270822	2127.0	94.3904055908	0.01	136.061168175	0.234204534519	2.01	0.223651284446
5741160	637270822	2754.0	68.0305840876	0.468409069038	DSCFFEYYQKSRSV-FIZWYUIZSA-N	1.0	FBPFZTCFMRRESA-GUCUJZIJSA-N	direct	637270822	7236.0	94.3904055908	0.01	136.061168175	0.234204534519	2.01	0.223651284446
5741161	637270822	2754.0	68.0305840876	0.468409069038	DSCFFEYYQKSRSV-FIZWYUIZSA-N	1.0	FBPFZTCFMRRESA-GUCUJZIJSA-N	direct	637270822	11520.0	94.3904055908	0.01	136.061168175	0.234204534519	2.01	0.223651284446
5741164	637270822	2754.0	68.0305840876	0.468409069038	DSCFFEYYQKSRSV-FIZWYUIZSA-N	1.0	FBPFZTCFMRRESA-GUCUJZIJSA-N	direct	637270822	3785.0	90.7375489103	0.01	136.061168175	0.234204534519	2.01	0.223651284446
5741165	637270822	2754.0	68.0305840876	0.468409069038	DSCFFEYYQKSRSV-FIZWYUIZSA-N	1.0	FBPFZTCFMRRESA-GUCUJZIJSA-N	direct	637270822	4146.0	90.7375489103	0.01	136.061168175	0.234204534519	2.01	0.223651284446
5741700	637270822	5746.0	68.0305840876	0.468409069038	DSCFFEYYQKSRSV-FIZWYUIZSA-N	1.0	FBPFZTCFMRRESA-GUCUJZIJSA-N	direct	637270822	1248.0	102.987162775	0.01	136.061168175	0.234204534519	2.01	0.223651284446
5741701	637270822	5746.0	68.0305840876	0.468409069038	DSCFFEYYQKSRSV-FIZWYUIZSA-N	1.0	FBPFZTCFMRRESA-GUCUJZIJSA-N	direct	637270822	5136.0	102.987162775	0.01	136.061168175	0.234204534519	2.01	0.223651284446
5741704	637270822	5746.0	68.0305840876	0.468409069038	DSCFFEYYQKSRSV-FIZWYUIZSA-N	1.0	FBPFZTCFMRRESA-GUCUJZIJSA-N	direct	637270822	1179.0	97.1524273409	0.01	136.061168175	0.234204534519	2.01	0.223651284446
5741705	637270822	5746.0	68.0305840876	0.468409069038	DSCFFEYYQKSRSV-FIZWYUIZSA-N	1.0	FBPFZTCFMRRESA-GUCUJZIJSA-N	direct	637270822	1656.0	97.1524273409	0.01	136.061168175	0.234204534519	2.01	0.223651284446
5741708	637270822	5746.0	68.0305840876	0.468409069038	DSCFFEYYQKSRSV-FIZWYUIZSA-N	1.0	FBPFZTCFMRRESA-GUCUJZIJSA-N	direct	637270822	1011.0	94.3904055908	0.01	136.061168175	0.234204534519	2.01	0.223651284446
5741709	637270822	5746.0	68.0305840876	0.468409069038	DSCFFEYYQKSRSV-FIZWYUIZSA-N	1.0	FBPFZTCFMRRESA-GUCUJZIJSA-N	direct	637270822	1203.0	94.3904055908	0.01	136.061168175	0.234204534519	2.01	0.223651284446
5741711	637270822	5746.0	68.0305840876	0.468409069038	DSCFFEYYQKSRSV-FIZWYUIZSA-N	1.0	FBPFZTCFMRRESA-GUCUJZIJSA-N	direct	637270822	2127.0	94.3904055908	0.01	136.061168175	0.234204534519	2.01	0.223651284446
5741712	637270822	5746.0	68.0305840876	0.468409069038	DSCFFEYYQKSRSV-FIZWYUIZSA-N	1.0	FBPFZTCFMRRESA-GUCUJZIJSA-N	direct	637270822	7236.0	94.3904055908	0.01	136.061168175	0.234204534519	2.01	0.223651284446
5741713	637270822	5746.0	68.0305840876	0.468409069038	DSCFFEYYQKSRSV-FIZWYUIZSA-N	1.0	FBPFZTCFMRRESA-GUCUJZIJSA-N	direct	637270822	11520.0	94.3904055908	0.01	136.061168175	0.234204534519	2.01	0.223651284446
5741716	637270822	5746.0	68.0305840876	0.468409069038	DSCFFEYYQKSRSV-FIZWYUIZSA-N	1.0	FBPFZTCFMRRESA-GUCUJZIJSA-N	direct	637270822	3785.0	90.7375489103	0.01	136.061168175	0.234204534519	2.01	0.223651284446
5741717	637270822	5746.0	68.0305840876	0.468409069038	DSCFFEYYQKSRSV-FIZWYUIZSA-N	1.0	FBPFZTCFMRRESA-GUCUJZIJSA-N	direct	637270822	4146.0	90.7375489103	0.01	136.061168175	0.234204534519	2.01	0.223651284446
5740302	637270822	5669.0	57.3400837999	0.555369456134	DSCFFEYYQKSRSV-FIZWYUIZSA-N	1.0	FBPFZTCFMRRESA-UNTFVMJOSA-N	direct	637270822	658.0	87.6736641391	0.01	114.6801676	0.277684728067	2.01	0.223614057298
5740303	637270822	5669.0	57.3400837999	0.555369456134	DSCFFEYYQKSRSV-FIZWYUIZSA-N	1.0	FBPFZTCFMRRESA-UNTFVMJOSA-N	direct	637270822	2754.0	87.6736641391	0.01	114.6801676	0.277684728067	2.01	0.223614057298
5740304	637270822	5669.0	57.3400837999	0.555369456134	DSCFFEYYQKSRSV-FIZWYUIZSA-N	1.0	FBPFZTCFMRRESA-UNTFVMJOSA-N	direct	637270822	4575.0	87.6736641391	0.01	114.6801676	0.277684728067	2.01	0.223614057298
5740305	637270822	5669.0	57.3400837999	0.555369456134	DSCFFEYYQKSRSV-FIZWYUIZSA-N	1.0	FBPFZTCFMRRESA-UNTFVMJOSA-N	direct	637270822	5746.0	87.6736641391	0.01	114.6801676	0.277684728067	2.01	0.223614057298
5740306	637270822	5669.0	57.3400837999	0.555369456134	DSCFFEYYQKSRSV-FIZWYUIZSA-N	1.0	FBPFZTCFMRRESA-UNTFVMJOSA-N	direct	637270822	5904.0	87.6736641391	0.01	114.6801676	0.277684728067	2.01	0.223614057298
5740307	637270822	5669.0	57.3400837999	0.555369456134	DSCFFEYYQKSRSV-FIZWYUIZSA-N	1.0	FBPFZTCFMRRESA-UNTFVMJOSA-N	direct	637270822	6396.0	87.6736641391	0.01	114.6801676	0.277684728067	2.01	0.223614057298
5742558	637270822	2754.0	65.5783960731	0.485369453212	DSCFFEYYQKSRSV-FIZWYUIZSA-N	1.0	FBPFZTCFMRRESA-GUCUJZIJSA-N	direct	637270822	658.0	87.6736641391	0.01	131.156792146	0.242684726606	2.01	0.22358740257
5742560	637270822	2754.0	65.5783960731	0.485369453212	DSCFFEYYQKSRSV-FIZWYUIZSA-N	1.0	FBPFZTCFMRRESA-GUCUJZIJSA-N	direct	637270822	4575.0	87.6736641391	0.01	131.156792146	0.242684726606	2.01	0.22358740257
5742561	637270822	2754.0	65.5783960731	0.485369453212	DSCFFEYYQKSRSV-FIZWYUIZSA-N	1.0	FBPFZTCFMRRESA-GUCUJZIJSA-N	direct	637270822	5746.0	87.6736641391	0.01	131.156792146	0.242684726606	2.01	0.22358740257
5742562	637270822	2754.0	65.5783960731	0.485369453212	DSCFFEYYQKSRSV-FIZWYUIZSA-N	1.0	FBPFZTCFMRRESA-GUCUJZIJSA-N	direct	637270822	5904.0	87.6736641391	0.01	131.156792146	0.242684726606	2.01	0.22358740257
5742563	637270822	2754.0	65.5783960731	0.485369453212	DSCFFEYYQKSRSV-FIZWYUIZSA-N	1.0	FBPFZTCFMRRESA-GUCUJZIJSA-N	direct	637270822	6396.0	87.6736641391	0.01	131.156792146	0.242684726606	2.01	0.22358740257
5743062	637270822	5746.0	65.5783960731	0.485369453212	DSCFFEYYQKSRSV-FIZWYUIZSA-N	1.0	FBPFZTCFMRRESA-GUCUJZIJSA-N	direct	637270822	658.0	87.6736641391	0.01	131.156792146	0.242684726606	2.01	0.22358740257
5743063	637270822	5746.0	65.5783960731	0.485369453212	DSCFFEYYQKSRSV-FIZWYUIZSA-N	1.0	FBPFZTCFMRRESA-GUCUJZIJSA-N	direct	637270822	2754.0	87.6736641391	0.01	131.156792146	0.242684726606	2.01	0.22358740257
5743064	637270822	5746.0	65.5783960731	0.485369453212	DSCFFEYYQKSRSV-FIZWYUIZSA-N	1.0	FBPFZTCFMRRESA-GUCUJZIJSA-N	direct	637270822	4575.0	87.6736641391	0.01	131.156792146	0.242684726606	2.01	0.22358740257
5743066	637270822	5746.0	65.5783960731	0.485369453212	DSCFFEYYQKSRSV-FIZWYUIZSA-N	1.0	FBPFZTCFMRRESA-GUCUJZIJSA-N	direct	637270822	5904.0	87.6736641391	0.01	131.156792146	0.242684726606	2.01	0.22358740257
5743067	637270822	5746.0	65.5783960731	0.485369453212	DSCFFEYYQKSRSV-FIZWYUIZSA-N	1.0	FBPFZTCFMRRESA-GUCUJZIJSA-N	direct	637270822	6396.0	87.6736641391	0.01	131.156792146	0.242684726606	2.01	0.22358740257
5728764	637270822	2679.0	68.2373214363	0.465019208026	DSCFFEYYQKSRSV-FIZWYUIZSA-N	1.0	FBPFZTCFMRRESA-ZXXMMSQZSA-N	direct	637270822	1248.0	102.987162775	0.01	136.474642873	0.232509604013	2.01	0.223414954038
5728765	637270822	2679.0	68.2373214363	0.465019208026	DSCFFEYYQKSRSV-FIZWYUIZSA-N	1.0	FBPFZTCFMRRESA-ZXXMMSQZSA-N	direct	637270822	5136.0	102.987162775	0.01	136.474642873	0.232509604013	2.01	0.223414954038
5728768	637270822	2679.0	68.2373214363	0.465019208026	DSCFFEYYQKSRSV-FIZWYUIZSA-N	1.0	FBPFZTCFMRRESA-ZXXMMSQZSA-N	direct	637270822	1179.0	97.1524273409	0.01	136.474642873	0.232509604013	2.01	0.223414954038
5728769	637270822	2679.0	68.2373214363	0.465019208026	DSCFFEYYQKSRSV-FIZWYUIZSA-N	1.0	FBPFZTCFMRRESA-ZXXMMSQZSA-N	direct	637270822	1656.0	97.1524273409	0.01	136.474642873	0.232509604013	2.01	0.223414954038
5728772	637270822	2679.0	68.2373214363	0.465019208026	DSCFFEYYQKSRSV-FIZWYUIZSA-N	1.0	FBPFZTCFMRRESA-ZXXMMSQZSA-N	direct	637270822	1011.0	94.3904055908	0.01	136.474642873	0.232509604013	2.01	0.223414954038
5728773	637270822	2679.0	68.2373214363	0.465019208026	DSCFFEYYQKSRSV-FIZWYUIZSA-N	1.0	FBPFZTCFMRRESA-ZXXMMSQZSA-N	direct	637270822	1203.0	94.3904055908	0.01	136.474642873	0.232509604013	2.01	0.223414954038
5728775	637270822	2679.0	68.2373214363	0.465019208026	DSCFFEYYQKSRSV-FIZWYUIZSA-N	1.0	FBPFZTCFMRRESA-ZXXMMSQZSA-N	direct	637270822	2127.0	94.3904055908	0.01	136.474642873	0.232509604013	2.01	0.223414954038
5728776	637270822	2679.0	68.2373214363	0.465019208026	DSCFFEYYQKSRSV-FIZWYUIZSA-N	1.0	FBPFZTCFMRRESA-ZXXMMSQZSA-N	direct	637270822	7236.0	94.3904055908	0.01	136.474642873	0.232509604013	2.01	0.223414954038
5728777	637270822	2679.0	68.2373214363	0.465019208026	DSCFFEYYQKSRSV-FIZWYUIZSA-N	1.0	FBPFZTCFMRRESA-ZXXMMSQZSA-N	direct	637270822	11520.0	94.3904055908	0.01	136.474642873	0.232509604013	2.01	0.223414954038
5727972	637270822	2754.0	68.0305840876	0.465019208026	DSCFFEYYQKSRSV-FIZWYUIZSA-N	1.0	FBPFZTCFMRRESA-GUCUJZIJSA-N	direct	637270822	1248.0	102.987162775	0.01	136.061168175	0.232509604013	2.01	0.223245542406
5727973	637270822	2754.0	68.0305840876	0.465019208026	DSCFFEYYQKSRSV-FIZWYUIZSA-N	1.0	FBPFZTCFMRRESA-GUCUJZIJSA-N	direct	637270822	5136.0	102.987162775	0.01	136.061168175	0.232509604013	2.01	0.223245542406
5727976	637270822	2754.0	68.0305840876	0.465019208026	DSCFFEYYQKSRSV-FIZWYUIZSA-N	1.0	FBPFZTCFMRRESA-GUCUJZIJSA-N	direct	637270822	1179.0	97.1524273409	0.01	136.061168175	0.232509604013	2.01	0.223245542406
5727977	637270822	2754.0	68.0305840876	0.465019208026	DSCFFEYYQKSRSV-FIZWYUIZSA-N	1.0	FBPFZTCFMRRESA-GUCUJZIJSA-N	direct	637270822	1656.0	97.1524273409	0.01	136.061168175	0.232509604013	2.01	0.223245542406
5727980	637270822	2754.0	68.0305840876	0.465019208026	DSCFFEYYQKSRSV-FIZWYUIZSA-N	1.0	FBPFZTCFMRRESA-GUCUJZIJSA-N	direct	637270822	1011.0	94.3904055908	0.01	136.061168175	0.232509604013	2.01	0.223245542406
5727981	637270822	2754.0	68.0305840876	0.465019208026	DSCFFEYYQKSRSV-FIZWYUIZSA-N	1.0	FBPFZTCFMRRESA-GUCUJZIJSA-N	direct	637270822	1203.0	94.3904055908	0.01	136.061168175	0.232509604013	2.01	0.223245542406
5727983	637270822	2754.0	68.0305840876	0.465019208026	DSCFFEYYQKSRSV-FIZWYUIZSA-N	1.0	FBPFZTCFMRRESA-GUCUJZIJSA-N	direct	637270822	2127.0	94.3904055908	0.01	136.061168175	0.232509604013	2.01	0.223245542406
5727984	637270822	2754.0	68.0305840876	0.465019208026	DSCFFEYYQKSRSV-FIZWYUIZSA-N	1.0	FBPFZTCFMRRESA-GUCUJZIJSA-N	direct	637270822	7236.0	94.3904055908	0.01	136.061168175	0.232509604013	2.01	0.223245542406
5727985	637270822	2754.0	68.0305840876	0.465019208026	DSCFFEYYQKSRSV-FIZWYUIZSA-N	1.0	FBPFZTCFMRRESA-GUCUJZIJSA-N	direct	637270822	11520.0	94.3904055908	0.01	136.061168175	0.232509604013	2.01	0.223245542406
5727988	637270822	2754.0	68.0305840876	0.465019208026	DSCFFEYYQKSRSV-FIZWYUIZSA-N	1.0	FBPFZTCFMRRESA-GUCUJZIJSA-N	direct	637270822	3785.0	90.7375489103	0.01	136.061168175	0.232509604013	2.01	0.223245542406
5727989	637270822	2754.0	68.0305840876	0.465019208026	DSCFFEYYQKSRSV-FIZWYUIZSA-N	1.0	FBPFZTCFMRRESA-GUCUJZIJSA-N	direct	637270822	4146.0	90.7375489103	0.01	136.061168175	0.232509604013	2.01	0.223245542406
5728524	637270822	5746.0	68.0305840876	0.465019208026	DSCFFEYYQKSRSV-FIZWYUIZSA-N	1.0	FBPFZTCFMRRESA-GUCUJZIJSA-N	direct	637270822	1248.0	102.987162775	0.01	136.061168175	0.232509604013	2.01	0.223245542406
5728525	637270822	5746.0	68.0305840876	0.465019208026	DSCFFEYYQKSRSV-FIZWYUIZSA-N	1.0	FBPFZTCFMRRESA-GUCUJZIJSA-N	direct	637270822	5136.0	102.987162775	0.01	136.061168175	0.232509604013	2.01	0.223245542406
5728528	637270822	5746.0	68.0305840876	0.465019208026	DSCFFEYYQKSRSV-FIZWYUIZSA-N	1.0	FBPFZTCFMRRESA-GUCUJZIJSA-N	direct	637270822	1179.0	97.1524273409	0.01	136.061168175	0.232509604013	2.01	0.223245542406
5728529	637270822	5746.0	68.0305840876	0.465019208026	DSCFFEYYQKSRSV-FIZWYUIZSA-N	1.0	FBPFZTCFMRRESA-GUCUJZIJSA-N	direct	637270822	1656.0	97.1524273409	0.01	136.061168175	0.232509604013	2.01	0.223245542406
5728532	637270822	5746.0	68.0305840876	0.465019208026	DSCFFEYYQKSRSV-FIZWYUIZSA-N	1.0	FBPFZTCFMRRESA-GUCUJZIJSA-N	direct	637270822	1011.0	94.3904055908	0.01	136.061168175	0.232509604013	2.01	0.223245542406
5728533	637270822	5746.0	68.0305840876	0.465019208026	DSCFFEYYQKSRSV-FIZWYUIZSA-N	1.0	FBPFZTCFMRRESA-GUCUJZIJSA-N	direct	637270822	1203.0	94.3904055908	0.01	136.061168175	0.232509604013	2.01	0.223245542406
5728535	637270822	5746.0	68.0305840876	0.465019208026	DSCFFEYYQKSRSV-FIZWYUIZSA-N	1.0	FBPFZTCFMRRESA-GUCUJZIJSA-N	direct	637270822	2127.0	94.3904055908	0.01	136.061168175	0.232509604013	2.01	0.223245542406
5728536	637270822	5746.0	68.0305840876	0.465019208026	DSCFFEYYQKSRSV-FIZWYUIZSA-N	1.0	FBPFZTCFMRRESA-GUCUJZIJSA-N	direct	637270822	7236.0	94.3904055908	0.01	136.061168175	0.232509604013	2.01	0.223245542406
5728537	637270822	5746.0	68.0305840876	0.465019208026	DSCFFEYYQKSRSV-FIZWYUIZSA-N	1.0	FBPFZTCFMRRESA-GUCUJZIJSA-N	direct	637270822	11520.0	94.3904055908	0.01	136.061168175	0.232509604013	2.01	0.223245542406
5728540	637270822	5746.0	68.0305840876	0.465019208026	DSCFFEYYQKSRSV-FIZWYUIZSA-N	1.0	FBPFZTCFMRRESA-GUCUJZIJSA-N	direct	637270822	3785.0	90.7375489103	0.01	136.061168175	0.232509604013	2.01	0.223245542406
5728541	637270822	5746.0	68.0305840876	0.465019208026	DSCFFEYYQKSRSV-FIZWYUIZSA-N	1.0	FBPFZTCFMRRESA-GUCUJZIJSA-N	direct	637270822	4146.0	90.7375489103	0.01	136.061168175	0.232509604013	2.01	0.223245542406
5730084	637270822	5669.0	66.6777807053	0.474381330111	DSCFFEYYQKSRSV-FIZWYUIZSA-N	1.0	FBPFZTCFMRRESA-UNTFVMJOSA-N	direct	637270822	1248.0	102.987162775	0.01	133.355561411	0.237190665056	2.01	0.223237013716
5730085	637270822	5669.0	66.6777807053	0.474381330111	DSCFFEYYQKSRSV-FIZWYUIZSA-N	1.0	FBPFZTCFMRRESA-UNTFVMJOSA-N	direct	637270822	5136.0	102.987162775	0.01	133.355561411	0.237190665056	2.01	0.223237013716
5730088	637270822	5669.0	66.6777807053	0.474381330111	DSCFFEYYQKSRSV-FIZWYUIZSA-N	1.0	FBPFZTCFMRRESA-UNTFVMJOSA-N	direct	637270822	1179.0	97.1524273409	0.01	133.355561411	0.237190665056	2.01	0.223237013716
5730089	637270822	5669.0	66.6777807053	0.474381330111	DSCFFEYYQKSRSV-FIZWYUIZSA-N	1.0	FBPFZTCFMRRESA-UNTFVMJOSA-N	direct	637270822	1656.0	97.1524273409	0.01	133.355561411	0.237190665056	2.01	0.223237013716
5730092	637270822	5669.0	66.6777807053	0.474381330111	DSCFFEYYQKSRSV-FIZWYUIZSA-N	1.0	FBPFZTCFMRRESA-UNTFVMJOSA-N	direct	637270822	1011.0	94.3904055908	0.01	133.355561411	0.237190665056	2.01	0.223237013716
5730093	637270822	5669.0	66.6777807053	0.474381330111	DSCFFEYYQKSRSV-FIZWYUIZSA-N	1.0	FBPFZTCFMRRESA-UNTFVMJOSA-N	direct	637270822	1203.0	94.3904055908	0.01	133.355561411	0.237190665056	2.01	0.223237013716
5730095	637270822	5669.0	66.6777807053	0.474381330111	DSCFFEYYQKSRSV-FIZWYUIZSA-N	1.0	FBPFZTCFMRRESA-UNTFVMJOSA-N	direct	637270822	2127.0	94.3904055908	0.01	133.355561411	0.237190665056	2.01	0.223237013716
5730096	637270822	5669.0	66.6777807053	0.474381330111	DSCFFEYYQKSRSV-FIZWYUIZSA-N	1.0	FBPFZTCFMRRESA-UNTFVMJOSA-N	direct	637270822	7236.0	94.3904055908	0.01	133.355561411	0.237190665056	2.01	0.223237013716
5730097	637270822	5669.0	66.6777807053	0.474381330111	DSCFFEYYQKSRSV-FIZWYUIZSA-N	1.0	FBPFZTCFMRRESA-UNTFVMJOSA-N	direct	637270822	11520.0	94.3904055908	0.01	133.355561411	0.237190665056	2.01	0.223237013716
5730100	637270822	5669.0	66.6777807053	0.474381330111	DSCFFEYYQKSRSV-FIZWYUIZSA-N	1.0	FBPFZTCFMRRESA-UNTFVMJOSA-N	direct	637270822	3785.0	90.7375489103	0.01	133.355561411	0.237190665056	2.01	0.223237013716
5730101	637270822	5669.0	66.6777807053	0.474381330111	DSCFFEYYQKSRSV-FIZWYUIZSA-N	1.0	FBPFZTCFMRRESA-UNTFVMJOSA-N	direct	637270822	4146.0	90.7375489103	0.01	133.355561411	0.237190665056	2.01	0.223237013716
5734620	637270822	2679.0	68.2373214363	0.46350472039	DSCFFEYYQKSRSV-FIZWYUIZSA-N	1.0	FBPFZTCFMRRESA-ZXXMMSQZSA-N	direct	637270822	1248.0	102.987162775	0.01	136.474642873	0.231752360195	2.01	0.223232825425
5734621	637270822	2679.0	68.2373214363	0.46350472039	DSCFFEYYQKSRSV-FIZWYUIZSA-N	1.0	FBPFZTCFMRRESA-ZXXMMSQZSA-N	direct	637270822	5136.0	102.987162775	0.01	136.474642873	0.231752360195	2.01	0.223232825425
5734624	637270822	2679.0	68.2373214363	0.46350472039	DSCFFEYYQKSRSV-FIZWYUIZSA-N	1.0	FBPFZTCFMRRESA-ZXXMMSQZSA-N	direct	637270822	1179.0	97.1524273409	0.01	136.474642873	0.231752360195	2.01	0.223232825425
5734625	637270822	2679.0	68.2373214363	0.46350472039	DSCFFEYYQKSRSV-FIZWYUIZSA-N	1.0	FBPFZTCFMRRESA-ZXXMMSQZSA-N	direct	637270822	1656.0	97.1524273409	0.01	136.474642873	0.231752360195	2.01	0.223232825425
5734628	637270822	2679.0	68.2373214363	0.46350472039	DSCFFEYYQKSRSV-FIZWYUIZSA-N	1.0	FBPFZTCFMRRESA-ZXXMMSQZSA-N	direct	637270822	1011.0	94.3904055908	0.01	136.474642873	0.231752360195	2.01	0.223232825425
5734629	637270822	2679.0	68.2373214363	0.46350472039	DSCFFEYYQKSRSV-FIZWYUIZSA-N	1.0	FBPFZTCFMRRESA-ZXXMMSQZSA-N	direct	637270822	1203.0	94.3904055908	0.01	136.474642873	0.231752360195	2.01	0.223232825425
5734631	637270822	2679.0	68.2373214363	0.46350472039	DSCFFEYYQKSRSV-FIZWYUIZSA-N	1.0	FBPFZTCFMRRESA-ZXXMMSQZSA-N	direct	637270822	2127.0	94.3904055908	0.01	136.474642873	0.231752360195	2.01	0.223232825425
5734632	637270822	2679.0	68.2373214363	0.46350472039	DSCFFEYYQKSRSV-FIZWYUIZSA-N	1.0	FBPFZTCFMRRESA-ZXXMMSQZSA-N	direct	637270822	7236.0	94.3904055908	0.01	136.474642873	0.231752360195	2.01	0.223232825425
5734633	637270822	2679.0	68.2373214363	0.46350472039	DSCFFEYYQKSRSV-FIZWYUIZSA-N	1.0	FBPFZTCFMRRESA-ZXXMMSQZSA-N	direct	637270822	11520.0	94.3904055908	0.01	136.474642873	0.231752360195	2.01	0.223232825425
39579409	637265822	2679.0	84.2048154103	0.374586051978	DSCFFEYYQKSRSV-FIZWYUIZSA-N	1.0	FBPFZTCFMRRESA-ZXXMMSQZSA-N	direct	637265822	981.0	119.850780887	0.01	168.409630821	0.187293025989	2.01	0.223080266977
5733828	637270822	2754.0	68.0305840876	0.46350472039	DSCFFEYYQKSRSV-FIZWYUIZSA-N	1.0	FBPFZTCFMRRESA-GUCUJZIJSA-N	direct	637270822	1248.0	102.987162775	0.01	136.061168175	0.231752360195	2.01	0.223063551898
5733829	637270822	2754.0	68.0305840876	0.46350472039	DSCFFEYYQKSRSV-FIZWYUIZSA-N	1.0	FBPFZTCFMRRESA-GUCUJZIJSA-N	direct	637270822	5136.0	102.987162775	0.01	136.061168175	0.231752360195	2.01	0.223063551898
5733832	637270822	2754.0	68.0305840876	0.46350472039	DSCFFEYYQKSRSV-FIZWYUIZSA-N	1.0	FBPFZTCFMRRESA-GUCUJZIJSA-N	direct	637270822	1179.0	97.1524273409	0.01	136.061168175	0.231752360195	2.01	0.223063551898
5733833	637270822	2754.0	68.0305840876	0.46350472039	DSCFFEYYQKSRSV-FIZWYUIZSA-N	1.0	FBPFZTCFMRRESA-GUCUJZIJSA-N	direct	637270822	1656.0	97.1524273409	0.01	136.061168175	0.231752360195	2.01	0.223063551898
5733836	637270822	2754.0	68.0305840876	0.46350472039	DSCFFEYYQKSRSV-FIZWYUIZSA-N	1.0	FBPFZTCFMRRESA-GUCUJZIJSA-N	direct	637270822	1011.0	94.3904055908	0.01	136.061168175	0.231752360195	2.01	0.223063551898
5733837	637270822	2754.0	68.0305840876	0.46350472039	DSCFFEYYQKSRSV-FIZWYUIZSA-N	1.0	FBPFZTCFMRRESA-GUCUJZIJSA-N	direct	637270822	1203.0	94.3904055908	0.01	136.061168175	0.231752360195	2.01	0.223063551898
5733839	637270822	2754.0	68.0305840876	0.46350472039	DSCFFEYYQKSRSV-FIZWYUIZSA-N	1.0	FBPFZTCFMRRESA-GUCUJZIJSA-N	direct	637270822	2127.0	94.3904055908	0.01	136.061168175	0.231752360195	2.01	0.223063551898
5733840	637270822	2754.0	68.0305840876	0.46350472039	DSCFFEYYQKSRSV-FIZWYUIZSA-N	1.0	FBPFZTCFMRRESA-GUCUJZIJSA-N	direct	637270822	7236.0	94.3904055908	0.01	136.061168175	0.231752360195	2.01	0.223063551898
5733841	637270822	2754.0	68.0305840876	0.46350472039	DSCFFEYYQKSRSV-FIZWYUIZSA-N	1.0	FBPFZTCFMRRESA-GUCUJZIJSA-N	direct	637270822	11520.0	94.3904055908	0.01	136.061168175	0.231752360195	2.01	0.223063551898
5733844	637270822	2754.0	68.0305840876	0.46350472039	DSCFFEYYQKSRSV-FIZWYUIZSA-N	1.0	FBPFZTCFMRRESA-GUCUJZIJSA-N	direct	637270822	3785.0	90.7375489103	0.01	136.061168175	0.231752360195	2.01	0.223063551898
5733845	637270822	2754.0	68.0305840876	0.46350472039	DSCFFEYYQKSRSV-FIZWYUIZSA-N	1.0	FBPFZTCFMRRESA-GUCUJZIJSA-N	direct	637270822	4146.0	90.7375489103	0.01	136.061168175	0.231752360195	2.01	0.223063551898
5734380	637270822	5746.0	68.0305840876	0.46350472039	DSCFFEYYQKSRSV-FIZWYUIZSA-N	1.0	FBPFZTCFMRRESA-GUCUJZIJSA-N	direct	637270822	1248.0	102.987162775	0.01	136.061168175	0.231752360195	2.01	0.223063551898
5734381	637270822	5746.0	68.0305840876	0.46350472039	DSCFFEYYQKSRSV-FIZWYUIZSA-N	1.0	FBPFZTCFMRRESA-GUCUJZIJSA-N	direct	637270822	5136.0	102.987162775	0.01	136.061168175	0.231752360195	2.01	0.223063551898
5734384	637270822	5746.0	68.0305840876	0.46350472039	DSCFFEYYQKSRSV-FIZWYUIZSA-N	1.0	FBPFZTCFMRRESA-GUCUJZIJSA-N	direct	637270822	1179.0	97.1524273409	0.01	136.061168175	0.231752360195	2.01	0.223063551898
5734385	637270822	5746.0	68.0305840876	0.46350472039	DSCFFEYYQKSRSV-FIZWYUIZSA-N	1.0	FBPFZTCFMRRESA-GUCUJZIJSA-N	direct	637270822	1656.0	97.1524273409	0.01	136.061168175	0.231752360195	2.01	0.223063551898
5734388	637270822	5746.0	68.0305840876	0.46350472039	DSCFFEYYQKSRSV-FIZWYUIZSA-N	1.0	FBPFZTCFMRRESA-GUCUJZIJSA-N	direct	637270822	1011.0	94.3904055908	0.01	136.061168175	0.231752360195	2.01	0.223063551898
5734389	637270822	5746.0	68.0305840876	0.46350472039	DSCFFEYYQKSRSV-FIZWYUIZSA-N	1.0	FBPFZTCFMRRESA-GUCUJZIJSA-N	direct	637270822	1203.0	94.3904055908	0.01	136.061168175	0.231752360195	2.01	0.223063551898
5734391	637270822	5746.0	68.0305840876	0.46350472039	DSCFFEYYQKSRSV-FIZWYUIZSA-N	1.0	FBPFZTCFMRRESA-GUCUJZIJSA-N	direct	637270822	2127.0	94.3904055908	0.01	136.061168175	0.231752360195	2.01	0.223063551898
5734392	637270822	5746.0	68.0305840876	0.46350472039	DSCFFEYYQKSRSV-FIZWYUIZSA-N	1.0	FBPFZTCFMRRESA-GUCUJZIJSA-N	direct	637270822	7236.0	94.3904055908	0.01	136.061168175	0.231752360195	2.01	0.223063551898
5734393	637270822	5746.0	68.0305840876	0.46350472039	DSCFFEYYQKSRSV-FIZWYUIZSA-N	1.0	FBPFZTCFMRRESA-GUCUJZIJSA-N	direct	637270822	11520.0	94.3904055908	0.01	136.061168175	0.231752360195	2.01	0.223063551898
5734396	637270822	5746.0	68.0305840876	0.46350472039	DSCFFEYYQKSRSV-FIZWYUIZSA-N	1.0	FBPFZTCFMRRESA-GUCUJZIJSA-N	direct	637270822	3785.0	90.7375489103	0.01	136.061168175	0.231752360195	2.01	0.223063551898
5734397	637270822	5746.0	68.0305840876	0.46350472039	DSCFFEYYQKSRSV-FIZWYUIZSA-N	1.0	FBPFZTCFMRRESA-GUCUJZIJSA-N	direct	637270822	4146.0	90.7375489103	0.01	136.061168175	0.231752360195	2.01	0.223063551898
26379451	637269169	4015.0	1.06048074738	0.45365860142	DSCFFEYYQKSRSV-FIZWYUIZSA-N	1.0	FBPFZTCFMRRESA-GUCUJZIJSA-N	direct	637269169	4015.0	0.346787486225	2.0	0.693574972449	0.22682930071	2.01	0.222943422428
5733012	637270822	5669.0	66.6777807053	0.470920360792	DSCFFEYYQKSRSV-FIZWYUIZSA-N	1.0	FBPFZTCFMRRESA-UNTFVMJOSA-N	direct	637270822	1248.0	102.987162775	0.01	133.355561411	0.235460180396	2.01	0.222828724406
5733013	637270822	5669.0	66.6777807053	0.470920360792	DSCFFEYYQKSRSV-FIZWYUIZSA-N	1.0	FBPFZTCFMRRESA-UNTFVMJOSA-N	direct	637270822	5136.0	102.987162775	0.01	133.355561411	0.235460180396	2.01	0.222828724406
5733016	637270822	5669.0	66.6777807053	0.470920360792	DSCFFEYYQKSRSV-FIZWYUIZSA-N	1.0	FBPFZTCFMRRESA-UNTFVMJOSA-N	direct	637270822	1179.0	97.1524273409	0.01	133.355561411	0.235460180396	2.01	0.222828724406
5733017	637270822	5669.0	66.6777807053	0.470920360792	DSCFFEYYQKSRSV-FIZWYUIZSA-N	1.0	FBPFZTCFMRRESA-UNTFVMJOSA-N	direct	637270822	1656.0	97.1524273409	0.01	133.355561411	0.235460180396	2.01	0.222828724406
5733020	637270822	5669.0	66.6777807053	0.470920360792	DSCFFEYYQKSRSV-FIZWYUIZSA-N	1.0	FBPFZTCFMRRESA-UNTFVMJOSA-N	direct	637270822	1011.0	94.3904055908	0.01	133.355561411	0.235460180396	2.01	0.222828724406
5733021	637270822	5669.0	66.6777807053	0.470920360792	DSCFFEYYQKSRSV-FIZWYUIZSA-N	1.0	FBPFZTCFMRRESA-UNTFVMJOSA-N	direct	637270822	1203.0	94.3904055908	0.01	133.355561411	0.235460180396	2.01	0.222828724406
5733023	637270822	5669.0	66.6777807053	0.470920360792	DSCFFEYYQKSRSV-FIZWYUIZSA-N	1.0	FBPFZTCFMRRESA-UNTFVMJOSA-N	direct	637270822	2127.0	94.3904055908	0.01	133.355561411	0.235460180396	2.01	0.222828724406
5733024	637270822	5669.0	66.6777807053	0.470920360792	DSCFFEYYQKSRSV-FIZWYUIZSA-N	1.0	FBPFZTCFMRRESA-UNTFVMJOSA-N	direct	637270822	7236.0	94.3904055908	0.01	133.355561411	0.235460180396	2.01	0.222828724406
5733025	637270822	5669.0	66.6777807053	0.470920360792	DSCFFEYYQKSRSV-FIZWYUIZSA-N	1.0	FBPFZTCFMRRESA-UNTFVMJOSA-N	direct	637270822	11520.0	94.3904055908	0.01	133.355561411	0.235460180396	2.01	0.222828724406
5733028	637270822	5669.0	66.6777807053	0.470920360792	DSCFFEYYQKSRSV-FIZWYUIZSA-N	1.0	FBPFZTCFMRRESA-UNTFVMJOSA-N	direct	637270822	3785.0	90.7375489103	0.01	133.355561411	0.235460180396	2.01	0.222828724406
5733029	637270822	5669.0	66.6777807053	0.470920360792	DSCFFEYYQKSRSV-FIZWYUIZSA-N	1.0	FBPFZTCFMRRESA-UNTFVMJOSA-N	direct	637270822	4146.0	90.7375489103	0.01	133.355561411	0.235460180396	2.01	0.222828724406
5717125	637270822	1248.0	55.9871627753	0.560245827248	DSCFFEYYQKSRSV-FIZWYUIZSA-N	1.0	CDAISMWEOUEBRE-GPIVLXJGSA-N	direct	637270822	5136.0	102.987162775	0.01	111.974325551	0.280122913624	2.01	0.222769533586
5717128	637270822	1248.0	55.9871627753	0.560245827248	DSCFFEYYQKSRSV-FIZWYUIZSA-N	1.0	CDAISMWEOUEBRE-GPIVLXJGSA-N	direct	637270822	1179.0	97.1524273409	0.01	111.974325551	0.280122913624	2.01	0.222769533586
5717129	637270822	1248.0	55.9871627753	0.560245827248	DSCFFEYYQKSRSV-FIZWYUIZSA-N	1.0	CDAISMWEOUEBRE-GPIVLXJGSA-N	direct	637270822	1656.0	97.1524273409	0.01	111.974325551	0.280122913624	2.01	0.222769533586
5717132	637270822	1248.0	55.9871627753	0.560245827248	DSCFFEYYQKSRSV-FIZWYUIZSA-N	1.0	CDAISMWEOUEBRE-GPIVLXJGSA-N	direct	637270822	1011.0	94.3904055908	0.01	111.974325551	0.280122913624	2.01	0.222769533586
5717133	637270822	1248.0	55.9871627753	0.560245827248	DSCFFEYYQKSRSV-FIZWYUIZSA-N	1.0	CDAISMWEOUEBRE-GPIVLXJGSA-N	direct	637270822	1203.0	94.3904055908	0.01	111.974325551	0.280122913624	2.01	0.222769533586
5717135	637270822	1248.0	55.9871627753	0.560245827248	DSCFFEYYQKSRSV-FIZWYUIZSA-N	1.0	CDAISMWEOUEBRE-GPIVLXJGSA-N	direct	637270822	2127.0	94.3904055908	0.01	111.974325551	0.280122913624	2.01	0.222769533586
5717136	637270822	1248.0	55.9871627753	0.560245827248	DSCFFEYYQKSRSV-FIZWYUIZSA-N	1.0	CDAISMWEOUEBRE-GPIVLXJGSA-N	direct	637270822	7236.0	94.3904055908	0.01	111.974325551	0.280122913624	2.01	0.222769533586
5717137	637270822	1248.0	55.9871627753	0.560245827248	DSCFFEYYQKSRSV-FIZWYUIZSA-N	1.0	CDAISMWEOUEBRE-GPIVLXJGSA-N	direct	637270822	11520.0	94.3904055908	0.01	111.974325551	0.280122913624	2.01	0.222769533586
5717140	637270822	1248.0	55.9871627753	0.560245827248	DSCFFEYYQKSRSV-FIZWYUIZSA-N	1.0	CDAISMWEOUEBRE-GPIVLXJGSA-N	direct	637270822	3785.0	90.7375489103	0.01	111.974325551	0.280122913624	2.01	0.222769533586
5717141	637270822	1248.0	55.9871627753	0.560245827248	DSCFFEYYQKSRSV-FIZWYUIZSA-N	1.0	CDAISMWEOUEBRE-GPIVLXJGSA-N	direct	637270822	4146.0	90.7375489103	0.01	111.974325551	0.280122913624	2.01	0.222769533586
5717142	637270822	1248.0	55.9871627753	0.560245827248	DSCFFEYYQKSRSV-FIZWYUIZSA-N	1.0	CDAISMWEOUEBRE-GPIVLXJGSA-N	direct	637270822	658.0	87.6736641391	0.01	111.974325551	0.280122913624	2.01	0.222769533586
5717143	637270822	1248.0	55.9871627753	0.560245827248	DSCFFEYYQKSRSV-FIZWYUIZSA-N	1.0	CDAISMWEOUEBRE-GPIVLXJGSA-N	direct	637270822	2754.0	87.6736641391	0.01	111.974325551	0.280122913624	2.01	0.222769533586
5717144	637270822	1248.0	55.9871627753	0.560245827248	DSCFFEYYQKSRSV-FIZWYUIZSA-N	1.0	CDAISMWEOUEBRE-GPIVLXJGSA-N	direct	637270822	4575.0	87.6736641391	0.01	111.974325551	0.280122913624	2.01	0.222769533586
5717145	637270822	1248.0	55.9871627753	0.560245827248	DSCFFEYYQKSRSV-FIZWYUIZSA-N	1.0	CDAISMWEOUEBRE-GPIVLXJGSA-N	direct	637270822	5746.0	87.6736641391	0.01	111.974325551	0.280122913624	2.01	0.222769533586
5717146	637270822	1248.0	55.9871627753	0.560245827248	DSCFFEYYQKSRSV-FIZWYUIZSA-N	1.0	CDAISMWEOUEBRE-GPIVLXJGSA-N	direct	637270822	5904.0	87.6736641391	0.01	111.974325551	0.280122913624	2.01	0.222769533586
5717147	637270822	1248.0	55.9871627753	0.560245827248	DSCFFEYYQKSRSV-FIZWYUIZSA-N	1.0	CDAISMWEOUEBRE-GPIVLXJGSA-N	direct	637270822	6396.0	87.6736641391	0.01	111.974325551	0.280122913624	2.01	0.222769533586
26379445	637269169	4015.0	1.06048074738	0.45201711864	DSCFFEYYQKSRSV-FIZWYUIZSA-N	1.0	FBPFZTCFMRRESA-GUCUJZIJSA-N	direct	637269169	4015.0	0.346787486225	2.0	0.693574972449	0.22600855932	2.01	0.22274147795
5737404	637270822	5669.0	66.6777807053	0.470069683066	DSCFFEYYQKSRSV-FIZWYUIZSA-N	1.0	FBPFZTCFMRRESA-UNTFVMJOSA-N	direct	637270822	1248.0	102.987162775	0.01	133.355561411	0.235034841533	2.01	0.222728025865
5737405	637270822	5669.0	66.6777807053	0.470069683066	DSCFFEYYQKSRSV-FIZWYUIZSA-N	1.0	FBPFZTCFMRRESA-UNTFVMJOSA-N	direct	637270822	5136.0	102.987162775	0.01	133.355561411	0.235034841533	2.01	0.222728025865
5737408	637270822	5669.0	66.6777807053	0.470069683066	DSCFFEYYQKSRSV-FIZWYUIZSA-N	1.0	FBPFZTCFMRRESA-UNTFVMJOSA-N	direct	637270822	1179.0	97.1524273409	0.01	133.355561411	0.235034841533	2.01	0.222728025865
5737409	637270822	5669.0	66.6777807053	0.470069683066	DSCFFEYYQKSRSV-FIZWYUIZSA-N	1.0	FBPFZTCFMRRESA-UNTFVMJOSA-N	direct	637270822	1656.0	97.1524273409	0.01	133.355561411	0.235034841533	2.01	0.222728025865
5737412	637270822	5669.0	66.6777807053	0.470069683066	DSCFFEYYQKSRSV-FIZWYUIZSA-N	1.0	FBPFZTCFMRRESA-UNTFVMJOSA-N	direct	637270822	1011.0	94.3904055908	0.01	133.355561411	0.235034841533	2.01	0.222728025865
5737413	637270822	5669.0	66.6777807053	0.470069683066	DSCFFEYYQKSRSV-FIZWYUIZSA-N	1.0	FBPFZTCFMRRESA-UNTFVMJOSA-N	direct	637270822	1203.0	94.3904055908	0.01	133.355561411	0.235034841533	2.01	0.222728025865
5737415	637270822	5669.0	66.6777807053	0.470069683066	DSCFFEYYQKSRSV-FIZWYUIZSA-N	1.0	FBPFZTCFMRRESA-UNTFVMJOSA-N	direct	637270822	2127.0	94.3904055908	0.01	133.355561411	0.235034841533	2.01	0.222728025865
5737416	637270822	5669.0	66.6777807053	0.470069683066	DSCFFEYYQKSRSV-FIZWYUIZSA-N	1.0	FBPFZTCFMRRESA-UNTFVMJOSA-N	direct	637270822	7236.0	94.3904055908	0.01	133.355561411	0.235034841533	2.01	0.222728025865
5737417	637270822	5669.0	66.6777807053	0.470069683066	DSCFFEYYQKSRSV-FIZWYUIZSA-N	1.0	FBPFZTCFMRRESA-UNTFVMJOSA-N	direct	637270822	11520.0	94.3904055908	0.01	133.355561411	0.235034841533	2.01	0.222728025865
5737420	637270822	5669.0	66.6777807053	0.470069683066	DSCFFEYYQKSRSV-FIZWYUIZSA-N	1.0	FBPFZTCFMRRESA-UNTFVMJOSA-N	direct	637270822	3785.0	90.7375489103	0.01	133.355561411	0.235034841533	2.01	0.222728025865
5737421	637270822	5669.0	66.6777807053	0.470069683066	DSCFFEYYQKSRSV-FIZWYUIZSA-N	1.0	FBPFZTCFMRRESA-UNTFVMJOSA-N	direct	637270822	4146.0	90.7375489103	0.01	133.355561411	0.235034841533	2.01	0.222728025865
11342098	637271627	2679.0	61.9172146297	0.505753129803	DSCFFEYYQKSRSV-FIZWYUIZSA-N	1.0	FBPFZTCFMRRESA-ZXXMMSQZSA-N	direct	637271627	1011.0	98.154281982	0.01	123.834429259	0.252876564902	2.01	0.222677594215
11342099	637271627	2679.0	61.9172146297	0.505753129803	DSCFFEYYQKSRSV-FIZWYUIZSA-N	1.0	FBPFZTCFMRRESA-ZXXMMSQZSA-N	direct	637271627	2127.0	98.154281982	0.01	123.834429259	0.252876564902	2.01	0.222677594215
11342100	637271627	2679.0	61.9172146297	0.505753129803	DSCFFEYYQKSRSV-FIZWYUIZSA-N	1.0	FBPFZTCFMRRESA-ZXXMMSQZSA-N	direct	637271627	1248.0	86.0680338853	0.01	123.834429259	0.252876564902	2.01	0.222677594215
11342101	637271627	2679.0	61.9172146297	0.505753129803	DSCFFEYYQKSRSV-FIZWYUIZSA-N	1.0	FBPFZTCFMRRESA-ZXXMMSQZSA-N	direct	637271627	5136.0	86.0680338853	0.01	123.834429259	0.252876564902	2.01	0.222677594215
5741796	637270822	5669.0	66.6777807053	0.468409069038	DSCFFEYYQKSRSV-FIZWYUIZSA-N	1.0	FBPFZTCFMRRESA-UNTFVMJOSA-N	direct	637270822	1248.0	102.987162775	0.01	133.355561411	0.234204534519	2.01	0.222531057046
5741797	637270822	5669.0	66.6777807053	0.468409069038	DSCFFEYYQKSRSV-FIZWYUIZSA-N	1.0	FBPFZTCFMRRESA-UNTFVMJOSA-N	direct	637270822	5136.0	102.987162775	0.01	133.355561411	0.234204534519	2.01	0.222531057046
5741800	637270822	5669.0	66.6777807053	0.468409069038	DSCFFEYYQKSRSV-FIZWYUIZSA-N	1.0	FBPFZTCFMRRESA-UNTFVMJOSA-N	direct	637270822	1179.0	97.1524273409	0.01	133.355561411	0.234204534519	2.01	0.222531057046
5741801	637270822	5669.0	66.6777807053	0.468409069038	DSCFFEYYQKSRSV-FIZWYUIZSA-N	1.0	FBPFZTCFMRRESA-UNTFVMJOSA-N	direct	637270822	1656.0	97.1524273409	0.01	133.355561411	0.234204534519	2.01	0.222531057046
5741804	637270822	5669.0	66.6777807053	0.468409069038	DSCFFEYYQKSRSV-FIZWYUIZSA-N	1.0	FBPFZTCFMRRESA-UNTFVMJOSA-N	direct	637270822	1011.0	94.3904055908	0.01	133.355561411	0.234204534519	2.01	0.222531057046
5741805	637270822	5669.0	66.6777807053	0.468409069038	DSCFFEYYQKSRSV-FIZWYUIZSA-N	1.0	FBPFZTCFMRRESA-UNTFVMJOSA-N	direct	637270822	1203.0	94.3904055908	0.01	133.355561411	0.234204534519	2.01	0.222531057046
5741807	637270822	5669.0	66.6777807053	0.468409069038	DSCFFEYYQKSRSV-FIZWYUIZSA-N	1.0	FBPFZTCFMRRESA-UNTFVMJOSA-N	direct	637270822	2127.0	94.3904055908	0.01	133.355561411	0.234204534519	2.01	0.222531057046
5741808	637270822	5669.0	66.6777807053	0.468409069038	DSCFFEYYQKSRSV-FIZWYUIZSA-N	1.0	FBPFZTCFMRRESA-UNTFVMJOSA-N	direct	637270822	7236.0	94.3904055908	0.01	133.355561411	0.234204534519	2.01	0.222531057046
5741809	637270822	5669.0	66.6777807053	0.468409069038	DSCFFEYYQKSRSV-FIZWYUIZSA-N	1.0	FBPFZTCFMRRESA-UNTFVMJOSA-N	direct	637270822	11520.0	94.3904055908	0.01	133.355561411	0.234204534519	2.01	0.222531057046
5741812	637270822	5669.0	66.6777807053	0.468409069038	DSCFFEYYQKSRSV-FIZWYUIZSA-N	1.0	FBPFZTCFMRRESA-UNTFVMJOSA-N	direct	637270822	3785.0	90.7375489103	0.01	133.355561411	0.234204534519	2.01	0.222531057046
5741813	637270822	5669.0	66.6777807053	0.468409069038	DSCFFEYYQKSRSV-FIZWYUIZSA-N	1.0	FBPFZTCFMRRESA-UNTFVMJOSA-N	direct	637270822	4146.0	90.7375489103	0.01	133.355561411	0.234204534519	2.01	0.222531057046
5729382	637270822	2754.0	65.5783960731	0.474381330111	DSCFFEYYQKSRSV-FIZWYUIZSA-N	1.0	FBPFZTCFMRRESA-GUCUJZIJSA-N	direct	637270822	658.0	87.6736641391	0.01	131.156792146	0.237190665056	2.01	0.222311084732
5729384	637270822	2754.0	65.5783960731	0.474381330111	DSCFFEYYQKSRSV-FIZWYUIZSA-N	1.0	FBPFZTCFMRRESA-GUCUJZIJSA-N	direct	637270822	4575.0	87.6736641391	0.01	131.156792146	0.237190665056	2.01	0.222311084732
5729385	637270822	2754.0	65.5783960731	0.474381330111	DSCFFEYYQKSRSV-FIZWYUIZSA-N	1.0	FBPFZTCFMRRESA-GUCUJZIJSA-N	direct	637270822	5746.0	87.6736641391	0.01	131.156792146	0.237190665056	2.01	0.222311084732
5729386	637270822	2754.0	65.5783960731	0.474381330111	DSCFFEYYQKSRSV-FIZWYUIZSA-N	1.0	FBPFZTCFMRRESA-GUCUJZIJSA-N	direct	637270822	5904.0	87.6736641391	0.01	131.156792146	0.237190665056	2.01	0.222311084732
5729387	637270822	2754.0	65.5783960731	0.474381330111	DSCFFEYYQKSRSV-FIZWYUIZSA-N	1.0	FBPFZTCFMRRESA-GUCUJZIJSA-N	direct	637270822	6396.0	87.6736641391	0.01	131.156792146	0.237190665056	2.01	0.222311084732
5729886	637270822	5746.0	65.5783960731	0.474381330111	DSCFFEYYQKSRSV-FIZWYUIZSA-N	1.0	FBPFZTCFMRRESA-GUCUJZIJSA-N	direct	637270822	658.0	87.6736641391	0.01	131.156792146	0.237190665056	2.01	0.222311084732
5729887	637270822	5746.0	65.5783960731	0.474381330111	DSCFFEYYQKSRSV-FIZWYUIZSA-N	1.0	FBPFZTCFMRRESA-GUCUJZIJSA-N	direct	637270822	2754.0	87.6736641391	0.01	131.156792146	0.237190665056	2.01	0.222311084732
5729888	637270822	5746.0	65.5783960731	0.474381330111	DSCFFEYYQKSRSV-FIZWYUIZSA-N	1.0	FBPFZTCFMRRESA-GUCUJZIJSA-N	direct	637270822	4575.0	87.6736641391	0.01	131.156792146	0.237190665056	2.01	0.222311084732
5729890	637270822	5746.0	65.5783960731	0.474381330111	DSCFFEYYQKSRSV-FIZWYUIZSA-N	1.0	FBPFZTCFMRRESA-GUCUJZIJSA-N	direct	637270822	5904.0	87.6736641391	0.01	131.156792146	0.237190665056	2.01	0.222311084732
5729891	637270822	5746.0	65.5783960731	0.474381330111	DSCFFEYYQKSRSV-FIZWYUIZSA-N	1.0	FBPFZTCFMRRESA-GUCUJZIJSA-N	direct	637270822	6396.0	87.6736641391	0.01	131.156792146	0.237190665056	2.01	0.222311084732
5739085	637270822	1248.0	55.9871627753	0.555369456134	DSCFFEYYQKSRSV-FIZWYUIZSA-N	1.0	CDAISMWEOUEBRE-GPIVLXJGSA-N	direct	637270822	5136.0	102.987162775	0.01	111.974325551	0.277684728067	2.01	0.222283197643
5739088	637270822	1248.0	55.9871627753	0.555369456134	DSCFFEYYQKSRSV-FIZWYUIZSA-N	1.0	CDAISMWEOUEBRE-GPIVLXJGSA-N	direct	637270822	1179.0	97.1524273409	0.01	111.974325551	0.277684728067	2.01	0.222283197643
5739089	637270822	1248.0	55.9871627753	0.555369456134	DSCFFEYYQKSRSV-FIZWYUIZSA-N	1.0	CDAISMWEOUEBRE-GPIVLXJGSA-N	direct	637270822	1656.0	97.1524273409	0.01	111.974325551	0.277684728067	2.01	0.222283197643
5739092	637270822	1248.0	55.9871627753	0.555369456134	DSCFFEYYQKSRSV-FIZWYUIZSA-N	1.0	CDAISMWEOUEBRE-GPIVLXJGSA-N	direct	637270822	1011.0	94.3904055908	0.01	111.974325551	0.277684728067	2.01	0.222283197643
5739093	637270822	1248.0	55.9871627753	0.555369456134	DSCFFEYYQKSRSV-FIZWYUIZSA-N	1.0	CDAISMWEOUEBRE-GPIVLXJGSA-N	direct	637270822	1203.0	94.3904055908	0.01	111.974325551	0.277684728067	2.01	0.222283197643
5739095	637270822	1248.0	55.9871627753	0.555369456134	DSCFFEYYQKSRSV-FIZWYUIZSA-N	1.0	CDAISMWEOUEBRE-GPIVLXJGSA-N	direct	637270822	2127.0	94.3904055908	0.01	111.974325551	0.277684728067	2.01	0.222283197643
5739096	637270822	1248.0	55.9871627753	0.555369456134	DSCFFEYYQKSRSV-FIZWYUIZSA-N	1.0	CDAISMWEOUEBRE-GPIVLXJGSA-N	direct	637270822	7236.0	94.3904055908	0.01	111.974325551	0.277684728067	2.01	0.222283197643
5739097	637270822	1248.0	55.9871627753	0.555369456134	DSCFFEYYQKSRSV-FIZWYUIZSA-N	1.0	CDAISMWEOUEBRE-GPIVLXJGSA-N	direct	637270822	11520.0	94.3904055908	0.01	111.974325551	0.277684728067	2.01	0.222283197643
5739100	637270822	1248.0	55.9871627753	0.555369456134	DSCFFEYYQKSRSV-FIZWYUIZSA-N	1.0	CDAISMWEOUEBRE-GPIVLXJGSA-N	direct	637270822	3785.0	90.7375489103	0.01	111.974325551	0.277684728067	2.01	0.222283197643
5739101	637270822	1248.0	55.9871627753	0.555369456134	DSCFFEYYQKSRSV-FIZWYUIZSA-N	1.0	CDAISMWEOUEBRE-GPIVLXJGSA-N	direct	637270822	4146.0	90.7375489103	0.01	111.974325551	0.277684728067	2.01	0.222283197643
5739102	637270822	1248.0	55.9871627753	0.555369456134	DSCFFEYYQKSRSV-FIZWYUIZSA-N	1.0	CDAISMWEOUEBRE-GPIVLXJGSA-N	direct	637270822	658.0	87.6736641391	0.01	111.974325551	0.277684728067	2.01	0.222283197643
5739103	637270822	1248.0	55.9871627753	0.555369456134	DSCFFEYYQKSRSV-FIZWYUIZSA-N	1.0	CDAISMWEOUEBRE-GPIVLXJGSA-N	direct	637270822	2754.0	87.6736641391	0.01	111.974325551	0.277684728067	2.01	0.222283197643
5739104	637270822	1248.0	55.9871627753	0.555369456134	DSCFFEYYQKSRSV-FIZWYUIZSA-N	1.0	CDAISMWEOUEBRE-GPIVLXJGSA-N	direct	637270822	4575.0	87.6736641391	0.01	111.974325551	0.277684728067	2.01	0.222283197643
5739105	637270822	1248.0	55.9871627753	0.555369456134	DSCFFEYYQKSRSV-FIZWYUIZSA-N	1.0	CDAISMWEOUEBRE-GPIVLXJGSA-N	direct	637270822	5746.0	87.6736641391	0.01	111.974325551	0.277684728067	2.01	0.222283197643
5739106	637270822	1248.0	55.9871627753	0.555369456134	DSCFFEYYQKSRSV-FIZWYUIZSA-N	1.0	CDAISMWEOUEBRE-GPIVLXJGSA-N	direct	637270822	5904.0	87.6736641391	0.01	111.974325551	0.277684728067	2.01	0.222283197643
5739107	637270822	1248.0	55.9871627753	0.555369456134	DSCFFEYYQKSRSV-FIZWYUIZSA-N	1.0	CDAISMWEOUEBRE-GPIVLXJGSA-N	direct	637270822	6396.0	87.6736641391	0.01	111.974325551	0.277684728067	2.01	0.222283197643
5728620	637270822	5669.0	66.6777807053	0.465019208026	DSCFFEYYQKSRSV-FIZWYUIZSA-N	1.0	FBPFZTCFMRRESA-UNTFVMJOSA-N	direct	637270822	1248.0	102.987162775	0.01	133.355561411	0.232509604013	2.01	0.222127347292
5728621	637270822	5669.0	66.6777807053	0.465019208026	DSCFFEYYQKSRSV-FIZWYUIZSA-N	1.0	FBPFZTCFMRRESA-UNTFVMJOSA-N	direct	637270822	5136.0	102.987162775	0.01	133.355561411	0.232509604013	2.01	0.222127347292
5728624	637270822	5669.0	66.6777807053	0.465019208026	DSCFFEYYQKSRSV-FIZWYUIZSA-N	1.0	FBPFZTCFMRRESA-UNTFVMJOSA-N	direct	637270822	1179.0	97.1524273409	0.01	133.355561411	0.232509604013	2.01	0.222127347292
5728625	637270822	5669.0	66.6777807053	0.465019208026	DSCFFEYYQKSRSV-FIZWYUIZSA-N	1.0	FBPFZTCFMRRESA-UNTFVMJOSA-N	direct	637270822	1656.0	97.1524273409	0.01	133.355561411	0.232509604013	2.01	0.222127347292
5728628	637270822	5669.0	66.6777807053	0.465019208026	DSCFFEYYQKSRSV-FIZWYUIZSA-N	1.0	FBPFZTCFMRRESA-UNTFVMJOSA-N	direct	637270822	1011.0	94.3904055908	0.01	133.355561411	0.232509604013	2.01	0.222127347292
5728629	637270822	5669.0	66.6777807053	0.465019208026	DSCFFEYYQKSRSV-FIZWYUIZSA-N	1.0	FBPFZTCFMRRESA-UNTFVMJOSA-N	direct	637270822	1203.0	94.3904055908	0.01	133.355561411	0.232509604013	2.01	0.222127347292
5728631	637270822	5669.0	66.6777807053	0.465019208026	DSCFFEYYQKSRSV-FIZWYUIZSA-N	1.0	FBPFZTCFMRRESA-UNTFVMJOSA-N	direct	637270822	2127.0	94.3904055908	0.01	133.355561411	0.232509604013	2.01	0.222127347292
5728632	637270822	5669.0	66.6777807053	0.465019208026	DSCFFEYYQKSRSV-FIZWYUIZSA-N	1.0	FBPFZTCFMRRESA-UNTFVMJOSA-N	direct	637270822	7236.0	94.3904055908	0.01	133.355561411	0.232509604013	2.01	0.222127347292
5728633	637270822	5669.0	66.6777807053	0.465019208026	DSCFFEYYQKSRSV-FIZWYUIZSA-N	1.0	FBPFZTCFMRRESA-UNTFVMJOSA-N	direct	637270822	11520.0	94.3904055908	0.01	133.355561411	0.232509604013	2.01	0.222127347292
5728636	637270822	5669.0	66.6777807053	0.465019208026	DSCFFEYYQKSRSV-FIZWYUIZSA-N	1.0	FBPFZTCFMRRESA-UNTFVMJOSA-N	direct	637270822	3785.0	90.7375489103	0.01	133.355561411	0.232509604013	2.01	0.222127347292
5728637	637270822	5669.0	66.6777807053	0.465019208026	DSCFFEYYQKSRSV-FIZWYUIZSA-N	1.0	FBPFZTCFMRRESA-UNTFVMJOSA-N	direct	637270822	4146.0	90.7375489103	0.01	133.355561411	0.232509604013	2.01	0.222127347292
5731692	637270822	2679.0	68.2373214363	0.45365860142	DSCFFEYYQKSRSV-FIZWYUIZSA-N	1.0	FBPFZTCFMRRESA-ZXXMMSQZSA-N	direct	637270822	1248.0	102.987162775	0.01	136.474642873	0.22682930071	2.01	0.222037742502
5731693	637270822	2679.0	68.2373214363	0.45365860142	DSCFFEYYQKSRSV-FIZWYUIZSA-N	1.0	FBPFZTCFMRRESA-ZXXMMSQZSA-N	direct	637270822	5136.0	102.987162775	0.01	136.474642873	0.22682930071	2.01	0.222037742502
5731696	637270822	2679.0	68.2373214363	0.45365860142	DSCFFEYYQKSRSV-FIZWYUIZSA-N	1.0	FBPFZTCFMRRESA-ZXXMMSQZSA-N	direct	637270822	1179.0	97.1524273409	0.01	136.474642873	0.22682930071	2.01	0.222037742502
5731697	637270822	2679.0	68.2373214363	0.45365860142	DSCFFEYYQKSRSV-FIZWYUIZSA-N	1.0	FBPFZTCFMRRESA-ZXXMMSQZSA-N	direct	637270822	1656.0	97.1524273409	0.01	136.474642873	0.22682930071	2.01	0.222037742502
5731700	637270822	2679.0	68.2373214363	0.45365860142	DSCFFEYYQKSRSV-FIZWYUIZSA-N	1.0	FBPFZTCFMRRESA-ZXXMMSQZSA-N	direct	637270822	1011.0	94.3904055908	0.01	136.474642873	0.22682930071	2.01	0.222037742502
5731701	637270822	2679.0	68.2373214363	0.45365860142	DSCFFEYYQKSRSV-FIZWYUIZSA-N	1.0	FBPFZTCFMRRESA-ZXXMMSQZSA-N	direct	637270822	1203.0	94.3904055908	0.01	136.474642873	0.22682930071	2.01	0.222037742502
5731703	637270822	2679.0	68.2373214363	0.45365860142	DSCFFEYYQKSRSV-FIZWYUIZSA-N	1.0	FBPFZTCFMRRESA-ZXXMMSQZSA-N	direct	637270822	2127.0	94.3904055908	0.01	136.474642873	0.22682930071	2.01	0.222037742502
5731704	637270822	2679.0	68.2373214363	0.45365860142	DSCFFEYYQKSRSV-FIZWYUIZSA-N	1.0	FBPFZTCFMRRESA-ZXXMMSQZSA-N	direct	637270822	7236.0	94.3904055908	0.01	136.474642873	0.22682930071	2.01	0.222037742502
5731705	637270822	2679.0	68.2373214363	0.45365860142	DSCFFEYYQKSRSV-FIZWYUIZSA-N	1.0	FBPFZTCFMRRESA-ZXXMMSQZSA-N	direct	637270822	11520.0	94.3904055908	0.01	136.474642873	0.22682930071	2.01	0.222037742502
5734476	637270822	5669.0	66.6777807053	0.46350472039	DSCFFEYYQKSRSV-FIZWYUIZSA-N	1.0	FBPFZTCFMRRESA-UNTFVMJOSA-N	direct	637270822	1248.0	102.987162775	0.01	133.355561411	0.231752360195	2.01	0.22194626834
5734477	637270822	5669.0	66.6777807053	0.46350472039	DSCFFEYYQKSRSV-FIZWYUIZSA-N	1.0	FBPFZTCFMRRESA-UNTFVMJOSA-N	direct	637270822	5136.0	102.987162775	0.01	133.355561411	0.231752360195	2.01	0.22194626834
5734480	637270822	5669.0	66.6777807053	0.46350472039	DSCFFEYYQKSRSV-FIZWYUIZSA-N	1.0	FBPFZTCFMRRESA-UNTFVMJOSA-N	direct	637270822	1179.0	97.1524273409	0.01	133.355561411	0.231752360195	2.01	0.22194626834
5734481	637270822	5669.0	66.6777807053	0.46350472039	DSCFFEYYQKSRSV-FIZWYUIZSA-N	1.0	FBPFZTCFMRRESA-UNTFVMJOSA-N	direct	637270822	1656.0	97.1524273409	0.01	133.355561411	0.231752360195	2.01	0.22194626834
5734484	637270822	5669.0	66.6777807053	0.46350472039	DSCFFEYYQKSRSV-FIZWYUIZSA-N	1.0	FBPFZTCFMRRESA-UNTFVMJOSA-N	direct	637270822	1011.0	94.3904055908	0.01	133.355561411	0.231752360195	2.01	0.22194626834
5734485	637270822	5669.0	66.6777807053	0.46350472039	DSCFFEYYQKSRSV-FIZWYUIZSA-N	1.0	FBPFZTCFMRRESA-UNTFVMJOSA-N	direct	637270822	1203.0	94.3904055908	0.01	133.355561411	0.231752360195	2.01	0.22194626834
5734487	637270822	5669.0	66.6777807053	0.46350472039	DSCFFEYYQKSRSV-FIZWYUIZSA-N	1.0	FBPFZTCFMRRESA-UNTFVMJOSA-N	direct	637270822	2127.0	94.3904055908	0.01	133.355561411	0.231752360195	2.01	0.22194626834
5734488	637270822	5669.0	66.6777807053	0.46350472039	DSCFFEYYQKSRSV-FIZWYUIZSA-N	1.0	FBPFZTCFMRRESA-UNTFVMJOSA-N	direct	637270822	7236.0	94.3904055908	0.01	133.355561411	0.231752360195	2.01	0.22194626834
5734489	637270822	5669.0	66.6777807053	0.46350472039	DSCFFEYYQKSRSV-FIZWYUIZSA-N	1.0	FBPFZTCFMRRESA-UNTFVMJOSA-N	direct	637270822	11520.0	94.3904055908	0.01	133.355561411	0.231752360195	2.01	0.22194626834
5734492	637270822	5669.0	66.6777807053	0.46350472039	DSCFFEYYQKSRSV-FIZWYUIZSA-N	1.0	FBPFZTCFMRRESA-UNTFVMJOSA-N	direct	637270822	3785.0	90.7375489103	0.01	133.355561411	0.231752360195	2.01	0.22194626834
5734493	637270822	5669.0	66.6777807053	0.46350472039	DSCFFEYYQKSRSV-FIZWYUIZSA-N	1.0	FBPFZTCFMRRESA-UNTFVMJOSA-N	direct	637270822	4146.0	90.7375489103	0.01	133.355561411	0.231752360195	2.01	0.22194626834
26379441	637269169	4015.0	1.06048074738	0.445563518079	DSCFFEYYQKSRSV-FIZWYUIZSA-N	1.0	FBPFZTCFMRRESA-GUCUJZIJSA-N	direct	637269169	4015.0	0.346787486225	2.0	0.693574972449	0.222781759039	2.01	0.221942146744
5732310	637270822	2754.0	65.5783960731	0.470920360792	DSCFFEYYQKSRSV-FIZWYUIZSA-N	1.0	FBPFZTCFMRRESA-GUCUJZIJSA-N	direct	637270822	658.0	87.6736641391	0.01	131.156792146	0.235460180396	2.01	0.2219044889
5732312	637270822	2754.0	65.5783960731	0.470920360792	DSCFFEYYQKSRSV-FIZWYUIZSA-N	1.0	FBPFZTCFMRRESA-GUCUJZIJSA-N	direct	637270822	4575.0	87.6736641391	0.01	131.156792146	0.235460180396	2.01	0.2219044889
5732313	637270822	2754.0	65.5783960731	0.470920360792	DSCFFEYYQKSRSV-FIZWYUIZSA-N	1.0	FBPFZTCFMRRESA-GUCUJZIJSA-N	direct	637270822	5746.0	87.6736641391	0.01	131.156792146	0.235460180396	2.01	0.2219044889
5732314	637270822	2754.0	65.5783960731	0.470920360792	DSCFFEYYQKSRSV-FIZWYUIZSA-N	1.0	FBPFZTCFMRRESA-GUCUJZIJSA-N	direct	637270822	5904.0	87.6736641391	0.01	131.156792146	0.235460180396	2.01	0.2219044889
5732315	637270822	2754.0	65.5783960731	0.470920360792	DSCFFEYYQKSRSV-FIZWYUIZSA-N	1.0	FBPFZTCFMRRESA-GUCUJZIJSA-N	direct	637270822	6396.0	87.6736641391	0.01	131.156792146	0.235460180396	2.01	0.2219044889
5732814	637270822	5746.0	65.5783960731	0.470920360792	DSCFFEYYQKSRSV-FIZWYUIZSA-N	1.0	FBPFZTCFMRRESA-GUCUJZIJSA-N	direct	637270822	658.0	87.6736641391	0.01	131.156792146	0.235460180396	2.01	0.2219044889
5732815	637270822	5746.0	65.5783960731	0.470920360792	DSCFFEYYQKSRSV-FIZWYUIZSA-N	1.0	FBPFZTCFMRRESA-GUCUJZIJSA-N	direct	637270822	2754.0	87.6736641391	0.01	131.156792146	0.235460180396	2.01	0.2219044889
5732816	637270822	5746.0	65.5783960731	0.470920360792	DSCFFEYYQKSRSV-FIZWYUIZSA-N	1.0	FBPFZTCFMRRESA-GUCUJZIJSA-N	direct	637270822	4575.0	87.6736641391	0.01	131.156792146	0.235460180396	2.01	0.2219044889
5732818	637270822	5746.0	65.5783960731	0.470920360792	DSCFFEYYQKSRSV-FIZWYUIZSA-N	1.0	FBPFZTCFMRRESA-GUCUJZIJSA-N	direct	637270822	5904.0	87.6736641391	0.01	131.156792146	0.235460180396	2.01	0.2219044889
5732819	637270822	5746.0	65.5783960731	0.470920360792	DSCFFEYYQKSRSV-FIZWYUIZSA-N	1.0	FBPFZTCFMRRESA-GUCUJZIJSA-N	direct	637270822	6396.0	87.6736641391	0.01	131.156792146	0.235460180396	2.01	0.2219044889
5730900	637270822	2754.0	68.0305840876	0.45365860142	DSCFFEYYQKSRSV-FIZWYUIZSA-N	1.0	FBPFZTCFMRRESA-GUCUJZIJSA-N	direct	637270822	1248.0	102.987162775	0.01	136.061168175	0.22682930071	2.01	0.221869375185
5730901	637270822	2754.0	68.0305840876	0.45365860142	DSCFFEYYQKSRSV-FIZWYUIZSA-N	1.0	FBPFZTCFMRRESA-GUCUJZIJSA-N	direct	637270822	5136.0	102.987162775	0.01	136.061168175	0.22682930071	2.01	0.221869375185
5730904	637270822	2754.0	68.0305840876	0.45365860142	DSCFFEYYQKSRSV-FIZWYUIZSA-N	1.0	FBPFZTCFMRRESA-GUCUJZIJSA-N	direct	637270822	1179.0	97.1524273409	0.01	136.061168175	0.22682930071	2.01	0.221869375185
5730905	637270822	2754.0	68.0305840876	0.45365860142	DSCFFEYYQKSRSV-FIZWYUIZSA-N	1.0	FBPFZTCFMRRESA-GUCUJZIJSA-N	direct	637270822	1656.0	97.1524273409	0.01	136.061168175	0.22682930071	2.01	0.221869375185
5730908	637270822	2754.0	68.0305840876	0.45365860142	DSCFFEYYQKSRSV-FIZWYUIZSA-N	1.0	FBPFZTCFMRRESA-GUCUJZIJSA-N	direct	637270822	1011.0	94.3904055908	0.01	136.061168175	0.22682930071	2.01	0.221869375185
5730909	637270822	2754.0	68.0305840876	0.45365860142	DSCFFEYYQKSRSV-FIZWYUIZSA-N	1.0	FBPFZTCFMRRESA-GUCUJZIJSA-N	direct	637270822	1203.0	94.3904055908	0.01	136.061168175	0.22682930071	2.01	0.221869375185
5730911	637270822	2754.0	68.0305840876	0.45365860142	DSCFFEYYQKSRSV-FIZWYUIZSA-N	1.0	FBPFZTCFMRRESA-GUCUJZIJSA-N	direct	637270822	2127.0	94.3904055908	0.01	136.061168175	0.22682930071	2.01	0.221869375185
5730912	637270822	2754.0	68.0305840876	0.45365860142	DSCFFEYYQKSRSV-FIZWYUIZSA-N	1.0	FBPFZTCFMRRESA-GUCUJZIJSA-N	direct	637270822	7236.0	94.3904055908	0.01	136.061168175	0.22682930071	2.01	0.221869375185
5730913	637270822	2754.0	68.0305840876	0.45365860142	DSCFFEYYQKSRSV-FIZWYUIZSA-N	1.0	FBPFZTCFMRRESA-GUCUJZIJSA-N	direct	637270822	11520.0	94.3904055908	0.01	136.061168175	0.22682930071	2.01	0.221869375185
5730916	637270822	2754.0	68.0305840876	0.45365860142	DSCFFEYYQKSRSV-FIZWYUIZSA-N	1.0	FBPFZTCFMRRESA-GUCUJZIJSA-N	direct	637270822	3785.0	90.7375489103	0.01	136.061168175	0.22682930071	2.01	0.221869375185
5730917	637270822	2754.0	68.0305840876	0.45365860142	DSCFFEYYQKSRSV-FIZWYUIZSA-N	1.0	FBPFZTCFMRRESA-GUCUJZIJSA-N	direct	637270822	4146.0	90.7375489103	0.01	136.061168175	0.22682930071	2.01	0.221869375185
5731452	637270822	5746.0	68.0305840876	0.45365860142	DSCFFEYYQKSRSV-FIZWYUIZSA-N	1.0	FBPFZTCFMRRESA-GUCUJZIJSA-N	direct	637270822	1248.0	102.987162775	0.01	136.061168175	0.22682930071	2.01	0.221869375185
5731453	637270822	5746.0	68.0305840876	0.45365860142	DSCFFEYYQKSRSV-FIZWYUIZSA-N	1.0	FBPFZTCFMRRESA-GUCUJZIJSA-N	direct	637270822	5136.0	102.987162775	0.01	136.061168175	0.22682930071	2.01	0.221869375185
5731456	637270822	5746.0	68.0305840876	0.45365860142	DSCFFEYYQKSRSV-FIZWYUIZSA-N	1.0	FBPFZTCFMRRESA-GUCUJZIJSA-N	direct	637270822	1179.0	97.1524273409	0.01	136.061168175	0.22682930071	2.01	0.221869375185
5731457	637270822	5746.0	68.0305840876	0.45365860142	DSCFFEYYQKSRSV-FIZWYUIZSA-N	1.0	FBPFZTCFMRRESA-GUCUJZIJSA-N	direct	637270822	1656.0	97.1524273409	0.01	136.061168175	0.22682930071	2.01	0.221869375185
5731460	637270822	5746.0	68.0305840876	0.45365860142	DSCFFEYYQKSRSV-FIZWYUIZSA-N	1.0	FBPFZTCFMRRESA-GUCUJZIJSA-N	direct	637270822	1011.0	94.3904055908	0.01	136.061168175	0.22682930071	2.01	0.221869375185
5731461	637270822	5746.0	68.0305840876	0.45365860142	DSCFFEYYQKSRSV-FIZWYUIZSA-N	1.0	FBPFZTCFMRRESA-GUCUJZIJSA-N	direct	637270822	1203.0	94.3904055908	0.01	136.061168175	0.22682930071	2.01	0.221869375185
5731463	637270822	5746.0	68.0305840876	0.45365860142	DSCFFEYYQKSRSV-FIZWYUIZSA-N	1.0	FBPFZTCFMRRESA-GUCUJZIJSA-N	direct	637270822	2127.0	94.3904055908	0.01	136.061168175	0.22682930071	2.01	0.221869375185
5731464	637270822	5746.0	68.0305840876	0.45365860142	DSCFFEYYQKSRSV-FIZWYUIZSA-N	1.0	FBPFZTCFMRRESA-GUCUJZIJSA-N	direct	637270822	7236.0	94.3904055908	0.01	136.061168175	0.22682930071	2.01	0.221869375185
5731465	637270822	5746.0	68.0305840876	0.45365860142	DSCFFEYYQKSRSV-FIZWYUIZSA-N	1.0	FBPFZTCFMRRESA-GUCUJZIJSA-N	direct	637270822	11520.0	94.3904055908	0.01	136.061168175	0.22682930071	2.01	0.221869375185
5731468	637270822	5746.0	68.0305840876	0.45365860142	DSCFFEYYQKSRSV-FIZWYUIZSA-N	1.0	FBPFZTCFMRRESA-GUCUJZIJSA-N	direct	637270822	3785.0	90.7375489103	0.01	136.061168175	0.22682930071	2.01	0.221869375185
5731469	637270822	5746.0	68.0305840876	0.45365860142	DSCFFEYYQKSRSV-FIZWYUIZSA-N	1.0	FBPFZTCFMRRESA-GUCUJZIJSA-N	direct	637270822	4146.0	90.7375489103	0.01	136.061168175	0.22682930071	2.01	0.221869375185
5727300	637270822	2679.0	68.2373214363	0.45201711864	DSCFFEYYQKSRSV-FIZWYUIZSA-N	1.0	FBPFZTCFMRRESA-ZXXMMSQZSA-N	direct	637270822	1248.0	102.987162775	0.01	136.474642873	0.22600855932	2.01	0.221836618399
5727301	637270822	2679.0	68.2373214363	0.45201711864	DSCFFEYYQKSRSV-FIZWYUIZSA-N	1.0	FBPFZTCFMRRESA-ZXXMMSQZSA-N	direct	637270822	5136.0	102.987162775	0.01	136.474642873	0.22600855932	2.01	0.221836618399
5727304	637270822	2679.0	68.2373214363	0.45201711864	DSCFFEYYQKSRSV-FIZWYUIZSA-N	1.0	FBPFZTCFMRRESA-ZXXMMSQZSA-N	direct	637270822	1179.0	97.1524273409	0.01	136.474642873	0.22600855932	2.01	0.221836618399
5727305	637270822	2679.0	68.2373214363	0.45201711864	DSCFFEYYQKSRSV-FIZWYUIZSA-N	1.0	FBPFZTCFMRRESA-ZXXMMSQZSA-N	direct	637270822	1656.0	97.1524273409	0.01	136.474642873	0.22600855932	2.01	0.221836618399
5727308	637270822	2679.0	68.2373214363	0.45201711864	DSCFFEYYQKSRSV-FIZWYUIZSA-N	1.0	FBPFZTCFMRRESA-ZXXMMSQZSA-N	direct	637270822	1011.0	94.3904055908	0.01	136.474642873	0.22600855932	2.01	0.221836618399
5727309	637270822	2679.0	68.2373214363	0.45201711864	DSCFFEYYQKSRSV-FIZWYUIZSA-N	1.0	FBPFZTCFMRRESA-ZXXMMSQZSA-N	direct	637270822	1203.0	94.3904055908	0.01	136.474642873	0.22600855932	2.01	0.221836618399
5727311	637270822	2679.0	68.2373214363	0.45201711864	DSCFFEYYQKSRSV-FIZWYUIZSA-N	1.0	FBPFZTCFMRRESA-ZXXMMSQZSA-N	direct	637270822	2127.0	94.3904055908	0.01	136.474642873	0.22600855932	2.01	0.221836618399
5727312	637270822	2679.0	68.2373214363	0.45201711864	DSCFFEYYQKSRSV-FIZWYUIZSA-N	1.0	FBPFZTCFMRRESA-ZXXMMSQZSA-N	direct	637270822	7236.0	94.3904055908	0.01	136.474642873	0.22600855932	2.01	0.221836618399
5727313	637270822	2679.0	68.2373214363	0.45201711864	DSCFFEYYQKSRSV-FIZWYUIZSA-N	1.0	FBPFZTCFMRRESA-ZXXMMSQZSA-N	direct	637270822	11520.0	94.3904055908	0.01	136.474642873	0.22600855932	2.01	0.221836618399
5736702	637270822	2754.0	65.5783960731	0.470069683066	DSCFFEYYQKSRSV-FIZWYUIZSA-N	1.0	FBPFZTCFMRRESA-GUCUJZIJSA-N	direct	637270822	658.0	87.6736641391	0.01	131.156792146	0.235034841533	2.01	0.221804208029
5736704	637270822	2754.0	65.5783960731	0.470069683066	DSCFFEYYQKSRSV-FIZWYUIZSA-N	1.0	FBPFZTCFMRRESA-GUCUJZIJSA-N	direct	637270822	4575.0	87.6736641391	0.01	131.156792146	0.235034841533	2.01	0.221804208029
5736705	637270822	2754.0	65.5783960731	0.470069683066	DSCFFEYYQKSRSV-FIZWYUIZSA-N	1.0	FBPFZTCFMRRESA-GUCUJZIJSA-N	direct	637270822	5746.0	87.6736641391	0.01	131.156792146	0.235034841533	2.01	0.221804208029
5736706	637270822	2754.0	65.5783960731	0.470069683066	DSCFFEYYQKSRSV-FIZWYUIZSA-N	1.0	FBPFZTCFMRRESA-GUCUJZIJSA-N	direct	637270822	5904.0	87.6736641391	0.01	131.156792146	0.235034841533	2.01	0.221804208029
5736707	637270822	2754.0	65.5783960731	0.470069683066	DSCFFEYYQKSRSV-FIZWYUIZSA-N	1.0	FBPFZTCFMRRESA-GUCUJZIJSA-N	direct	637270822	6396.0	87.6736641391	0.01	131.156792146	0.235034841533	2.01	0.221804208029
5737206	637270822	5746.0	65.5783960731	0.470069683066	DSCFFEYYQKSRSV-FIZWYUIZSA-N	1.0	FBPFZTCFMRRESA-GUCUJZIJSA-N	direct	637270822	658.0	87.6736641391	0.01	131.156792146	0.235034841533	2.01	0.221804208029
5737207	637270822	5746.0	65.5783960731	0.470069683066	DSCFFEYYQKSRSV-FIZWYUIZSA-N	1.0	FBPFZTCFMRRESA-GUCUJZIJSA-N	direct	637270822	2754.0	87.6736641391	0.01	131.156792146	0.235034841533	2.01	0.221804208029
5737208	637270822	5746.0	65.5783960731	0.470069683066	DSCFFEYYQKSRSV-FIZWYUIZSA-N	1.0	FBPFZTCFMRRESA-GUCUJZIJSA-N	direct	637270822	4575.0	87.6736641391	0.01	131.156792146	0.235034841533	2.01	0.221804208029
5737210	637270822	5746.0	65.5783960731	0.470069683066	DSCFFEYYQKSRSV-FIZWYUIZSA-N	1.0	FBPFZTCFMRRESA-GUCUJZIJSA-N	direct	637270822	5904.0	87.6736641391	0.01	131.156792146	0.235034841533	2.01	0.221804208029
5737211	637270822	5746.0	65.5783960731	0.470069683066	DSCFFEYYQKSRSV-FIZWYUIZSA-N	1.0	FBPFZTCFMRRESA-GUCUJZIJSA-N	direct	637270822	6396.0	87.6736641391	0.01	131.156792146	0.235034841533	2.01	0.221804208029
5726508	637270822	2754.0	68.0305840876	0.45201711864	DSCFFEYYQKSRSV-FIZWYUIZSA-N	1.0	FBPFZTCFMRRESA-GUCUJZIJSA-N	direct	637270822	1248.0	102.987162775	0.01	136.061168175	0.22600855932	2.01	0.221668403591
5726509	637270822	2754.0	68.0305840876	0.45201711864	DSCFFEYYQKSRSV-FIZWYUIZSA-N	1.0	FBPFZTCFMRRESA-GUCUJZIJSA-N	direct	637270822	5136.0	102.987162775	0.01	136.061168175	0.22600855932	2.01	0.221668403591
5726512	637270822	2754.0	68.0305840876	0.45201711864	DSCFFEYYQKSRSV-FIZWYUIZSA-N	1.0	FBPFZTCFMRRESA-GUCUJZIJSA-N	direct	637270822	1179.0	97.1524273409	0.01	136.061168175	0.22600855932	2.01	0.221668403591
5726513	637270822	2754.0	68.0305840876	0.45201711864	DSCFFEYYQKSRSV-FIZWYUIZSA-N	1.0	FBPFZTCFMRRESA-GUCUJZIJSA-N	direct	637270822	1656.0	97.1524273409	0.01	136.061168175	0.22600855932	2.01	0.221668403591
5726516	637270822	2754.0	68.0305840876	0.45201711864	DSCFFEYYQKSRSV-FIZWYUIZSA-N	1.0	FBPFZTCFMRRESA-GUCUJZIJSA-N	direct	637270822	1011.0	94.3904055908	0.01	136.061168175	0.22600855932	2.01	0.221668403591
5726517	637270822	2754.0	68.0305840876	0.45201711864	DSCFFEYYQKSRSV-FIZWYUIZSA-N	1.0	FBPFZTCFMRRESA-GUCUJZIJSA-N	direct	637270822	1203.0	94.3904055908	0.01	136.061168175	0.22600855932	2.01	0.221668403591
5726519	637270822	2754.0	68.0305840876	0.45201711864	DSCFFEYYQKSRSV-FIZWYUIZSA-N	1.0	FBPFZTCFMRRESA-GUCUJZIJSA-N	direct	637270822	2127.0	94.3904055908	0.01	136.061168175	0.22600855932	2.01	0.221668403591
5726520	637270822	2754.0	68.0305840876	0.45201711864	DSCFFEYYQKSRSV-FIZWYUIZSA-N	1.0	FBPFZTCFMRRESA-GUCUJZIJSA-N	direct	637270822	7236.0	94.3904055908	0.01	136.061168175	0.22600855932	2.01	0.221668403591
5726521	637270822	2754.0	68.0305840876	0.45201711864	DSCFFEYYQKSRSV-FIZWYUIZSA-N	1.0	FBPFZTCFMRRESA-GUCUJZIJSA-N	direct	637270822	11520.0	94.3904055908	0.01	136.061168175	0.22600855932	2.01	0.221668403591
5726524	637270822	2754.0	68.0305840876	0.45201711864	DSCFFEYYQKSRSV-FIZWYUIZSA-N	1.0	FBPFZTCFMRRESA-GUCUJZIJSA-N	direct	637270822	3785.0	90.7375489103	0.01	136.061168175	0.22600855932	2.01	0.221668403591
5726525	637270822	2754.0	68.0305840876	0.45201711864	DSCFFEYYQKSRSV-FIZWYUIZSA-N	1.0	FBPFZTCFMRRESA-GUCUJZIJSA-N	direct	637270822	4146.0	90.7375489103	0.01	136.061168175	0.22600855932	2.01	0.221668403591
5727060	637270822	5746.0	68.0305840876	0.45201711864	DSCFFEYYQKSRSV-FIZWYUIZSA-N	1.0	FBPFZTCFMRRESA-GUCUJZIJSA-N	direct	637270822	1248.0	102.987162775	0.01	136.061168175	0.22600855932	2.01	0.221668403591
5727061	637270822	5746.0	68.0305840876	0.45201711864	DSCFFEYYQKSRSV-FIZWYUIZSA-N	1.0	FBPFZTCFMRRESA-GUCUJZIJSA-N	direct	637270822	5136.0	102.987162775	0.01	136.061168175	0.22600855932	2.01	0.221668403591
5727064	637270822	5746.0	68.0305840876	0.45201711864	DSCFFEYYQKSRSV-FIZWYUIZSA-N	1.0	FBPFZTCFMRRESA-GUCUJZIJSA-N	direct	637270822	1179.0	97.1524273409	0.01	136.061168175	0.22600855932	2.01	0.221668403591
5727065	637270822	5746.0	68.0305840876	0.45201711864	DSCFFEYYQKSRSV-FIZWYUIZSA-N	1.0	FBPFZTCFMRRESA-GUCUJZIJSA-N	direct	637270822	1656.0	97.1524273409	0.01	136.061168175	0.22600855932	2.01	0.221668403591
5727068	637270822	5746.0	68.0305840876	0.45201711864	DSCFFEYYQKSRSV-FIZWYUIZSA-N	1.0	FBPFZTCFMRRESA-GUCUJZIJSA-N	direct	637270822	1011.0	94.3904055908	0.01	136.061168175	0.22600855932	2.01	0.221668403591
5727069	637270822	5746.0	68.0305840876	0.45201711864	DSCFFEYYQKSRSV-FIZWYUIZSA-N	1.0	FBPFZTCFMRRESA-GUCUJZIJSA-N	direct	637270822	1203.0	94.3904055908	0.01	136.061168175	0.22600855932	2.01	0.221668403591
5727071	637270822	5746.0	68.0305840876	0.45201711864	DSCFFEYYQKSRSV-FIZWYUIZSA-N	1.0	FBPFZTCFMRRESA-GUCUJZIJSA-N	direct	637270822	2127.0	94.3904055908	0.01	136.061168175	0.22600855932	2.01	0.221668403591
5727072	637270822	5746.0	68.0305840876	0.45201711864	DSCFFEYYQKSRSV-FIZWYUIZSA-N	1.0	FBPFZTCFMRRESA-GUCUJZIJSA-N	direct	637270822	7236.0	94.3904055908	0.01	136.061168175	0.22600855932	2.01	0.221668403591
5727073	637270822	5746.0	68.0305840876	0.45201711864	DSCFFEYYQKSRSV-FIZWYUIZSA-N	1.0	FBPFZTCFMRRESA-GUCUJZIJSA-N	direct	637270822	11520.0	94.3904055908	0.01	136.061168175	0.22600855932	2.01	0.221668403591
5727076	637270822	5746.0	68.0305840876	0.45201711864	DSCFFEYYQKSRSV-FIZWYUIZSA-N	1.0	FBPFZTCFMRRESA-GUCUJZIJSA-N	direct	637270822	3785.0	90.7375489103	0.01	136.061168175	0.22600855932	2.01	0.221668403591
5727077	637270822	5746.0	68.0305840876	0.45201711864	DSCFFEYYQKSRSV-FIZWYUIZSA-N	1.0	FBPFZTCFMRRESA-GUCUJZIJSA-N	direct	637270822	4146.0	90.7375489103	0.01	136.061168175	0.22600855932	2.01	0.221668403591
5741094	637270822	2754.0	65.5783960731	0.468409069038	DSCFFEYYQKSRSV-FIZWYUIZSA-N	1.0	FBPFZTCFMRRESA-GUCUJZIJSA-N	direct	637270822	658.0	87.6736641391	0.01	131.156792146	0.234204534519	2.01	0.221608056187
5741096	637270822	2754.0	65.5783960731	0.468409069038	DSCFFEYYQKSRSV-FIZWYUIZSA-N	1.0	FBPFZTCFMRRESA-GUCUJZIJSA-N	direct	637270822	4575.0	87.6736641391	0.01	131.156792146	0.234204534519	2.01	0.221608056187
5741097	637270822	2754.0	65.5783960731	0.468409069038	DSCFFEYYQKSRSV-FIZWYUIZSA-N	1.0	FBPFZTCFMRRESA-GUCUJZIJSA-N	direct	637270822	5746.0	87.6736641391	0.01	131.156792146	0.234204534519	2.01	0.221608056187
5741098	637270822	2754.0	65.5783960731	0.468409069038	DSCFFEYYQKSRSV-FIZWYUIZSA-N	1.0	FBPFZTCFMRRESA-GUCUJZIJSA-N	direct	637270822	5904.0	87.6736641391	0.01	131.156792146	0.234204534519	2.01	0.221608056187
5741099	637270822	2754.0	65.5783960731	0.468409069038	DSCFFEYYQKSRSV-FIZWYUIZSA-N	1.0	FBPFZTCFMRRESA-GUCUJZIJSA-N	direct	637270822	6396.0	87.6736641391	0.01	131.156792146	0.234204534519	2.01	0.221608056187
5741598	637270822	5746.0	65.5783960731	0.468409069038	DSCFFEYYQKSRSV-FIZWYUIZSA-N	1.0	FBPFZTCFMRRESA-GUCUJZIJSA-N	direct	637270822	658.0	87.6736641391	0.01	131.156792146	0.234204534519	2.01	0.221608056187
5741599	637270822	5746.0	65.5783960731	0.468409069038	DSCFFEYYQKSRSV-FIZWYUIZSA-N	1.0	FBPFZTCFMRRESA-GUCUJZIJSA-N	direct	637270822	2754.0	87.6736641391	0.01	131.156792146	0.234204534519	2.01	0.221608056187
5741600	637270822	5746.0	65.5783960731	0.468409069038	DSCFFEYYQKSRSV-FIZWYUIZSA-N	1.0	FBPFZTCFMRRESA-GUCUJZIJSA-N	direct	637270822	4575.0	87.6736641391	0.01	131.156792146	0.234204534519	2.01	0.221608056187
5741602	637270822	5746.0	65.5783960731	0.468409069038	DSCFFEYYQKSRSV-FIZWYUIZSA-N	1.0	FBPFZTCFMRRESA-GUCUJZIJSA-N	direct	637270822	5904.0	87.6736641391	0.01	131.156792146	0.234204534519	2.01	0.221608056187
5741603	637270822	5746.0	65.5783960731	0.468409069038	DSCFFEYYQKSRSV-FIZWYUIZSA-N	1.0	FBPFZTCFMRRESA-GUCUJZIJSA-N	direct	637270822	6396.0	87.6736641391	0.01	131.156792146	0.234204534519	2.01	0.221608056187
11341618	637271627	2679.0	61.9172146297	0.493978702729	DSCFFEYYQKSRSV-FIZWYUIZSA-N	1.0	FBPFZTCFMRRESA-ZXXMMSQZSA-N	direct	637271627	1011.0	98.154281982	0.01	123.834429259	0.246989351365	2.01	0.221370085165
11341619	637271627	2679.0	61.9172146297	0.493978702729	DSCFFEYYQKSRSV-FIZWYUIZSA-N	1.0	FBPFZTCFMRRESA-ZXXMMSQZSA-N	direct	637271627	2127.0	98.154281982	0.01	123.834429259	0.246989351365	2.01	0.221370085165
11341620	637271627	2679.0	61.9172146297	0.493978702729	DSCFFEYYQKSRSV-FIZWYUIZSA-N	1.0	FBPFZTCFMRRESA-ZXXMMSQZSA-N	direct	637271627	1248.0	86.0680338853	0.01	123.834429259	0.246989351365	2.01	0.221370085165
11341621	637271627	2679.0	61.9172146297	0.493978702729	DSCFFEYYQKSRSV-FIZWYUIZSA-N	1.0	FBPFZTCFMRRESA-ZXXMMSQZSA-N	direct	637271627	5136.0	86.0680338853	0.01	123.834429259	0.246989351365	2.01	0.221370085165
5727918	637270822	2754.0	65.5783960731	0.465019208026	DSCFFEYYQKSRSV-FIZWYUIZSA-N	1.0	FBPFZTCFMRRESA-GUCUJZIJSA-N	direct	637270822	658.0	87.6736641391	0.01	131.156792146	0.232509604013	2.01	0.221206020915
5727920	637270822	2754.0	65.5783960731	0.465019208026	DSCFFEYYQKSRSV-FIZWYUIZSA-N	1.0	FBPFZTCFMRRESA-GUCUJZIJSA-N	direct	637270822	4575.0	87.6736641391	0.01	131.156792146	0.232509604013	2.01	0.221206020915
5727921	637270822	2754.0	65.5783960731	0.465019208026	DSCFFEYYQKSRSV-FIZWYUIZSA-N	1.0	FBPFZTCFMRRESA-GUCUJZIJSA-N	direct	637270822	5746.0	87.6736641391	0.01	131.156792146	0.232509604013	2.01	0.221206020915
5727922	637270822	2754.0	65.5783960731	0.465019208026	DSCFFEYYQKSRSV-FIZWYUIZSA-N	1.0	FBPFZTCFMRRESA-GUCUJZIJSA-N	direct	637270822	5904.0	87.6736641391	0.01	131.156792146	0.232509604013	2.01	0.221206020915
5727923	637270822	2754.0	65.5783960731	0.465019208026	DSCFFEYYQKSRSV-FIZWYUIZSA-N	1.0	FBPFZTCFMRRESA-GUCUJZIJSA-N	direct	637270822	6396.0	87.6736641391	0.01	131.156792146	0.232509604013	2.01	0.221206020915
5728422	637270822	5746.0	65.5783960731	0.465019208026	DSCFFEYYQKSRSV-FIZWYUIZSA-N	1.0	FBPFZTCFMRRESA-GUCUJZIJSA-N	direct	637270822	658.0	87.6736641391	0.01	131.156792146	0.232509604013	2.01	0.221206020915
5728423	637270822	5746.0	65.5783960731	0.465019208026	DSCFFEYYQKSRSV-FIZWYUIZSA-N	1.0	FBPFZTCFMRRESA-GUCUJZIJSA-N	direct	637270822	2754.0	87.6736641391	0.01	131.156792146	0.232509604013	2.01	0.221206020915
5728424	637270822	5746.0	65.5783960731	0.465019208026	DSCFFEYYQKSRSV-FIZWYUIZSA-N	1.0	FBPFZTCFMRRESA-GUCUJZIJSA-N	direct	637270822	4575.0	87.6736641391	0.01	131.156792146	0.232509604013	2.01	0.221206020915
5728426	637270822	5746.0	65.5783960731	0.465019208026	DSCFFEYYQKSRSV-FIZWYUIZSA-N	1.0	FBPFZTCFMRRESA-GUCUJZIJSA-N	direct	637270822	5904.0	87.6736641391	0.01	131.156792146	0.232509604013	2.01	0.221206020915
5728427	637270822	5746.0	65.5783960731	0.465019208026	DSCFFEYYQKSRSV-FIZWYUIZSA-N	1.0	FBPFZTCFMRRESA-GUCUJZIJSA-N	direct	637270822	6396.0	87.6736641391	0.01	131.156792146	0.232509604013	2.01	0.221206020915
5724372	637270822	2679.0	68.2373214363	0.445563518079	DSCFFEYYQKSRSV-FIZWYUIZSA-N	1.0	FBPFZTCFMRRESA-ZXXMMSQZSA-N	direct	637270822	1248.0	102.987162775	0.01	136.474642873	0.222781759039	2.01	0.221040534376
5724373	637270822	2679.0	68.2373214363	0.445563518079	DSCFFEYYQKSRSV-FIZWYUIZSA-N	1.0	FBPFZTCFMRRESA-ZXXMMSQZSA-N	direct	637270822	5136.0	102.987162775	0.01	136.474642873	0.222781759039	2.01	0.221040534376
5724376	637270822	2679.0	68.2373214363	0.445563518079	DSCFFEYYQKSRSV-FIZWYUIZSA-N	1.0	FBPFZTCFMRRESA-ZXXMMSQZSA-N	direct	637270822	1179.0	97.1524273409	0.01	136.474642873	0.222781759039	2.01	0.221040534376
5724377	637270822	2679.0	68.2373214363	0.445563518079	DSCFFEYYQKSRSV-FIZWYUIZSA-N	1.0	FBPFZTCFMRRESA-ZXXMMSQZSA-N	direct	637270822	1656.0	97.1524273409	0.01	136.474642873	0.222781759039	2.01	0.221040534376
5724380	637270822	2679.0	68.2373214363	0.445563518079	DSCFFEYYQKSRSV-FIZWYUIZSA-N	1.0	FBPFZTCFMRRESA-ZXXMMSQZSA-N	direct	637270822	1011.0	94.3904055908	0.01	136.474642873	0.222781759039	2.01	0.221040534376
5724381	637270822	2679.0	68.2373214363	0.445563518079	DSCFFEYYQKSRSV-FIZWYUIZSA-N	1.0	FBPFZTCFMRRESA-ZXXMMSQZSA-N	direct	637270822	1203.0	94.3904055908	0.01	136.474642873	0.222781759039	2.01	0.221040534376
5724383	637270822	2679.0	68.2373214363	0.445563518079	DSCFFEYYQKSRSV-FIZWYUIZSA-N	1.0	FBPFZTCFMRRESA-ZXXMMSQZSA-N	direct	637270822	2127.0	94.3904055908	0.01	136.474642873	0.222781759039	2.01	0.221040534376
5724384	637270822	2679.0	68.2373214363	0.445563518079	DSCFFEYYQKSRSV-FIZWYUIZSA-N	1.0	FBPFZTCFMRRESA-ZXXMMSQZSA-N	direct	637270822	7236.0	94.3904055908	0.01	136.474642873	0.222781759039	2.01	0.221040534376
5724385	637270822	2679.0	68.2373214363	0.445563518079	DSCFFEYYQKSRSV-FIZWYUIZSA-N	1.0	FBPFZTCFMRRESA-ZXXMMSQZSA-N	direct	637270822	11520.0	94.3904055908	0.01	136.474642873	0.222781759039	2.01	0.221040534376
5733774	637270822	2754.0	65.5783960731	0.46350472039	DSCFFEYYQKSRSV-FIZWYUIZSA-N	1.0	FBPFZTCFMRRESA-GUCUJZIJSA-N	direct	637270822	658.0	87.6736641391	0.01	131.156792146	0.231752360195	2.01	0.221025693032
5733776	637270822	2754.0	65.5783960731	0.46350472039	DSCFFEYYQKSRSV-FIZWYUIZSA-N	1.0	FBPFZTCFMRRESA-GUCUJZIJSA-N	direct	637270822	4575.0	87.6736641391	0.01	131.156792146	0.231752360195	2.01	0.221025693032
5733777	637270822	2754.0	65.5783960731	0.46350472039	DSCFFEYYQKSRSV-FIZWYUIZSA-N	1.0	FBPFZTCFMRRESA-GUCUJZIJSA-N	direct	637270822	5746.0	87.6736641391	0.01	131.156792146	0.231752360195	2.01	0.221025693032
5733778	637270822	2754.0	65.5783960731	0.46350472039	DSCFFEYYQKSRSV-FIZWYUIZSA-N	1.0	FBPFZTCFMRRESA-GUCUJZIJSA-N	direct	637270822	5904.0	87.6736641391	0.01	131.156792146	0.231752360195	2.01	0.221025693032
5733779	637270822	2754.0	65.5783960731	0.46350472039	DSCFFEYYQKSRSV-FIZWYUIZSA-N	1.0	FBPFZTCFMRRESA-GUCUJZIJSA-N	direct	637270822	6396.0	87.6736641391	0.01	131.156792146	0.231752360195	2.01	0.221025693032
5734278	637270822	5746.0	65.5783960731	0.46350472039	DSCFFEYYQKSRSV-FIZWYUIZSA-N	1.0	FBPFZTCFMRRESA-GUCUJZIJSA-N	direct	637270822	658.0	87.6736641391	0.01	131.156792146	0.231752360195	2.01	0.221025693032
5734279	637270822	5746.0	65.5783960731	0.46350472039	DSCFFEYYQKSRSV-FIZWYUIZSA-N	1.0	FBPFZTCFMRRESA-GUCUJZIJSA-N	direct	637270822	2754.0	87.6736641391	0.01	131.156792146	0.231752360195	2.01	0.221025693032
5734280	637270822	5746.0	65.5783960731	0.46350472039	DSCFFEYYQKSRSV-FIZWYUIZSA-N	1.0	FBPFZTCFMRRESA-GUCUJZIJSA-N	direct	637270822	4575.0	87.6736641391	0.01	131.156792146	0.231752360195	2.01	0.221025693032
5734282	637270822	5746.0	65.5783960731	0.46350472039	DSCFFEYYQKSRSV-FIZWYUIZSA-N	1.0	FBPFZTCFMRRESA-GUCUJZIJSA-N	direct	637270822	5904.0	87.6736641391	0.01	131.156792146	0.231752360195	2.01	0.221025693032
5734283	637270822	5746.0	65.5783960731	0.46350472039	DSCFFEYYQKSRSV-FIZWYUIZSA-N	1.0	FBPFZTCFMRRESA-GUCUJZIJSA-N	direct	637270822	6396.0	87.6736641391	0.01	131.156792146	0.231752360195	2.01	0.221025693032
5723580	637270822	2754.0	68.0305840876	0.445563518079	DSCFFEYYQKSRSV-FIZWYUIZSA-N	1.0	FBPFZTCFMRRESA-GUCUJZIJSA-N	direct	637270822	1248.0	102.987162775	0.01	136.061168175	0.222781759039	2.01	0.220872923224
5723581	637270822	2754.0	68.0305840876	0.445563518079	DSCFFEYYQKSRSV-FIZWYUIZSA-N	1.0	FBPFZTCFMRRESA-GUCUJZIJSA-N	direct	637270822	5136.0	102.987162775	0.01	136.061168175	0.222781759039	2.01	0.220872923224
5723584	637270822	2754.0	68.0305840876	0.445563518079	DSCFFEYYQKSRSV-FIZWYUIZSA-N	1.0	FBPFZTCFMRRESA-GUCUJZIJSA-N	direct	637270822	1179.0	97.1524273409	0.01	136.061168175	0.222781759039	2.01	0.220872923224
5723585	637270822	2754.0	68.0305840876	0.445563518079	DSCFFEYYQKSRSV-FIZWYUIZSA-N	1.0	FBPFZTCFMRRESA-GUCUJZIJSA-N	direct	637270822	1656.0	97.1524273409	0.01	136.061168175	0.222781759039	2.01	0.220872923224
5723588	637270822	2754.0	68.0305840876	0.445563518079	DSCFFEYYQKSRSV-FIZWYUIZSA-N	1.0	FBPFZTCFMRRESA-GUCUJZIJSA-N	direct	637270822	1011.0	94.3904055908	0.01	136.061168175	0.222781759039	2.01	0.220872923224
5723589	637270822	2754.0	68.0305840876	0.445563518079	DSCFFEYYQKSRSV-FIZWYUIZSA-N	1.0	FBPFZTCFMRRESA-GUCUJZIJSA-N	direct	637270822	1203.0	94.3904055908	0.01	136.061168175	0.222781759039	2.01	0.220872923224
5723591	637270822	2754.0	68.0305840876	0.445563518079	DSCFFEYYQKSRSV-FIZWYUIZSA-N	1.0	FBPFZTCFMRRESA-GUCUJZIJSA-N	direct	637270822	2127.0	94.3904055908	0.01	136.061168175	0.222781759039	2.01	0.220872923224
5723592	637270822	2754.0	68.0305840876	0.445563518079	DSCFFEYYQKSRSV-FIZWYUIZSA-N	1.0	FBPFZTCFMRRESA-GUCUJZIJSA-N	direct	637270822	7236.0	94.3904055908	0.01	136.061168175	0.222781759039	2.01	0.220872923224
5723593	637270822	2754.0	68.0305840876	0.445563518079	DSCFFEYYQKSRSV-FIZWYUIZSA-N	1.0	FBPFZTCFMRRESA-GUCUJZIJSA-N	direct	637270822	11520.0	94.3904055908	0.01	136.061168175	0.222781759039	2.01	0.220872923224
5723596	637270822	2754.0	68.0305840876	0.445563518079	DSCFFEYYQKSRSV-FIZWYUIZSA-N	1.0	FBPFZTCFMRRESA-GUCUJZIJSA-N	direct	637270822	3785.0	90.7375489103	0.01	136.061168175	0.222781759039	2.01	0.220872923224
5723597	637270822	2754.0	68.0305840876	0.445563518079	DSCFFEYYQKSRSV-FIZWYUIZSA-N	1.0	FBPFZTCFMRRESA-GUCUJZIJSA-N	direct	637270822	4146.0	90.7375489103	0.01	136.061168175	0.222781759039	2.01	0.220872923224
5724132	637270822	5746.0	68.0305840876	0.445563518079	DSCFFEYYQKSRSV-FIZWYUIZSA-N	1.0	FBPFZTCFMRRESA-GUCUJZIJSA-N	direct	637270822	1248.0	102.987162775	0.01	136.061168175	0.222781759039	2.01	0.220872923224
5724133	637270822	5746.0	68.0305840876	0.445563518079	DSCFFEYYQKSRSV-FIZWYUIZSA-N	1.0	FBPFZTCFMRRESA-GUCUJZIJSA-N	direct	637270822	5136.0	102.987162775	0.01	136.061168175	0.222781759039	2.01	0.220872923224
5724136	637270822	5746.0	68.0305840876	0.445563518079	DSCFFEYYQKSRSV-FIZWYUIZSA-N	1.0	FBPFZTCFMRRESA-GUCUJZIJSA-N	direct	637270822	1179.0	97.1524273409	0.01	136.061168175	0.222781759039	2.01	0.220872923224
5724137	637270822	5746.0	68.0305840876	0.445563518079	DSCFFEYYQKSRSV-FIZWYUIZSA-N	1.0	FBPFZTCFMRRESA-GUCUJZIJSA-N	direct	637270822	1656.0	97.1524273409	0.01	136.061168175	0.222781759039	2.01	0.220872923224
5724140	637270822	5746.0	68.0305840876	0.445563518079	DSCFFEYYQKSRSV-FIZWYUIZSA-N	1.0	FBPFZTCFMRRESA-GUCUJZIJSA-N	direct	637270822	1011.0	94.3904055908	0.01	136.061168175	0.222781759039	2.01	0.220872923224
5724141	637270822	5746.0	68.0305840876	0.445563518079	DSCFFEYYQKSRSV-FIZWYUIZSA-N	1.0	FBPFZTCFMRRESA-GUCUJZIJSA-N	direct	637270822	1203.0	94.3904055908	0.01	136.061168175	0.222781759039	2.01	0.220872923224
5724143	637270822	5746.0	68.0305840876	0.445563518079	DSCFFEYYQKSRSV-FIZWYUIZSA-N	1.0	FBPFZTCFMRRESA-GUCUJZIJSA-N	direct	637270822	2127.0	94.3904055908	0.01	136.061168175	0.222781759039	2.01	0.220872923224
5724144	637270822	5746.0	68.0305840876	0.445563518079	DSCFFEYYQKSRSV-FIZWYUIZSA-N	1.0	FBPFZTCFMRRESA-GUCUJZIJSA-N	direct	637270822	7236.0	94.3904055908	0.01	136.061168175	0.222781759039	2.01	0.220872923224
5724145	637270822	5746.0	68.0305840876	0.445563518079	DSCFFEYYQKSRSV-FIZWYUIZSA-N	1.0	FBPFZTCFMRRESA-GUCUJZIJSA-N	direct	637270822	11520.0	94.3904055908	0.01	136.061168175	0.222781759039	2.01	0.220872923224
5724148	637270822	5746.0	68.0305840876	0.445563518079	DSCFFEYYQKSRSV-FIZWYUIZSA-N	1.0	FBPFZTCFMRRESA-GUCUJZIJSA-N	direct	637270822	3785.0	90.7375489103	0.01	136.061168175	0.222781759039	2.01	0.220872923224
5724149	637270822	5746.0	68.0305840876	0.445563518079	DSCFFEYYQKSRSV-FIZWYUIZSA-N	1.0	FBPFZTCFMRRESA-GUCUJZIJSA-N	direct	637270822	4146.0	90.7375489103	0.01	136.061168175	0.222781759039	2.01	0.220872923224
5731548	637270822	5669.0	66.6777807053	0.45365860142	DSCFFEYYQKSRSV-FIZWYUIZSA-N	1.0	FBPFZTCFMRRESA-UNTFVMJOSA-N	direct	637270822	1248.0	102.987162775	0.01	133.355561411	0.22682930071	2.01	0.220758073035
5731549	637270822	5669.0	66.6777807053	0.45365860142	DSCFFEYYQKSRSV-FIZWYUIZSA-N	1.0	FBPFZTCFMRRESA-UNTFVMJOSA-N	direct	637270822	5136.0	102.987162775	0.01	133.355561411	0.22682930071	2.01	0.220758073035
5731552	637270822	5669.0	66.6777807053	0.45365860142	DSCFFEYYQKSRSV-FIZWYUIZSA-N	1.0	FBPFZTCFMRRESA-UNTFVMJOSA-N	direct	637270822	1179.0	97.1524273409	0.01	133.355561411	0.22682930071	2.01	0.220758073035
5731553	637270822	5669.0	66.6777807053	0.45365860142	DSCFFEYYQKSRSV-FIZWYUIZSA-N	1.0	FBPFZTCFMRRESA-UNTFVMJOSA-N	direct	637270822	1656.0	97.1524273409	0.01	133.355561411	0.22682930071	2.01	0.220758073035
5731556	637270822	5669.0	66.6777807053	0.45365860142	DSCFFEYYQKSRSV-FIZWYUIZSA-N	1.0	FBPFZTCFMRRESA-UNTFVMJOSA-N	direct	637270822	1011.0	94.3904055908	0.01	133.355561411	0.22682930071	2.01	0.220758073035
5731557	637270822	5669.0	66.6777807053	0.45365860142	DSCFFEYYQKSRSV-FIZWYUIZSA-N	1.0	FBPFZTCFMRRESA-UNTFVMJOSA-N	direct	637270822	1203.0	94.3904055908	0.01	133.355561411	0.22682930071	2.01	0.220758073035
5731559	637270822	5669.0	66.6777807053	0.45365860142	DSCFFEYYQKSRSV-FIZWYUIZSA-N	1.0	FBPFZTCFMRRESA-UNTFVMJOSA-N	direct	637270822	2127.0	94.3904055908	0.01	133.355561411	0.22682930071	2.01	0.220758073035
5731560	637270822	5669.0	66.6777807053	0.45365860142	DSCFFEYYQKSRSV-FIZWYUIZSA-N	1.0	FBPFZTCFMRRESA-UNTFVMJOSA-N	direct	637270822	7236.0	94.3904055908	0.01	133.355561411	0.22682930071	2.01	0.220758073035
5731561	637270822	5669.0	66.6777807053	0.45365860142	DSCFFEYYQKSRSV-FIZWYUIZSA-N	1.0	FBPFZTCFMRRESA-UNTFVMJOSA-N	direct	637270822	11520.0	94.3904055908	0.01	133.355561411	0.22682930071	2.01	0.220758073035
5731564	637270822	5669.0	66.6777807053	0.45365860142	DSCFFEYYQKSRSV-FIZWYUIZSA-N	1.0	FBPFZTCFMRRESA-UNTFVMJOSA-N	direct	637270822	3785.0	90.7375489103	0.01	133.355561411	0.22682930071	2.01	0.220758073035
5731565	637270822	5669.0	66.6777807053	0.45365860142	DSCFFEYYQKSRSV-FIZWYUIZSA-N	1.0	FBPFZTCFMRRESA-UNTFVMJOSA-N	direct	637270822	4146.0	90.7375489103	0.01	133.355561411	0.22682930071	2.01	0.220758073035
5727156	637270822	5669.0	66.6777807053	0.45201711864	DSCFFEYYQKSRSV-FIZWYUIZSA-N	1.0	FBPFZTCFMRRESA-UNTFVMJOSA-N	direct	637270822	1248.0	102.987162775	0.01	133.355561411	0.22600855932	2.01	0.22055810807
5727157	637270822	5669.0	66.6777807053	0.45201711864	DSCFFEYYQKSRSV-FIZWYUIZSA-N	1.0	FBPFZTCFMRRESA-UNTFVMJOSA-N	direct	637270822	5136.0	102.987162775	0.01	133.355561411	0.22600855932	2.01	0.22055810807
5727160	637270822	5669.0	66.6777807053	0.45201711864	DSCFFEYYQKSRSV-FIZWYUIZSA-N	1.0	FBPFZTCFMRRESA-UNTFVMJOSA-N	direct	637270822	1179.0	97.1524273409	0.01	133.355561411	0.22600855932	2.01	0.22055810807
5727161	637270822	5669.0	66.6777807053	0.45201711864	DSCFFEYYQKSRSV-FIZWYUIZSA-N	1.0	FBPFZTCFMRRESA-UNTFVMJOSA-N	direct	637270822	1656.0	97.1524273409	0.01	133.355561411	0.22600855932	2.01	0.22055810807
5727164	637270822	5669.0	66.6777807053	0.45201711864	DSCFFEYYQKSRSV-FIZWYUIZSA-N	1.0	FBPFZTCFMRRESA-UNTFVMJOSA-N	direct	637270822	1011.0	94.3904055908	0.01	133.355561411	0.22600855932	2.01	0.22055810807
5727165	637270822	5669.0	66.6777807053	0.45201711864	DSCFFEYYQKSRSV-FIZWYUIZSA-N	1.0	FBPFZTCFMRRESA-UNTFVMJOSA-N	direct	637270822	1203.0	94.3904055908	0.01	133.355561411	0.22600855932	2.01	0.22055810807
5727167	637270822	5669.0	66.6777807053	0.45201711864	DSCFFEYYQKSRSV-FIZWYUIZSA-N	1.0	FBPFZTCFMRRESA-UNTFVMJOSA-N	direct	637270822	2127.0	94.3904055908	0.01	133.355561411	0.22600855932	2.01	0.22055810807
5727168	637270822	5669.0	66.6777807053	0.45201711864	DSCFFEYYQKSRSV-FIZWYUIZSA-N	1.0	FBPFZTCFMRRESA-UNTFVMJOSA-N	direct	637270822	7236.0	94.3904055908	0.01	133.355561411	0.22600855932	2.01	0.22055810807
5727169	637270822	5669.0	66.6777807053	0.45201711864	DSCFFEYYQKSRSV-FIZWYUIZSA-N	1.0	FBPFZTCFMRRESA-UNTFVMJOSA-N	direct	637270822	11520.0	94.3904055908	0.01	133.355561411	0.22600855932	2.01	0.22055810807
5727172	637270822	5669.0	66.6777807053	0.45201711864	DSCFFEYYQKSRSV-FIZWYUIZSA-N	1.0	FBPFZTCFMRRESA-UNTFVMJOSA-N	direct	637270822	3785.0	90.7375489103	0.01	133.355561411	0.22600855932	2.01	0.22055810807
5727173	637270822	5669.0	66.6777807053	0.45201711864	DSCFFEYYQKSRSV-FIZWYUIZSA-N	1.0	FBPFZTCFMRRESA-UNTFVMJOSA-N	direct	637270822	4146.0	90.7375489103	0.01	133.355561411	0.22600855932	2.01	0.22055810807
11342338	637271627	2679.0	61.9172146297	0.485369453212	DSCFFEYYQKSRSV-FIZWYUIZSA-N	1.0	FBPFZTCFMRRESA-ZXXMMSQZSA-N	direct	637271627	1011.0	98.154281982	0.01	123.834429259	0.242684726606	2.01	0.22039918587
11342339	637271627	2679.0	61.9172146297	0.485369453212	DSCFFEYYQKSRSV-FIZWYUIZSA-N	1.0	FBPFZTCFMRRESA-ZXXMMSQZSA-N	direct	637271627	2127.0	98.154281982	0.01	123.834429259	0.242684726606	2.01	0.22039918587
11342340	637271627	2679.0	61.9172146297	0.485369453212	DSCFFEYYQKSRSV-FIZWYUIZSA-N	1.0	FBPFZTCFMRRESA-ZXXMMSQZSA-N	direct	637271627	1248.0	86.0680338853	0.01	123.834429259	0.242684726606	2.01	0.22039918587
11342341	637271627	2679.0	61.9172146297	0.485369453212	DSCFFEYYQKSRSV-FIZWYUIZSA-N	1.0	FBPFZTCFMRRESA-ZXXMMSQZSA-N	direct	637271627	5136.0	86.0680338853	0.01	123.834429259	0.242684726606	2.01	0.22039918587
26379469	637269169	4015.0	1.06048074738	0.430882314444	DSCFFEYYQKSRSV-FIZWYUIZSA-N	1.0	FBPFZTCFMRRESA-GUCUJZIJSA-N	direct	637269169	4015.0	0.346787486225	2.0	0.693574972449	0.215441157222	2.01	0.220090878319
5730846	637270822	2754.0	65.5783960731	0.45365860142	DSCFFEYYQKSRSV-FIZWYUIZSA-N	1.0	FBPFZTCFMRRESA-GUCUJZIJSA-N	direct	637270822	658.0	87.6736641391	0.01	131.156792146	0.22682930071	2.01	0.219842426051
5730848	637270822	2754.0	65.5783960731	0.45365860142	DSCFFEYYQKSRSV-FIZWYUIZSA-N	1.0	FBPFZTCFMRRESA-GUCUJZIJSA-N	direct	637270822	4575.0	87.6736641391	0.01	131.156792146	0.22682930071	2.01	0.219842426051
5730849	637270822	2754.0	65.5783960731	0.45365860142	DSCFFEYYQKSRSV-FIZWYUIZSA-N	1.0	FBPFZTCFMRRESA-GUCUJZIJSA-N	direct	637270822	5746.0	87.6736641391	0.01	131.156792146	0.22682930071	2.01	0.219842426051
5730850	637270822	2754.0	65.5783960731	0.45365860142	DSCFFEYYQKSRSV-FIZWYUIZSA-N	1.0	FBPFZTCFMRRESA-GUCUJZIJSA-N	direct	637270822	5904.0	87.6736641391	0.01	131.156792146	0.22682930071	2.01	0.219842426051
5730851	637270822	2754.0	65.5783960731	0.45365860142	DSCFFEYYQKSRSV-FIZWYUIZSA-N	1.0	FBPFZTCFMRRESA-GUCUJZIJSA-N	direct	637270822	6396.0	87.6736641391	0.01	131.156792146	0.22682930071	2.01	0.219842426051
5731350	637270822	5746.0	65.5783960731	0.45365860142	DSCFFEYYQKSRSV-FIZWYUIZSA-N	1.0	FBPFZTCFMRRESA-GUCUJZIJSA-N	direct	637270822	658.0	87.6736641391	0.01	131.156792146	0.22682930071	2.01	0.219842426051
5731351	637270822	5746.0	65.5783960731	0.45365860142	DSCFFEYYQKSRSV-FIZWYUIZSA-N	1.0	FBPFZTCFMRRESA-GUCUJZIJSA-N	direct	637270822	2754.0	87.6736641391	0.01	131.156792146	0.22682930071	2.01	0.219842426051
5731352	637270822	5746.0	65.5783960731	0.45365860142	DSCFFEYYQKSRSV-FIZWYUIZSA-N	1.0	FBPFZTCFMRRESA-GUCUJZIJSA-N	direct	637270822	4575.0	87.6736641391	0.01	131.156792146	0.22682930071	2.01	0.219842426051
5731354	637270822	5746.0	65.5783960731	0.45365860142	DSCFFEYYQKSRSV-FIZWYUIZSA-N	1.0	FBPFZTCFMRRESA-GUCUJZIJSA-N	direct	637270822	5904.0	87.6736641391	0.01	131.156792146	0.22682930071	2.01	0.219842426051
5731355	637270822	5746.0	65.5783960731	0.45365860142	DSCFFEYYQKSRSV-FIZWYUIZSA-N	1.0	FBPFZTCFMRRESA-GUCUJZIJSA-N	direct	637270822	6396.0	87.6736641391	0.01	131.156792146	0.22682930071	2.01	0.219842426051
5724228	637270822	5669.0	66.6777807053	0.445563518079	DSCFFEYYQKSRSV-FIZWYUIZSA-N	1.0	FBPFZTCFMRRESA-UNTFVMJOSA-N	direct	637270822	1248.0	102.987162775	0.01	133.355561411	0.222781759039	2.01	0.219766612116
5724229	637270822	5669.0	66.6777807053	0.445563518079	DSCFFEYYQKSRSV-FIZWYUIZSA-N	1.0	FBPFZTCFMRRESA-UNTFVMJOSA-N	direct	637270822	5136.0	102.987162775	0.01	133.355561411	0.222781759039	2.01	0.219766612116
5724232	637270822	5669.0	66.6777807053	0.445563518079	DSCFFEYYQKSRSV-FIZWYUIZSA-N	1.0	FBPFZTCFMRRESA-UNTFVMJOSA-N	direct	637270822	1179.0	97.1524273409	0.01	133.355561411	0.222781759039	2.01	0.219766612116
5724233	637270822	5669.0	66.6777807053	0.445563518079	DSCFFEYYQKSRSV-FIZWYUIZSA-N	1.0	FBPFZTCFMRRESA-UNTFVMJOSA-N	direct	637270822	1656.0	97.1524273409	0.01	133.355561411	0.222781759039	2.01	0.219766612116
5724236	637270822	5669.0	66.6777807053	0.445563518079	DSCFFEYYQKSRSV-FIZWYUIZSA-N	1.0	FBPFZTCFMRRESA-UNTFVMJOSA-N	direct	637270822	1011.0	94.3904055908	0.01	133.355561411	0.222781759039	2.01	0.219766612116
5724237	637270822	5669.0	66.6777807053	0.445563518079	DSCFFEYYQKSRSV-FIZWYUIZSA-N	1.0	FBPFZTCFMRRESA-UNTFVMJOSA-N	direct	637270822	1203.0	94.3904055908	0.01	133.355561411	0.222781759039	2.01	0.219766612116
5724239	637270822	5669.0	66.6777807053	0.445563518079	DSCFFEYYQKSRSV-FIZWYUIZSA-N	1.0	FBPFZTCFMRRESA-UNTFVMJOSA-N	direct	637270822	2127.0	94.3904055908	0.01	133.355561411	0.222781759039	2.01	0.219766612116
5724240	637270822	5669.0	66.6777807053	0.445563518079	DSCFFEYYQKSRSV-FIZWYUIZSA-N	1.0	FBPFZTCFMRRESA-UNTFVMJOSA-N	direct	637270822	7236.0	94.3904055908	0.01	133.355561411	0.222781759039	2.01	0.219766612116
5724241	637270822	5669.0	66.6777807053	0.445563518079	DSCFFEYYQKSRSV-FIZWYUIZSA-N	1.0	FBPFZTCFMRRESA-UNTFVMJOSA-N	direct	637270822	11520.0	94.3904055908	0.01	133.355561411	0.222781759039	2.01	0.219766612116
5724244	637270822	5669.0	66.6777807053	0.445563518079	DSCFFEYYQKSRSV-FIZWYUIZSA-N	1.0	FBPFZTCFMRRESA-UNTFVMJOSA-N	direct	637270822	3785.0	90.7375489103	0.01	133.355561411	0.222781759039	2.01	0.219766612116
5724245	637270822	5669.0	66.6777807053	0.445563518079	DSCFFEYYQKSRSV-FIZWYUIZSA-N	1.0	FBPFZTCFMRRESA-UNTFVMJOSA-N	direct	637270822	4146.0	90.7375489103	0.01	133.355561411	0.222781759039	2.01	0.219766612116
26379431	637269169	4015.0	1.06048074738	0.427800684966	DSCFFEYYQKSRSV-FIZWYUIZSA-N	1.0	FBPFZTCFMRRESA-GUCUJZIJSA-N	direct	637269169	4015.0	0.346787486225	2.0	0.693574972449	0.213900342483	2.01	0.219696301219
5726454	637270822	2754.0	65.5783960731	0.45201711864	DSCFFEYYQKSRSV-FIZWYUIZSA-N	1.0	FBPFZTCFMRRESA-GUCUJZIJSA-N	direct	637270822	658.0	87.6736641391	0.01	131.156792146	0.22600855932	2.01	0.219643290489
5726456	637270822	2754.0	65.5783960731	0.45201711864	DSCFFEYYQKSRSV-FIZWYUIZSA-N	1.0	FBPFZTCFMRRESA-GUCUJZIJSA-N	direct	637270822	4575.0	87.6736641391	0.01	131.156792146	0.22600855932	2.01	0.219643290489
5726457	637270822	2754.0	65.5783960731	0.45201711864	DSCFFEYYQKSRSV-FIZWYUIZSA-N	1.0	FBPFZTCFMRRESA-GUCUJZIJSA-N	direct	637270822	5746.0	87.6736641391	0.01	131.156792146	0.22600855932	2.01	0.219643290489
5726458	637270822	2754.0	65.5783960731	0.45201711864	DSCFFEYYQKSRSV-FIZWYUIZSA-N	1.0	FBPFZTCFMRRESA-GUCUJZIJSA-N	direct	637270822	5904.0	87.6736641391	0.01	131.156792146	0.22600855932	2.01	0.219643290489
5726459	637270822	2754.0	65.5783960731	0.45201711864	DSCFFEYYQKSRSV-FIZWYUIZSA-N	1.0	FBPFZTCFMRRESA-GUCUJZIJSA-N	direct	637270822	6396.0	87.6736641391	0.01	131.156792146	0.22600855932	2.01	0.219643290489
5726958	637270822	5746.0	65.5783960731	0.45201711864	DSCFFEYYQKSRSV-FIZWYUIZSA-N	1.0	FBPFZTCFMRRESA-GUCUJZIJSA-N	direct	637270822	658.0	87.6736641391	0.01	131.156792146	0.22600855932	2.01	0.219643290489
5726959	637270822	5746.0	65.5783960731	0.45201711864	DSCFFEYYQKSRSV-FIZWYUIZSA-N	1.0	FBPFZTCFMRRESA-GUCUJZIJSA-N	direct	637270822	2754.0	87.6736641391	0.01	131.156792146	0.22600855932	2.01	0.219643290489
5726960	637270822	5746.0	65.5783960731	0.45201711864	DSCFFEYYQKSRSV-FIZWYUIZSA-N	1.0	FBPFZTCFMRRESA-GUCUJZIJSA-N	direct	637270822	4575.0	87.6736641391	0.01	131.156792146	0.22600855932	2.01	0.219643290489
5726962	637270822	5746.0	65.5783960731	0.45201711864	DSCFFEYYQKSRSV-FIZWYUIZSA-N	1.0	FBPFZTCFMRRESA-GUCUJZIJSA-N	direct	637270822	5904.0	87.6736641391	0.01	131.156792146	0.22600855932	2.01	0.219643290489
5726963	637270822	5746.0	65.5783960731	0.45201711864	DSCFFEYYQKSRSV-FIZWYUIZSA-N	1.0	FBPFZTCFMRRESA-GUCUJZIJSA-N	direct	637270822	6396.0	87.6736641391	0.01	131.156792146	0.22600855932	2.01	0.219643290489
5719806	637270822	5669.0	57.3400837999	0.516590536099	DSCFFEYYQKSRSV-FIZWYUIZSA-N	1.0	FBPFZTCFMRRESA-UNTFVMJOSA-N	direct	637270822	658.0	87.6736641391	0.01	114.6801676	0.258295268049	2.01	0.219603984284
5719807	637270822	5669.0	57.3400837999	0.516590536099	DSCFFEYYQKSRSV-FIZWYUIZSA-N	1.0	FBPFZTCFMRRESA-UNTFVMJOSA-N	direct	637270822	2754.0	87.6736641391	0.01	114.6801676	0.258295268049	2.01	0.219603984284
5719808	637270822	5669.0	57.3400837999	0.516590536099	DSCFFEYYQKSRSV-FIZWYUIZSA-N	1.0	FBPFZTCFMRRESA-UNTFVMJOSA-N	direct	637270822	4575.0	87.6736641391	0.01	114.6801676	0.258295268049	2.01	0.219603984284
5719809	637270822	5669.0	57.3400837999	0.516590536099	DSCFFEYYQKSRSV-FIZWYUIZSA-N	1.0	FBPFZTCFMRRESA-UNTFVMJOSA-N	direct	637270822	5746.0	87.6736641391	0.01	114.6801676	0.258295268049	2.01	0.219603984284
5719810	637270822	5669.0	57.3400837999	0.516590536099	DSCFFEYYQKSRSV-FIZWYUIZSA-N	1.0	FBPFZTCFMRRESA-UNTFVMJOSA-N	direct	637270822	5904.0	87.6736641391	0.01	114.6801676	0.258295268049	2.01	0.219603984284
5719811	637270822	5669.0	57.3400837999	0.516590536099	DSCFFEYYQKSRSV-FIZWYUIZSA-N	1.0	FBPFZTCFMRRESA-UNTFVMJOSA-N	direct	637270822	6396.0	87.6736641391	0.01	114.6801676	0.258295268049	2.01	0.219603984284
3444816	637271060	2754.0	77.1791420106	0.382544250018	DSCFFEYYQKSRSV-FIZWYUIZSA-N	1.0	FBPFZTCFMRRESA-GUCUJZIJSA-N	direct	637271060	599.0	103.195179321	0.01	154.358284021	0.191272125009	2.01	0.2194241523
3444817	637271060	2754.0	77.1791420106	0.382544250018	DSCFFEYYQKSRSV-FIZWYUIZSA-N	1.0	FBPFZTCFMRRESA-GUCUJZIJSA-N	direct	637271060	2138.0	103.195179321	0.01	154.358284021	0.191272125009	2.01	0.2194241523
3444876	637271060	5746.0	77.1791420106	0.382544250018	DSCFFEYYQKSRSV-FIZWYUIZSA-N	1.0	FBPFZTCFMRRESA-GUCUJZIJSA-N	direct	637271060	599.0	103.195179321	0.01	154.358284021	0.191272125009	2.01	0.2194241523
3444877	637271060	5746.0	77.1791420106	0.382544250018	DSCFFEYYQKSRSV-FIZWYUIZSA-N	1.0	FBPFZTCFMRRESA-GUCUJZIJSA-N	direct	637271060	2138.0	103.195179321	0.01	154.358284021	0.191272125009	2.01	0.2194241523
5744868	637270822	2679.0	68.2373214363	0.430882314444	DSCFFEYYQKSRSV-FIZWYUIZSA-N	1.0	FBPFZTCFMRRESA-ZXXMMSQZSA-N	direct	637270822	1248.0	102.987162775	0.01	136.474642873	0.215441157222	2.01	0.219196786499
5744869	637270822	2679.0	68.2373214363	0.430882314444	DSCFFEYYQKSRSV-FIZWYUIZSA-N	1.0	FBPFZTCFMRRESA-ZXXMMSQZSA-N	direct	637270822	5136.0	102.987162775	0.01	136.474642873	0.215441157222	2.01	0.219196786499
5744872	637270822	2679.0	68.2373214363	0.430882314444	DSCFFEYYQKSRSV-FIZWYUIZSA-N	1.0	FBPFZTCFMRRESA-ZXXMMSQZSA-N	direct	637270822	1179.0	97.1524273409	0.01	136.474642873	0.215441157222	2.01	0.219196786499
5744873	637270822	2679.0	68.2373214363	0.430882314444	DSCFFEYYQKSRSV-FIZWYUIZSA-N	1.0	FBPFZTCFMRRESA-ZXXMMSQZSA-N	direct	637270822	1656.0	97.1524273409	0.01	136.474642873	0.215441157222	2.01	0.219196786499
5744876	637270822	2679.0	68.2373214363	0.430882314444	DSCFFEYYQKSRSV-FIZWYUIZSA-N	1.0	FBPFZTCFMRRESA-ZXXMMSQZSA-N	direct	637270822	1011.0	94.3904055908	0.01	136.474642873	0.215441157222	2.01	0.219196786499
5744877	637270822	2679.0	68.2373214363	0.430882314444	DSCFFEYYQKSRSV-FIZWYUIZSA-N	1.0	FBPFZTCFMRRESA-ZXXMMSQZSA-N	direct	637270822	1203.0	94.3904055908	0.01	136.474642873	0.215441157222	2.01	0.219196786499
5744879	637270822	2679.0	68.2373214363	0.430882314444	DSCFFEYYQKSRSV-FIZWYUIZSA-N	1.0	FBPFZTCFMRRESA-ZXXMMSQZSA-N	direct	637270822	2127.0	94.3904055908	0.01	136.474642873	0.215441157222	2.01	0.219196786499
5744880	637270822	2679.0	68.2373214363	0.430882314444	DSCFFEYYQKSRSV-FIZWYUIZSA-N	1.0	FBPFZTCFMRRESA-ZXXMMSQZSA-N	direct	637270822	7236.0	94.3904055908	0.01	136.474642873	0.215441157222	2.01	0.219196786499
5744881	637270822	2679.0	68.2373214363	0.430882314444	DSCFFEYYQKSRSV-FIZWYUIZSA-N	1.0	FBPFZTCFMRRESA-ZXXMMSQZSA-N	direct	637270822	11520.0	94.3904055908	0.01	136.474642873	0.215441157222	2.01	0.219196786499
11341906	637271627	2679.0	61.9172146297	0.474381330111	DSCFFEYYQKSRSV-FIZWYUIZSA-N	1.0	FBPFZTCFMRRESA-ZXXMMSQZSA-N	direct	637271627	1011.0	98.154281982	0.01	123.834429259	0.237190665056	2.01	0.219141067527
11341907	637271627	2679.0	61.9172146297	0.474381330111	DSCFFEYYQKSRSV-FIZWYUIZSA-N	1.0	FBPFZTCFMRRESA-ZXXMMSQZSA-N	direct	637271627	2127.0	98.154281982	0.01	123.834429259	0.237190665056	2.01	0.219141067527
11341908	637271627	2679.0	61.9172146297	0.474381330111	DSCFFEYYQKSRSV-FIZWYUIZSA-N	1.0	FBPFZTCFMRRESA-ZXXMMSQZSA-N	direct	637271627	1248.0	86.0680338853	0.01	123.834429259	0.237190665056	2.01	0.219141067527
11341909	637271627	2679.0	61.9172146297	0.474381330111	DSCFFEYYQKSRSV-FIZWYUIZSA-N	1.0	FBPFZTCFMRRESA-ZXXMMSQZSA-N	direct	637271627	5136.0	86.0680338853	0.01	123.834429259	0.237190665056	2.01	0.219141067527
5744076	637270822	2754.0	68.0305840876	0.430882314444	DSCFFEYYQKSRSV-FIZWYUIZSA-N	1.0	FBPFZTCFMRRESA-GUCUJZIJSA-N	direct	637270822	1248.0	102.987162775	0.01	136.061168175	0.215441157222	2.01	0.219030573429
5744077	637270822	2754.0	68.0305840876	0.430882314444	DSCFFEYYQKSRSV-FIZWYUIZSA-N	1.0	FBPFZTCFMRRESA-GUCUJZIJSA-N	direct	637270822	5136.0	102.987162775	0.01	136.061168175	0.215441157222	2.01	0.219030573429
5744080	637270822	2754.0	68.0305840876	0.430882314444	DSCFFEYYQKSRSV-FIZWYUIZSA-N	1.0	FBPFZTCFMRRESA-GUCUJZIJSA-N	direct	637270822	1179.0	97.1524273409	0.01	136.061168175	0.215441157222	2.01	0.219030573429
5744081	637270822	2754.0	68.0305840876	0.430882314444	DSCFFEYYQKSRSV-FIZWYUIZSA-N	1.0	FBPFZTCFMRRESA-GUCUJZIJSA-N	direct	637270822	1656.0	97.1524273409	0.01	136.061168175	0.215441157222	2.01	0.219030573429
5744084	637270822	2754.0	68.0305840876	0.430882314444	DSCFFEYYQKSRSV-FIZWYUIZSA-N	1.0	FBPFZTCFMRRESA-GUCUJZIJSA-N	direct	637270822	1011.0	94.3904055908	0.01	136.061168175	0.215441157222	2.01	0.219030573429
5744085	637270822	2754.0	68.0305840876	0.430882314444	DSCFFEYYQKSRSV-FIZWYUIZSA-N	1.0	FBPFZTCFMRRESA-GUCUJZIJSA-N	direct	637270822	1203.0	94.3904055908	0.01	136.061168175	0.215441157222	2.01	0.219030573429
5744087	637270822	2754.0	68.0305840876	0.430882314444	DSCFFEYYQKSRSV-FIZWYUIZSA-N	1.0	FBPFZTCFMRRESA-GUCUJZIJSA-N	direct	637270822	2127.0	94.3904055908	0.01	136.061168175	0.215441157222	2.01	0.219030573429
5744088	637270822	2754.0	68.0305840876	0.430882314444	DSCFFEYYQKSRSV-FIZWYUIZSA-N	1.0	FBPFZTCFMRRESA-GUCUJZIJSA-N	direct	637270822	7236.0	94.3904055908	0.01	136.061168175	0.215441157222	2.01	0.219030573429
5744089	637270822	2754.0	68.0305840876	0.430882314444	DSCFFEYYQKSRSV-FIZWYUIZSA-N	1.0	FBPFZTCFMRRESA-GUCUJZIJSA-N	direct	637270822	11520.0	94.3904055908	0.01	136.061168175	0.215441157222	2.01	0.219030573429
5744092	637270822	2754.0	68.0305840876	0.430882314444	DSCFFEYYQKSRSV-FIZWYUIZSA-N	1.0	FBPFZTCFMRRESA-GUCUJZIJSA-N	direct	637270822	3785.0	90.7375489103	0.01	136.061168175	0.215441157222	2.01	0.219030573429
5744093	637270822	2754.0	68.0305840876	0.430882314444	DSCFFEYYQKSRSV-FIZWYUIZSA-N	1.0	FBPFZTCFMRRESA-GUCUJZIJSA-N	direct	637270822	4146.0	90.7375489103	0.01	136.061168175	0.215441157222	2.01	0.219030573429
5744628	637270822	5746.0	68.0305840876	0.430882314444	DSCFFEYYQKSRSV-FIZWYUIZSA-N	1.0	FBPFZTCFMRRESA-GUCUJZIJSA-N	direct	637270822	1248.0	102.987162775	0.01	136.061168175	0.215441157222	2.01	0.219030573429
5744629	637270822	5746.0	68.0305840876	0.430882314444	DSCFFEYYQKSRSV-FIZWYUIZSA-N	1.0	FBPFZTCFMRRESA-GUCUJZIJSA-N	direct	637270822	5136.0	102.987162775	0.01	136.061168175	0.215441157222	2.01	0.219030573429
5744632	637270822	5746.0	68.0305840876	0.430882314444	DSCFFEYYQKSRSV-FIZWYUIZSA-N	1.0	FBPFZTCFMRRESA-GUCUJZIJSA-N	direct	637270822	1179.0	97.1524273409	0.01	136.061168175	0.215441157222	2.01	0.219030573429
5744633	637270822	5746.0	68.0305840876	0.430882314444	DSCFFEYYQKSRSV-FIZWYUIZSA-N	1.0	FBPFZTCFMRRESA-GUCUJZIJSA-N	direct	637270822	1656.0	97.1524273409	0.01	136.061168175	0.215441157222	2.01	0.219030573429
5744636	637270822	5746.0	68.0305840876	0.430882314444	DSCFFEYYQKSRSV-FIZWYUIZSA-N	1.0	FBPFZTCFMRRESA-GUCUJZIJSA-N	direct	637270822	1011.0	94.3904055908	0.01	136.061168175	0.215441157222	2.01	0.219030573429
5744637	637270822	5746.0	68.0305840876	0.430882314444	DSCFFEYYQKSRSV-FIZWYUIZSA-N	1.0	FBPFZTCFMRRESA-GUCUJZIJSA-N	direct	637270822	1203.0	94.3904055908	0.01	136.061168175	0.215441157222	2.01	0.219030573429
5744639	637270822	5746.0	68.0305840876	0.430882314444	DSCFFEYYQKSRSV-FIZWYUIZSA-N	1.0	FBPFZTCFMRRESA-GUCUJZIJSA-N	direct	637270822	2127.0	94.3904055908	0.01	136.061168175	0.215441157222	2.01	0.219030573429
5744640	637270822	5746.0	68.0305840876	0.430882314444	DSCFFEYYQKSRSV-FIZWYUIZSA-N	1.0	FBPFZTCFMRRESA-GUCUJZIJSA-N	direct	637270822	7236.0	94.3904055908	0.01	136.061168175	0.215441157222	2.01	0.219030573429
5744641	637270822	5746.0	68.0305840876	0.430882314444	DSCFFEYYQKSRSV-FIZWYUIZSA-N	1.0	FBPFZTCFMRRESA-GUCUJZIJSA-N	direct	637270822	11520.0	94.3904055908	0.01	136.061168175	0.215441157222	2.01	0.219030573429
5744644	637270822	5746.0	68.0305840876	0.430882314444	DSCFFEYYQKSRSV-FIZWYUIZSA-N	1.0	FBPFZTCFMRRESA-GUCUJZIJSA-N	direct	637270822	3785.0	90.7375489103	0.01	136.061168175	0.215441157222	2.01	0.219030573429
5744645	637270822	5746.0	68.0305840876	0.430882314444	DSCFFEYYQKSRSV-FIZWYUIZSA-N	1.0	FBPFZTCFMRRESA-GUCUJZIJSA-N	direct	637270822	4146.0	90.7375489103	0.01	136.061168175	0.215441157222	2.01	0.219030573429
5723526	637270822	2754.0	65.5783960731	0.445563518079	DSCFFEYYQKSRSV-FIZWYUIZSA-N	1.0	FBPFZTCFMRRESA-GUCUJZIJSA-N	direct	637270822	658.0	87.6736641391	0.01	131.156792146	0.222781759039	2.01	0.218855077453
5723528	637270822	2754.0	65.5783960731	0.445563518079	DSCFFEYYQKSRSV-FIZWYUIZSA-N	1.0	FBPFZTCFMRRESA-GUCUJZIJSA-N	direct	637270822	4575.0	87.6736641391	0.01	131.156792146	0.222781759039	2.01	0.218855077453
5723529	637270822	2754.0	65.5783960731	0.445563518079	DSCFFEYYQKSRSV-FIZWYUIZSA-N	1.0	FBPFZTCFMRRESA-GUCUJZIJSA-N	direct	637270822	5746.0	87.6736641391	0.01	131.156792146	0.222781759039	2.01	0.218855077453
5723530	637270822	2754.0	65.5783960731	0.445563518079	DSCFFEYYQKSRSV-FIZWYUIZSA-N	1.0	FBPFZTCFMRRESA-GUCUJZIJSA-N	direct	637270822	5904.0	87.6736641391	0.01	131.156792146	0.222781759039	2.01	0.218855077453
5723531	637270822	2754.0	65.5783960731	0.445563518079	DSCFFEYYQKSRSV-FIZWYUIZSA-N	1.0	FBPFZTCFMRRESA-GUCUJZIJSA-N	direct	637270822	6396.0	87.6736641391	0.01	131.156792146	0.222781759039	2.01	0.218855077453
5724030	637270822	5746.0	65.5783960731	0.445563518079	DSCFFEYYQKSRSV-FIZWYUIZSA-N	1.0	FBPFZTCFMRRESA-GUCUJZIJSA-N	direct	637270822	658.0	87.6736641391	0.01	131.156792146	0.222781759039	2.01	0.218855077453
5724031	637270822	5746.0	65.5783960731	0.445563518079	DSCFFEYYQKSRSV-FIZWYUIZSA-N	1.0	FBPFZTCFMRRESA-GUCUJZIJSA-N	direct	637270822	2754.0	87.6736641391	0.01	131.156792146	0.222781759039	2.01	0.218855077453
5724032	637270822	5746.0	65.5783960731	0.445563518079	DSCFFEYYQKSRSV-FIZWYUIZSA-N	1.0	FBPFZTCFMRRESA-GUCUJZIJSA-N	direct	637270822	4575.0	87.6736641391	0.01	131.156792146	0.222781759039	2.01	0.218855077453
5724034	637270822	5746.0	65.5783960731	0.445563518079	DSCFFEYYQKSRSV-FIZWYUIZSA-N	1.0	FBPFZTCFMRRESA-GUCUJZIJSA-N	direct	637270822	5904.0	87.6736641391	0.01	131.156792146	0.222781759039	2.01	0.218855077453
5724035	637270822	5746.0	65.5783960731	0.445563518079	DSCFFEYYQKSRSV-FIZWYUIZSA-N	1.0	FBPFZTCFMRRESA-GUCUJZIJSA-N	direct	637270822	6396.0	87.6736641391	0.01	131.156792146	0.222781759039	2.01	0.218855077453
5717052	637270822	2679.0	68.2373214363	0.427800684966	DSCFFEYYQKSRSV-FIZWYUIZSA-N	1.0	FBPFZTCFMRRESA-ZXXMMSQZSA-N	direct	637270822	1248.0	102.987162775	0.01	136.474642873	0.213900342483	2.01	0.21880381232
5717053	637270822	2679.0	68.2373214363	0.427800684966	DSCFFEYYQKSRSV-FIZWYUIZSA-N	1.0	FBPFZTCFMRRESA-ZXXMMSQZSA-N	direct	637270822	5136.0	102.987162775	0.01	136.474642873	0.213900342483	2.01	0.21880381232
5717056	637270822	2679.0	68.2373214363	0.427800684966	DSCFFEYYQKSRSV-FIZWYUIZSA-N	1.0	FBPFZTCFMRRESA-ZXXMMSQZSA-N	direct	637270822	1179.0	97.1524273409	0.01	136.474642873	0.213900342483	2.01	0.21880381232
5717057	637270822	2679.0	68.2373214363	0.427800684966	DSCFFEYYQKSRSV-FIZWYUIZSA-N	1.0	FBPFZTCFMRRESA-ZXXMMSQZSA-N	direct	637270822	1656.0	97.1524273409	0.01	136.474642873	0.213900342483	2.01	0.21880381232
5717060	637270822	2679.0	68.2373214363	0.427800684966	DSCFFEYYQKSRSV-FIZWYUIZSA-N	1.0	FBPFZTCFMRRESA-ZXXMMSQZSA-N	direct	637270822	1011.0	94.3904055908	0.01	136.474642873	0.213900342483	2.01	0.21880381232
5717061	637270822	2679.0	68.2373214363	0.427800684966	DSCFFEYYQKSRSV-FIZWYUIZSA-N	1.0	FBPFZTCFMRRESA-ZXXMMSQZSA-N	direct	637270822	1203.0	94.3904055908	0.01	136.474642873	0.213900342483	2.01	0.21880381232
5717063	637270822	2679.0	68.2373214363	0.427800684966	DSCFFEYYQKSRSV-FIZWYUIZSA-N	1.0	FBPFZTCFMRRESA-ZXXMMSQZSA-N	direct	637270822	2127.0	94.3904055908	0.01	136.474642873	0.213900342483	2.01	0.21880381232
5717064	637270822	2679.0	68.2373214363	0.427800684966	DSCFFEYYQKSRSV-FIZWYUIZSA-N	1.0	FBPFZTCFMRRESA-ZXXMMSQZSA-N	direct	637270822	7236.0	94.3904055908	0.01	136.474642873	0.213900342483	2.01	0.21880381232
5717065	637270822	2679.0	68.2373214363	0.427800684966	DSCFFEYYQKSRSV-FIZWYUIZSA-N	1.0	FBPFZTCFMRRESA-ZXXMMSQZSA-N	direct	637270822	11520.0	94.3904055908	0.01	136.474642873	0.213900342483	2.01	0.21880381232
11342002	637271627	2679.0	61.9172146297	0.470920360792	DSCFFEYYQKSRSV-FIZWYUIZSA-N	1.0	FBPFZTCFMRRESA-ZXXMMSQZSA-N	direct	637271627	1011.0	98.154281982	0.01	123.834429259	0.235460180396	2.01	0.218740269497
11342003	637271627	2679.0	61.9172146297	0.470920360792	DSCFFEYYQKSRSV-FIZWYUIZSA-N	1.0	FBPFZTCFMRRESA-ZXXMMSQZSA-N	direct	637271627	2127.0	98.154281982	0.01	123.834429259	0.235460180396	2.01	0.218740269497
11342004	637271627	2679.0	61.9172146297	0.470920360792	DSCFFEYYQKSRSV-FIZWYUIZSA-N	1.0	FBPFZTCFMRRESA-ZXXMMSQZSA-N	direct	637271627	1248.0	86.0680338853	0.01	123.834429259	0.235460180396	2.01	0.218740269497
11342005	637271627	2679.0	61.9172146297	0.470920360792	DSCFFEYYQKSRSV-FIZWYUIZSA-N	1.0	FBPFZTCFMRRESA-ZXXMMSQZSA-N	direct	637271627	5136.0	86.0680338853	0.01	123.834429259	0.235460180396	2.01	0.218740269497
11342146	637271627	2679.0	61.9172146297	0.470069683066	DSCFFEYYQKSRSV-FIZWYUIZSA-N	1.0	FBPFZTCFMRRESA-ZXXMMSQZSA-N	direct	637271627	1011.0	98.154281982	0.01	123.834429259	0.235034841533	2.01	0.21864141857
11342147	637271627	2679.0	61.9172146297	0.470069683066	DSCFFEYYQKSRSV-FIZWYUIZSA-N	1.0	FBPFZTCFMRRESA-ZXXMMSQZSA-N	direct	637271627	2127.0	98.154281982	0.01	123.834429259	0.235034841533	2.01	0.21864141857
11342148	637271627	2679.0	61.9172146297	0.470069683066	DSCFFEYYQKSRSV-FIZWYUIZSA-N	1.0	FBPFZTCFMRRESA-ZXXMMSQZSA-N	direct	637271627	1248.0	86.0680338853	0.01	123.834429259	0.235034841533	2.01	0.21864141857
11342149	637271627	2679.0	61.9172146297	0.470069683066	DSCFFEYYQKSRSV-FIZWYUIZSA-N	1.0	FBPFZTCFMRRESA-ZXXMMSQZSA-N	direct	637271627	5136.0	86.0680338853	0.01	123.834429259	0.235034841533	2.01	0.21864141857
5716260	637270822	2754.0	68.0305840876	0.427800684966	DSCFFEYYQKSRSV-FIZWYUIZSA-N	1.0	FBPFZTCFMRRESA-GUCUJZIJSA-N	direct	637270822	1248.0	102.987162775	0.01	136.061168175	0.213900342483	2.01	0.218637897235
5716261	637270822	2754.0	68.0305840876	0.427800684966	DSCFFEYYQKSRSV-FIZWYUIZSA-N	1.0	FBPFZTCFMRRESA-GUCUJZIJSA-N	direct	637270822	5136.0	102.987162775	0.01	136.061168175	0.213900342483	2.01	0.218637897235
5716264	637270822	2754.0	68.0305840876	0.427800684966	DSCFFEYYQKSRSV-FIZWYUIZSA-N	1.0	FBPFZTCFMRRESA-GUCUJZIJSA-N	direct	637270822	1179.0	97.1524273409	0.01	136.061168175	0.213900342483	2.01	0.218637897235
5716265	637270822	2754.0	68.0305840876	0.427800684966	DSCFFEYYQKSRSV-FIZWYUIZSA-N	1.0	FBPFZTCFMRRESA-GUCUJZIJSA-N	direct	637270822	1656.0	97.1524273409	0.01	136.061168175	0.213900342483	2.01	0.218637897235
5716268	637270822	2754.0	68.0305840876	0.427800684966	DSCFFEYYQKSRSV-FIZWYUIZSA-N	1.0	FBPFZTCFMRRESA-GUCUJZIJSA-N	direct	637270822	1011.0	94.3904055908	0.01	136.061168175	0.213900342483	2.01	0.218637897235
5716269	637270822	2754.0	68.0305840876	0.427800684966	DSCFFEYYQKSRSV-FIZWYUIZSA-N	1.0	FBPFZTCFMRRESA-GUCUJZIJSA-N	direct	637270822	1203.0	94.3904055908	0.01	136.061168175	0.213900342483	2.01	0.218637897235
5716271	637270822	2754.0	68.0305840876	0.427800684966	DSCFFEYYQKSRSV-FIZWYUIZSA-N	1.0	FBPFZTCFMRRESA-GUCUJZIJSA-N	direct	637270822	2127.0	94.3904055908	0.01	136.061168175	0.213900342483	2.01	0.218637897235
5716272	637270822	2754.0	68.0305840876	0.427800684966	DSCFFEYYQKSRSV-FIZWYUIZSA-N	1.0	FBPFZTCFMRRESA-GUCUJZIJSA-N	direct	637270822	7236.0	94.3904055908	0.01	136.061168175	0.213900342483	2.01	0.218637897235
5716273	637270822	2754.0	68.0305840876	0.427800684966	DSCFFEYYQKSRSV-FIZWYUIZSA-N	1.0	FBPFZTCFMRRESA-GUCUJZIJSA-N	direct	637270822	11520.0	94.3904055908	0.01	136.061168175	0.213900342483	2.01	0.218637897235
5716276	637270822	2754.0	68.0305840876	0.427800684966	DSCFFEYYQKSRSV-FIZWYUIZSA-N	1.0	FBPFZTCFMRRESA-GUCUJZIJSA-N	direct	637270822	3785.0	90.7375489103	0.01	136.061168175	0.213900342483	2.01	0.218637897235
5716277	637270822	2754.0	68.0305840876	0.427800684966	DSCFFEYYQKSRSV-FIZWYUIZSA-N	1.0	FBPFZTCFMRRESA-GUCUJZIJSA-N	direct	637270822	4146.0	90.7375489103	0.01	136.061168175	0.213900342483	2.01	0.218637897235
5716812	637270822	5746.0	68.0305840876	0.427800684966	DSCFFEYYQKSRSV-FIZWYUIZSA-N	1.0	FBPFZTCFMRRESA-GUCUJZIJSA-N	direct	637270822	1248.0	102.987162775	0.01	136.061168175	0.213900342483	2.01	0.218637897235
5716813	637270822	5746.0	68.0305840876	0.427800684966	DSCFFEYYQKSRSV-FIZWYUIZSA-N	1.0	FBPFZTCFMRRESA-GUCUJZIJSA-N	direct	637270822	5136.0	102.987162775	0.01	136.061168175	0.213900342483	2.01	0.218637897235
5716816	637270822	5746.0	68.0305840876	0.427800684966	DSCFFEYYQKSRSV-FIZWYUIZSA-N	1.0	FBPFZTCFMRRESA-GUCUJZIJSA-N	direct	637270822	1179.0	97.1524273409	0.01	136.061168175	0.213900342483	2.01	0.218637897235
5716817	637270822	5746.0	68.0305840876	0.427800684966	DSCFFEYYQKSRSV-FIZWYUIZSA-N	1.0	FBPFZTCFMRRESA-GUCUJZIJSA-N	direct	637270822	1656.0	97.1524273409	0.01	136.061168175	0.213900342483	2.01	0.218637897235
5716820	637270822	5746.0	68.0305840876	0.427800684966	DSCFFEYYQKSRSV-FIZWYUIZSA-N	1.0	FBPFZTCFMRRESA-GUCUJZIJSA-N	direct	637270822	1011.0	94.3904055908	0.01	136.061168175	0.213900342483	2.01	0.218637897235
5716821	637270822	5746.0	68.0305840876	0.427800684966	DSCFFEYYQKSRSV-FIZWYUIZSA-N	1.0	FBPFZTCFMRRESA-GUCUJZIJSA-N	direct	637270822	1203.0	94.3904055908	0.01	136.061168175	0.213900342483	2.01	0.218637897235
5716823	637270822	5746.0	68.0305840876	0.427800684966	DSCFFEYYQKSRSV-FIZWYUIZSA-N	1.0	FBPFZTCFMRRESA-GUCUJZIJSA-N	direct	637270822	2127.0	94.3904055908	0.01	136.061168175	0.213900342483	2.01	0.218637897235
5716824	637270822	5746.0	68.0305840876	0.427800684966	DSCFFEYYQKSRSV-FIZWYUIZSA-N	1.0	FBPFZTCFMRRESA-GUCUJZIJSA-N	direct	637270822	7236.0	94.3904055908	0.01	136.061168175	0.213900342483	2.01	0.218637897235
5716825	637270822	5746.0	68.0305840876	0.427800684966	DSCFFEYYQKSRSV-FIZWYUIZSA-N	1.0	FBPFZTCFMRRESA-GUCUJZIJSA-N	direct	637270822	11520.0	94.3904055908	0.01	136.061168175	0.213900342483	2.01	0.218637897235
5716828	637270822	5746.0	68.0305840876	0.427800684966	DSCFFEYYQKSRSV-FIZWYUIZSA-N	1.0	FBPFZTCFMRRESA-GUCUJZIJSA-N	direct	637270822	3785.0	90.7375489103	0.01	136.061168175	0.213900342483	2.01	0.218637897235
5716829	637270822	5746.0	68.0305840876	0.427800684966	DSCFFEYYQKSRSV-FIZWYUIZSA-N	1.0	FBPFZTCFMRRESA-GUCUJZIJSA-N	direct	637270822	4146.0	90.7375489103	0.01	136.061168175	0.213900342483	2.01	0.218637897235
26379439	637269169	4015.0	1.06048074738	0.419589679728	DSCFFEYYQKSRSV-FIZWYUIZSA-N	1.0	FBPFZTCFMRRESA-GUCUJZIJSA-N	direct	637269169	4015.0	0.346787486225	2.0	0.693574972449	0.209794839864	2.01	0.21863444066
11342290	637271627	2679.0	61.9172146297	0.468409069038	DSCFFEYYQKSRSV-FIZWYUIZSA-N	1.0	FBPFZTCFMRRESA-ZXXMMSQZSA-N	direct	637271627	1011.0	98.154281982	0.01	123.834429259	0.234204534519	2.01	0.21844806373
11342291	637271627	2679.0	61.9172146297	0.468409069038	DSCFFEYYQKSRSV-FIZWYUIZSA-N	1.0	FBPFZTCFMRRESA-ZXXMMSQZSA-N	direct	637271627	2127.0	98.154281982	0.01	123.834429259	0.234204534519	2.01	0.21844806373
11342292	637271627	2679.0	61.9172146297	0.468409069038	DSCFFEYYQKSRSV-FIZWYUIZSA-N	1.0	FBPFZTCFMRRESA-ZXXMMSQZSA-N	direct	637271627	1248.0	86.0680338853	0.01	123.834429259	0.234204534519	2.01	0.21844806373
11342293	637271627	2679.0	61.9172146297	0.468409069038	DSCFFEYYQKSRSV-FIZWYUIZSA-N	1.0	FBPFZTCFMRRESA-ZXXMMSQZSA-N	direct	637271627	5136.0	86.0680338853	0.01	123.834429259	0.234204534519	2.01	0.21844806373
5735910	637270822	5669.0	57.3400837999	0.505753129803	DSCFFEYYQKSRSV-FIZWYUIZSA-N	1.0	FBPFZTCFMRRESA-UNTFVMJOSA-N	direct	637270822	658.0	87.6736641391	0.01	114.6801676	0.252876564902	2.01	0.218443058498
5735911	637270822	5669.0	57.3400837999	0.505753129803	DSCFFEYYQKSRSV-FIZWYUIZSA-N	1.0	FBPFZTCFMRRESA-UNTFVMJOSA-N	direct	637270822	2754.0	87.6736641391	0.01	114.6801676	0.252876564902	2.01	0.218443058498
5735912	637270822	5669.0	57.3400837999	0.505753129803	DSCFFEYYQKSRSV-FIZWYUIZSA-N	1.0	FBPFZTCFMRRESA-UNTFVMJOSA-N	direct	637270822	4575.0	87.6736641391	0.01	114.6801676	0.252876564902	2.01	0.218443058498
5735913	637270822	5669.0	57.3400837999	0.505753129803	DSCFFEYYQKSRSV-FIZWYUIZSA-N	1.0	FBPFZTCFMRRESA-UNTFVMJOSA-N	direct	637270822	5746.0	87.6736641391	0.01	114.6801676	0.252876564902	2.01	0.218443058498
5735914	637270822	5669.0	57.3400837999	0.505753129803	DSCFFEYYQKSRSV-FIZWYUIZSA-N	1.0	FBPFZTCFMRRESA-UNTFVMJOSA-N	direct	637270822	5904.0	87.6736641391	0.01	114.6801676	0.252876564902	2.01	0.218443058498
5735915	637270822	5669.0	57.3400837999	0.505753129803	DSCFFEYYQKSRSV-FIZWYUIZSA-N	1.0	FBPFZTCFMRRESA-UNTFVMJOSA-N	direct	637270822	6396.0	87.6736641391	0.01	114.6801676	0.252876564902	2.01	0.218443058498
5718589	637270822	1248.0	55.9871627753	0.516590536099	DSCFFEYYQKSRSV-FIZWYUIZSA-N	1.0	CDAISMWEOUEBRE-GPIVLXJGSA-N	direct	637270822	5136.0	102.987162775	0.01	111.974325551	0.258295268049	2.01	0.218296990948
5718592	637270822	1248.0	55.9871627753	0.516590536099	DSCFFEYYQKSRSV-FIZWYUIZSA-N	1.0	CDAISMWEOUEBRE-GPIVLXJGSA-N	direct	637270822	1179.0	97.1524273409	0.01	111.974325551	0.258295268049	2.01	0.218296990948
5718593	637270822	1248.0	55.9871627753	0.516590536099	DSCFFEYYQKSRSV-FIZWYUIZSA-N	1.0	CDAISMWEOUEBRE-GPIVLXJGSA-N	direct	637270822	1656.0	97.1524273409	0.01	111.974325551	0.258295268049	2.01	0.218296990948
5718596	637270822	1248.0	55.9871627753	0.516590536099	DSCFFEYYQKSRSV-FIZWYUIZSA-N	1.0	CDAISMWEOUEBRE-GPIVLXJGSA-N	direct	637270822	1011.0	94.3904055908	0.01	111.974325551	0.258295268049	2.01	0.218296990948
5718597	637270822	1248.0	55.9871627753	0.516590536099	DSCFFEYYQKSRSV-FIZWYUIZSA-N	1.0	CDAISMWEOUEBRE-GPIVLXJGSA-N	direct	637270822	1203.0	94.3904055908	0.01	111.974325551	0.258295268049	2.01	0.218296990948
5718599	637270822	1248.0	55.9871627753	0.516590536099	DSCFFEYYQKSRSV-FIZWYUIZSA-N	1.0	CDAISMWEOUEBRE-GPIVLXJGSA-N	direct	637270822	2127.0	94.3904055908	0.01	111.974325551	0.258295268049	2.01	0.218296990948
5718600	637270822	1248.0	55.9871627753	0.516590536099	DSCFFEYYQKSRSV-FIZWYUIZSA-N	1.0	CDAISMWEOUEBRE-GPIVLXJGSA-N	direct	637270822	7236.0	94.3904055908	0.01	111.974325551	0.258295268049	2.01	0.218296990948
5718601	637270822	1248.0	55.9871627753	0.516590536099	DSCFFEYYQKSRSV-FIZWYUIZSA-N	1.0	CDAISMWEOUEBRE-GPIVLXJGSA-N	direct	637270822	11520.0	94.3904055908	0.01	111.974325551	0.258295268049	2.01	0.218296990948
5718604	637270822	1248.0	55.9871627753	0.516590536099	DSCFFEYYQKSRSV-FIZWYUIZSA-N	1.0	CDAISMWEOUEBRE-GPIVLXJGSA-N	direct	637270822	3785.0	90.7375489103	0.01	111.974325551	0.258295268049	2.01	0.218296990948
5718605	637270822	1248.0	55.9871627753	0.516590536099	DSCFFEYYQKSRSV-FIZWYUIZSA-N	1.0	CDAISMWEOUEBRE-GPIVLXJGSA-N	direct	637270822	4146.0	90.7375489103	0.01	111.974325551	0.258295268049	2.01	0.218296990948
5718606	637270822	1248.0	55.9871627753	0.516590536099	DSCFFEYYQKSRSV-FIZWYUIZSA-N	1.0	CDAISMWEOUEBRE-GPIVLXJGSA-N	direct	637270822	658.0	87.6736641391	0.01	111.974325551	0.258295268049	2.01	0.218296990948
5718607	637270822	1248.0	55.9871627753	0.516590536099	DSCFFEYYQKSRSV-FIZWYUIZSA-N	1.0	CDAISMWEOUEBRE-GPIVLXJGSA-N	direct	637270822	2754.0	87.6736641391	0.01	111.974325551	0.258295268049	2.01	0.218296990948
5718608	637270822	1248.0	55.9871627753	0.516590536099	DSCFFEYYQKSRSV-FIZWYUIZSA-N	1.0	CDAISMWEOUEBRE-GPIVLXJGSA-N	direct	637270822	4575.0	87.6736641391	0.01	111.974325551	0.258295268049	2.01	0.218296990948
5718609	637270822	1248.0	55.9871627753	0.516590536099	DSCFFEYYQKSRSV-FIZWYUIZSA-N	1.0	CDAISMWEOUEBRE-GPIVLXJGSA-N	direct	637270822	5746.0	87.6736641391	0.01	111.974325551	0.258295268049	2.01	0.218296990948
5718610	637270822	1248.0	55.9871627753	0.516590536099	DSCFFEYYQKSRSV-FIZWYUIZSA-N	1.0	CDAISMWEOUEBRE-GPIVLXJGSA-N	direct	637270822	5904.0	87.6736641391	0.01	111.974325551	0.258295268049	2.01	0.218296990948
5718611	637270822	1248.0	55.9871627753	0.516590536099	DSCFFEYYQKSRSV-FIZWYUIZSA-N	1.0	CDAISMWEOUEBRE-GPIVLXJGSA-N	direct	637270822	6396.0	87.6736641391	0.01	111.974325551	0.258295268049	2.01	0.218296990948
3443556	637271060	2754.0	77.1791420106	0.374586051978	DSCFFEYYQKSRSV-FIZWYUIZSA-N	1.0	FBPFZTCFMRRESA-GUCUJZIJSA-N	direct	637271060	599.0	103.195179321	0.01	154.358284021	0.187293025989	2.01	0.218273951189
3443557	637271060	2754.0	77.1791420106	0.374586051978	DSCFFEYYQKSRSV-FIZWYUIZSA-N	1.0	FBPFZTCFMRRESA-GUCUJZIJSA-N	direct	637271060	2138.0	103.195179321	0.01	154.358284021	0.187293025989	2.01	0.218273951189
3443616	637271060	5746.0	77.1791420106	0.374586051978	DSCFFEYYQKSRSV-FIZWYUIZSA-N	1.0	FBPFZTCFMRRESA-GUCUJZIJSA-N	direct	637271060	599.0	103.195179321	0.01	154.358284021	0.187293025989	2.01	0.218273951189
3443617	637271060	5746.0	77.1791420106	0.374586051978	DSCFFEYYQKSRSV-FIZWYUIZSA-N	1.0	FBPFZTCFMRRESA-GUCUJZIJSA-N	direct	637271060	2138.0	103.195179321	0.01	154.358284021	0.187293025989	2.01	0.218273951189
11341858	637271627	2679.0	61.9172146297	0.465019208026	DSCFFEYYQKSRSV-FIZWYUIZSA-N	1.0	FBPFZTCFMRRESA-ZXXMMSQZSA-N	direct	637271627	1011.0	98.154281982	0.01	123.834429259	0.232509604013	2.01	0.21805176123
11341859	637271627	2679.0	61.9172146297	0.465019208026	DSCFFEYYQKSRSV-FIZWYUIZSA-N	1.0	FBPFZTCFMRRESA-ZXXMMSQZSA-N	direct	637271627	2127.0	98.154281982	0.01	123.834429259	0.232509604013	2.01	0.21805176123
11341860	637271627	2679.0	61.9172146297	0.465019208026	DSCFFEYYQKSRSV-FIZWYUIZSA-N	1.0	FBPFZTCFMRRESA-ZXXMMSQZSA-N	direct	637271627	1248.0	86.0680338853	0.01	123.834429259	0.232509604013	2.01	0.21805176123
11341861	637271627	2679.0	61.9172146297	0.465019208026	DSCFFEYYQKSRSV-FIZWYUIZSA-N	1.0	FBPFZTCFMRRESA-ZXXMMSQZSA-N	direct	637271627	5136.0	86.0680338853	0.01	123.834429259	0.232509604013	2.01	0.21805176123
5744724	637270822	5669.0	66.6777807053	0.430882314444	DSCFFEYYQKSRSV-FIZWYUIZSA-N	1.0	FBPFZTCFMRRESA-UNTFVMJOSA-N	direct	637270822	1248.0	102.987162775	0.01	133.355561411	0.215441157222	2.01	0.217933490306
5744725	637270822	5669.0	66.6777807053	0.430882314444	DSCFFEYYQKSRSV-FIZWYUIZSA-N	1.0	FBPFZTCFMRRESA-UNTFVMJOSA-N	direct	637270822	5136.0	102.987162775	0.01	133.355561411	0.215441157222	2.01	0.217933490306
5744728	637270822	5669.0	66.6777807053	0.430882314444	DSCFFEYYQKSRSV-FIZWYUIZSA-N	1.0	FBPFZTCFMRRESA-UNTFVMJOSA-N	direct	637270822	1179.0	97.1524273409	0.01	133.355561411	0.215441157222	2.01	0.217933490306
5744729	637270822	5669.0	66.6777807053	0.430882314444	DSCFFEYYQKSRSV-FIZWYUIZSA-N	1.0	FBPFZTCFMRRESA-UNTFVMJOSA-N	direct	637270822	1656.0	97.1524273409	0.01	133.355561411	0.215441157222	2.01	0.217933490306
5744732	637270822	5669.0	66.6777807053	0.430882314444	DSCFFEYYQKSRSV-FIZWYUIZSA-N	1.0	FBPFZTCFMRRESA-UNTFVMJOSA-N	direct	637270822	1011.0	94.3904055908	0.01	133.355561411	0.215441157222	2.01	0.217933490306
5744733	637270822	5669.0	66.6777807053	0.430882314444	DSCFFEYYQKSRSV-FIZWYUIZSA-N	1.0	FBPFZTCFMRRESA-UNTFVMJOSA-N	direct	637270822	1203.0	94.3904055908	0.01	133.355561411	0.215441157222	2.01	0.217933490306
5744735	637270822	5669.0	66.6777807053	0.430882314444	DSCFFEYYQKSRSV-FIZWYUIZSA-N	1.0	FBPFZTCFMRRESA-UNTFVMJOSA-N	direct	637270822	2127.0	94.3904055908	0.01	133.355561411	0.215441157222	2.01	0.217933490306
5744736	637270822	5669.0	66.6777807053	0.430882314444	DSCFFEYYQKSRSV-FIZWYUIZSA-N	1.0	FBPFZTCFMRRESA-UNTFVMJOSA-N	direct	637270822	7236.0	94.3904055908	0.01	133.355561411	0.215441157222	2.01	0.217933490306
5744737	637270822	5669.0	66.6777807053	0.430882314444	DSCFFEYYQKSRSV-FIZWYUIZSA-N	1.0	FBPFZTCFMRRESA-UNTFVMJOSA-N	direct	637270822	11520.0	94.3904055908	0.01	133.355561411	0.215441157222	2.01	0.217933490306
5744740	637270822	5669.0	66.6777807053	0.430882314444	DSCFFEYYQKSRSV-FIZWYUIZSA-N	1.0	FBPFZTCFMRRESA-UNTFVMJOSA-N	direct	637270822	3785.0	90.7375489103	0.01	133.355561411	0.215441157222	2.01	0.217933490306
5744741	637270822	5669.0	66.6777807053	0.430882314444	DSCFFEYYQKSRSV-FIZWYUIZSA-N	1.0	FBPFZTCFMRRESA-UNTFVMJOSA-N	direct	637270822	4146.0	90.7375489103	0.01	133.355561411	0.215441157222	2.01	0.217933490306
11342050	637271627	2679.0	61.9172146297	0.46350472039	DSCFFEYYQKSRSV-FIZWYUIZSA-N	1.0	FBPFZTCFMRRESA-ZXXMMSQZSA-N	direct	637271627	1011.0	98.154281982	0.01	123.834429259	0.231752360195	2.01	0.21787400471
11342051	637271627	2679.0	61.9172146297	0.46350472039	DSCFFEYYQKSRSV-FIZWYUIZSA-N	1.0	FBPFZTCFMRRESA-ZXXMMSQZSA-N	direct	637271627	2127.0	98.154281982	0.01	123.834429259	0.231752360195	2.01	0.21787400471
11342052	637271627	2679.0	61.9172146297	0.46350472039	DSCFFEYYQKSRSV-FIZWYUIZSA-N	1.0	FBPFZTCFMRRESA-ZXXMMSQZSA-N	direct	637271627	1248.0	86.0680338853	0.01	123.834429259	0.231752360195	2.01	0.21787400471
11342053	637271627	2679.0	61.9172146297	0.46350472039	DSCFFEYYQKSRSV-FIZWYUIZSA-N	1.0	FBPFZTCFMRRESA-ZXXMMSQZSA-N	direct	637271627	5136.0	86.0680338853	0.01	123.834429259	0.231752360195	2.01	0.21787400471
5722908	637270822	2679.0	68.2373214363	0.419589679728	DSCFFEYYQKSRSV-FIZWYUIZSA-N	1.0	FBPFZTCFMRRESA-ZXXMMSQZSA-N	direct	637270822	1248.0	102.987162775	0.01	136.474642873	0.209794839864	2.01	0.217746265437
5722909	637270822	2679.0	68.2373214363	0.419589679728	DSCFFEYYQKSRSV-FIZWYUIZSA-N	1.0	FBPFZTCFMRRESA-ZXXMMSQZSA-N	direct	637270822	5136.0	102.987162775	0.01	136.474642873	0.209794839864	2.01	0.217746265437
5722912	637270822	2679.0	68.2373214363	0.419589679728	DSCFFEYYQKSRSV-FIZWYUIZSA-N	1.0	FBPFZTCFMRRESA-ZXXMMSQZSA-N	direct	637270822	1179.0	97.1524273409	0.01	136.474642873	0.209794839864	2.01	0.217746265437
5722913	637270822	2679.0	68.2373214363	0.419589679728	DSCFFEYYQKSRSV-FIZWYUIZSA-N	1.0	FBPFZTCFMRRESA-ZXXMMSQZSA-N	direct	637270822	1656.0	97.1524273409	0.01	136.474642873	0.209794839864	2.01	0.217746265437
5722916	637270822	2679.0	68.2373214363	0.419589679728	DSCFFEYYQKSRSV-FIZWYUIZSA-N	1.0	FBPFZTCFMRRESA-ZXXMMSQZSA-N	direct	637270822	1011.0	94.3904055908	0.01	136.474642873	0.209794839864	2.01	0.217746265437
5722917	637270822	2679.0	68.2373214363	0.419589679728	DSCFFEYYQKSRSV-FIZWYUIZSA-N	1.0	FBPFZTCFMRRESA-ZXXMMSQZSA-N	direct	637270822	1203.0	94.3904055908	0.01	136.474642873	0.209794839864	2.01	0.217746265437
5722919	637270822	2679.0	68.2373214363	0.419589679728	DSCFFEYYQKSRSV-FIZWYUIZSA-N	1.0	FBPFZTCFMRRESA-ZXXMMSQZSA-N	direct	637270822	2127.0	94.3904055908	0.01	136.474642873	0.209794839864	2.01	0.217746265437
5722920	637270822	2679.0	68.2373214363	0.419589679728	DSCFFEYYQKSRSV-FIZWYUIZSA-N	1.0	FBPFZTCFMRRESA-ZXXMMSQZSA-N	direct	637270822	7236.0	94.3904055908	0.01	136.474642873	0.209794839864	2.01	0.217746265437
5722921	637270822	2679.0	68.2373214363	0.419589679728	DSCFFEYYQKSRSV-FIZWYUIZSA-N	1.0	FBPFZTCFMRRESA-ZXXMMSQZSA-N	direct	637270822	11520.0	94.3904055908	0.01	136.474642873	0.209794839864	2.01	0.217746265437
9384257	637268440	4015.0	51.0245681915	0.560245827248	DSCFFEYYQKSRSV-FIZWYUIZSA-N	1.0	FBPFZTCFMRRESA-GUCUJZIJSA-N	direct	637268440	6129.0	129.0	0.01	102.049136383	0.280122913624	2.01	0.217659945046
5722116	637270822	2754.0	68.0305840876	0.419589679728	DSCFFEYYQKSRSV-FIZWYUIZSA-N	1.0	FBPFZTCFMRRESA-GUCUJZIJSA-N	direct	637270822	1248.0	102.987162775	0.01	136.061168175	0.209794839864	2.01	0.217581152272
5722117	637270822	2754.0	68.0305840876	0.419589679728	DSCFFEYYQKSRSV-FIZWYUIZSA-N	1.0	FBPFZTCFMRRESA-GUCUJZIJSA-N	direct	637270822	5136.0	102.987162775	0.01	136.061168175	0.209794839864	2.01	0.217581152272
5722120	637270822	2754.0	68.0305840876	0.419589679728	DSCFFEYYQKSRSV-FIZWYUIZSA-N	1.0	FBPFZTCFMRRESA-GUCUJZIJSA-N	direct	637270822	1179.0	97.1524273409	0.01	136.061168175	0.209794839864	2.01	0.217581152272
5722121	637270822	2754.0	68.0305840876	0.419589679728	DSCFFEYYQKSRSV-FIZWYUIZSA-N	1.0	FBPFZTCFMRRESA-GUCUJZIJSA-N	direct	637270822	1656.0	97.1524273409	0.01	136.061168175	0.209794839864	2.01	0.217581152272
5722124	637270822	2754.0	68.0305840876	0.419589679728	DSCFFEYYQKSRSV-FIZWYUIZSA-N	1.0	FBPFZTCFMRRESA-GUCUJZIJSA-N	direct	637270822	1011.0	94.3904055908	0.01	136.061168175	0.209794839864	2.01	0.217581152272
5722125	637270822	2754.0	68.0305840876	0.419589679728	DSCFFEYYQKSRSV-FIZWYUIZSA-N	1.0	FBPFZTCFMRRESA-GUCUJZIJSA-N	direct	637270822	1203.0	94.3904055908	0.01	136.061168175	0.209794839864	2.01	0.217581152272
5722127	637270822	2754.0	68.0305840876	0.419589679728	DSCFFEYYQKSRSV-FIZWYUIZSA-N	1.0	FBPFZTCFMRRESA-GUCUJZIJSA-N	direct	637270822	2127.0	94.3904055908	0.01	136.061168175	0.209794839864	2.01	0.217581152272
5722128	637270822	2754.0	68.0305840876	0.419589679728	DSCFFEYYQKSRSV-FIZWYUIZSA-N	1.0	FBPFZTCFMRRESA-GUCUJZIJSA-N	direct	637270822	7236.0	94.3904055908	0.01	136.061168175	0.209794839864	2.01	0.217581152272
5722129	637270822	2754.0	68.0305840876	0.419589679728	DSCFFEYYQKSRSV-FIZWYUIZSA-N	1.0	FBPFZTCFMRRESA-GUCUJZIJSA-N	direct	637270822	11520.0	94.3904055908	0.01	136.061168175	0.209794839864	2.01	0.217581152272
5722132	637270822	2754.0	68.0305840876	0.419589679728	DSCFFEYYQKSRSV-FIZWYUIZSA-N	1.0	FBPFZTCFMRRESA-GUCUJZIJSA-N	direct	637270822	3785.0	90.7375489103	0.01	136.061168175	0.209794839864	2.01	0.217581152272
5722133	637270822	2754.0	68.0305840876	0.419589679728	DSCFFEYYQKSRSV-FIZWYUIZSA-N	1.0	FBPFZTCFMRRESA-GUCUJZIJSA-N	direct	637270822	4146.0	90.7375489103	0.01	136.061168175	0.209794839864	2.01	0.217581152272
5722668	637270822	5746.0	68.0305840876	0.419589679728	DSCFFEYYQKSRSV-FIZWYUIZSA-N	1.0	FBPFZTCFMRRESA-GUCUJZIJSA-N	direct	637270822	1248.0	102.987162775	0.01	136.061168175	0.209794839864	2.01	0.217581152272
5722669	637270822	5746.0	68.0305840876	0.419589679728	DSCFFEYYQKSRSV-FIZWYUIZSA-N	1.0	FBPFZTCFMRRESA-GUCUJZIJSA-N	direct	637270822	5136.0	102.987162775	0.01	136.061168175	0.209794839864	2.01	0.217581152272
5722672	637270822	5746.0	68.0305840876	0.419589679728	DSCFFEYYQKSRSV-FIZWYUIZSA-N	1.0	FBPFZTCFMRRESA-GUCUJZIJSA-N	direct	637270822	1179.0	97.1524273409	0.01	136.061168175	0.209794839864	2.01	0.217581152272
5722673	637270822	5746.0	68.0305840876	0.419589679728	DSCFFEYYQKSRSV-FIZWYUIZSA-N	1.0	FBPFZTCFMRRESA-GUCUJZIJSA-N	direct	637270822	1656.0	97.1524273409	0.01	136.061168175	0.209794839864	2.01	0.217581152272
5722676	637270822	5746.0	68.0305840876	0.419589679728	DSCFFEYYQKSRSV-FIZWYUIZSA-N	1.0	FBPFZTCFMRRESA-GUCUJZIJSA-N	direct	637270822	1011.0	94.3904055908	0.01	136.061168175	0.209794839864	2.01	0.217581152272
5722677	637270822	5746.0	68.0305840876	0.419589679728	DSCFFEYYQKSRSV-FIZWYUIZSA-N	1.0	FBPFZTCFMRRESA-GUCUJZIJSA-N	direct	637270822	1203.0	94.3904055908	0.01	136.061168175	0.209794839864	2.01	0.217581152272
5722679	637270822	5746.0	68.0305840876	0.419589679728	DSCFFEYYQKSRSV-FIZWYUIZSA-N	1.0	FBPFZTCFMRRESA-GUCUJZIJSA-N	direct	637270822	2127.0	94.3904055908	0.01	136.061168175	0.209794839864	2.01	0.217581152272
5722680	637270822	5746.0	68.0305840876	0.419589679728	DSCFFEYYQKSRSV-FIZWYUIZSA-N	1.0	FBPFZTCFMRRESA-GUCUJZIJSA-N	direct	637270822	7236.0	94.3904055908	0.01	136.061168175	0.209794839864	2.01	0.217581152272
5722681	637270822	5746.0	68.0305840876	0.419589679728	DSCFFEYYQKSRSV-FIZWYUIZSA-N	1.0	FBPFZTCFMRRESA-GUCUJZIJSA-N	direct	637270822	11520.0	94.3904055908	0.01	136.061168175	0.209794839864	2.01	0.217581152272
5722684	637270822	5746.0	68.0305840876	0.419589679728	DSCFFEYYQKSRSV-FIZWYUIZSA-N	1.0	FBPFZTCFMRRESA-GUCUJZIJSA-N	direct	637270822	3785.0	90.7375489103	0.01	136.061168175	0.209794839864	2.01	0.217581152272
5722685	637270822	5746.0	68.0305840876	0.419589679728	DSCFFEYYQKSRSV-FIZWYUIZSA-N	1.0	FBPFZTCFMRRESA-GUCUJZIJSA-N	direct	637270822	4146.0	90.7375489103	0.01	136.061168175	0.209794839864	2.01	0.217581152272
5716908	637270822	5669.0	66.6777807053	0.427800684966	DSCFFEYYQKSRSV-FIZWYUIZSA-N	1.0	FBPFZTCFMRRESA-UNTFVMJOSA-N	direct	637270822	1248.0	102.987162775	0.01	133.355561411	0.213900342483	2.01	0.217542780953
5716909	637270822	5669.0	66.6777807053	0.427800684966	DSCFFEYYQKSRSV-FIZWYUIZSA-N	1.0	FBPFZTCFMRRESA-UNTFVMJOSA-N	direct	637270822	5136.0	102.987162775	0.01	133.355561411	0.213900342483	2.01	0.217542780953
5716912	637270822	5669.0	66.6777807053	0.427800684966	DSCFFEYYQKSRSV-FIZWYUIZSA-N	1.0	FBPFZTCFMRRESA-UNTFVMJOSA-N	direct	637270822	1179.0	97.1524273409	0.01	133.355561411	0.213900342483	2.01	0.217542780953
5716913	637270822	5669.0	66.6777807053	0.427800684966	DSCFFEYYQKSRSV-FIZWYUIZSA-N	1.0	FBPFZTCFMRRESA-UNTFVMJOSA-N	direct	637270822	1656.0	97.1524273409	0.01	133.355561411	0.213900342483	2.01	0.217542780953
5716916	637270822	5669.0	66.6777807053	0.427800684966	DSCFFEYYQKSRSV-FIZWYUIZSA-N	1.0	FBPFZTCFMRRESA-UNTFVMJOSA-N	direct	637270822	1011.0	94.3904055908	0.01	133.355561411	0.213900342483	2.01	0.217542780953
5716917	637270822	5669.0	66.6777807053	0.427800684966	DSCFFEYYQKSRSV-FIZWYUIZSA-N	1.0	FBPFZTCFMRRESA-UNTFVMJOSA-N	direct	637270822	1203.0	94.3904055908	0.01	133.355561411	0.213900342483	2.01	0.217542780953
5716919	637270822	5669.0	66.6777807053	0.427800684966	DSCFFEYYQKSRSV-FIZWYUIZSA-N	1.0	FBPFZTCFMRRESA-UNTFVMJOSA-N	direct	637270822	2127.0	94.3904055908	0.01	133.355561411	0.213900342483	2.01	0.217542780953
5716920	637270822	5669.0	66.6777807053	0.427800684966	DSCFFEYYQKSRSV-FIZWYUIZSA-N	1.0	FBPFZTCFMRRESA-UNTFVMJOSA-N	direct	637270822	7236.0	94.3904055908	0.01	133.355561411	0.213900342483	2.01	0.217542780953
5716921	637270822	5669.0	66.6777807053	0.427800684966	DSCFFEYYQKSRSV-FIZWYUIZSA-N	1.0	FBPFZTCFMRRESA-UNTFVMJOSA-N	direct	637270822	11520.0	94.3904055908	0.01	133.355561411	0.213900342483	2.01	0.217542780953
5716924	637270822	5669.0	66.6777807053	0.427800684966	DSCFFEYYQKSRSV-FIZWYUIZSA-N	1.0	FBPFZTCFMRRESA-UNTFVMJOSA-N	direct	637270822	3785.0	90.7375489103	0.01	133.355561411	0.213900342483	2.01	0.217542780953
5716925	637270822	5669.0	66.6777807053	0.427800684966	DSCFFEYYQKSRSV-FIZWYUIZSA-N	1.0	FBPFZTCFMRRESA-UNTFVMJOSA-N	direct	637270822	4146.0	90.7375489103	0.01	133.355561411	0.213900342483	2.01	0.217542780953
5718508	637270822	2679.0	50.8153085692	0.560245827248	DSCFFEYYQKSRSV-FIZWYUIZSA-N	1.0	FBPFZTCFMRRESA-ZXXMMSQZSA-N	direct	637270822	3785.0	90.7375489103	0.01	101.630617138	0.280122913624	2.01	0.217436436761
5718509	637270822	2679.0	50.8153085692	0.560245827248	DSCFFEYYQKSRSV-FIZWYUIZSA-N	1.0	FBPFZTCFMRRESA-ZXXMMSQZSA-N	direct	637270822	4146.0	90.7375489103	0.01	101.630617138	0.280122913624	2.01	0.217436436761
5718510	637270822	2679.0	50.8153085692	0.560245827248	DSCFFEYYQKSRSV-FIZWYUIZSA-N	1.0	FBPFZTCFMRRESA-ZXXMMSQZSA-N	direct	637270822	658.0	87.6736641391	0.01	101.630617138	0.280122913624	2.01	0.217436436761
5718511	637270822	2679.0	50.8153085692	0.560245827248	DSCFFEYYQKSRSV-FIZWYUIZSA-N	1.0	FBPFZTCFMRRESA-ZXXMMSQZSA-N	direct	637270822	2754.0	87.6736641391	0.01	101.630617138	0.280122913624	2.01	0.217436436761
5718512	637270822	2679.0	50.8153085692	0.560245827248	DSCFFEYYQKSRSV-FIZWYUIZSA-N	1.0	FBPFZTCFMRRESA-ZXXMMSQZSA-N	direct	637270822	4575.0	87.6736641391	0.01	101.630617138	0.280122913624	2.01	0.217436436761
5718513	637270822	2679.0	50.8153085692	0.560245827248	DSCFFEYYQKSRSV-FIZWYUIZSA-N	1.0	FBPFZTCFMRRESA-ZXXMMSQZSA-N	direct	637270822	5746.0	87.6736641391	0.01	101.630617138	0.280122913624	2.01	0.217436436761
5718514	637270822	2679.0	50.8153085692	0.560245827248	DSCFFEYYQKSRSV-FIZWYUIZSA-N	1.0	FBPFZTCFMRRESA-ZXXMMSQZSA-N	direct	637270822	5904.0	87.6736641391	0.01	101.630617138	0.280122913624	2.01	0.217436436761
5718515	637270822	2679.0	50.8153085692	0.560245827248	DSCFFEYYQKSRSV-FIZWYUIZSA-N	1.0	FBPFZTCFMRRESA-ZXXMMSQZSA-N	direct	637270822	6396.0	87.6736641391	0.01	101.630617138	0.280122913624	2.01	0.217436436761
9384302	637268440	4015.0	51.0245681915	0.555369456134	DSCFFEYYQKSRSV-FIZWYUIZSA-N	1.0	FBPFZTCFMRRESA-GUCUJZIJSA-N	direct	637268440	6129.0	129.0	0.01	102.049136383	0.277684728067	2.01	0.217184764024
5721270	637270822	5669.0	57.3400837999	0.493978702729	DSCFFEYYQKSRSV-FIZWYUIZSA-N	1.0	FBPFZTCFMRRESA-UNTFVMJOSA-N	direct	637270822	658.0	87.6736641391	0.01	114.6801676	0.246989351365	2.01	0.217160413619
5721271	637270822	5669.0	57.3400837999	0.493978702729	DSCFFEYYQKSRSV-FIZWYUIZSA-N	1.0	FBPFZTCFMRRESA-UNTFVMJOSA-N	direct	637270822	2754.0	87.6736641391	0.01	114.6801676	0.246989351365	2.01	0.217160413619
5721272	637270822	5669.0	57.3400837999	0.493978702729	DSCFFEYYQKSRSV-FIZWYUIZSA-N	1.0	FBPFZTCFMRRESA-UNTFVMJOSA-N	direct	637270822	4575.0	87.6736641391	0.01	114.6801676	0.246989351365	2.01	0.217160413619
5721273	637270822	5669.0	57.3400837999	0.493978702729	DSCFFEYYQKSRSV-FIZWYUIZSA-N	1.0	FBPFZTCFMRRESA-UNTFVMJOSA-N	direct	637270822	5746.0	87.6736641391	0.01	114.6801676	0.246989351365	2.01	0.217160413619
5721274	637270822	5669.0	57.3400837999	0.493978702729	DSCFFEYYQKSRSV-FIZWYUIZSA-N	1.0	FBPFZTCFMRRESA-UNTFVMJOSA-N	direct	637270822	5904.0	87.6736641391	0.01	114.6801676	0.246989351365	2.01	0.217160413619
5721275	637270822	5669.0	57.3400837999	0.493978702729	DSCFFEYYQKSRSV-FIZWYUIZSA-N	1.0	FBPFZTCFMRRESA-UNTFVMJOSA-N	direct	637270822	6396.0	87.6736641391	0.01	114.6801676	0.246989351365	2.01	0.217160413619
5734693	637270822	1248.0	55.9871627753	0.505753129803	DSCFFEYYQKSRSV-FIZWYUIZSA-N	1.0	CDAISMWEOUEBRE-GPIVLXJGSA-N	direct	637270822	5136.0	102.987162775	0.01	111.974325551	0.252876564902	2.01	0.217142974518
5734696	637270822	1248.0	55.9871627753	0.505753129803	DSCFFEYYQKSRSV-FIZWYUIZSA-N	1.0	CDAISMWEOUEBRE-GPIVLXJGSA-N	direct	637270822	1179.0	97.1524273409	0.01	111.974325551	0.252876564902	2.01	0.217142974518
5734697	637270822	1248.0	55.9871627753	0.505753129803	DSCFFEYYQKSRSV-FIZWYUIZSA-N	1.0	CDAISMWEOUEBRE-GPIVLXJGSA-N	direct	637270822	1656.0	97.1524273409	0.01	111.974325551	0.252876564902	2.01	0.217142974518
5734700	637270822	1248.0	55.9871627753	0.505753129803	DSCFFEYYQKSRSV-FIZWYUIZSA-N	1.0	CDAISMWEOUEBRE-GPIVLXJGSA-N	direct	637270822	1011.0	94.3904055908	0.01	111.974325551	0.252876564902	2.01	0.217142974518
5734701	637270822	1248.0	55.9871627753	0.505753129803	DSCFFEYYQKSRSV-FIZWYUIZSA-N	1.0	CDAISMWEOUEBRE-GPIVLXJGSA-N	direct	637270822	1203.0	94.3904055908	0.01	111.974325551	0.252876564902	2.01	0.217142974518
5734703	637270822	1248.0	55.9871627753	0.505753129803	DSCFFEYYQKSRSV-FIZWYUIZSA-N	1.0	CDAISMWEOUEBRE-GPIVLXJGSA-N	direct	637270822	2127.0	94.3904055908	0.01	111.974325551	0.252876564902	2.01	0.217142974518
5734704	637270822	1248.0	55.9871627753	0.505753129803	DSCFFEYYQKSRSV-FIZWYUIZSA-N	1.0	CDAISMWEOUEBRE-GPIVLXJGSA-N	direct	637270822	7236.0	94.3904055908	0.01	111.974325551	0.252876564902	2.01	0.217142974518
5734705	637270822	1248.0	55.9871627753	0.505753129803	DSCFFEYYQKSRSV-FIZWYUIZSA-N	1.0	CDAISMWEOUEBRE-GPIVLXJGSA-N	direct	637270822	11520.0	94.3904055908	0.01	111.974325551	0.252876564902	2.01	0.217142974518
5734708	637270822	1248.0	55.9871627753	0.505753129803	DSCFFEYYQKSRSV-FIZWYUIZSA-N	1.0	CDAISMWEOUEBRE-GPIVLXJGSA-N	direct	637270822	3785.0	90.7375489103	0.01	111.974325551	0.252876564902	2.01	0.217142974518
5734709	637270822	1248.0	55.9871627753	0.505753129803	DSCFFEYYQKSRSV-FIZWYUIZSA-N	1.0	CDAISMWEOUEBRE-GPIVLXJGSA-N	direct	637270822	4146.0	90.7375489103	0.01	111.974325551	0.252876564902	2.01	0.217142974518
5734710	637270822	1248.0	55.9871627753	0.505753129803	DSCFFEYYQKSRSV-FIZWYUIZSA-N	1.0	CDAISMWEOUEBRE-GPIVLXJGSA-N	direct	637270822	658.0	87.6736641391	0.01	111.974325551	0.252876564902	2.01	0.217142974518
5734711	637270822	1248.0	55.9871627753	0.505753129803	DSCFFEYYQKSRSV-FIZWYUIZSA-N	1.0	CDAISMWEOUEBRE-GPIVLXJGSA-N	direct	637270822	2754.0	87.6736641391	0.01	111.974325551	0.252876564902	2.01	0.217142974518
5734712	637270822	1248.0	55.9871627753	0.505753129803	DSCFFEYYQKSRSV-FIZWYUIZSA-N	1.0	CDAISMWEOUEBRE-GPIVLXJGSA-N	direct	637270822	4575.0	87.6736641391	0.01	111.974325551	0.252876564902	2.01	0.217142974518
5734713	637270822	1248.0	55.9871627753	0.505753129803	DSCFFEYYQKSRSV-FIZWYUIZSA-N	1.0	CDAISMWEOUEBRE-GPIVLXJGSA-N	direct	637270822	5746.0	87.6736641391	0.01	111.974325551	0.252876564902	2.01	0.217142974518
5734714	637270822	1248.0	55.9871627753	0.505753129803	DSCFFEYYQKSRSV-FIZWYUIZSA-N	1.0	CDAISMWEOUEBRE-GPIVLXJGSA-N	direct	637270822	5904.0	87.6736641391	0.01	111.974325551	0.252876564902	2.01	0.217142974518
5734715	637270822	1248.0	55.9871627753	0.505753129803	DSCFFEYYQKSRSV-FIZWYUIZSA-N	1.0	CDAISMWEOUEBRE-GPIVLXJGSA-N	direct	637270822	6396.0	87.6736641391	0.01	111.974325551	0.252876564902	2.01	0.217142974518
11341481	637271627	1248.0	50.5157001607	0.560245827248	DSCFFEYYQKSRSV-FIZWYUIZSA-N	1.0	CDAISMWEOUEBRE-GPIVLXJGSA-N	direct	637271627	5136.0	86.0680338853	0.01	101.031400321	0.280122913624	2.01	0.217115222928
11341478	637271627	1248.0	50.5157001607	0.560245827248	DSCFFEYYQKSRSV-FIZWYUIZSA-N	1.0	CDAISMWEOUEBRE-GPIVLXJGSA-N	direct	637271627	1011.0	98.154281982	0.01	101.031400321	0.280122913624	2.01	0.217115222928
11341479	637271627	1248.0	50.5157001607	0.560245827248	DSCFFEYYQKSRSV-FIZWYUIZSA-N	1.0	CDAISMWEOUEBRE-GPIVLXJGSA-N	direct	637271627	2127.0	98.154281982	0.01	101.031400321	0.280122913624	2.01	0.217115222928
5744022	637270822	2754.0	65.5783960731	0.430882314444	DSCFFEYYQKSRSV-FIZWYUIZSA-N	1.0	FBPFZTCFMRRESA-GUCUJZIJSA-N	direct	637270822	658.0	87.6736641391	0.01	131.156792146	0.215441157222	2.01	0.217029558955
5744024	637270822	2754.0	65.5783960731	0.430882314444	DSCFFEYYQKSRSV-FIZWYUIZSA-N	1.0	FBPFZTCFMRRESA-GUCUJZIJSA-N	direct	637270822	4575.0	87.6736641391	0.01	131.156792146	0.215441157222	2.01	0.217029558955
5744025	637270822	2754.0	65.5783960731	0.430882314444	DSCFFEYYQKSRSV-FIZWYUIZSA-N	1.0	FBPFZTCFMRRESA-GUCUJZIJSA-N	direct	637270822	5746.0	87.6736641391	0.01	131.156792146	0.215441157222	2.01	0.217029558955
5744026	637270822	2754.0	65.5783960731	0.430882314444	DSCFFEYYQKSRSV-FIZWYUIZSA-N	1.0	FBPFZTCFMRRESA-GUCUJZIJSA-N	direct	637270822	5904.0	87.6736641391	0.01	131.156792146	0.215441157222	2.01	0.217029558955
5744027	637270822	2754.0	65.5783960731	0.430882314444	DSCFFEYYQKSRSV-FIZWYUIZSA-N	1.0	FBPFZTCFMRRESA-GUCUJZIJSA-N	direct	637270822	6396.0	87.6736641391	0.01	131.156792146	0.215441157222	2.01	0.217029558955
5744526	637270822	5746.0	65.5783960731	0.430882314444	DSCFFEYYQKSRSV-FIZWYUIZSA-N	1.0	FBPFZTCFMRRESA-GUCUJZIJSA-N	direct	637270822	658.0	87.6736641391	0.01	131.156792146	0.215441157222	2.01	0.217029558955
5744527	637270822	5746.0	65.5783960731	0.430882314444	DSCFFEYYQKSRSV-FIZWYUIZSA-N	1.0	FBPFZTCFMRRESA-GUCUJZIJSA-N	direct	637270822	2754.0	87.6736641391	0.01	131.156792146	0.215441157222	2.01	0.217029558955
5744528	637270822	5746.0	65.5783960731	0.430882314444	DSCFFEYYQKSRSV-FIZWYUIZSA-N	1.0	FBPFZTCFMRRESA-GUCUJZIJSA-N	direct	637270822	4575.0	87.6736641391	0.01	131.156792146	0.215441157222	2.01	0.217029558955
5744530	637270822	5746.0	65.5783960731	0.430882314444	DSCFFEYYQKSRSV-FIZWYUIZSA-N	1.0	FBPFZTCFMRRESA-GUCUJZIJSA-N	direct	637270822	5904.0	87.6736641391	0.01	131.156792146	0.215441157222	2.01	0.217029558955
5744531	637270822	5746.0	65.5783960731	0.430882314444	DSCFFEYYQKSRSV-FIZWYUIZSA-N	1.0	FBPFZTCFMRRESA-GUCUJZIJSA-N	direct	637270822	6396.0	87.6736641391	0.01	131.156792146	0.215441157222	2.01	0.217029558955
5740468	637270822	2679.0	50.8153085692	0.555369456134	DSCFFEYYQKSRSV-FIZWYUIZSA-N	1.0	FBPFZTCFMRRESA-ZXXMMSQZSA-N	direct	637270822	3785.0	90.7375489103	0.01	101.630617138	0.277684728067	2.01	0.216961743688
5740469	637270822	2679.0	50.8153085692	0.555369456134	DSCFFEYYQKSRSV-FIZWYUIZSA-N	1.0	FBPFZTCFMRRESA-ZXXMMSQZSA-N	direct	637270822	4146.0	90.7375489103	0.01	101.630617138	0.277684728067	2.01	0.216961743688
5740470	637270822	2679.0	50.8153085692	0.555369456134	DSCFFEYYQKSRSV-FIZWYUIZSA-N	1.0	FBPFZTCFMRRESA-ZXXMMSQZSA-N	direct	637270822	658.0	87.6736641391	0.01	101.630617138	0.277684728067	2.01	0.216961743688
5740471	637270822	2679.0	50.8153085692	0.555369456134	DSCFFEYYQKSRSV-FIZWYUIZSA-N	1.0	FBPFZTCFMRRESA-ZXXMMSQZSA-N	direct	637270822	2754.0	87.6736641391	0.01	101.630617138	0.277684728067	2.01	0.216961743688
5740472	637270822	2679.0	50.8153085692	0.555369456134	DSCFFEYYQKSRSV-FIZWYUIZSA-N	1.0	FBPFZTCFMRRESA-ZXXMMSQZSA-N	direct	637270822	4575.0	87.6736641391	0.01	101.630617138	0.277684728067	2.01	0.216961743688
5740473	637270822	2679.0	50.8153085692	0.555369456134	DSCFFEYYQKSRSV-FIZWYUIZSA-N	1.0	FBPFZTCFMRRESA-ZXXMMSQZSA-N	direct	637270822	5746.0	87.6736641391	0.01	101.630617138	0.277684728067	2.01	0.216961743688
5740474	637270822	2679.0	50.8153085692	0.555369456134	DSCFFEYYQKSRSV-FIZWYUIZSA-N	1.0	FBPFZTCFMRRESA-ZXXMMSQZSA-N	direct	637270822	5904.0	87.6736641391	0.01	101.630617138	0.277684728067	2.01	0.216961743688
5740475	637270822	2679.0	50.8153085692	0.555369456134	DSCFFEYYQKSRSV-FIZWYUIZSA-N	1.0	FBPFZTCFMRRESA-ZXXMMSQZSA-N	direct	637270822	6396.0	87.6736641391	0.01	101.630617138	0.277684728067	2.01	0.216961743688
11341482	637271627	2754.0	50.3448615652	0.560245827248	DSCFFEYYQKSRSV-FIZWYUIZSA-N	1.0	FBPFZTCFMRRESA-GUCUJZIJSA-N	direct	637271627	1011.0	98.154281982	0.01	100.68972313	0.280122913624	2.01	0.21693142466
11341483	637271627	2754.0	50.3448615652	0.560245827248	DSCFFEYYQKSRSV-FIZWYUIZSA-N	1.0	FBPFZTCFMRRESA-GUCUJZIJSA-N	direct	637271627	2127.0	98.154281982	0.01	100.68972313	0.280122913624	2.01	0.21693142466
11341484	637271627	2754.0	50.3448615652	0.560245827248	DSCFFEYYQKSRSV-FIZWYUIZSA-N	1.0	FBPFZTCFMRRESA-GUCUJZIJSA-N	direct	637271627	1248.0	86.0680338853	0.01	100.68972313	0.280122913624	2.01	0.21693142466
11341485	637271627	2754.0	50.3448615652	0.560245827248	DSCFFEYYQKSRSV-FIZWYUIZSA-N	1.0	FBPFZTCFMRRESA-GUCUJZIJSA-N	direct	637271627	5136.0	86.0680338853	0.01	100.68972313	0.280122913624	2.01	0.21693142466
11341498	637271627	5746.0	50.3448615652	0.560245827248	DSCFFEYYQKSRSV-FIZWYUIZSA-N	1.0	FBPFZTCFMRRESA-GUCUJZIJSA-N	direct	637271627	1011.0	98.154281982	0.01	100.68972313	0.280122913624	2.01	0.21693142466
11341499	637271627	5746.0	50.3448615652	0.560245827248	DSCFFEYYQKSRSV-FIZWYUIZSA-N	1.0	FBPFZTCFMRRESA-GUCUJZIJSA-N	direct	637271627	2127.0	98.154281982	0.01	100.68972313	0.280122913624	2.01	0.21693142466
11341500	637271627	5746.0	50.3448615652	0.560245827248	DSCFFEYYQKSRSV-FIZWYUIZSA-N	1.0	FBPFZTCFMRRESA-GUCUJZIJSA-N	direct	637271627	1248.0	86.0680338853	0.01	100.68972313	0.280122913624	2.01	0.21693142466
11341501	637271627	5746.0	50.3448615652	0.560245827248	DSCFFEYYQKSRSV-FIZWYUIZSA-N	1.0	FBPFZTCFMRRESA-GUCUJZIJSA-N	direct	637271627	5136.0	86.0680338853	0.01	100.68972313	0.280122913624	2.01	0.21693142466
26641581	637269791	2754.0	50.271646218	0.560245827248	DSCFFEYYQKSRSV-FIZWYUIZSA-N	1.0	FBPFZTCFMRRESA-GUCUJZIJSA-N	direct	637269791	1195.0	200.0	0.01	100.543292436	0.280122913624	2.01	0.216852512046
26641582	637269791	2754.0	50.271646218	0.560245827248	DSCFFEYYQKSRSV-FIZWYUIZSA-N	1.0	FBPFZTCFMRRESA-GUCUJZIJSA-N	direct	637269791	4810.0	200.0	0.01	100.543292436	0.280122913624	2.01	0.216852512046
26641589	637269791	5746.0	50.271646218	0.560245827248	DSCFFEYYQKSRSV-FIZWYUIZSA-N	1.0	FBPFZTCFMRRESA-GUCUJZIJSA-N	direct	637269791	1195.0	200.0	0.01	100.543292436	0.280122913624	2.01	0.216852512046
26641590	637269791	5746.0	50.271646218	0.560245827248	DSCFFEYYQKSRSV-FIZWYUIZSA-N	1.0	FBPFZTCFMRRESA-GUCUJZIJSA-N	direct	637269791	4810.0	200.0	0.01	100.543292436	0.280122913624	2.01	0.216852512046
11341954	637271627	2679.0	61.9172146297	0.45365860142	DSCFFEYYQKSRSV-FIZWYUIZSA-N	1.0	FBPFZTCFMRRESA-ZXXMMSQZSA-N	direct	637271627	1011.0	98.154281982	0.01	123.834429259	0.22682930071	2.01	0.216707610377
11341955	637271627	2679.0	61.9172146297	0.45365860142	DSCFFEYYQKSRSV-FIZWYUIZSA-N	1.0	FBPFZTCFMRRESA-ZXXMMSQZSA-N	direct	637271627	2127.0	98.154281982	0.01	123.834429259	0.22682930071	2.01	0.216707610377
11341956	637271627	2679.0	61.9172146297	0.45365860142	DSCFFEYYQKSRSV-FIZWYUIZSA-N	1.0	FBPFZTCFMRRESA-ZXXMMSQZSA-N	direct	637271627	1248.0	86.0680338853	0.01	123.834429259	0.22682930071	2.01	0.216707610377
11341957	637271627	2679.0	61.9172146297	0.45365860142	DSCFFEYYQKSRSV-FIZWYUIZSA-N	1.0	FBPFZTCFMRRESA-ZXXMMSQZSA-N	direct	637271627	5136.0	86.0680338853	0.01	123.834429259	0.22682930071	2.01	0.216707610377
11342201	637271627	1248.0	50.5157001607	0.555369456134	DSCFFEYYQKSRSV-FIZWYUIZSA-N	1.0	CDAISMWEOUEBRE-GPIVLXJGSA-N	direct	637271627	5136.0	86.0680338853	0.01	101.031400321	0.277684728067	2.01	0.216641231109
11342198	637271627	1248.0	50.5157001607	0.555369456134	DSCFFEYYQKSRSV-FIZWYUIZSA-N	1.0	CDAISMWEOUEBRE-GPIVLXJGSA-N	direct	637271627	1011.0	98.154281982	0.01	101.031400321	0.277684728067	2.01	0.216641231109
11342199	637271627	1248.0	50.5157001607	0.555369456134	DSCFFEYYQKSRSV-FIZWYUIZSA-N	1.0	CDAISMWEOUEBRE-GPIVLXJGSA-N	direct	637271627	2127.0	98.154281982	0.01	101.031400321	0.277684728067	2.01	0.216641231109
5716206	637270822	2754.0	65.5783960731	0.427800684966	DSCFFEYYQKSRSV-FIZWYUIZSA-N	1.0	FBPFZTCFMRRESA-GUCUJZIJSA-N	direct	637270822	658.0	87.6736641391	0.01	131.156792146	0.213900342483	2.01	0.216640470163
5716208	637270822	2754.0	65.5783960731	0.427800684966	DSCFFEYYQKSRSV-FIZWYUIZSA-N	1.0	FBPFZTCFMRRESA-GUCUJZIJSA-N	direct	637270822	4575.0	87.6736641391	0.01	131.156792146	0.213900342483	2.01	0.216640470163
5716209	637270822	2754.0	65.5783960731	0.427800684966	DSCFFEYYQKSRSV-FIZWYUIZSA-N	1.0	FBPFZTCFMRRESA-GUCUJZIJSA-N	direct	637270822	5746.0	87.6736641391	0.01	131.156792146	0.213900342483	2.01	0.216640470163
5716210	637270822	2754.0	65.5783960731	0.427800684966	DSCFFEYYQKSRSV-FIZWYUIZSA-N	1.0	FBPFZTCFMRRESA-GUCUJZIJSA-N	direct	637270822	5904.0	87.6736641391	0.01	131.156792146	0.213900342483	2.01	0.216640470163
5716211	637270822	2754.0	65.5783960731	0.427800684966	DSCFFEYYQKSRSV-FIZWYUIZSA-N	1.0	FBPFZTCFMRRESA-GUCUJZIJSA-N	direct	637270822	6396.0	87.6736641391	0.01	131.156792146	0.213900342483	2.01	0.216640470163
5716710	637270822	5746.0	65.5783960731	0.427800684966	DSCFFEYYQKSRSV-FIZWYUIZSA-N	1.0	FBPFZTCFMRRESA-GUCUJZIJSA-N	direct	637270822	658.0	87.6736641391	0.01	131.156792146	0.213900342483	2.01	0.216640470163
5716711	637270822	5746.0	65.5783960731	0.427800684966	DSCFFEYYQKSRSV-FIZWYUIZSA-N	1.0	FBPFZTCFMRRESA-GUCUJZIJSA-N	direct	637270822	2754.0	87.6736641391	0.01	131.156792146	0.213900342483	2.01	0.216640470163
5716712	637270822	5746.0	65.5783960731	0.427800684966	DSCFFEYYQKSRSV-FIZWYUIZSA-N	1.0	FBPFZTCFMRRESA-GUCUJZIJSA-N	direct	637270822	4575.0	87.6736641391	0.01	131.156792146	0.213900342483	2.01	0.216640470163
5716714	637270822	5746.0	65.5783960731	0.427800684966	DSCFFEYYQKSRSV-FIZWYUIZSA-N	1.0	FBPFZTCFMRRESA-GUCUJZIJSA-N	direct	637270822	5904.0	87.6736641391	0.01	131.156792146	0.213900342483	2.01	0.216640470163
5716715	637270822	5746.0	65.5783960731	0.427800684966	DSCFFEYYQKSRSV-FIZWYUIZSA-N	1.0	FBPFZTCFMRRESA-GUCUJZIJSA-N	direct	637270822	6396.0	87.6736641391	0.01	131.156792146	0.213900342483	2.01	0.216640470163
11341810	637271627	2679.0	61.9172146297	0.45201711864	DSCFFEYYQKSRSV-FIZWYUIZSA-N	1.0	FBPFZTCFMRRESA-ZXXMMSQZSA-N	direct	637271627	1011.0	98.154281982	0.01	123.834429259	0.22600855932	2.01	0.216511314363
11341811	637271627	2679.0	61.9172146297	0.45201711864	DSCFFEYYQKSRSV-FIZWYUIZSA-N	1.0	FBPFZTCFMRRESA-ZXXMMSQZSA-N	direct	637271627	2127.0	98.154281982	0.01	123.834429259	0.22600855932	2.01	0.216511314363
11341812	637271627	2679.0	61.9172146297	0.45201711864	DSCFFEYYQKSRSV-FIZWYUIZSA-N	1.0	FBPFZTCFMRRESA-ZXXMMSQZSA-N	direct	637271627	1248.0	86.0680338853	0.01	123.834429259	0.22600855932	2.01	0.216511314363
11341813	637271627	2679.0	61.9172146297	0.45201711864	DSCFFEYYQKSRSV-FIZWYUIZSA-N	1.0	FBPFZTCFMRRESA-ZXXMMSQZSA-N	direct	637271627	5136.0	86.0680338853	0.01	123.834429259	0.22600855932	2.01	0.216511314363
5722764	637270822	5669.0	66.6777807053	0.419589679728	DSCFFEYYQKSRSV-FIZWYUIZSA-N	1.0	FBPFZTCFMRRESA-UNTFVMJOSA-N	direct	637270822	1248.0	102.987162775	0.01	133.355561411	0.209794839864	2.01	0.216491329027
5722765	637270822	5669.0	66.6777807053	0.419589679728	DSCFFEYYQKSRSV-FIZWYUIZSA-N	1.0	FBPFZTCFMRRESA-UNTFVMJOSA-N	direct	637270822	5136.0	102.987162775	0.01	133.355561411	0.209794839864	2.01	0.216491329027
5722768	637270822	5669.0	66.6777807053	0.419589679728	DSCFFEYYQKSRSV-FIZWYUIZSA-N	1.0	FBPFZTCFMRRESA-UNTFVMJOSA-N	direct	637270822	1179.0	97.1524273409	0.01	133.355561411	0.209794839864	2.01	0.216491329027
5722769	637270822	5669.0	66.6777807053	0.419589679728	DSCFFEYYQKSRSV-FIZWYUIZSA-N	1.0	FBPFZTCFMRRESA-UNTFVMJOSA-N	direct	637270822	1656.0	97.1524273409	0.01	133.355561411	0.209794839864	2.01	0.216491329027
5722772	637270822	5669.0	66.6777807053	0.419589679728	DSCFFEYYQKSRSV-FIZWYUIZSA-N	1.0	FBPFZTCFMRRESA-UNTFVMJOSA-N	direct	637270822	1011.0	94.3904055908	0.01	133.355561411	0.209794839864	2.01	0.216491329027
5722773	637270822	5669.0	66.6777807053	0.419589679728	DSCFFEYYQKSRSV-FIZWYUIZSA-N	1.0	FBPFZTCFMRRESA-UNTFVMJOSA-N	direct	637270822	1203.0	94.3904055908	0.01	133.355561411	0.209794839864	2.01	0.216491329027
5722775	637270822	5669.0	66.6777807053	0.419589679728	DSCFFEYYQKSRSV-FIZWYUIZSA-N	1.0	FBPFZTCFMRRESA-UNTFVMJOSA-N	direct	637270822	2127.0	94.3904055908	0.01	133.355561411	0.209794839864	2.01	0.216491329027
5722776	637270822	5669.0	66.6777807053	0.419589679728	DSCFFEYYQKSRSV-FIZWYUIZSA-N	1.0	FBPFZTCFMRRESA-UNTFVMJOSA-N	direct	637270822	7236.0	94.3904055908	0.01	133.355561411	0.209794839864	2.01	0.216491329027
5722777	637270822	5669.0	66.6777807053	0.419589679728	DSCFFEYYQKSRSV-FIZWYUIZSA-N	1.0	FBPFZTCFMRRESA-UNTFVMJOSA-N	direct	637270822	11520.0	94.3904055908	0.01	133.355561411	0.209794839864	2.01	0.216491329027
5722780	637270822	5669.0	66.6777807053	0.419589679728	DSCFFEYYQKSRSV-FIZWYUIZSA-N	1.0	FBPFZTCFMRRESA-UNTFVMJOSA-N	direct	637270822	3785.0	90.7375489103	0.01	133.355561411	0.209794839864	2.01	0.216491329027
5722781	637270822	5669.0	66.6777807053	0.419589679728	DSCFFEYYQKSRSV-FIZWYUIZSA-N	1.0	FBPFZTCFMRRESA-UNTFVMJOSA-N	direct	637270822	4146.0	90.7375489103	0.01	133.355561411	0.209794839864	2.01	0.216491329027
11342202	637271627	2754.0	50.3448615652	0.555369456134	DSCFFEYYQKSRSV-FIZWYUIZSA-N	1.0	FBPFZTCFMRRESA-GUCUJZIJSA-N	direct	637271627	1011.0	98.154281982	0.01	100.68972313	0.277684728067	2.01	0.216457834097
11342203	637271627	2754.0	50.3448615652	0.555369456134	DSCFFEYYQKSRSV-FIZWYUIZSA-N	1.0	FBPFZTCFMRRESA-GUCUJZIJSA-N	direct	637271627	2127.0	98.154281982	0.01	100.68972313	0.277684728067	2.01	0.216457834097
11342204	637271627	2754.0	50.3448615652	0.555369456134	DSCFFEYYQKSRSV-FIZWYUIZSA-N	1.0	FBPFZTCFMRRESA-GUCUJZIJSA-N	direct	637271627	1248.0	86.0680338853	0.01	100.68972313	0.277684728067	2.01	0.216457834097
11342205	637271627	2754.0	50.3448615652	0.555369456134	DSCFFEYYQKSRSV-FIZWYUIZSA-N	1.0	FBPFZTCFMRRESA-GUCUJZIJSA-N	direct	637271627	5136.0	86.0680338853	0.01	100.68972313	0.277684728067	2.01	0.216457834097
11342218	637271627	5746.0	50.3448615652	0.555369456134	DSCFFEYYQKSRSV-FIZWYUIZSA-N	1.0	FBPFZTCFMRRESA-GUCUJZIJSA-N	direct	637271627	1011.0	98.154281982	0.01	100.68972313	0.277684728067	2.01	0.216457834097
11342219	637271627	5746.0	50.3448615652	0.555369456134	DSCFFEYYQKSRSV-FIZWYUIZSA-N	1.0	FBPFZTCFMRRESA-GUCUJZIJSA-N	direct	637271627	2127.0	98.154281982	0.01	100.68972313	0.277684728067	2.01	0.216457834097
11342220	637271627	5746.0	50.3448615652	0.555369456134	DSCFFEYYQKSRSV-FIZWYUIZSA-N	1.0	FBPFZTCFMRRESA-GUCUJZIJSA-N	direct	637271627	1248.0	86.0680338853	0.01	100.68972313	0.277684728067	2.01	0.216457834097
11342221	637271627	5746.0	50.3448615652	0.555369456134	DSCFFEYYQKSRSV-FIZWYUIZSA-N	1.0	FBPFZTCFMRRESA-GUCUJZIJSA-N	direct	637271627	5136.0	86.0680338853	0.01	100.68972313	0.277684728067	2.01	0.216457834097
26641821	637269791	2754.0	50.271646218	0.555369456134	DSCFFEYYQKSRSV-FIZWYUIZSA-N	1.0	FBPFZTCFMRRESA-GUCUJZIJSA-N	direct	637269791	1195.0	200.0	0.01	100.543292436	0.277684728067	2.01	0.21637909376
26641822	637269791	2754.0	50.271646218	0.555369456134	DSCFFEYYQKSRSV-FIZWYUIZSA-N	1.0	FBPFZTCFMRRESA-GUCUJZIJSA-N	direct	637269791	4810.0	200.0	0.01	100.543292436	0.277684728067	2.01	0.21637909376
26641829	637269791	5746.0	50.271646218	0.555369456134	DSCFFEYYQKSRSV-FIZWYUIZSA-N	1.0	FBPFZTCFMRRESA-GUCUJZIJSA-N	direct	637269791	1195.0	200.0	0.01	100.543292436	0.277684728067	2.01	0.21637909376
26641830	637269791	5746.0	50.271646218	0.555369456134	DSCFFEYYQKSRSV-FIZWYUIZSA-N	1.0	FBPFZTCFMRRESA-GUCUJZIJSA-N	direct	637269791	4810.0	200.0	0.01	100.543292436	0.277684728067	2.01	0.21637909376
30342239	637265914	5669.0	49.7721132954	0.560245827248	DSCFFEYYQKSRSV-FIZWYUIZSA-N	1.0	FBPFZTCFMRRESA-UNTFVMJOSA-N	direct	637265914	3081.0	84.0172766123	0.01	99.5442265908	0.280122913624	2.01	0.216311794866
30342240	637265914	5669.0	49.7721132954	0.560245827248	DSCFFEYYQKSRSV-FIZWYUIZSA-N	1.0	FBPFZTCFMRRESA-UNTFVMJOSA-N	direct	637265914	5870.0	84.0172766123	0.01	99.5442265908	0.280122913624	2.01	0.216311794866
30342241	637265914	5669.0	49.7721132954	0.560245827248	DSCFFEYYQKSRSV-FIZWYUIZSA-N	1.0	FBPFZTCFMRRESA-UNTFVMJOSA-N	direct	637265914	6122.0	84.0172766123	0.01	99.5442265908	0.280122913624	2.01	0.216311794866
30342242	637265914	5669.0	49.7721132954	0.560245827248	DSCFFEYYQKSRSV-FIZWYUIZSA-N	1.0	FBPFZTCFMRRESA-UNTFVMJOSA-N	direct	637265914	13169.0	84.0172766123	0.01	99.5442265908	0.280122913624	2.01	0.216311794866
5743230	637270822	5669.0	57.3400837999	0.485369453212	DSCFFEYYQKSRSV-FIZWYUIZSA-N	1.0	FBPFZTCFMRRESA-UNTFVMJOSA-N	direct	637270822	658.0	87.6736641391	0.01	114.6801676	0.242684726606	2.01	0.216207977375
5743231	637270822	5669.0	57.3400837999	0.485369453212	DSCFFEYYQKSRSV-FIZWYUIZSA-N	1.0	FBPFZTCFMRRESA-UNTFVMJOSA-N	direct	637270822	2754.0	87.6736641391	0.01	114.6801676	0.242684726606	2.01	0.216207977375
5743232	637270822	5669.0	57.3400837999	0.485369453212	DSCFFEYYQKSRSV-FIZWYUIZSA-N	1.0	FBPFZTCFMRRESA-UNTFVMJOSA-N	direct	637270822	4575.0	87.6736641391	0.01	114.6801676	0.242684726606	2.01	0.216207977375
5743233	637270822	5669.0	57.3400837999	0.485369453212	DSCFFEYYQKSRSV-FIZWYUIZSA-N	1.0	FBPFZTCFMRRESA-UNTFVMJOSA-N	direct	637270822	5746.0	87.6736641391	0.01	114.6801676	0.242684726606	2.01	0.216207977375
5743234	637270822	5669.0	57.3400837999	0.485369453212	DSCFFEYYQKSRSV-FIZWYUIZSA-N	1.0	FBPFZTCFMRRESA-UNTFVMJOSA-N	direct	637270822	5904.0	87.6736641391	0.01	114.6801676	0.242684726606	2.01	0.216207977375
5743235	637270822	5669.0	57.3400837999	0.485369453212	DSCFFEYYQKSRSV-FIZWYUIZSA-N	1.0	FBPFZTCFMRRESA-UNTFVMJOSA-N	direct	637270822	6396.0	87.6736641391	0.01	114.6801676	0.242684726606	2.01	0.216207977375
5720053	637270822	1248.0	55.9871627753	0.493978702729	DSCFFEYYQKSRSV-FIZWYUIZSA-N	1.0	CDAISMWEOUEBRE-GPIVLXJGSA-N	direct	637270822	5136.0	102.987162775	0.01	111.974325551	0.246989351365	2.01	0.215867963419
5720056	637270822	1248.0	55.9871627753	0.493978702729	DSCFFEYYQKSRSV-FIZWYUIZSA-N	1.0	CDAISMWEOUEBRE-GPIVLXJGSA-N	direct	637270822	1179.0	97.1524273409	0.01	111.974325551	0.246989351365	2.01	0.215867963419
5720057	637270822	1248.0	55.9871627753	0.493978702729	DSCFFEYYQKSRSV-FIZWYUIZSA-N	1.0	CDAISMWEOUEBRE-GPIVLXJGSA-N	direct	637270822	1656.0	97.1524273409	0.01	111.974325551	0.246989351365	2.01	0.215867963419
5720060	637270822	1248.0	55.9871627753	0.493978702729	DSCFFEYYQKSRSV-FIZWYUIZSA-N	1.0	CDAISMWEOUEBRE-GPIVLXJGSA-N	direct	637270822	1011.0	94.3904055908	0.01	111.974325551	0.246989351365	2.01	0.215867963419
5720061	637270822	1248.0	55.9871627753	0.493978702729	DSCFFEYYQKSRSV-FIZWYUIZSA-N	1.0	CDAISMWEOUEBRE-GPIVLXJGSA-N	direct	637270822	1203.0	94.3904055908	0.01	111.974325551	0.246989351365	2.01	0.215867963419
5720063	637270822	1248.0	55.9871627753	0.493978702729	DSCFFEYYQKSRSV-FIZWYUIZSA-N	1.0	CDAISMWEOUEBRE-GPIVLXJGSA-N	direct	637270822	2127.0	94.3904055908	0.01	111.974325551	0.246989351365	2.01	0.215867963419
5720064	637270822	1248.0	55.9871627753	0.493978702729	DSCFFEYYQKSRSV-FIZWYUIZSA-N	1.0	CDAISMWEOUEBRE-GPIVLXJGSA-N	direct	637270822	7236.0	94.3904055908	0.01	111.974325551	0.246989351365	2.01	0.215867963419
5720065	637270822	1248.0	55.9871627753	0.493978702729	DSCFFEYYQKSRSV-FIZWYUIZSA-N	1.0	CDAISMWEOUEBRE-GPIVLXJGSA-N	direct	637270822	11520.0	94.3904055908	0.01	111.974325551	0.246989351365	2.01	0.215867963419
5720068	637270822	1248.0	55.9871627753	0.493978702729	DSCFFEYYQKSRSV-FIZWYUIZSA-N	1.0	CDAISMWEOUEBRE-GPIVLXJGSA-N	direct	637270822	3785.0	90.7375489103	0.01	111.974325551	0.246989351365	2.01	0.215867963419
5720069	637270822	1248.0	55.9871627753	0.493978702729	DSCFFEYYQKSRSV-FIZWYUIZSA-N	1.0	CDAISMWEOUEBRE-GPIVLXJGSA-N	direct	637270822	4146.0	90.7375489103	0.01	111.974325551	0.246989351365	2.01	0.215867963419
5720070	637270822	1248.0	55.9871627753	0.493978702729	DSCFFEYYQKSRSV-FIZWYUIZSA-N	1.0	CDAISMWEOUEBRE-GPIVLXJGSA-N	direct	637270822	658.0	87.6736641391	0.01	111.974325551	0.246989351365	2.01	0.215867963419
5720071	637270822	1248.0	55.9871627753	0.493978702729	DSCFFEYYQKSRSV-FIZWYUIZSA-N	1.0	CDAISMWEOUEBRE-GPIVLXJGSA-N	direct	637270822	2754.0	87.6736641391	0.01	111.974325551	0.246989351365	2.01	0.215867963419
5720072	637270822	1248.0	55.9871627753	0.493978702729	DSCFFEYYQKSRSV-FIZWYUIZSA-N	1.0	CDAISMWEOUEBRE-GPIVLXJGSA-N	direct	637270822	4575.0	87.6736641391	0.01	111.974325551	0.246989351365	2.01	0.215867963419
5720073	637270822	1248.0	55.9871627753	0.493978702729	DSCFFEYYQKSRSV-FIZWYUIZSA-N	1.0	CDAISMWEOUEBRE-GPIVLXJGSA-N	direct	637270822	5746.0	87.6736641391	0.01	111.974325551	0.246989351365	2.01	0.215867963419
5720074	637270822	1248.0	55.9871627753	0.493978702729	DSCFFEYYQKSRSV-FIZWYUIZSA-N	1.0	CDAISMWEOUEBRE-GPIVLXJGSA-N	direct	637270822	5904.0	87.6736641391	0.01	111.974325551	0.246989351365	2.01	0.215867963419
5720075	637270822	1248.0	55.9871627753	0.493978702729	DSCFFEYYQKSRSV-FIZWYUIZSA-N	1.0	CDAISMWEOUEBRE-GPIVLXJGSA-N	direct	637270822	6396.0	87.6736641391	0.01	111.974325551	0.246989351365	2.01	0.215867963419
30343259	637265914	5669.0	49.7721132954	0.555369456134	DSCFFEYYQKSRSV-FIZWYUIZSA-N	1.0	FBPFZTCFMRRESA-UNTFVMJOSA-N	direct	637265914	3081.0	84.0172766123	0.01	99.5442265908	0.277684728067	2.01	0.215839557038
30343260	637265914	5669.0	49.7721132954	0.555369456134	DSCFFEYYQKSRSV-FIZWYUIZSA-N	1.0	FBPFZTCFMRRESA-UNTFVMJOSA-N	direct	637265914	5870.0	84.0172766123	0.01	99.5442265908	0.277684728067	2.01	0.215839557038
30343261	637265914	5669.0	49.7721132954	0.555369456134	DSCFFEYYQKSRSV-FIZWYUIZSA-N	1.0	FBPFZTCFMRRESA-UNTFVMJOSA-N	direct	637265914	6122.0	84.0172766123	0.01	99.5442265908	0.277684728067	2.01	0.215839557038
30343262	637265914	5669.0	49.7721132954	0.555369456134	DSCFFEYYQKSRSV-FIZWYUIZSA-N	1.0	FBPFZTCFMRRESA-UNTFVMJOSA-N	direct	637265914	13169.0	84.0172766123	0.01	99.5442265908	0.277684728067	2.01	0.215839557038
11341714	637271627	2679.0	61.9172146297	0.445563518079	DSCFFEYYQKSRSV-FIZWYUIZSA-N	1.0	FBPFZTCFMRRESA-ZXXMMSQZSA-N	direct	637271627	1011.0	98.154281982	0.01	123.834429259	0.222781759039	2.01	0.215734340754
11341715	637271627	2679.0	61.9172146297	0.445563518079	DSCFFEYYQKSRSV-FIZWYUIZSA-N	1.0	FBPFZTCFMRRESA-ZXXMMSQZSA-N	direct	637271627	2127.0	98.154281982	0.01	123.834429259	0.222781759039	2.01	0.215734340754
11341716	637271627	2679.0	61.9172146297	0.445563518079	DSCFFEYYQKSRSV-FIZWYUIZSA-N	1.0	FBPFZTCFMRRESA-ZXXMMSQZSA-N	direct	637271627	1248.0	86.0680338853	0.01	123.834429259	0.222781759039	2.01	0.215734340754
11341717	637271627	2679.0	61.9172146297	0.445563518079	DSCFFEYYQKSRSV-FIZWYUIZSA-N	1.0	FBPFZTCFMRRESA-ZXXMMSQZSA-N	direct	637271627	5136.0	86.0680338853	0.01	123.834429259	0.222781759039	2.01	0.215734340754
5722062	637270822	2754.0	65.5783960731	0.419589679728	DSCFFEYYQKSRSV-FIZWYUIZSA-N	1.0	FBPFZTCFMRRESA-GUCUJZIJSA-N	direct	637270822	658.0	87.6736641391	0.01	131.156792146	0.209794839864	2.01	0.215593379386
5722064	637270822	2754.0	65.5783960731	0.419589679728	DSCFFEYYQKSRSV-FIZWYUIZSA-N	1.0	FBPFZTCFMRRESA-GUCUJZIJSA-N	direct	637270822	4575.0	87.6736641391	0.01	131.156792146	0.209794839864	2.01	0.215593379386
5722065	637270822	2754.0	65.5783960731	0.419589679728	DSCFFEYYQKSRSV-FIZWYUIZSA-N	1.0	FBPFZTCFMRRESA-GUCUJZIJSA-N	direct	637270822	5746.0	87.6736641391	0.01	131.156792146	0.209794839864	2.01	0.215593379386
5722066	637270822	2754.0	65.5783960731	0.419589679728	DSCFFEYYQKSRSV-FIZWYUIZSA-N	1.0	FBPFZTCFMRRESA-GUCUJZIJSA-N	direct	637270822	5904.0	87.6736641391	0.01	131.156792146	0.209794839864	2.01	0.215593379386
5722067	637270822	2754.0	65.5783960731	0.419589679728	DSCFFEYYQKSRSV-FIZWYUIZSA-N	1.0	FBPFZTCFMRRESA-GUCUJZIJSA-N	direct	637270822	6396.0	87.6736641391	0.01	131.156792146	0.209794839864	2.01	0.215593379386
5722566	637270822	5746.0	65.5783960731	0.419589679728	DSCFFEYYQKSRSV-FIZWYUIZSA-N	1.0	FBPFZTCFMRRESA-GUCUJZIJSA-N	direct	637270822	658.0	87.6736641391	0.01	131.156792146	0.209794839864	2.01	0.215593379386
5722567	637270822	5746.0	65.5783960731	0.419589679728	DSCFFEYYQKSRSV-FIZWYUIZSA-N	1.0	FBPFZTCFMRRESA-GUCUJZIJSA-N	direct	637270822	2754.0	87.6736641391	0.01	131.156792146	0.209794839864	2.01	0.215593379386
5722568	637270822	5746.0	65.5783960731	0.419589679728	DSCFFEYYQKSRSV-FIZWYUIZSA-N	1.0	FBPFZTCFMRRESA-GUCUJZIJSA-N	direct	637270822	4575.0	87.6736641391	0.01	131.156792146	0.209794839864	2.01	0.215593379386
5722570	637270822	5746.0	65.5783960731	0.419589679728	DSCFFEYYQKSRSV-FIZWYUIZSA-N	1.0	FBPFZTCFMRRESA-GUCUJZIJSA-N	direct	637270822	5904.0	87.6736641391	0.01	131.156792146	0.209794839864	2.01	0.215593379386
5722571	637270822	5746.0	65.5783960731	0.419589679728	DSCFFEYYQKSRSV-FIZWYUIZSA-N	1.0	FBPFZTCFMRRESA-GUCUJZIJSA-N	direct	637270822	6396.0	87.6736641391	0.01	131.156792146	0.209794839864	2.01	0.215593379386
31139731	637271070	5669.0	48.7746907183	0.560245827248	DSCFFEYYQKSRSV-FIZWYUIZSA-N	1.0	FBPFZTCFMRRESA-UNTFVMJOSA-N	direct	637271070	44.0	200.0	0.01	97.5493814365	0.280122913624	2.01	0.215219843729
31139732	637271070	5669.0	48.7746907183	0.560245827248	DSCFFEYYQKSRSV-FIZWYUIZSA-N	1.0	FBPFZTCFMRRESA-UNTFVMJOSA-N	direct	637271070	1847.0	200.0	0.01	97.5493814365	0.280122913624	2.01	0.215219843729
31139733	637271070	5669.0	48.7746907183	0.560245827248	DSCFFEYYQKSRSV-FIZWYUIZSA-N	1.0	FBPFZTCFMRRESA-UNTFVMJOSA-N	direct	637271070	4116.0	200.0	0.01	97.5493814365	0.280122913624	2.01	0.215219843729
31139734	637271070	5669.0	48.7746907183	0.560245827248	DSCFFEYYQKSRSV-FIZWYUIZSA-N	1.0	FBPFZTCFMRRESA-UNTFVMJOSA-N	direct	637271070	5039.0	200.0	0.01	97.5493814365	0.280122913624	2.01	0.215219843729
5730054	637270822	5669.0	57.3400837999	0.474381330111	DSCFFEYYQKSRSV-FIZWYUIZSA-N	1.0	FBPFZTCFMRRESA-UNTFVMJOSA-N	direct	637270822	658.0	87.6736641391	0.01	114.6801676	0.237190665056	2.01	0.214973783967
5730055	637270822	5669.0	57.3400837999	0.474381330111	DSCFFEYYQKSRSV-FIZWYUIZSA-N	1.0	FBPFZTCFMRRESA-UNTFVMJOSA-N	direct	637270822	2754.0	87.6736641391	0.01	114.6801676	0.237190665056	2.01	0.214973783967
5730056	637270822	5669.0	57.3400837999	0.474381330111	DSCFFEYYQKSRSV-FIZWYUIZSA-N	1.0	FBPFZTCFMRRESA-UNTFVMJOSA-N	direct	637270822	4575.0	87.6736641391	0.01	114.6801676	0.237190665056	2.01	0.214973783967
5730057	637270822	5669.0	57.3400837999	0.474381330111	DSCFFEYYQKSRSV-FIZWYUIZSA-N	1.0	FBPFZTCFMRRESA-UNTFVMJOSA-N	direct	637270822	5746.0	87.6736641391	0.01	114.6801676	0.237190665056	2.01	0.214973783967
5730058	637270822	5669.0	57.3400837999	0.474381330111	DSCFFEYYQKSRSV-FIZWYUIZSA-N	1.0	FBPFZTCFMRRESA-UNTFVMJOSA-N	direct	637270822	5904.0	87.6736641391	0.01	114.6801676	0.237190665056	2.01	0.214973783967
5730059	637270822	5669.0	57.3400837999	0.474381330111	DSCFFEYYQKSRSV-FIZWYUIZSA-N	1.0	FBPFZTCFMRRESA-UNTFVMJOSA-N	direct	637270822	6396.0	87.6736641391	0.01	114.6801676	0.237190665056	2.01	0.214973783967
5742013	637270822	1248.0	55.9871627753	0.485369453212	DSCFFEYYQKSRSV-FIZWYUIZSA-N	1.0	CDAISMWEOUEBRE-GPIVLXJGSA-N	direct	637270822	5136.0	102.987162775	0.01	111.974325551	0.242684726606	2.01	0.214921195687
5742016	637270822	1248.0	55.9871627753	0.485369453212	DSCFFEYYQKSRSV-FIZWYUIZSA-N	1.0	CDAISMWEOUEBRE-GPIVLXJGSA-N	direct	637270822	1179.0	97.1524273409	0.01	111.974325551	0.242684726606	2.01	0.214921195687
5742017	637270822	1248.0	55.9871627753	0.485369453212	DSCFFEYYQKSRSV-FIZWYUIZSA-N	1.0	CDAISMWEOUEBRE-GPIVLXJGSA-N	direct	637270822	1656.0	97.1524273409	0.01	111.974325551	0.242684726606	2.01	0.214921195687
5742020	637270822	1248.0	55.9871627753	0.485369453212	DSCFFEYYQKSRSV-FIZWYUIZSA-N	1.0	CDAISMWEOUEBRE-GPIVLXJGSA-N	direct	637270822	1011.0	94.3904055908	0.01	111.974325551	0.242684726606	2.01	0.214921195687
5742021	637270822	1248.0	55.9871627753	0.485369453212	DSCFFEYYQKSRSV-FIZWYUIZSA-N	1.0	CDAISMWEOUEBRE-GPIVLXJGSA-N	direct	637270822	1203.0	94.3904055908	0.01	111.974325551	0.242684726606	2.01	0.214921195687
5742023	637270822	1248.0	55.9871627753	0.485369453212	DSCFFEYYQKSRSV-FIZWYUIZSA-N	1.0	CDAISMWEOUEBRE-GPIVLXJGSA-N	direct	637270822	2127.0	94.3904055908	0.01	111.974325551	0.242684726606	2.01	0.214921195687
5742024	637270822	1248.0	55.9871627753	0.485369453212	DSCFFEYYQKSRSV-FIZWYUIZSA-N	1.0	CDAISMWEOUEBRE-GPIVLXJGSA-N	direct	637270822	7236.0	94.3904055908	0.01	111.974325551	0.242684726606	2.01	0.214921195687
5742025	637270822	1248.0	55.9871627753	0.485369453212	DSCFFEYYQKSRSV-FIZWYUIZSA-N	1.0	CDAISMWEOUEBRE-GPIVLXJGSA-N	direct	637270822	11520.0	94.3904055908	0.01	111.974325551	0.242684726606	2.01	0.214921195687
5742028	637270822	1248.0	55.9871627753	0.485369453212	DSCFFEYYQKSRSV-FIZWYUIZSA-N	1.0	CDAISMWEOUEBRE-GPIVLXJGSA-N	direct	637270822	3785.0	90.7375489103	0.01	111.974325551	0.242684726606	2.01	0.214921195687
5742029	637270822	1248.0	55.9871627753	0.485369453212	DSCFFEYYQKSRSV-FIZWYUIZSA-N	1.0	CDAISMWEOUEBRE-GPIVLXJGSA-N	direct	637270822	4146.0	90.7375489103	0.01	111.974325551	0.242684726606	2.01	0.214921195687
5742030	637270822	1248.0	55.9871627753	0.485369453212	DSCFFEYYQKSRSV-FIZWYUIZSA-N	1.0	CDAISMWEOUEBRE-GPIVLXJGSA-N	direct	637270822	658.0	87.6736641391	0.01	111.974325551	0.242684726606	2.01	0.214921195687
5742031	637270822	1248.0	55.9871627753	0.485369453212	DSCFFEYYQKSRSV-FIZWYUIZSA-N	1.0	CDAISMWEOUEBRE-GPIVLXJGSA-N	direct	637270822	2754.0	87.6736641391	0.01	111.974325551	0.242684726606	2.01	0.214921195687
5742032	637270822	1248.0	55.9871627753	0.485369453212	DSCFFEYYQKSRSV-FIZWYUIZSA-N	1.0	CDAISMWEOUEBRE-GPIVLXJGSA-N	direct	637270822	4575.0	87.6736641391	0.01	111.974325551	0.242684726606	2.01	0.214921195687
5742033	637270822	1248.0	55.9871627753	0.485369453212	DSCFFEYYQKSRSV-FIZWYUIZSA-N	1.0	CDAISMWEOUEBRE-GPIVLXJGSA-N	direct	637270822	5746.0	87.6736641391	0.01	111.974325551	0.242684726606	2.01	0.214921195687
5742034	637270822	1248.0	55.9871627753	0.485369453212	DSCFFEYYQKSRSV-FIZWYUIZSA-N	1.0	CDAISMWEOUEBRE-GPIVLXJGSA-N	direct	637270822	5904.0	87.6736641391	0.01	111.974325551	0.242684726606	2.01	0.214921195687
5742035	637270822	1248.0	55.9871627753	0.485369453212	DSCFFEYYQKSRSV-FIZWYUIZSA-N	1.0	CDAISMWEOUEBRE-GPIVLXJGSA-N	direct	637270822	6396.0	87.6736641391	0.01	111.974325551	0.242684726606	2.01	0.214921195687
31140211	637271070	5669.0	48.7746907183	0.555369456134	DSCFFEYYQKSRSV-FIZWYUIZSA-N	1.0	FBPFZTCFMRRESA-UNTFVMJOSA-N	direct	637271070	44.0	200.0	0.01	97.5493814365	0.277684728067	2.01	0.214749989778
31140212	637271070	5669.0	48.7746907183	0.555369456134	DSCFFEYYQKSRSV-FIZWYUIZSA-N	1.0	FBPFZTCFMRRESA-UNTFVMJOSA-N	direct	637271070	1847.0	200.0	0.01	97.5493814365	0.277684728067	2.01	0.214749989778
31140213	637271070	5669.0	48.7746907183	0.555369456134	DSCFFEYYQKSRSV-FIZWYUIZSA-N	1.0	FBPFZTCFMRRESA-UNTFVMJOSA-N	direct	637271070	4116.0	200.0	0.01	97.5493814365	0.277684728067	2.01	0.214749989778
31140214	637271070	5669.0	48.7746907183	0.555369456134	DSCFFEYYQKSRSV-FIZWYUIZSA-N	1.0	FBPFZTCFMRRESA-UNTFVMJOSA-N	direct	637271070	5039.0	200.0	0.01	97.5493814365	0.277684728067	2.01	0.214749989778
5732982	637270822	5669.0	57.3400837999	0.470920360792	DSCFFEYYQKSRSV-FIZWYUIZSA-N	1.0	FBPFZTCFMRRESA-UNTFVMJOSA-N	direct	637270822	658.0	87.6736641391	0.01	114.6801676	0.235460180396	2.01	0.21458060769
5732983	637270822	5669.0	57.3400837999	0.470920360792	DSCFFEYYQKSRSV-FIZWYUIZSA-N	1.0	FBPFZTCFMRRESA-UNTFVMJOSA-N	direct	637270822	2754.0	87.6736641391	0.01	114.6801676	0.235460180396	2.01	0.21458060769
5732984	637270822	5669.0	57.3400837999	0.470920360792	DSCFFEYYQKSRSV-FIZWYUIZSA-N	1.0	FBPFZTCFMRRESA-UNTFVMJOSA-N	direct	637270822	4575.0	87.6736641391	0.01	114.6801676	0.235460180396	2.01	0.21458060769
5732985	637270822	5669.0	57.3400837999	0.470920360792	DSCFFEYYQKSRSV-FIZWYUIZSA-N	1.0	FBPFZTCFMRRESA-UNTFVMJOSA-N	direct	637270822	5746.0	87.6736641391	0.01	114.6801676	0.235460180396	2.01	0.21458060769
5732986	637270822	5669.0	57.3400837999	0.470920360792	DSCFFEYYQKSRSV-FIZWYUIZSA-N	1.0	FBPFZTCFMRRESA-UNTFVMJOSA-N	direct	637270822	5904.0	87.6736641391	0.01	114.6801676	0.235460180396	2.01	0.21458060769
5732987	637270822	5669.0	57.3400837999	0.470920360792	DSCFFEYYQKSRSV-FIZWYUIZSA-N	1.0	FBPFZTCFMRRESA-UNTFVMJOSA-N	direct	637270822	6396.0	87.6736641391	0.01	114.6801676	0.235460180396	2.01	0.21458060769
5737374	637270822	5669.0	57.3400837999	0.470069683066	DSCFFEYYQKSRSV-FIZWYUIZSA-N	1.0	FBPFZTCFMRRESA-UNTFVMJOSA-N	direct	637270822	658.0	87.6736641391	0.01	114.6801676	0.235034841533	2.01	0.214483636556
5737375	637270822	5669.0	57.3400837999	0.470069683066	DSCFFEYYQKSRSV-FIZWYUIZSA-N	1.0	FBPFZTCFMRRESA-UNTFVMJOSA-N	direct	637270822	2754.0	87.6736641391	0.01	114.6801676	0.235034841533	2.01	0.214483636556
5737376	637270822	5669.0	57.3400837999	0.470069683066	DSCFFEYYQKSRSV-FIZWYUIZSA-N	1.0	FBPFZTCFMRRESA-UNTFVMJOSA-N	direct	637270822	4575.0	87.6736641391	0.01	114.6801676	0.235034841533	2.01	0.214483636556
5737377	637270822	5669.0	57.3400837999	0.470069683066	DSCFFEYYQKSRSV-FIZWYUIZSA-N	1.0	FBPFZTCFMRRESA-UNTFVMJOSA-N	direct	637270822	5746.0	87.6736641391	0.01	114.6801676	0.235034841533	2.01	0.214483636556
5737378	637270822	5669.0	57.3400837999	0.470069683066	DSCFFEYYQKSRSV-FIZWYUIZSA-N	1.0	FBPFZTCFMRRESA-UNTFVMJOSA-N	direct	637270822	5904.0	87.6736641391	0.01	114.6801676	0.235034841533	2.01	0.214483636556
5737379	637270822	5669.0	57.3400837999	0.470069683066	DSCFFEYYQKSRSV-FIZWYUIZSA-N	1.0	FBPFZTCFMRRESA-UNTFVMJOSA-N	direct	637270822	6396.0	87.6736641391	0.01	114.6801676	0.235034841533	2.01	0.214483636556
5741766	637270822	5669.0	57.3400837999	0.468409069038	DSCFFEYYQKSRSV-FIZWYUIZSA-N	1.0	FBPFZTCFMRRESA-UNTFVMJOSA-N	direct	637270822	658.0	87.6736641391	0.01	114.6801676	0.234204534519	2.01	0.214293958637
5741767	637270822	5669.0	57.3400837999	0.468409069038	DSCFFEYYQKSRSV-FIZWYUIZSA-N	1.0	FBPFZTCFMRRESA-UNTFVMJOSA-N	direct	637270822	2754.0	87.6736641391	0.01	114.6801676	0.234204534519	2.01	0.214293958637
5741768	637270822	5669.0	57.3400837999	0.468409069038	DSCFFEYYQKSRSV-FIZWYUIZSA-N	1.0	FBPFZTCFMRRESA-UNTFVMJOSA-N	direct	637270822	4575.0	87.6736641391	0.01	114.6801676	0.234204534519	2.01	0.214293958637
5741769	637270822	5669.0	57.3400837999	0.468409069038	DSCFFEYYQKSRSV-FIZWYUIZSA-N	1.0	FBPFZTCFMRRESA-UNTFVMJOSA-N	direct	637270822	5746.0	87.6736641391	0.01	114.6801676	0.234204534519	2.01	0.214293958637
5741770	637270822	5669.0	57.3400837999	0.468409069038	DSCFFEYYQKSRSV-FIZWYUIZSA-N	1.0	FBPFZTCFMRRESA-UNTFVMJOSA-N	direct	637270822	5904.0	87.6736641391	0.01	114.6801676	0.234204534519	2.01	0.214293958637
5741771	637270822	5669.0	57.3400837999	0.468409069038	DSCFFEYYQKSRSV-FIZWYUIZSA-N	1.0	FBPFZTCFMRRESA-UNTFVMJOSA-N	direct	637270822	6396.0	87.6736641391	0.01	114.6801676	0.234204534519	2.01	0.214293958637
11342386	637271627	2679.0	61.9172146297	0.430882314444	DSCFFEYYQKSRSV-FIZWYUIZSA-N	1.0	FBPFZTCFMRRESA-ZXXMMSQZSA-N	direct	637271627	1011.0	98.154281982	0.01	123.834429259	0.215441157222	2.01	0.213934853009
11342387	637271627	2679.0	61.9172146297	0.430882314444	DSCFFEYYQKSRSV-FIZWYUIZSA-N	1.0	FBPFZTCFMRRESA-ZXXMMSQZSA-N	direct	637271627	2127.0	98.154281982	0.01	123.834429259	0.215441157222	2.01	0.213934853009
11342388	637271627	2679.0	61.9172146297	0.430882314444	DSCFFEYYQKSRSV-FIZWYUIZSA-N	1.0	FBPFZTCFMRRESA-ZXXMMSQZSA-N	direct	637271627	1248.0	86.0680338853	0.01	123.834429259	0.215441157222	2.01	0.213934853009
11342389	637271627	2679.0	61.9172146297	0.430882314444	DSCFFEYYQKSRSV-FIZWYUIZSA-N	1.0	FBPFZTCFMRRESA-ZXXMMSQZSA-N	direct	637271627	5136.0	86.0680338853	0.01	123.834429259	0.215441157222	2.01	0.213934853009
5728590	637270822	5669.0	57.3400837999	0.465019208026	DSCFFEYYQKSRSV-FIZWYUIZSA-N	1.0	FBPFZTCFMRRESA-UNTFVMJOSA-N	direct	637270822	658.0	87.6736641391	0.01	114.6801676	0.232509604013	2.01	0.213905192401
5728591	637270822	5669.0	57.3400837999	0.465019208026	DSCFFEYYQKSRSV-FIZWYUIZSA-N	1.0	FBPFZTCFMRRESA-UNTFVMJOSA-N	direct	637270822	2754.0	87.6736641391	0.01	114.6801676	0.232509604013	2.01	0.213905192401
5728592	637270822	5669.0	57.3400837999	0.465019208026	DSCFFEYYQKSRSV-FIZWYUIZSA-N	1.0	FBPFZTCFMRRESA-UNTFVMJOSA-N	direct	637270822	4575.0	87.6736641391	0.01	114.6801676	0.232509604013	2.01	0.213905192401
5728593	637270822	5669.0	57.3400837999	0.465019208026	DSCFFEYYQKSRSV-FIZWYUIZSA-N	1.0	FBPFZTCFMRRESA-UNTFVMJOSA-N	direct	637270822	5746.0	87.6736641391	0.01	114.6801676	0.232509604013	2.01	0.213905192401
5728594	637270822	5669.0	57.3400837999	0.465019208026	DSCFFEYYQKSRSV-FIZWYUIZSA-N	1.0	FBPFZTCFMRRESA-UNTFVMJOSA-N	direct	637270822	5904.0	87.6736641391	0.01	114.6801676	0.232509604013	2.01	0.213905192401
5728595	637270822	5669.0	57.3400837999	0.465019208026	DSCFFEYYQKSRSV-FIZWYUIZSA-N	1.0	FBPFZTCFMRRESA-UNTFVMJOSA-N	direct	637270822	6396.0	87.6736641391	0.01	114.6801676	0.232509604013	2.01	0.213905192401
5734446	637270822	5669.0	57.3400837999	0.46350472039	DSCFFEYYQKSRSV-FIZWYUIZSA-N	1.0	FBPFZTCFMRRESA-UNTFVMJOSA-N	direct	637270822	658.0	87.6736641391	0.01	114.6801676	0.231752360195	2.01	0.213730816177
5734447	637270822	5669.0	57.3400837999	0.46350472039	DSCFFEYYQKSRSV-FIZWYUIZSA-N	1.0	FBPFZTCFMRRESA-UNTFVMJOSA-N	direct	637270822	2754.0	87.6736641391	0.01	114.6801676	0.231752360195	2.01	0.213730816177
5734448	637270822	5669.0	57.3400837999	0.46350472039	DSCFFEYYQKSRSV-FIZWYUIZSA-N	1.0	FBPFZTCFMRRESA-UNTFVMJOSA-N	direct	637270822	4575.0	87.6736641391	0.01	114.6801676	0.231752360195	2.01	0.213730816177
5734449	637270822	5669.0	57.3400837999	0.46350472039	DSCFFEYYQKSRSV-FIZWYUIZSA-N	1.0	FBPFZTCFMRRESA-UNTFVMJOSA-N	direct	637270822	5746.0	87.6736641391	0.01	114.6801676	0.231752360195	2.01	0.213730816177
5734450	637270822	5669.0	57.3400837999	0.46350472039	DSCFFEYYQKSRSV-FIZWYUIZSA-N	1.0	FBPFZTCFMRRESA-UNTFVMJOSA-N	direct	637270822	5904.0	87.6736641391	0.01	114.6801676	0.231752360195	2.01	0.213730816177
5734451	637270822	5669.0	57.3400837999	0.46350472039	DSCFFEYYQKSRSV-FIZWYUIZSA-N	1.0	FBPFZTCFMRRESA-UNTFVMJOSA-N	direct	637270822	6396.0	87.6736641391	0.01	114.6801676	0.231752360195	2.01	0.213730816177
5728837	637270822	1248.0	55.9871627753	0.474381330111	DSCFFEYYQKSRSV-FIZWYUIZSA-N	1.0	CDAISMWEOUEBRE-GPIVLXJGSA-N	direct	637270822	5136.0	102.987162775	0.01	111.974325551	0.237190665056	2.01	0.213694347695
5728840	637270822	1248.0	55.9871627753	0.474381330111	DSCFFEYYQKSRSV-FIZWYUIZSA-N	1.0	CDAISMWEOUEBRE-GPIVLXJGSA-N	direct	637270822	1179.0	97.1524273409	0.01	111.974325551	0.237190665056	2.01	0.213694347695
5728841	637270822	1248.0	55.9871627753	0.474381330111	DSCFFEYYQKSRSV-FIZWYUIZSA-N	1.0	CDAISMWEOUEBRE-GPIVLXJGSA-N	direct	637270822	1656.0	97.1524273409	0.01	111.974325551	0.237190665056	2.01	0.213694347695
5728844	637270822	1248.0	55.9871627753	0.474381330111	DSCFFEYYQKSRSV-FIZWYUIZSA-N	1.0	CDAISMWEOUEBRE-GPIVLXJGSA-N	direct	637270822	1011.0	94.3904055908	0.01	111.974325551	0.237190665056	2.01	0.213694347695
5728845	637270822	1248.0	55.9871627753	0.474381330111	DSCFFEYYQKSRSV-FIZWYUIZSA-N	1.0	CDAISMWEOUEBRE-GPIVLXJGSA-N	direct	637270822	1203.0	94.3904055908	0.01	111.974325551	0.237190665056	2.01	0.213694347695
5728847	637270822	1248.0	55.9871627753	0.474381330111	DSCFFEYYQKSRSV-FIZWYUIZSA-N	1.0	CDAISMWEOUEBRE-GPIVLXJGSA-N	direct	637270822	2127.0	94.3904055908	0.01	111.974325551	0.237190665056	2.01	0.213694347695
5728848	637270822	1248.0	55.9871627753	0.474381330111	DSCFFEYYQKSRSV-FIZWYUIZSA-N	1.0	CDAISMWEOUEBRE-GPIVLXJGSA-N	direct	637270822	7236.0	94.3904055908	0.01	111.974325551	0.237190665056	2.01	0.213694347695
5728849	637270822	1248.0	55.9871627753	0.474381330111	DSCFFEYYQKSRSV-FIZWYUIZSA-N	1.0	CDAISMWEOUEBRE-GPIVLXJGSA-N	direct	637270822	11520.0	94.3904055908	0.01	111.974325551	0.237190665056	2.01	0.213694347695
5728852	637270822	1248.0	55.9871627753	0.474381330111	DSCFFEYYQKSRSV-FIZWYUIZSA-N	1.0	CDAISMWEOUEBRE-GPIVLXJGSA-N	direct	637270822	3785.0	90.7375489103	0.01	111.974325551	0.237190665056	2.01	0.213694347695
5728853	637270822	1248.0	55.9871627753	0.474381330111	DSCFFEYYQKSRSV-FIZWYUIZSA-N	1.0	CDAISMWEOUEBRE-GPIVLXJGSA-N	direct	637270822	4146.0	90.7375489103	0.01	111.974325551	0.237190665056	2.01	0.213694347695
5728854	637270822	1248.0	55.9871627753	0.474381330111	DSCFFEYYQKSRSV-FIZWYUIZSA-N	1.0	CDAISMWEOUEBRE-GPIVLXJGSA-N	direct	637270822	658.0	87.6736641391	0.01	111.974325551	0.237190665056	2.01	0.213694347695
5728855	637270822	1248.0	55.9871627753	0.474381330111	DSCFFEYYQKSRSV-FIZWYUIZSA-N	1.0	CDAISMWEOUEBRE-GPIVLXJGSA-N	direct	637270822	2754.0	87.6736641391	0.01	111.974325551	0.237190665056	2.01	0.213694347695
5728856	637270822	1248.0	55.9871627753	0.474381330111	DSCFFEYYQKSRSV-FIZWYUIZSA-N	1.0	CDAISMWEOUEBRE-GPIVLXJGSA-N	direct	637270822	4575.0	87.6736641391	0.01	111.974325551	0.237190665056	2.01	0.213694347695
5728857	637270822	1248.0	55.9871627753	0.474381330111	DSCFFEYYQKSRSV-FIZWYUIZSA-N	1.0	CDAISMWEOUEBRE-GPIVLXJGSA-N	direct	637270822	5746.0	87.6736641391	0.01	111.974325551	0.237190665056	2.01	0.213694347695
5728858	637270822	1248.0	55.9871627753	0.474381330111	DSCFFEYYQKSRSV-FIZWYUIZSA-N	1.0	CDAISMWEOUEBRE-GPIVLXJGSA-N	direct	637270822	5904.0	87.6736641391	0.01	111.974325551	0.237190665056	2.01	0.213694347695
5728859	637270822	1248.0	55.9871627753	0.474381330111	DSCFFEYYQKSRSV-FIZWYUIZSA-N	1.0	CDAISMWEOUEBRE-GPIVLXJGSA-N	direct	637270822	6396.0	87.6736641391	0.01	111.974325551	0.237190665056	2.01	0.213694347695
26379461	637269169	4015.0	1.06048074738	0.382544250018	DSCFFEYYQKSRSV-FIZWYUIZSA-N	1.0	FBPFZTCFMRRESA-GUCUJZIJSA-N	direct	637269169	4015.0	0.346787486225	2.0	0.693574972449	0.191272125009	2.01	0.213640111511
11341474	637271627	2679.0	61.9172146297	0.427800684966	DSCFFEYYQKSRSV-FIZWYUIZSA-N	1.0	FBPFZTCFMRRESA-ZXXMMSQZSA-N	direct	637271627	1011.0	98.154281982	0.01	123.834429259	0.213900342483	2.01	0.21355131238
11341475	637271627	2679.0	61.9172146297	0.427800684966	DSCFFEYYQKSRSV-FIZWYUIZSA-N	1.0	FBPFZTCFMRRESA-ZXXMMSQZSA-N	direct	637271627	2127.0	98.154281982	0.01	123.834429259	0.213900342483	2.01	0.21355131238
11341476	637271627	2679.0	61.9172146297	0.427800684966	DSCFFEYYQKSRSV-FIZWYUIZSA-N	1.0	FBPFZTCFMRRESA-ZXXMMSQZSA-N	direct	637271627	1248.0	86.0680338853	0.01	123.834429259	0.213900342483	2.01	0.21355131238
11341477	637271627	2679.0	61.9172146297	0.427800684966	DSCFFEYYQKSRSV-FIZWYUIZSA-N	1.0	FBPFZTCFMRRESA-ZXXMMSQZSA-N	direct	637271627	5136.0	86.0680338853	0.01	123.834429259	0.213900342483	2.01	0.21355131238
5731765	637270822	1248.0	55.9871627753	0.470920360792	DSCFFEYYQKSRSV-FIZWYUIZSA-N	1.0	CDAISMWEOUEBRE-GPIVLXJGSA-N	direct	637270822	5136.0	102.987162775	0.01	111.974325551	0.235460180396	2.01	0.213303511443
5731768	637270822	1248.0	55.9871627753	0.470920360792	DSCFFEYYQKSRSV-FIZWYUIZSA-N	1.0	CDAISMWEOUEBRE-GPIVLXJGSA-N	direct	637270822	1179.0	97.1524273409	0.01	111.974325551	0.235460180396	2.01	0.213303511443
5731769	637270822	1248.0	55.9871627753	0.470920360792	DSCFFEYYQKSRSV-FIZWYUIZSA-N	1.0	CDAISMWEOUEBRE-GPIVLXJGSA-N	direct	637270822	1656.0	97.1524273409	0.01	111.974325551	0.235460180396	2.01	0.213303511443
5731772	637270822	1248.0	55.9871627753	0.470920360792	DSCFFEYYQKSRSV-FIZWYUIZSA-N	1.0	CDAISMWEOUEBRE-GPIVLXJGSA-N	direct	637270822	1011.0	94.3904055908	0.01	111.974325551	0.235460180396	2.01	0.213303511443
5731773	637270822	1248.0	55.9871627753	0.470920360792	DSCFFEYYQKSRSV-FIZWYUIZSA-N	1.0	CDAISMWEOUEBRE-GPIVLXJGSA-N	direct	637270822	1203.0	94.3904055908	0.01	111.974325551	0.235460180396	2.01	0.213303511443
5731775	637270822	1248.0	55.9871627753	0.470920360792	DSCFFEYYQKSRSV-FIZWYUIZSA-N	1.0	CDAISMWEOUEBRE-GPIVLXJGSA-N	direct	637270822	2127.0	94.3904055908	0.01	111.974325551	0.235460180396	2.01	0.213303511443
5731776	637270822	1248.0	55.9871627753	0.470920360792	DSCFFEYYQKSRSV-FIZWYUIZSA-N	1.0	CDAISMWEOUEBRE-GPIVLXJGSA-N	direct	637270822	7236.0	94.3904055908	0.01	111.974325551	0.235460180396	2.01	0.213303511443
5731777	637270822	1248.0	55.9871627753	0.470920360792	DSCFFEYYQKSRSV-FIZWYUIZSA-N	1.0	CDAISMWEOUEBRE-GPIVLXJGSA-N	direct	637270822	11520.0	94.3904055908	0.01	111.974325551	0.235460180396	2.01	0.213303511443
5731780	637270822	1248.0	55.9871627753	0.470920360792	DSCFFEYYQKSRSV-FIZWYUIZSA-N	1.0	CDAISMWEOUEBRE-GPIVLXJGSA-N	direct	637270822	3785.0	90.7375489103	0.01	111.974325551	0.235460180396	2.01	0.213303511443
5731781	637270822	1248.0	55.9871627753	0.470920360792	DSCFFEYYQKSRSV-FIZWYUIZSA-N	1.0	CDAISMWEOUEBRE-GPIVLXJGSA-N	direct	637270822	4146.0	90.7375489103	0.01	111.974325551	0.235460180396	2.01	0.213303511443
5731782	637270822	1248.0	55.9871627753	0.470920360792	DSCFFEYYQKSRSV-FIZWYUIZSA-N	1.0	CDAISMWEOUEBRE-GPIVLXJGSA-N	direct	637270822	658.0	87.6736641391	0.01	111.974325551	0.235460180396	2.01	0.213303511443
5731783	637270822	1248.0	55.9871627753	0.470920360792	DSCFFEYYQKSRSV-FIZWYUIZSA-N	1.0	CDAISMWEOUEBRE-GPIVLXJGSA-N	direct	637270822	2754.0	87.6736641391	0.01	111.974325551	0.235460180396	2.01	0.213303511443
5731784	637270822	1248.0	55.9871627753	0.470920360792	DSCFFEYYQKSRSV-FIZWYUIZSA-N	1.0	CDAISMWEOUEBRE-GPIVLXJGSA-N	direct	637270822	4575.0	87.6736641391	0.01	111.974325551	0.235460180396	2.01	0.213303511443
5731785	637270822	1248.0	55.9871627753	0.470920360792	DSCFFEYYQKSRSV-FIZWYUIZSA-N	1.0	CDAISMWEOUEBRE-GPIVLXJGSA-N	direct	637270822	5746.0	87.6736641391	0.01	111.974325551	0.235460180396	2.01	0.213303511443
5731786	637270822	1248.0	55.9871627753	0.470920360792	DSCFFEYYQKSRSV-FIZWYUIZSA-N	1.0	CDAISMWEOUEBRE-GPIVLXJGSA-N	direct	637270822	5904.0	87.6736641391	0.01	111.974325551	0.235460180396	2.01	0.213303511443
5731787	637270822	1248.0	55.9871627753	0.470920360792	DSCFFEYYQKSRSV-FIZWYUIZSA-N	1.0	CDAISMWEOUEBRE-GPIVLXJGSA-N	direct	637270822	6396.0	87.6736641391	0.01	111.974325551	0.235460180396	2.01	0.213303511443
9384260	637268440	4015.0	51.0245681915	0.516590536099	DSCFFEYYQKSRSV-FIZWYUIZSA-N	1.0	FBPFZTCFMRRESA-GUCUJZIJSA-N	direct	637268440	6129.0	129.0	0.01	102.049136383	0.258295268049	2.01	0.213289987587
5736157	637270822	1248.0	55.9871627753	0.470069683066	DSCFFEYYQKSRSV-FIZWYUIZSA-N	1.0	CDAISMWEOUEBRE-GPIVLXJGSA-N	direct	637270822	5136.0	102.987162775	0.01	111.974325551	0.235034841533	2.01	0.213207117441
5736160	637270822	1248.0	55.9871627753	0.470069683066	DSCFFEYYQKSRSV-FIZWYUIZSA-N	1.0	CDAISMWEOUEBRE-GPIVLXJGSA-N	direct	637270822	1179.0	97.1524273409	0.01	111.974325551	0.235034841533	2.01	0.213207117441
5736161	637270822	1248.0	55.9871627753	0.470069683066	DSCFFEYYQKSRSV-FIZWYUIZSA-N	1.0	CDAISMWEOUEBRE-GPIVLXJGSA-N	direct	637270822	1656.0	97.1524273409	0.01	111.974325551	0.235034841533	2.01	0.213207117441
5736164	637270822	1248.0	55.9871627753	0.470069683066	DSCFFEYYQKSRSV-FIZWYUIZSA-N	1.0	CDAISMWEOUEBRE-GPIVLXJGSA-N	direct	637270822	1011.0	94.3904055908	0.01	111.974325551	0.235034841533	2.01	0.213207117441
5736165	637270822	1248.0	55.9871627753	0.470069683066	DSCFFEYYQKSRSV-FIZWYUIZSA-N	1.0	CDAISMWEOUEBRE-GPIVLXJGSA-N	direct	637270822	1203.0	94.3904055908	0.01	111.974325551	0.235034841533	2.01	0.213207117441
5736167	637270822	1248.0	55.9871627753	0.470069683066	DSCFFEYYQKSRSV-FIZWYUIZSA-N	1.0	CDAISMWEOUEBRE-GPIVLXJGSA-N	direct	637270822	2127.0	94.3904055908	0.01	111.974325551	0.235034841533	2.01	0.213207117441
5736168	637270822	1248.0	55.9871627753	0.470069683066	DSCFFEYYQKSRSV-FIZWYUIZSA-N	1.0	CDAISMWEOUEBRE-GPIVLXJGSA-N	direct	637270822	7236.0	94.3904055908	0.01	111.974325551	0.235034841533	2.01	0.213207117441
5736169	637270822	1248.0	55.9871627753	0.470069683066	DSCFFEYYQKSRSV-FIZWYUIZSA-N	1.0	CDAISMWEOUEBRE-GPIVLXJGSA-N	direct	637270822	11520.0	94.3904055908	0.01	111.974325551	0.235034841533	2.01	0.213207117441
5736172	637270822	1248.0	55.9871627753	0.470069683066	DSCFFEYYQKSRSV-FIZWYUIZSA-N	1.0	CDAISMWEOUEBRE-GPIVLXJGSA-N	direct	637270822	3785.0	90.7375489103	0.01	111.974325551	0.235034841533	2.01	0.213207117441
5736173	637270822	1248.0	55.9871627753	0.470069683066	DSCFFEYYQKSRSV-FIZWYUIZSA-N	1.0	CDAISMWEOUEBRE-GPIVLXJGSA-N	direct	637270822	4146.0	90.7375489103	0.01	111.974325551	0.235034841533	2.01	0.213207117441
5736174	637270822	1248.0	55.9871627753	0.470069683066	DSCFFEYYQKSRSV-FIZWYUIZSA-N	1.0	CDAISMWEOUEBRE-GPIVLXJGSA-N	direct	637270822	658.0	87.6736641391	0.01	111.974325551	0.235034841533	2.01	0.213207117441
5736175	637270822	1248.0	55.9871627753	0.470069683066	DSCFFEYYQKSRSV-FIZWYUIZSA-N	1.0	CDAISMWEOUEBRE-GPIVLXJGSA-N	direct	637270822	2754.0	87.6736641391	0.01	111.974325551	0.235034841533	2.01	0.213207117441
5736176	637270822	1248.0	55.9871627753	0.470069683066	DSCFFEYYQKSRSV-FIZWYUIZSA-N	1.0	CDAISMWEOUEBRE-GPIVLXJGSA-N	direct	637270822	4575.0	87.6736641391	0.01	111.974325551	0.235034841533	2.01	0.213207117441
5736177	637270822	1248.0	55.9871627753	0.470069683066	DSCFFEYYQKSRSV-FIZWYUIZSA-N	1.0	CDAISMWEOUEBRE-GPIVLXJGSA-N	direct	637270822	5746.0	87.6736641391	0.01	111.974325551	0.235034841533	2.01	0.213207117441
5736178	637270822	1248.0	55.9871627753	0.470069683066	DSCFFEYYQKSRSV-FIZWYUIZSA-N	1.0	CDAISMWEOUEBRE-GPIVLXJGSA-N	direct	637270822	5904.0	87.6736641391	0.01	111.974325551	0.235034841533	2.01	0.213207117441
5736179	637270822	1248.0	55.9871627753	0.470069683066	DSCFFEYYQKSRSV-FIZWYUIZSA-N	1.0	CDAISMWEOUEBRE-GPIVLXJGSA-N	direct	637270822	6396.0	87.6736641391	0.01	111.974325551	0.235034841533	2.01	0.213207117441
5719972	637270822	2679.0	50.8153085692	0.516590536099	DSCFFEYYQKSRSV-FIZWYUIZSA-N	1.0	FBPFZTCFMRRESA-ZXXMMSQZSA-N	direct	637270822	3785.0	90.7375489103	0.01	101.630617138	0.258295268049	2.01	0.213070966677
5719973	637270822	2679.0	50.8153085692	0.516590536099	DSCFFEYYQKSRSV-FIZWYUIZSA-N	1.0	FBPFZTCFMRRESA-ZXXMMSQZSA-N	direct	637270822	4146.0	90.7375489103	0.01	101.630617138	0.258295268049	2.01	0.213070966677
5719974	637270822	2679.0	50.8153085692	0.516590536099	DSCFFEYYQKSRSV-FIZWYUIZSA-N	1.0	FBPFZTCFMRRESA-ZXXMMSQZSA-N	direct	637270822	658.0	87.6736641391	0.01	101.630617138	0.258295268049	2.01	0.213070966677
5719975	637270822	2679.0	50.8153085692	0.516590536099	DSCFFEYYQKSRSV-FIZWYUIZSA-N	1.0	FBPFZTCFMRRESA-ZXXMMSQZSA-N	direct	637270822	2754.0	87.6736641391	0.01	101.630617138	0.258295268049	2.01	0.213070966677
5719976	637270822	2679.0	50.8153085692	0.516590536099	DSCFFEYYQKSRSV-FIZWYUIZSA-N	1.0	FBPFZTCFMRRESA-ZXXMMSQZSA-N	direct	637270822	4575.0	87.6736641391	0.01	101.630617138	0.258295268049	2.01	0.213070966677
5719977	637270822	2679.0	50.8153085692	0.516590536099	DSCFFEYYQKSRSV-FIZWYUIZSA-N	1.0	FBPFZTCFMRRESA-ZXXMMSQZSA-N	direct	637270822	5746.0	87.6736641391	0.01	101.630617138	0.258295268049	2.01	0.213070966677
5719978	637270822	2679.0	50.8153085692	0.516590536099	DSCFFEYYQKSRSV-FIZWYUIZSA-N	1.0	FBPFZTCFMRRESA-ZXXMMSQZSA-N	direct	637270822	5904.0	87.6736641391	0.01	101.630617138	0.258295268049	2.01	0.213070966677
5719979	637270822	2679.0	50.8153085692	0.516590536099	DSCFFEYYQKSRSV-FIZWYUIZSA-N	1.0	FBPFZTCFMRRESA-ZXXMMSQZSA-N	direct	637270822	6396.0	87.6736641391	0.01	101.630617138	0.258295268049	2.01	0.213070966677
5740549	637270822	1248.0	55.9871627753	0.468409069038	DSCFFEYYQKSRSV-FIZWYUIZSA-N	1.0	CDAISMWEOUEBRE-GPIVLXJGSA-N	direct	637270822	5136.0	102.987162775	0.01	111.974325551	0.234204534519	2.01	0.213018568407
5740552	637270822	1248.0	55.9871627753	0.468409069038	DSCFFEYYQKSRSV-FIZWYUIZSA-N	1.0	CDAISMWEOUEBRE-GPIVLXJGSA-N	direct	637270822	1179.0	97.1524273409	0.01	111.974325551	0.234204534519	2.01	0.213018568407
5740553	637270822	1248.0	55.9871627753	0.468409069038	DSCFFEYYQKSRSV-FIZWYUIZSA-N	1.0	CDAISMWEOUEBRE-GPIVLXJGSA-N	direct	637270822	1656.0	97.1524273409	0.01	111.974325551	0.234204534519	2.01	0.213018568407
5740556	637270822	1248.0	55.9871627753	0.468409069038	DSCFFEYYQKSRSV-FIZWYUIZSA-N	1.0	CDAISMWEOUEBRE-GPIVLXJGSA-N	direct	637270822	1011.0	94.3904055908	0.01	111.974325551	0.234204534519	2.01	0.213018568407
5740557	637270822	1248.0	55.9871627753	0.468409069038	DSCFFEYYQKSRSV-FIZWYUIZSA-N	1.0	CDAISMWEOUEBRE-GPIVLXJGSA-N	direct	637270822	1203.0	94.3904055908	0.01	111.974325551	0.234204534519	2.01	0.213018568407
5740559	637270822	1248.0	55.9871627753	0.468409069038	DSCFFEYYQKSRSV-FIZWYUIZSA-N	1.0	CDAISMWEOUEBRE-GPIVLXJGSA-N	direct	637270822	2127.0	94.3904055908	0.01	111.974325551	0.234204534519	2.01	0.213018568407
5740560	637270822	1248.0	55.9871627753	0.468409069038	DSCFFEYYQKSRSV-FIZWYUIZSA-N	1.0	CDAISMWEOUEBRE-GPIVLXJGSA-N	direct	637270822	7236.0	94.3904055908	0.01	111.974325551	0.234204534519	2.01	0.213018568407
5740561	637270822	1248.0	55.9871627753	0.468409069038	DSCFFEYYQKSRSV-FIZWYUIZSA-N	1.0	CDAISMWEOUEBRE-GPIVLXJGSA-N	direct	637270822	11520.0	94.3904055908	0.01	111.974325551	0.234204534519	2.01	0.213018568407
5740564	637270822	1248.0	55.9871627753	0.468409069038	DSCFFEYYQKSRSV-FIZWYUIZSA-N	1.0	CDAISMWEOUEBRE-GPIVLXJGSA-N	direct	637270822	3785.0	90.7375489103	0.01	111.974325551	0.234204534519	2.01	0.213018568407
5740565	637270822	1248.0	55.9871627753	0.468409069038	DSCFFEYYQKSRSV-FIZWYUIZSA-N	1.0	CDAISMWEOUEBRE-GPIVLXJGSA-N	direct	637270822	4146.0	90.7375489103	0.01	111.974325551	0.234204534519	2.01	0.213018568407
5740566	637270822	1248.0	55.9871627753	0.468409069038	DSCFFEYYQKSRSV-FIZWYUIZSA-N	1.0	CDAISMWEOUEBRE-GPIVLXJGSA-N	direct	637270822	658.0	87.6736641391	0.01	111.974325551	0.234204534519	2.01	0.213018568407
5740567	637270822	1248.0	55.9871627753	0.468409069038	DSCFFEYYQKSRSV-FIZWYUIZSA-N	1.0	CDAISMWEOUEBRE-GPIVLXJGSA-N	direct	637270822	2754.0	87.6736641391	0.01	111.974325551	0.234204534519	2.01	0.213018568407
5740568	637270822	1248.0	55.9871627753	0.468409069038	DSCFFEYYQKSRSV-FIZWYUIZSA-N	1.0	CDAISMWEOUEBRE-GPIVLXJGSA-N	direct	637270822	4575.0	87.6736641391	0.01	111.974325551	0.234204534519	2.01	0.213018568407
5740569	637270822	1248.0	55.9871627753	0.468409069038	DSCFFEYYQKSRSV-FIZWYUIZSA-N	1.0	CDAISMWEOUEBRE-GPIVLXJGSA-N	direct	637270822	5746.0	87.6736641391	0.01	111.974325551	0.234204534519	2.01	0.213018568407
5740570	637270822	1248.0	55.9871627753	0.468409069038	DSCFFEYYQKSRSV-FIZWYUIZSA-N	1.0	CDAISMWEOUEBRE-GPIVLXJGSA-N	direct	637270822	5904.0	87.6736641391	0.01	111.974325551	0.234204534519	2.01	0.213018568407
5740571	637270822	1248.0	55.9871627753	0.468409069038	DSCFFEYYQKSRSV-FIZWYUIZSA-N	1.0	CDAISMWEOUEBRE-GPIVLXJGSA-N	direct	637270822	6396.0	87.6736641391	0.01	111.974325551	0.234204534519	2.01	0.213018568407
3949523	637270533	5095.0	46.6197887583	0.560245827248	DSCFFEYYQKSRSV-FIZWYUIZSA-N	1.0	CDAISMWEOUEBRE-CDRYSYESSA-N	direct	637270533	1248.0	62.4948500217	0.01	93.2395775166	0.280122913624	2.01	0.212802269831
5739012	637270822	2679.0	68.2373214363	0.382544250018	DSCFFEYYQKSRSV-FIZWYUIZSA-N	1.0	FBPFZTCFMRRESA-ZXXMMSQZSA-N	direct	637270822	1248.0	102.987162775	0.01	136.474642873	0.191272125009	2.01	0.212772225129
5739013	637270822	2679.0	68.2373214363	0.382544250018	DSCFFEYYQKSRSV-FIZWYUIZSA-N	1.0	FBPFZTCFMRRESA-ZXXMMSQZSA-N	direct	637270822	5136.0	102.987162775	0.01	136.474642873	0.191272125009	2.01	0.212772225129
5739016	637270822	2679.0	68.2373214363	0.382544250018	DSCFFEYYQKSRSV-FIZWYUIZSA-N	1.0	FBPFZTCFMRRESA-ZXXMMSQZSA-N	direct	637270822	1179.0	97.1524273409	0.01	136.474642873	0.191272125009	2.01	0.212772225129
5739017	637270822	2679.0	68.2373214363	0.382544250018	DSCFFEYYQKSRSV-FIZWYUIZSA-N	1.0	FBPFZTCFMRRESA-ZXXMMSQZSA-N	direct	637270822	1656.0	97.1524273409	0.01	136.474642873	0.191272125009	2.01	0.212772225129
5739020	637270822	2679.0	68.2373214363	0.382544250018	DSCFFEYYQKSRSV-FIZWYUIZSA-N	1.0	FBPFZTCFMRRESA-ZXXMMSQZSA-N	direct	637270822	1011.0	94.3904055908	0.01	136.474642873	0.191272125009	2.01	0.212772225129
5739021	637270822	2679.0	68.2373214363	0.382544250018	DSCFFEYYQKSRSV-FIZWYUIZSA-N	1.0	FBPFZTCFMRRESA-ZXXMMSQZSA-N	direct	637270822	1203.0	94.3904055908	0.01	136.474642873	0.191272125009	2.01	0.212772225129
5739023	637270822	2679.0	68.2373214363	0.382544250018	DSCFFEYYQKSRSV-FIZWYUIZSA-N	1.0	FBPFZTCFMRRESA-ZXXMMSQZSA-N	direct	637270822	2127.0	94.3904055908	0.01	136.474642873	0.191272125009	2.01	0.212772225129
5739024	637270822	2679.0	68.2373214363	0.382544250018	DSCFFEYYQKSRSV-FIZWYUIZSA-N	1.0	FBPFZTCFMRRESA-ZXXMMSQZSA-N	direct	637270822	7236.0	94.3904055908	0.01	136.474642873	0.191272125009	2.01	0.212772225129
5739025	637270822	2679.0	68.2373214363	0.382544250018	DSCFFEYYQKSRSV-FIZWYUIZSA-N	1.0	FBPFZTCFMRRESA-ZXXMMSQZSA-N	direct	637270822	11520.0	94.3904055908	0.01	136.474642873	0.191272125009	2.01	0.212772225129
11341529	637271627	1248.0	50.5157001607	0.516590536099	DSCFFEYYQKSRSV-FIZWYUIZSA-N	1.0	CDAISMWEOUEBRE-GPIVLXJGSA-N	direct	637271627	5136.0	86.0680338853	0.01	101.031400321	0.258295268049	2.01	0.212756201852
11341526	637271627	1248.0	50.5157001607	0.516590536099	DSCFFEYYQKSRSV-FIZWYUIZSA-N	1.0	CDAISMWEOUEBRE-GPIVLXJGSA-N	direct	637271627	1011.0	98.154281982	0.01	101.031400321	0.258295268049	2.01	0.212756201852
11341527	637271627	1248.0	50.5157001607	0.516590536099	DSCFFEYYQKSRSV-FIZWYUIZSA-N	1.0	CDAISMWEOUEBRE-GPIVLXJGSA-N	direct	637271627	2127.0	98.154281982	0.01	101.031400321	0.258295268049	2.01	0.212756201852
5727373	637270822	1248.0	55.9871627753	0.465019208026	DSCFFEYYQKSRSV-FIZWYUIZSA-N	1.0	CDAISMWEOUEBRE-GPIVLXJGSA-N	direct	637270822	5136.0	102.987162775	0.01	111.974325551	0.232509604013	2.01	0.21263211595
5727376	637270822	1248.0	55.9871627753	0.465019208026	DSCFFEYYQKSRSV-FIZWYUIZSA-N	1.0	CDAISMWEOUEBRE-GPIVLXJGSA-N	direct	637270822	1179.0	97.1524273409	0.01	111.974325551	0.232509604013	2.01	0.21263211595
5727377	637270822	1248.0	55.9871627753	0.465019208026	DSCFFEYYQKSRSV-FIZWYUIZSA-N	1.0	CDAISMWEOUEBRE-GPIVLXJGSA-N	direct	637270822	1656.0	97.1524273409	0.01	111.974325551	0.232509604013	2.01	0.21263211595
5727380	637270822	1248.0	55.9871627753	0.465019208026	DSCFFEYYQKSRSV-FIZWYUIZSA-N	1.0	CDAISMWEOUEBRE-GPIVLXJGSA-N	direct	637270822	1011.0	94.3904055908	0.01	111.974325551	0.232509604013	2.01	0.21263211595
5727381	637270822	1248.0	55.9871627753	0.465019208026	DSCFFEYYQKSRSV-FIZWYUIZSA-N	1.0	CDAISMWEOUEBRE-GPIVLXJGSA-N	direct	637270822	1203.0	94.3904055908	0.01	111.974325551	0.232509604013	2.01	0.21263211595
5727383	637270822	1248.0	55.9871627753	0.465019208026	DSCFFEYYQKSRSV-FIZWYUIZSA-N	1.0	CDAISMWEOUEBRE-GPIVLXJGSA-N	direct	637270822	2127.0	94.3904055908	0.01	111.974325551	0.232509604013	2.01	0.21263211595
5727384	637270822	1248.0	55.9871627753	0.465019208026	DSCFFEYYQKSRSV-FIZWYUIZSA-N	1.0	CDAISMWEOUEBRE-GPIVLXJGSA-N	direct	637270822	7236.0	94.3904055908	0.01	111.974325551	0.232509604013	2.01	0.21263211595
5727385	637270822	1248.0	55.9871627753	0.465019208026	DSCFFEYYQKSRSV-FIZWYUIZSA-N	1.0	CDAISMWEOUEBRE-GPIVLXJGSA-N	direct	637270822	11520.0	94.3904055908	0.01	111.974325551	0.232509604013	2.01	0.21263211595
5727388	637270822	1248.0	55.9871627753	0.465019208026	DSCFFEYYQKSRSV-FIZWYUIZSA-N	1.0	CDAISMWEOUEBRE-GPIVLXJGSA-N	direct	637270822	3785.0	90.7375489103	0.01	111.974325551	0.232509604013	2.01	0.21263211595
5727389	637270822	1248.0	55.9871627753	0.465019208026	DSCFFEYYQKSRSV-FIZWYUIZSA-N	1.0	CDAISMWEOUEBRE-GPIVLXJGSA-N	direct	637270822	4146.0	90.7375489103	0.01	111.974325551	0.232509604013	2.01	0.21263211595
5727390	637270822	1248.0	55.9871627753	0.465019208026	DSCFFEYYQKSRSV-FIZWYUIZSA-N	1.0	CDAISMWEOUEBRE-GPIVLXJGSA-N	direct	637270822	658.0	87.6736641391	0.01	111.974325551	0.232509604013	2.01	0.21263211595
5727391	637270822	1248.0	55.9871627753	0.465019208026	DSCFFEYYQKSRSV-FIZWYUIZSA-N	1.0	CDAISMWEOUEBRE-GPIVLXJGSA-N	direct	637270822	2754.0	87.6736641391	0.01	111.974325551	0.232509604013	2.01	0.21263211595
5727392	637270822	1248.0	55.9871627753	0.465019208026	DSCFFEYYQKSRSV-FIZWYUIZSA-N	1.0	CDAISMWEOUEBRE-GPIVLXJGSA-N	direct	637270822	4575.0	87.6736641391	0.01	111.974325551	0.232509604013	2.01	0.21263211595
5727393	637270822	1248.0	55.9871627753	0.465019208026	DSCFFEYYQKSRSV-FIZWYUIZSA-N	1.0	CDAISMWEOUEBRE-GPIVLXJGSA-N	direct	637270822	5746.0	87.6736641391	0.01	111.974325551	0.232509604013	2.01	0.21263211595
5727394	637270822	1248.0	55.9871627753	0.465019208026	DSCFFEYYQKSRSV-FIZWYUIZSA-N	1.0	CDAISMWEOUEBRE-GPIVLXJGSA-N	direct	637270822	5904.0	87.6736641391	0.01	111.974325551	0.232509604013	2.01	0.21263211595
5727395	637270822	1248.0	55.9871627753	0.465019208026	DSCFFEYYQKSRSV-FIZWYUIZSA-N	1.0	CDAISMWEOUEBRE-GPIVLXJGSA-N	direct	637270822	6396.0	87.6736641391	0.01	111.974325551	0.232509604013	2.01	0.21263211595
5738220	637270822	2754.0	68.0305840876	0.382544250018	DSCFFEYYQKSRSV-FIZWYUIZSA-N	1.0	FBPFZTCFMRRESA-GUCUJZIJSA-N	direct	637270822	1248.0	102.987162775	0.01	136.061168175	0.191272125009	2.01	0.212610883691
5738221	637270822	2754.0	68.0305840876	0.382544250018	DSCFFEYYQKSRSV-FIZWYUIZSA-N	1.0	FBPFZTCFMRRESA-GUCUJZIJSA-N	direct	637270822	5136.0	102.987162775	0.01	136.061168175	0.191272125009	2.01	0.212610883691
5738224	637270822	2754.0	68.0305840876	0.382544250018	DSCFFEYYQKSRSV-FIZWYUIZSA-N	1.0	FBPFZTCFMRRESA-GUCUJZIJSA-N	direct	637270822	1179.0	97.1524273409	0.01	136.061168175	0.191272125009	2.01	0.212610883691
5738225	637270822	2754.0	68.0305840876	0.382544250018	DSCFFEYYQKSRSV-FIZWYUIZSA-N	1.0	FBPFZTCFMRRESA-GUCUJZIJSA-N	direct	637270822	1656.0	97.1524273409	0.01	136.061168175	0.191272125009	2.01	0.212610883691
5738228	637270822	2754.0	68.0305840876	0.382544250018	DSCFFEYYQKSRSV-FIZWYUIZSA-N	1.0	FBPFZTCFMRRESA-GUCUJZIJSA-N	direct	637270822	1011.0	94.3904055908	0.01	136.061168175	0.191272125009	2.01	0.212610883691
5738229	637270822	2754.0	68.0305840876	0.382544250018	DSCFFEYYQKSRSV-FIZWYUIZSA-N	1.0	FBPFZTCFMRRESA-GUCUJZIJSA-N	direct	637270822	1203.0	94.3904055908	0.01	136.061168175	0.191272125009	2.01	0.212610883691
5738231	637270822	2754.0	68.0305840876	0.382544250018	DSCFFEYYQKSRSV-FIZWYUIZSA-N	1.0	FBPFZTCFMRRESA-GUCUJZIJSA-N	direct	637270822	2127.0	94.3904055908	0.01	136.061168175	0.191272125009	2.01	0.212610883691
5738232	637270822	2754.0	68.0305840876	0.382544250018	DSCFFEYYQKSRSV-FIZWYUIZSA-N	1.0	FBPFZTCFMRRESA-GUCUJZIJSA-N	direct	637270822	7236.0	94.3904055908	0.01	136.061168175	0.191272125009	2.01	0.212610883691
5738233	637270822	2754.0	68.0305840876	0.382544250018	DSCFFEYYQKSRSV-FIZWYUIZSA-N	1.0	FBPFZTCFMRRESA-GUCUJZIJSA-N	direct	637270822	11520.0	94.3904055908	0.01	136.061168175	0.191272125009	2.01	0.212610883691
5738236	637270822	2754.0	68.0305840876	0.382544250018	DSCFFEYYQKSRSV-FIZWYUIZSA-N	1.0	FBPFZTCFMRRESA-GUCUJZIJSA-N	direct	637270822	3785.0	90.7375489103	0.01	136.061168175	0.191272125009	2.01	0.212610883691
5738237	637270822	2754.0	68.0305840876	0.382544250018	DSCFFEYYQKSRSV-FIZWYUIZSA-N	1.0	FBPFZTCFMRRESA-GUCUJZIJSA-N	direct	637270822	4146.0	90.7375489103	0.01	136.061168175	0.191272125009	2.01	0.212610883691
5738772	637270822	5746.0	68.0305840876	0.382544250018	DSCFFEYYQKSRSV-FIZWYUIZSA-N	1.0	FBPFZTCFMRRESA-GUCUJZIJSA-N	direct	637270822	1248.0	102.987162775	0.01	136.061168175	0.191272125009	2.01	0.212610883691
5738773	637270822	5746.0	68.0305840876	0.382544250018	DSCFFEYYQKSRSV-FIZWYUIZSA-N	1.0	FBPFZTCFMRRESA-GUCUJZIJSA-N	direct	637270822	5136.0	102.987162775	0.01	136.061168175	0.191272125009	2.01	0.212610883691
5738776	637270822	5746.0	68.0305840876	0.382544250018	DSCFFEYYQKSRSV-FIZWYUIZSA-N	1.0	FBPFZTCFMRRESA-GUCUJZIJSA-N	direct	637270822	1179.0	97.1524273409	0.01	136.061168175	0.191272125009	2.01	0.212610883691
5738777	637270822	5746.0	68.0305840876	0.382544250018	DSCFFEYYQKSRSV-FIZWYUIZSA-N	1.0	FBPFZTCFMRRESA-GUCUJZIJSA-N	direct	637270822	1656.0	97.1524273409	0.01	136.061168175	0.191272125009	2.01	0.212610883691
5738780	637270822	5746.0	68.0305840876	0.382544250018	DSCFFEYYQKSRSV-FIZWYUIZSA-N	1.0	FBPFZTCFMRRESA-GUCUJZIJSA-N	direct	637270822	1011.0	94.3904055908	0.01	136.061168175	0.191272125009	2.01	0.212610883691
5738781	637270822	5746.0	68.0305840876	0.382544250018	DSCFFEYYQKSRSV-FIZWYUIZSA-N	1.0	FBPFZTCFMRRESA-GUCUJZIJSA-N	direct	637270822	1203.0	94.3904055908	0.01	136.061168175	0.191272125009	2.01	0.212610883691
5738783	637270822	5746.0	68.0305840876	0.382544250018	DSCFFEYYQKSRSV-FIZWYUIZSA-N	1.0	FBPFZTCFMRRESA-GUCUJZIJSA-N	direct	637270822	2127.0	94.3904055908	0.01	136.061168175	0.191272125009	2.01	0.212610883691
5738784	637270822	5746.0	68.0305840876	0.382544250018	DSCFFEYYQKSRSV-FIZWYUIZSA-N	1.0	FBPFZTCFMRRESA-GUCUJZIJSA-N	direct	637270822	7236.0	94.3904055908	0.01	136.061168175	0.191272125009	2.01	0.212610883691
5738785	637270822	5746.0	68.0305840876	0.382544250018	DSCFFEYYQKSRSV-FIZWYUIZSA-N	1.0	FBPFZTCFMRRESA-GUCUJZIJSA-N	direct	637270822	11520.0	94.3904055908	0.01	136.061168175	0.191272125009	2.01	0.212610883691
5738788	637270822	5746.0	68.0305840876	0.382544250018	DSCFFEYYQKSRSV-FIZWYUIZSA-N	1.0	FBPFZTCFMRRESA-GUCUJZIJSA-N	direct	637270822	3785.0	90.7375489103	0.01	136.061168175	0.191272125009	2.01	0.212610883691
5738789	637270822	5746.0	68.0305840876	0.382544250018	DSCFFEYYQKSRSV-FIZWYUIZSA-N	1.0	FBPFZTCFMRRESA-GUCUJZIJSA-N	direct	637270822	4146.0	90.7375489103	0.01	136.061168175	0.191272125009	2.01	0.212610883691
5731518	637270822	5669.0	57.3400837999	0.45365860142	DSCFFEYYQKSRSV-FIZWYUIZSA-N	1.0	FBPFZTCFMRRESA-UNTFVMJOSA-N	direct	637270822	658.0	87.6736641391	0.01	114.6801676	0.22682930071	2.01	0.212586602516
5731519	637270822	5669.0	57.3400837999	0.45365860142	DSCFFEYYQKSRSV-FIZWYUIZSA-N	1.0	FBPFZTCFMRRESA-UNTFVMJOSA-N	direct	637270822	2754.0	87.6736641391	0.01	114.6801676	0.22682930071	2.01	0.212586602516
5731520	637270822	5669.0	57.3400837999	0.45365860142	DSCFFEYYQKSRSV-FIZWYUIZSA-N	1.0	FBPFZTCFMRRESA-UNTFVMJOSA-N	direct	637270822	4575.0	87.6736641391	0.01	114.6801676	0.22682930071	2.01	0.212586602516
5731521	637270822	5669.0	57.3400837999	0.45365860142	DSCFFEYYQKSRSV-FIZWYUIZSA-N	1.0	FBPFZTCFMRRESA-UNTFVMJOSA-N	direct	637270822	5746.0	87.6736641391	0.01	114.6801676	0.22682930071	2.01	0.212586602516
5731522	637270822	5669.0	57.3400837999	0.45365860142	DSCFFEYYQKSRSV-FIZWYUIZSA-N	1.0	FBPFZTCFMRRESA-UNTFVMJOSA-N	direct	637270822	5904.0	87.6736641391	0.01	114.6801676	0.22682930071	2.01	0.212586602516
5731523	637270822	5669.0	57.3400837999	0.45365860142	DSCFFEYYQKSRSV-FIZWYUIZSA-N	1.0	FBPFZTCFMRRESA-UNTFVMJOSA-N	direct	637270822	6396.0	87.6736641391	0.01	114.6801676	0.22682930071	2.01	0.212586602516
11341530	637271627	2754.0	50.3448615652	0.516590536099	DSCFFEYYQKSRSV-FIZWYUIZSA-N	1.0	FBPFZTCFMRRESA-GUCUJZIJSA-N	direct	637271627	1011.0	98.154281982	0.01	100.68972313	0.258295268049	2.01	0.212576093701
11341531	637271627	2754.0	50.3448615652	0.516590536099	DSCFFEYYQKSRSV-FIZWYUIZSA-N	1.0	FBPFZTCFMRRESA-GUCUJZIJSA-N	direct	637271627	2127.0	98.154281982	0.01	100.68972313	0.258295268049	2.01	0.212576093701
11341532	637271627	2754.0	50.3448615652	0.516590536099	DSCFFEYYQKSRSV-FIZWYUIZSA-N	1.0	FBPFZTCFMRRESA-GUCUJZIJSA-N	direct	637271627	1248.0	86.0680338853	0.01	100.68972313	0.258295268049	2.01	0.212576093701
11341533	637271627	2754.0	50.3448615652	0.516590536099	DSCFFEYYQKSRSV-FIZWYUIZSA-N	1.0	FBPFZTCFMRRESA-GUCUJZIJSA-N	direct	637271627	5136.0	86.0680338853	0.01	100.68972313	0.258295268049	2.01	0.212576093701
11341546	637271627	5746.0	50.3448615652	0.516590536099	DSCFFEYYQKSRSV-FIZWYUIZSA-N	1.0	FBPFZTCFMRRESA-GUCUJZIJSA-N	direct	637271627	1011.0	98.154281982	0.01	100.68972313	0.258295268049	2.01	0.212576093701
11341547	637271627	5746.0	50.3448615652	0.516590536099	DSCFFEYYQKSRSV-FIZWYUIZSA-N	1.0	FBPFZTCFMRRESA-GUCUJZIJSA-N	direct	637271627	2127.0	98.154281982	0.01	100.68972313	0.258295268049	2.01	0.212576093701
11341548	637271627	5746.0	50.3448615652	0.516590536099	DSCFFEYYQKSRSV-FIZWYUIZSA-N	1.0	FBPFZTCFMRRESA-GUCUJZIJSA-N	direct	637271627	1248.0	86.0680338853	0.01	100.68972313	0.258295268049	2.01	0.212576093701
11341549	637271627	5746.0	50.3448615652	0.516590536099	DSCFFEYYQKSRSV-FIZWYUIZSA-N	1.0	FBPFZTCFMRRESA-GUCUJZIJSA-N	direct	637271627	5136.0	86.0680338853	0.01	100.68972313	0.258295268049	2.01	0.212576093701
26379443	637269169	4015.0	1.06048074738	0.374586051978	DSCFFEYYQKSRSV-FIZWYUIZSA-N	1.0	FBPFZTCFMRRESA-GUCUJZIJSA-N	direct	637269169	4015.0	0.346787486225	2.0	0.693574972449	0.187293025989	2.01	0.212520229807
11341666	637271627	2679.0	61.9172146297	0.419589679728	DSCFFEYYQKSRSV-FIZWYUIZSA-N	1.0	FBPFZTCFMRRESA-ZXXMMSQZSA-N	direct	637271627	1011.0	98.154281982	0.01	123.834429259	0.209794839864	2.01	0.212519152463
11341667	637271627	2679.0	61.9172146297	0.419589679728	DSCFFEYYQKSRSV-FIZWYUIZSA-N	1.0	FBPFZTCFMRRESA-ZXXMMSQZSA-N	direct	637271627	2127.0	98.154281982	0.01	123.834429259	0.209794839864	2.01	0.212519152463
11341668	637271627	2679.0	61.9172146297	0.419589679728	DSCFFEYYQKSRSV-FIZWYUIZSA-N	1.0	FBPFZTCFMRRESA-ZXXMMSQZSA-N	direct	637271627	1248.0	86.0680338853	0.01	123.834429259	0.209794839864	2.01	0.212519152463
11341669	637271627	2679.0	61.9172146297	0.419589679728	DSCFFEYYQKSRSV-FIZWYUIZSA-N	1.0	FBPFZTCFMRRESA-ZXXMMSQZSA-N	direct	637271627	5136.0	86.0680338853	0.01	123.834429259	0.209794839864	2.01	0.212519152463
26641597	637269791	2754.0	50.271646218	0.516590536099	DSCFFEYYQKSRSV-FIZWYUIZSA-N	1.0	FBPFZTCFMRRESA-GUCUJZIJSA-N	direct	637269791	1195.0	200.0	0.01	100.543292436	0.258295268049	2.01	0.212498765415
26641598	637269791	2754.0	50.271646218	0.516590536099	DSCFFEYYQKSRSV-FIZWYUIZSA-N	1.0	FBPFZTCFMRRESA-GUCUJZIJSA-N	direct	637269791	4810.0	200.0	0.01	100.543292436	0.258295268049	2.01	0.212498765415
26641605	637269791	5746.0	50.271646218	0.516590536099	DSCFFEYYQKSRSV-FIZWYUIZSA-N	1.0	FBPFZTCFMRRESA-GUCUJZIJSA-N	direct	637269791	1195.0	200.0	0.01	100.543292436	0.258295268049	2.01	0.212498765415
26641606	637269791	5746.0	50.271646218	0.516590536099	DSCFFEYYQKSRSV-FIZWYUIZSA-N	1.0	FBPFZTCFMRRESA-GUCUJZIJSA-N	direct	637269791	4810.0	200.0	0.01	100.543292436	0.258295268049	2.01	0.212498765415
5733229	637270822	1248.0	55.9871627753	0.46350472039	DSCFFEYYQKSRSV-FIZWYUIZSA-N	1.0	CDAISMWEOUEBRE-GPIVLXJGSA-N	direct	637270822	5136.0	102.987162775	0.01	111.974325551	0.231752360195	2.01	0.212458777542
5733232	637270822	1248.0	55.9871627753	0.46350472039	DSCFFEYYQKSRSV-FIZWYUIZSA-N	1.0	CDAISMWEOUEBRE-GPIVLXJGSA-N	direct	637270822	1179.0	97.1524273409	0.01	111.974325551	0.231752360195	2.01	0.212458777542
5733233	637270822	1248.0	55.9871627753	0.46350472039	DSCFFEYYQKSRSV-FIZWYUIZSA-N	1.0	CDAISMWEOUEBRE-GPIVLXJGSA-N	direct	637270822	1656.0	97.1524273409	0.01	111.974325551	0.231752360195	2.01	0.212458777542
5733236	637270822	1248.0	55.9871627753	0.46350472039	DSCFFEYYQKSRSV-FIZWYUIZSA-N	1.0	CDAISMWEOUEBRE-GPIVLXJGSA-N	direct	637270822	1011.0	94.3904055908	0.01	111.974325551	0.231752360195	2.01	0.212458777542
5733237	637270822	1248.0	55.9871627753	0.46350472039	DSCFFEYYQKSRSV-FIZWYUIZSA-N	1.0	CDAISMWEOUEBRE-GPIVLXJGSA-N	direct	637270822	1203.0	94.3904055908	0.01	111.974325551	0.231752360195	2.01	0.212458777542
5733239	637270822	1248.0	55.9871627753	0.46350472039	DSCFFEYYQKSRSV-FIZWYUIZSA-N	1.0	CDAISMWEOUEBRE-GPIVLXJGSA-N	direct	637270822	2127.0	94.3904055908	0.01	111.974325551	0.231752360195	2.01	0.212458777542
5733240	637270822	1248.0	55.9871627753	0.46350472039	DSCFFEYYQKSRSV-FIZWYUIZSA-N	1.0	CDAISMWEOUEBRE-GPIVLXJGSA-N	direct	637270822	7236.0	94.3904055908	0.01	111.974325551	0.231752360195	2.01	0.212458777542
5733241	637270822	1248.0	55.9871627753	0.46350472039	DSCFFEYYQKSRSV-FIZWYUIZSA-N	1.0	CDAISMWEOUEBRE-GPIVLXJGSA-N	direct	637270822	11520.0	94.3904055908	0.01	111.974325551	0.231752360195	2.01	0.212458777542
5733244	637270822	1248.0	55.9871627753	0.46350472039	DSCFFEYYQKSRSV-FIZWYUIZSA-N	1.0	CDAISMWEOUEBRE-GPIVLXJGSA-N	direct	637270822	3785.0	90.7375489103	0.01	111.974325551	0.231752360195	2.01	0.212458777542
5733245	637270822	1248.0	55.9871627753	0.46350472039	DSCFFEYYQKSRSV-FIZWYUIZSA-N	1.0	CDAISMWEOUEBRE-GPIVLXJGSA-N	direct	637270822	4146.0	90.7375489103	0.01	111.974325551	0.231752360195	2.01	0.212458777542
5733246	637270822	1248.0	55.9871627753	0.46350472039	DSCFFEYYQKSRSV-FIZWYUIZSA-N	1.0	CDAISMWEOUEBRE-GPIVLXJGSA-N	direct	637270822	658.0	87.6736641391	0.01	111.974325551	0.231752360195	2.01	0.212458777542
5733247	637270822	1248.0	55.9871627753	0.46350472039	DSCFFEYYQKSRSV-FIZWYUIZSA-N	1.0	CDAISMWEOUEBRE-GPIVLXJGSA-N	direct	637270822	2754.0	87.6736641391	0.01	111.974325551	0.231752360195	2.01	0.212458777542
5733248	637270822	1248.0	55.9871627753	0.46350472039	DSCFFEYYQKSRSV-FIZWYUIZSA-N	1.0	CDAISMWEOUEBRE-GPIVLXJGSA-N	direct	637270822	4575.0	87.6736641391	0.01	111.974325551	0.231752360195	2.01	0.212458777542
5733249	637270822	1248.0	55.9871627753	0.46350472039	DSCFFEYYQKSRSV-FIZWYUIZSA-N	1.0	CDAISMWEOUEBRE-GPIVLXJGSA-N	direct	637270822	5746.0	87.6736641391	0.01	111.974325551	0.231752360195	2.01	0.212458777542
5733250	637270822	1248.0	55.9871627753	0.46350472039	DSCFFEYYQKSRSV-FIZWYUIZSA-N	1.0	CDAISMWEOUEBRE-GPIVLXJGSA-N	direct	637270822	5904.0	87.6736641391	0.01	111.974325551	0.231752360195	2.01	0.212458777542
5733251	637270822	1248.0	55.9871627753	0.46350472039	DSCFFEYYQKSRSV-FIZWYUIZSA-N	1.0	CDAISMWEOUEBRE-GPIVLXJGSA-N	direct	637270822	6396.0	87.6736641391	0.01	111.974325551	0.231752360195	2.01	0.212458777542
5727126	637270822	5669.0	57.3400837999	0.45201711864	DSCFFEYYQKSRSV-FIZWYUIZSA-N	1.0	FBPFZTCFMRRESA-UNTFVMJOSA-N	direct	637270822	658.0	87.6736641391	0.01	114.6801676	0.22600855932	2.01	0.212394039354
5727127	637270822	5669.0	57.3400837999	0.45201711864	DSCFFEYYQKSRSV-FIZWYUIZSA-N	1.0	FBPFZTCFMRRESA-UNTFVMJOSA-N	direct	637270822	2754.0	87.6736641391	0.01	114.6801676	0.22600855932	2.01	0.212394039354
5727128	637270822	5669.0	57.3400837999	0.45201711864	DSCFFEYYQKSRSV-FIZWYUIZSA-N	1.0	FBPFZTCFMRRESA-UNTFVMJOSA-N	direct	637270822	4575.0	87.6736641391	0.01	114.6801676	0.22600855932	2.01	0.212394039354
5727129	637270822	5669.0	57.3400837999	0.45201711864	DSCFFEYYQKSRSV-FIZWYUIZSA-N	1.0	FBPFZTCFMRRESA-UNTFVMJOSA-N	direct	637270822	5746.0	87.6736641391	0.01	114.6801676	0.22600855932	2.01	0.212394039354
5727130	637270822	5669.0	57.3400837999	0.45201711864	DSCFFEYYQKSRSV-FIZWYUIZSA-N	1.0	FBPFZTCFMRRESA-UNTFVMJOSA-N	direct	637270822	5904.0	87.6736641391	0.01	114.6801676	0.22600855932	2.01	0.212394039354
5727131	637270822	5669.0	57.3400837999	0.45201711864	DSCFFEYYQKSRSV-FIZWYUIZSA-N	1.0	FBPFZTCFMRRESA-UNTFVMJOSA-N	direct	637270822	6396.0	87.6736641391	0.01	114.6801676	0.22600855932	2.01	0.212394039354
3949568	637270533	5095.0	46.6197887583	0.555369456134	DSCFFEYYQKSRSV-FIZWYUIZSA-N	1.0	CDAISMWEOUEBRE-CDRYSYESSA-N	direct	637270533	1248.0	62.4948500217	0.01	93.2395775166	0.277684728067	2.01	0.21233769377
9384293	637268440	4015.0	51.0245681915	0.505753129803	DSCFFEYYQKSRSV-FIZWYUIZSA-N	1.0	FBPFZTCFMRRESA-GUCUJZIJSA-N	direct	637268440	6129.0	129.0	0.01	102.049136383	0.252876564902	2.01	0.212162440438
30342307	637265914	5669.0	49.7721132954	0.516590536099	DSCFFEYYQKSRSV-FIZWYUIZSA-N	1.0	FBPFZTCFMRRESA-UNTFVMJOSA-N	direct	637265914	3081.0	84.0172766123	0.01	99.5442265908	0.258295268049	2.01	0.211968904211
30342308	637265914	5669.0	49.7721132954	0.516590536099	DSCFFEYYQKSRSV-FIZWYUIZSA-N	1.0	FBPFZTCFMRRESA-UNTFVMJOSA-N	direct	637265914	5870.0	84.0172766123	0.01	99.5442265908	0.258295268049	2.01	0.211968904211
30342309	637265914	5669.0	49.7721132954	0.516590536099	DSCFFEYYQKSRSV-FIZWYUIZSA-N	1.0	FBPFZTCFMRRESA-UNTFVMJOSA-N	direct	637265914	6122.0	84.0172766123	0.01	99.5442265908	0.258295268049	2.01	0.211968904211
30342310	637265914	5669.0	49.7721132954	0.516590536099	DSCFFEYYQKSRSV-FIZWYUIZSA-N	1.0	FBPFZTCFMRRESA-UNTFVMJOSA-N	direct	637265914	13169.0	84.0172766123	0.01	99.5442265908	0.258295268049	2.01	0.211968904211
5736076	637270822	2679.0	50.8153085692	0.505753129803	DSCFFEYYQKSRSV-FIZWYUIZSA-N	1.0	FBPFZTCFMRRESA-ZXXMMSQZSA-N	direct	637270822	3785.0	90.7375489103	0.01	101.630617138	0.252876564902	2.01	0.211944577371
5736077	637270822	2679.0	50.8153085692	0.505753129803	DSCFFEYYQKSRSV-FIZWYUIZSA-N	1.0	FBPFZTCFMRRESA-ZXXMMSQZSA-N	direct	637270822	4146.0	90.7375489103	0.01	101.630617138	0.252876564902	2.01	0.211944577371
5736078	637270822	2679.0	50.8153085692	0.505753129803	DSCFFEYYQKSRSV-FIZWYUIZSA-N	1.0	FBPFZTCFMRRESA-ZXXMMSQZSA-N	direct	637270822	658.0	87.6736641391	0.01	101.630617138	0.252876564902	2.01	0.211944577371
5736079	637270822	2679.0	50.8153085692	0.505753129803	DSCFFEYYQKSRSV-FIZWYUIZSA-N	1.0	FBPFZTCFMRRESA-ZXXMMSQZSA-N	direct	637270822	2754.0	87.6736641391	0.01	101.630617138	0.252876564902	2.01	0.211944577371
5736080	637270822	2679.0	50.8153085692	0.505753129803	DSCFFEYYQKSRSV-FIZWYUIZSA-N	1.0	FBPFZTCFMRRESA-ZXXMMSQZSA-N	direct	637270822	4575.0	87.6736641391	0.01	101.630617138	0.252876564902	2.01	0.211944577371
5736081	637270822	2679.0	50.8153085692	0.505753129803	DSCFFEYYQKSRSV-FIZWYUIZSA-N	1.0	FBPFZTCFMRRESA-ZXXMMSQZSA-N	direct	637270822	5746.0	87.6736641391	0.01	101.630617138	0.252876564902	2.01	0.211944577371
5736082	637270822	2679.0	50.8153085692	0.505753129803	DSCFFEYYQKSRSV-FIZWYUIZSA-N	1.0	FBPFZTCFMRRESA-ZXXMMSQZSA-N	direct	637270822	5904.0	87.6736641391	0.01	101.630617138	0.252876564902	2.01	0.211944577371
5736083	637270822	2679.0	50.8153085692	0.505753129803	DSCFFEYYQKSRSV-FIZWYUIZSA-N	1.0	FBPFZTCFMRRESA-ZXXMMSQZSA-N	direct	637270822	6396.0	87.6736641391	0.01	101.630617138	0.252876564902	2.01	0.211944577371
5725836	637270822	2679.0	68.2373214363	0.374586051978	DSCFFEYYQKSRSV-FIZWYUIZSA-N	1.0	FBPFZTCFMRRESA-ZXXMMSQZSA-N	direct	637270822	1248.0	102.987162775	0.01	136.474642873	0.187293025989	2.01	0.211656892805
5725837	637270822	2679.0	68.2373214363	0.374586051978	DSCFFEYYQKSRSV-FIZWYUIZSA-N	1.0	FBPFZTCFMRRESA-ZXXMMSQZSA-N	direct	637270822	5136.0	102.987162775	0.01	136.474642873	0.187293025989	2.01	0.211656892805
5725840	637270822	2679.0	68.2373214363	0.374586051978	DSCFFEYYQKSRSV-FIZWYUIZSA-N	1.0	FBPFZTCFMRRESA-ZXXMMSQZSA-N	direct	637270822	1179.0	97.1524273409	0.01	136.474642873	0.187293025989	2.01	0.211656892805
5725841	637270822	2679.0	68.2373214363	0.374586051978	DSCFFEYYQKSRSV-FIZWYUIZSA-N	1.0	FBPFZTCFMRRESA-ZXXMMSQZSA-N	direct	637270822	1656.0	97.1524273409	0.01	136.474642873	0.187293025989	2.01	0.211656892805
5725844	637270822	2679.0	68.2373214363	0.374586051978	DSCFFEYYQKSRSV-FIZWYUIZSA-N	1.0	FBPFZTCFMRRESA-ZXXMMSQZSA-N	direct	637270822	1011.0	94.3904055908	0.01	136.474642873	0.187293025989	2.01	0.211656892805
5725845	637270822	2679.0	68.2373214363	0.374586051978	DSCFFEYYQKSRSV-FIZWYUIZSA-N	1.0	FBPFZTCFMRRESA-ZXXMMSQZSA-N	direct	637270822	1203.0	94.3904055908	0.01	136.474642873	0.187293025989	2.01	0.211656892805
5725847	637270822	2679.0	68.2373214363	0.374586051978	DSCFFEYYQKSRSV-FIZWYUIZSA-N	1.0	FBPFZTCFMRRESA-ZXXMMSQZSA-N	direct	637270822	2127.0	94.3904055908	0.01	136.474642873	0.187293025989	2.01	0.211656892805
5725848	637270822	2679.0	68.2373214363	0.374586051978	DSCFFEYYQKSRSV-FIZWYUIZSA-N	1.0	FBPFZTCFMRRESA-ZXXMMSQZSA-N	direct	637270822	7236.0	94.3904055908	0.01	136.474642873	0.187293025989	2.01	0.211656892805
5725849	637270822	2679.0	68.2373214363	0.374586051978	DSCFFEYYQKSRSV-FIZWYUIZSA-N	1.0	FBPFZTCFMRRESA-ZXXMMSQZSA-N	direct	637270822	11520.0	94.3904055908	0.01	136.474642873	0.187293025989	2.01	0.211656892805
5724198	637270822	5669.0	57.3400837999	0.445563518079	DSCFFEYYQKSRSV-FIZWYUIZSA-N	1.0	FBPFZTCFMRRESA-UNTFVMJOSA-N	direct	637270822	658.0	87.6736641391	0.01	114.6801676	0.222781759039	2.01	0.211631841018
5724199	637270822	5669.0	57.3400837999	0.445563518079	DSCFFEYYQKSRSV-FIZWYUIZSA-N	1.0	FBPFZTCFMRRESA-UNTFVMJOSA-N	direct	637270822	2754.0	87.6736641391	0.01	114.6801676	0.222781759039	2.01	0.211631841018
5724200	637270822	5669.0	57.3400837999	0.445563518079	DSCFFEYYQKSRSV-FIZWYUIZSA-N	1.0	FBPFZTCFMRRESA-UNTFVMJOSA-N	direct	637270822	4575.0	87.6736641391	0.01	114.6801676	0.222781759039	2.01	0.211631841018
5724201	637270822	5669.0	57.3400837999	0.445563518079	DSCFFEYYQKSRSV-FIZWYUIZSA-N	1.0	FBPFZTCFMRRESA-UNTFVMJOSA-N	direct	637270822	5746.0	87.6736641391	0.01	114.6801676	0.222781759039	2.01	0.211631841018
5724202	637270822	5669.0	57.3400837999	0.445563518079	DSCFFEYYQKSRSV-FIZWYUIZSA-N	1.0	FBPFZTCFMRRESA-UNTFVMJOSA-N	direct	637270822	5904.0	87.6736641391	0.01	114.6801676	0.222781759039	2.01	0.211631841018
5724203	637270822	5669.0	57.3400837999	0.445563518079	DSCFFEYYQKSRSV-FIZWYUIZSA-N	1.0	FBPFZTCFMRRESA-UNTFVMJOSA-N	direct	637270822	6396.0	87.6736641391	0.01	114.6801676	0.222781759039	2.01	0.211631841018
11342057	637271627	1248.0	50.5157001607	0.505753129803	DSCFFEYYQKSRSV-FIZWYUIZSA-N	1.0	CDAISMWEOUEBRE-GPIVLXJGSA-N	direct	637271627	5136.0	86.0680338853	0.01	101.031400321	0.252876564902	2.01	0.211631476535
11342054	637271627	1248.0	50.5157001607	0.505753129803	DSCFFEYYQKSRSV-FIZWYUIZSA-N	1.0	CDAISMWEOUEBRE-GPIVLXJGSA-N	direct	637271627	1011.0	98.154281982	0.01	101.031400321	0.252876564902	2.01	0.211631476535
11342055	637271627	1248.0	50.5157001607	0.505753129803	DSCFFEYYQKSRSV-FIZWYUIZSA-N	1.0	CDAISMWEOUEBRE-GPIVLXJGSA-N	direct	637271627	2127.0	98.154281982	0.01	101.031400321	0.252876564902	2.01	0.211631476535
5738868	637270822	5669.0	66.6777807053	0.382544250018	DSCFFEYYQKSRSV-FIZWYUIZSA-N	1.0	FBPFZTCFMRRESA-UNTFVMJOSA-N	direct	637270822	1248.0	102.987162775	0.01	133.355561411	0.191272125009	2.01	0.211545955591
5738869	637270822	5669.0	66.6777807053	0.382544250018	DSCFFEYYQKSRSV-FIZWYUIZSA-N	1.0	FBPFZTCFMRRESA-UNTFVMJOSA-N	direct	637270822	5136.0	102.987162775	0.01	133.355561411	0.191272125009	2.01	0.211545955591
5738872	637270822	5669.0	66.6777807053	0.382544250018	DSCFFEYYQKSRSV-FIZWYUIZSA-N	1.0	FBPFZTCFMRRESA-UNTFVMJOSA-N	direct	637270822	1179.0	97.1524273409	0.01	133.355561411	0.191272125009	2.01	0.211545955591
5738873	637270822	5669.0	66.6777807053	0.382544250018	DSCFFEYYQKSRSV-FIZWYUIZSA-N	1.0	FBPFZTCFMRRESA-UNTFVMJOSA-N	direct	637270822	1656.0	97.1524273409	0.01	133.355561411	0.191272125009	2.01	0.211545955591
5738876	637270822	5669.0	66.6777807053	0.382544250018	DSCFFEYYQKSRSV-FIZWYUIZSA-N	1.0	FBPFZTCFMRRESA-UNTFVMJOSA-N	direct	637270822	1011.0	94.3904055908	0.01	133.355561411	0.191272125009	2.01	0.211545955591
5738877	637270822	5669.0	66.6777807053	0.382544250018	DSCFFEYYQKSRSV-FIZWYUIZSA-N	1.0	FBPFZTCFMRRESA-UNTFVMJOSA-N	direct	637270822	1203.0	94.3904055908	0.01	133.355561411	0.191272125009	2.01	0.211545955591
5738879	637270822	5669.0	66.6777807053	0.382544250018	DSCFFEYYQKSRSV-FIZWYUIZSA-N	1.0	FBPFZTCFMRRESA-UNTFVMJOSA-N	direct	637270822	2127.0	94.3904055908	0.01	133.355561411	0.191272125009	2.01	0.211545955591
5738880	637270822	5669.0	66.6777807053	0.382544250018	DSCFFEYYQKSRSV-FIZWYUIZSA-N	1.0	FBPFZTCFMRRESA-UNTFVMJOSA-N	direct	637270822	7236.0	94.3904055908	0.01	133.355561411	0.191272125009	2.01	0.211545955591
5738881	637270822	5669.0	66.6777807053	0.382544250018	DSCFFEYYQKSRSV-FIZWYUIZSA-N	1.0	FBPFZTCFMRRESA-UNTFVMJOSA-N	direct	637270822	11520.0	94.3904055908	0.01	133.355561411	0.191272125009	2.01	0.211545955591
5738884	637270822	5669.0	66.6777807053	0.382544250018	DSCFFEYYQKSRSV-FIZWYUIZSA-N	1.0	FBPFZTCFMRRESA-UNTFVMJOSA-N	direct	637270822	3785.0	90.7375489103	0.01	133.355561411	0.191272125009	2.01	0.211545955591
5738885	637270822	5669.0	66.6777807053	0.382544250018	DSCFFEYYQKSRSV-FIZWYUIZSA-N	1.0	FBPFZTCFMRRESA-UNTFVMJOSA-N	direct	637270822	4146.0	90.7375489103	0.01	133.355561411	0.191272125009	2.01	0.211545955591
5725044	637270822	2754.0	68.0305840876	0.374586051978	DSCFFEYYQKSRSV-FIZWYUIZSA-N	1.0	FBPFZTCFMRRESA-GUCUJZIJSA-N	direct	637270822	1248.0	102.987162775	0.01	136.061168175	0.187293025989	2.01	0.211496397104
5725045	637270822	2754.0	68.0305840876	0.374586051978	DSCFFEYYQKSRSV-FIZWYUIZSA-N	1.0	FBPFZTCFMRRESA-GUCUJZIJSA-N	direct	637270822	5136.0	102.987162775	0.01	136.061168175	0.187293025989	2.01	0.211496397104
5725048	637270822	2754.0	68.0305840876	0.374586051978	DSCFFEYYQKSRSV-FIZWYUIZSA-N	1.0	FBPFZTCFMRRESA-GUCUJZIJSA-N	direct	637270822	1179.0	97.1524273409	0.01	136.061168175	0.187293025989	2.01	0.211496397104
5725049	637270822	2754.0	68.0305840876	0.374586051978	DSCFFEYYQKSRSV-FIZWYUIZSA-N	1.0	FBPFZTCFMRRESA-GUCUJZIJSA-N	direct	637270822	1656.0	97.1524273409	0.01	136.061168175	0.187293025989	2.01	0.211496397104
5725052	637270822	2754.0	68.0305840876	0.374586051978	DSCFFEYYQKSRSV-FIZWYUIZSA-N	1.0	FBPFZTCFMRRESA-GUCUJZIJSA-N	direct	637270822	1011.0	94.3904055908	0.01	136.061168175	0.187293025989	2.01	0.211496397104
5725053	637270822	2754.0	68.0305840876	0.374586051978	DSCFFEYYQKSRSV-FIZWYUIZSA-N	1.0	FBPFZTCFMRRESA-GUCUJZIJSA-N	direct	637270822	1203.0	94.3904055908	0.01	136.061168175	0.187293025989	2.01	0.211496397104
5725055	637270822	2754.0	68.0305840876	0.374586051978	DSCFFEYYQKSRSV-FIZWYUIZSA-N	1.0	FBPFZTCFMRRESA-GUCUJZIJSA-N	direct	637270822	2127.0	94.3904055908	0.01	136.061168175	0.187293025989	2.01	0.211496397104
5725056	637270822	2754.0	68.0305840876	0.374586051978	DSCFFEYYQKSRSV-FIZWYUIZSA-N	1.0	FBPFZTCFMRRESA-GUCUJZIJSA-N	direct	637270822	7236.0	94.3904055908	0.01	136.061168175	0.187293025989	2.01	0.211496397104
5725057	637270822	2754.0	68.0305840876	0.374586051978	DSCFFEYYQKSRSV-FIZWYUIZSA-N	1.0	FBPFZTCFMRRESA-GUCUJZIJSA-N	direct	637270822	11520.0	94.3904055908	0.01	136.061168175	0.187293025989	2.01	0.211496397104
5725060	637270822	2754.0	68.0305840876	0.374586051978	DSCFFEYYQKSRSV-FIZWYUIZSA-N	1.0	FBPFZTCFMRRESA-GUCUJZIJSA-N	direct	637270822	3785.0	90.7375489103	0.01	136.061168175	0.187293025989	2.01	0.211496397104
5725061	637270822	2754.0	68.0305840876	0.374586051978	DSCFFEYYQKSRSV-FIZWYUIZSA-N	1.0	FBPFZTCFMRRESA-GUCUJZIJSA-N	direct	637270822	4146.0	90.7375489103	0.01	136.061168175	0.187293025989	2.01	0.211496397104
5725596	637270822	5746.0	68.0305840876	0.374586051978	DSCFFEYYQKSRSV-FIZWYUIZSA-N	1.0	FBPFZTCFMRRESA-GUCUJZIJSA-N	direct	637270822	1248.0	102.987162775	0.01	136.061168175	0.187293025989	2.01	0.211496397104
5725597	637270822	5746.0	68.0305840876	0.374586051978	DSCFFEYYQKSRSV-FIZWYUIZSA-N	1.0	FBPFZTCFMRRESA-GUCUJZIJSA-N	direct	637270822	5136.0	102.987162775	0.01	136.061168175	0.187293025989	2.01	0.211496397104
5725600	637270822	5746.0	68.0305840876	0.374586051978	DSCFFEYYQKSRSV-FIZWYUIZSA-N	1.0	FBPFZTCFMRRESA-GUCUJZIJSA-N	direct	637270822	1179.0	97.1524273409	0.01	136.061168175	0.187293025989	2.01	0.211496397104
5725601	637270822	5746.0	68.0305840876	0.374586051978	DSCFFEYYQKSRSV-FIZWYUIZSA-N	1.0	FBPFZTCFMRRESA-GUCUJZIJSA-N	direct	637270822	1656.0	97.1524273409	0.01	136.061168175	0.187293025989	2.01	0.211496397104
5725604	637270822	5746.0	68.0305840876	0.374586051978	DSCFFEYYQKSRSV-FIZWYUIZSA-N	1.0	FBPFZTCFMRRESA-GUCUJZIJSA-N	direct	637270822	1011.0	94.3904055908	0.01	136.061168175	0.187293025989	2.01	0.211496397104
5725605	637270822	5746.0	68.0305840876	0.374586051978	DSCFFEYYQKSRSV-FIZWYUIZSA-N	1.0	FBPFZTCFMRRESA-GUCUJZIJSA-N	direct	637270822	1203.0	94.3904055908	0.01	136.061168175	0.187293025989	2.01	0.211496397104
5725607	637270822	5746.0	68.0305840876	0.374586051978	DSCFFEYYQKSRSV-FIZWYUIZSA-N	1.0	FBPFZTCFMRRESA-GUCUJZIJSA-N	direct	637270822	2127.0	94.3904055908	0.01	136.061168175	0.187293025989	2.01	0.211496397104
5725608	637270822	5746.0	68.0305840876	0.374586051978	DSCFFEYYQKSRSV-FIZWYUIZSA-N	1.0	FBPFZTCFMRRESA-GUCUJZIJSA-N	direct	637270822	7236.0	94.3904055908	0.01	136.061168175	0.187293025989	2.01	0.211496397104
5725609	637270822	5746.0	68.0305840876	0.374586051978	DSCFFEYYQKSRSV-FIZWYUIZSA-N	1.0	FBPFZTCFMRRESA-GUCUJZIJSA-N	direct	637270822	11520.0	94.3904055908	0.01	136.061168175	0.187293025989	2.01	0.211496397104
5725612	637270822	5746.0	68.0305840876	0.374586051978	DSCFFEYYQKSRSV-FIZWYUIZSA-N	1.0	FBPFZTCFMRRESA-GUCUJZIJSA-N	direct	637270822	3785.0	90.7375489103	0.01	136.061168175	0.187293025989	2.01	0.211496397104
5725613	637270822	5746.0	68.0305840876	0.374586051978	DSCFFEYYQKSRSV-FIZWYUIZSA-N	1.0	FBPFZTCFMRRESA-GUCUJZIJSA-N	direct	637270822	4146.0	90.7375489103	0.01	136.061168175	0.187293025989	2.01	0.211496397104
11342058	637271627	2754.0	50.3448615652	0.505753129803	DSCFFEYYQKSRSV-FIZWYUIZSA-N	1.0	FBPFZTCFMRRESA-GUCUJZIJSA-N	direct	637271627	1011.0	98.154281982	0.01	100.68972313	0.252876564902	2.01	0.211452320517
11342059	637271627	2754.0	50.3448615652	0.505753129803	DSCFFEYYQKSRSV-FIZWYUIZSA-N	1.0	FBPFZTCFMRRESA-GUCUJZIJSA-N	direct	637271627	2127.0	98.154281982	0.01	100.68972313	0.252876564902	2.01	0.211452320517
11342060	637271627	2754.0	50.3448615652	0.505753129803	DSCFFEYYQKSRSV-FIZWYUIZSA-N	1.0	FBPFZTCFMRRESA-GUCUJZIJSA-N	direct	637271627	1248.0	86.0680338853	0.01	100.68972313	0.252876564902	2.01	0.211452320517
11342061	637271627	2754.0	50.3448615652	0.505753129803	DSCFFEYYQKSRSV-FIZWYUIZSA-N	1.0	FBPFZTCFMRRESA-GUCUJZIJSA-N	direct	637271627	5136.0	86.0680338853	0.01	100.68972313	0.252876564902	2.01	0.211452320517
11342074	637271627	5746.0	50.3448615652	0.505753129803	DSCFFEYYQKSRSV-FIZWYUIZSA-N	1.0	FBPFZTCFMRRESA-GUCUJZIJSA-N	direct	637271627	1011.0	98.154281982	0.01	100.68972313	0.252876564902	2.01	0.211452320517
11342075	637271627	5746.0	50.3448615652	0.505753129803	DSCFFEYYQKSRSV-FIZWYUIZSA-N	1.0	FBPFZTCFMRRESA-GUCUJZIJSA-N	direct	637271627	2127.0	98.154281982	0.01	100.68972313	0.252876564902	2.01	0.211452320517
11342076	637271627	5746.0	50.3448615652	0.505753129803	DSCFFEYYQKSRSV-FIZWYUIZSA-N	1.0	FBPFZTCFMRRESA-GUCUJZIJSA-N	direct	637271627	1248.0	86.0680338853	0.01	100.68972313	0.252876564902	2.01	0.211452320517
11342077	637271627	5746.0	50.3448615652	0.505753129803	DSCFFEYYQKSRSV-FIZWYUIZSA-N	1.0	FBPFZTCFMRRESA-GUCUJZIJSA-N	direct	637271627	5136.0	86.0680338853	0.01	100.68972313	0.252876564902	2.01	0.211452320517
26641773	637269791	2754.0	50.271646218	0.505753129803	DSCFFEYYQKSRSV-FIZWYUIZSA-N	1.0	FBPFZTCFMRRESA-GUCUJZIJSA-N	direct	637269791	1195.0	200.0	0.01	100.543292436	0.252876564902	2.01	0.211375401023
26641774	637269791	2754.0	50.271646218	0.505753129803	DSCFFEYYQKSRSV-FIZWYUIZSA-N	1.0	FBPFZTCFMRRESA-GUCUJZIJSA-N	direct	637269791	4810.0	200.0	0.01	100.543292436	0.252876564902	2.01	0.211375401023
26641781	637269791	5746.0	50.271646218	0.505753129803	DSCFFEYYQKSRSV-FIZWYUIZSA-N	1.0	FBPFZTCFMRRESA-GUCUJZIJSA-N	direct	637269791	1195.0	200.0	0.01	100.543292436	0.252876564902	2.01	0.211375401023
26641782	637269791	5746.0	50.271646218	0.505753129803	DSCFFEYYQKSRSV-FIZWYUIZSA-N	1.0	FBPFZTCFMRRESA-GUCUJZIJSA-N	direct	637269791	4810.0	200.0	0.01	100.543292436	0.252876564902	2.01	0.211375401023
5730301	637270822	1248.0	55.9871627753	0.45365860142	DSCFFEYYQKSRSV-FIZWYUIZSA-N	1.0	CDAISMWEOUEBRE-GPIVLXJGSA-N	direct	637270822	5136.0	102.987162775	0.01	111.974325551	0.22682930071	2.01	0.211321373774
5730304	637270822	1248.0	55.9871627753	0.45365860142	DSCFFEYYQKSRSV-FIZWYUIZSA-N	1.0	CDAISMWEOUEBRE-GPIVLXJGSA-N	direct	637270822	1179.0	97.1524273409	0.01	111.974325551	0.22682930071	2.01	0.211321373774
5730305	637270822	1248.0	55.9871627753	0.45365860142	DSCFFEYYQKSRSV-FIZWYUIZSA-N	1.0	CDAISMWEOUEBRE-GPIVLXJGSA-N	direct	637270822	1656.0	97.1524273409	0.01	111.974325551	0.22682930071	2.01	0.211321373774
5730308	637270822	1248.0	55.9871627753	0.45365860142	DSCFFEYYQKSRSV-FIZWYUIZSA-N	1.0	CDAISMWEOUEBRE-GPIVLXJGSA-N	direct	637270822	1011.0	94.3904055908	0.01	111.974325551	0.22682930071	2.01	0.211321373774
5730309	637270822	1248.0	55.9871627753	0.45365860142	DSCFFEYYQKSRSV-FIZWYUIZSA-N	1.0	CDAISMWEOUEBRE-GPIVLXJGSA-N	direct	637270822	1203.0	94.3904055908	0.01	111.974325551	0.22682930071	2.01	0.211321373774
5730311	637270822	1248.0	55.9871627753	0.45365860142	DSCFFEYYQKSRSV-FIZWYUIZSA-N	1.0	CDAISMWEOUEBRE-GPIVLXJGSA-N	direct	637270822	2127.0	94.3904055908	0.01	111.974325551	0.22682930071	2.01	0.211321373774
5730312	637270822	1248.0	55.9871627753	0.45365860142	DSCFFEYYQKSRSV-FIZWYUIZSA-N	1.0	CDAISMWEOUEBRE-GPIVLXJGSA-N	direct	637270822	7236.0	94.3904055908	0.01	111.974325551	0.22682930071	2.01	0.211321373774
5730313	637270822	1248.0	55.9871627753	0.45365860142	DSCFFEYYQKSRSV-FIZWYUIZSA-N	1.0	CDAISMWEOUEBRE-GPIVLXJGSA-N	direct	637270822	11520.0	94.3904055908	0.01	111.974325551	0.22682930071	2.01	0.211321373774
5730316	637270822	1248.0	55.9871627753	0.45365860142	DSCFFEYYQKSRSV-FIZWYUIZSA-N	1.0	CDAISMWEOUEBRE-GPIVLXJGSA-N	direct	637270822	3785.0	90.7375489103	0.01	111.974325551	0.22682930071	2.01	0.211321373774
5730317	637270822	1248.0	55.9871627753	0.45365860142	DSCFFEYYQKSRSV-FIZWYUIZSA-N	1.0	CDAISMWEOUEBRE-GPIVLXJGSA-N	direct	637270822	4146.0	90.7375489103	0.01	111.974325551	0.22682930071	2.01	0.211321373774
5730318	637270822	1248.0	55.9871627753	0.45365860142	DSCFFEYYQKSRSV-FIZWYUIZSA-N	1.0	CDAISMWEOUEBRE-GPIVLXJGSA-N	direct	637270822	658.0	87.6736641391	0.01	111.974325551	0.22682930071	2.01	0.211321373774
5730319	637270822	1248.0	55.9871627753	0.45365860142	DSCFFEYYQKSRSV-FIZWYUIZSA-N	1.0	CDAISMWEOUEBRE-GPIVLXJGSA-N	direct	637270822	2754.0	87.6736641391	0.01	111.974325551	0.22682930071	2.01	0.211321373774
5730320	637270822	1248.0	55.9871627753	0.45365860142	DSCFFEYYQKSRSV-FIZWYUIZSA-N	1.0	CDAISMWEOUEBRE-GPIVLXJGSA-N	direct	637270822	4575.0	87.6736641391	0.01	111.974325551	0.22682930071	2.01	0.211321373774
5730321	637270822	1248.0	55.9871627753	0.45365860142	DSCFFEYYQKSRSV-FIZWYUIZSA-N	1.0	CDAISMWEOUEBRE-GPIVLXJGSA-N	direct	637270822	5746.0	87.6736641391	0.01	111.974325551	0.22682930071	2.01	0.211321373774
5730322	637270822	1248.0	55.9871627753	0.45365860142	DSCFFEYYQKSRSV-FIZWYUIZSA-N	1.0	CDAISMWEOUEBRE-GPIVLXJGSA-N	direct	637270822	5904.0	87.6736641391	0.01	111.974325551	0.22682930071	2.01	0.211321373774
5730323	637270822	1248.0	55.9871627753	0.45365860142	DSCFFEYYQKSRSV-FIZWYUIZSA-N	1.0	CDAISMWEOUEBRE-GPIVLXJGSA-N	direct	637270822	6396.0	87.6736641391	0.01	111.974325551	0.22682930071	2.01	0.211321373774
5725909	637270822	1248.0	55.9871627753	0.45201711864	DSCFFEYYQKSRSV-FIZWYUIZSA-N	1.0	CDAISMWEOUEBRE-GPIVLXJGSA-N	direct	637270822	5136.0	102.987162775	0.01	111.974325551	0.22600855932	2.01	0.211129956669
5725912	637270822	1248.0	55.9871627753	0.45201711864	DSCFFEYYQKSRSV-FIZWYUIZSA-N	1.0	CDAISMWEOUEBRE-GPIVLXJGSA-N	direct	637270822	1179.0	97.1524273409	0.01	111.974325551	0.22600855932	2.01	0.211129956669
5725913	637270822	1248.0	55.9871627753	0.45201711864	DSCFFEYYQKSRSV-FIZWYUIZSA-N	1.0	CDAISMWEOUEBRE-GPIVLXJGSA-N	direct	637270822	1656.0	97.1524273409	0.01	111.974325551	0.22600855932	2.01	0.211129956669
5725916	637270822	1248.0	55.9871627753	0.45201711864	DSCFFEYYQKSRSV-FIZWYUIZSA-N	1.0	CDAISMWEOUEBRE-GPIVLXJGSA-N	direct	637270822	1011.0	94.3904055908	0.01	111.974325551	0.22600855932	2.01	0.211129956669
5725917	637270822	1248.0	55.9871627753	0.45201711864	DSCFFEYYQKSRSV-FIZWYUIZSA-N	1.0	CDAISMWEOUEBRE-GPIVLXJGSA-N	direct	637270822	1203.0	94.3904055908	0.01	111.974325551	0.22600855932	2.01	0.211129956669
5725919	637270822	1248.0	55.9871627753	0.45201711864	DSCFFEYYQKSRSV-FIZWYUIZSA-N	1.0	CDAISMWEOUEBRE-GPIVLXJGSA-N	direct	637270822	2127.0	94.3904055908	0.01	111.974325551	0.22600855932	2.01	0.211129956669
5725920	637270822	1248.0	55.9871627753	0.45201711864	DSCFFEYYQKSRSV-FIZWYUIZSA-N	1.0	CDAISMWEOUEBRE-GPIVLXJGSA-N	direct	637270822	7236.0	94.3904055908	0.01	111.974325551	0.22600855932	2.01	0.211129956669
5725921	637270822	1248.0	55.9871627753	0.45201711864	DSCFFEYYQKSRSV-FIZWYUIZSA-N	1.0	CDAISMWEOUEBRE-GPIVLXJGSA-N	direct	637270822	11520.0	94.3904055908	0.01	111.974325551	0.22600855932	2.01	0.211129956669
5725924	637270822	1248.0	55.9871627753	0.45201711864	DSCFFEYYQKSRSV-FIZWYUIZSA-N	1.0	CDAISMWEOUEBRE-GPIVLXJGSA-N	direct	637270822	3785.0	90.7375489103	0.01	111.974325551	0.22600855932	2.01	0.211129956669
5725925	637270822	1248.0	55.9871627753	0.45201711864	DSCFFEYYQKSRSV-FIZWYUIZSA-N	1.0	CDAISMWEOUEBRE-GPIVLXJGSA-N	direct	637270822	4146.0	90.7375489103	0.01	111.974325551	0.22600855932	2.01	0.211129956669
5725926	637270822	1248.0	55.9871627753	0.45201711864	DSCFFEYYQKSRSV-FIZWYUIZSA-N	1.0	CDAISMWEOUEBRE-GPIVLXJGSA-N	direct	637270822	658.0	87.6736641391	0.01	111.974325551	0.22600855932	2.01	0.211129956669
5725927	637270822	1248.0	55.9871627753	0.45201711864	DSCFFEYYQKSRSV-FIZWYUIZSA-N	1.0	CDAISMWEOUEBRE-GPIVLXJGSA-N	direct	637270822	2754.0	87.6736641391	0.01	111.974325551	0.22600855932	2.01	0.211129956669
5725928	637270822	1248.0	55.9871627753	0.45201711864	DSCFFEYYQKSRSV-FIZWYUIZSA-N	1.0	CDAISMWEOUEBRE-GPIVLXJGSA-N	direct	637270822	4575.0	87.6736641391	0.01	111.974325551	0.22600855932	2.01	0.211129956669
5725929	637270822	1248.0	55.9871627753	0.45201711864	DSCFFEYYQKSRSV-FIZWYUIZSA-N	1.0	CDAISMWEOUEBRE-GPIVLXJGSA-N	direct	637270822	5746.0	87.6736641391	0.01	111.974325551	0.22600855932	2.01	0.211129956669
5725930	637270822	1248.0	55.9871627753	0.45201711864	DSCFFEYYQKSRSV-FIZWYUIZSA-N	1.0	CDAISMWEOUEBRE-GPIVLXJGSA-N	direct	637270822	5904.0	87.6736641391	0.01	111.974325551	0.22600855932	2.01	0.211129956669
5725931	637270822	1248.0	55.9871627753	0.45201711864	DSCFFEYYQKSRSV-FIZWYUIZSA-N	1.0	CDAISMWEOUEBRE-GPIVLXJGSA-N	direct	637270822	6396.0	87.6736641391	0.01	111.974325551	0.22600855932	2.01	0.211129956669
9384263	637268440	4015.0	51.0245681915	0.493978702729	DSCFFEYYQKSRSV-FIZWYUIZSA-N	1.0	FBPFZTCFMRRESA-GUCUJZIJSA-N	direct	637268440	6129.0	129.0	0.01	102.049136383	0.246989351365	2.01	0.210916673831
31139763	637271070	5669.0	48.7746907183	0.516590536099	DSCFFEYYQKSRSV-FIZWYUIZSA-N	1.0	FBPFZTCFMRRESA-UNTFVMJOSA-N	direct	637271070	44.0	200.0	0.01	97.5493814365	0.258295268049	2.01	0.21089887617
31139764	637271070	5669.0	48.7746907183	0.516590536099	DSCFFEYYQKSRSV-FIZWYUIZSA-N	1.0	FBPFZTCFMRRESA-UNTFVMJOSA-N	direct	637271070	1847.0	200.0	0.01	97.5493814365	0.258295268049	2.01	0.21089887617
31139765	637271070	5669.0	48.7746907183	0.516590536099	DSCFFEYYQKSRSV-FIZWYUIZSA-N	1.0	FBPFZTCFMRRESA-UNTFVMJOSA-N	direct	637271070	4116.0	200.0	0.01	97.5493814365	0.258295268049	2.01	0.21089887617
31139766	637271070	5669.0	48.7746907183	0.516590536099	DSCFFEYYQKSRSV-FIZWYUIZSA-N	1.0	FBPFZTCFMRRESA-UNTFVMJOSA-N	direct	637271070	5039.0	200.0	0.01	97.5493814365	0.258295268049	2.01	0.21089887617
30343055	637265914	5669.0	49.7721132954	0.505753129803	DSCFFEYYQKSRSV-FIZWYUIZSA-N	1.0	FBPFZTCFMRRESA-UNTFVMJOSA-N	direct	637265914	3081.0	84.0172766123	0.01	99.5442265908	0.252876564902	2.01	0.210848340904
30343056	637265914	5669.0	49.7721132954	0.505753129803	DSCFFEYYQKSRSV-FIZWYUIZSA-N	1.0	FBPFZTCFMRRESA-UNTFVMJOSA-N	direct	637265914	5870.0	84.0172766123	0.01	99.5442265908	0.252876564902	2.01	0.210848340904
30343057	637265914	5669.0	49.7721132954	0.505753129803	DSCFFEYYQKSRSV-FIZWYUIZSA-N	1.0	FBPFZTCFMRRESA-UNTFVMJOSA-N	direct	637265914	6122.0	84.0172766123	0.01	99.5442265908	0.252876564902	2.01	0.210848340904
30343058	637265914	5669.0	49.7721132954	0.505753129803	DSCFFEYYQKSRSV-FIZWYUIZSA-N	1.0	FBPFZTCFMRRESA-UNTFVMJOSA-N	direct	637265914	13169.0	84.0172766123	0.01	99.5442265908	0.252876564902	2.01	0.210848340904
5721436	637270822	2679.0	50.8153085692	0.493978702729	DSCFFEYYQKSRSV-FIZWYUIZSA-N	1.0	FBPFZTCFMRRESA-ZXXMMSQZSA-N	direct	637270822	3785.0	90.7375489103	0.01	101.630617138	0.246989351365	2.01	0.210700090004
5721437	637270822	2679.0	50.8153085692	0.493978702729	DSCFFEYYQKSRSV-FIZWYUIZSA-N	1.0	FBPFZTCFMRRESA-ZXXMMSQZSA-N	direct	637270822	4146.0	90.7375489103	0.01	101.630617138	0.246989351365	2.01	0.210700090004
5721438	637270822	2679.0	50.8153085692	0.493978702729	DSCFFEYYQKSRSV-FIZWYUIZSA-N	1.0	FBPFZTCFMRRESA-ZXXMMSQZSA-N	direct	637270822	658.0	87.6736641391	0.01	101.630617138	0.246989351365	2.01	0.210700090004
5721439	637270822	2679.0	50.8153085692	0.493978702729	DSCFFEYYQKSRSV-FIZWYUIZSA-N	1.0	FBPFZTCFMRRESA-ZXXMMSQZSA-N	direct	637270822	2754.0	87.6736641391	0.01	101.630617138	0.246989351365	2.01	0.210700090004
5721440	637270822	2679.0	50.8153085692	0.493978702729	DSCFFEYYQKSRSV-FIZWYUIZSA-N	1.0	FBPFZTCFMRRESA-ZXXMMSQZSA-N	direct	637270822	4575.0	87.6736641391	0.01	101.630617138	0.246989351365	2.01	0.210700090004
5721441	637270822	2679.0	50.8153085692	0.493978702729	DSCFFEYYQKSRSV-FIZWYUIZSA-N	1.0	FBPFZTCFMRRESA-ZXXMMSQZSA-N	direct	637270822	5746.0	87.6736641391	0.01	101.630617138	0.246989351365	2.01	0.210700090004
5721442	637270822	2679.0	50.8153085692	0.493978702729	DSCFFEYYQKSRSV-FIZWYUIZSA-N	1.0	FBPFZTCFMRRESA-ZXXMMSQZSA-N	direct	637270822	5904.0	87.6736641391	0.01	101.630617138	0.246989351365	2.01	0.210700090004
5721443	637270822	2679.0	50.8153085692	0.493978702729	DSCFFEYYQKSRSV-FIZWYUIZSA-N	1.0	FBPFZTCFMRRESA-ZXXMMSQZSA-N	direct	637270822	6396.0	87.6736641391	0.01	101.630617138	0.246989351365	2.01	0.210700090004
5738166	637270822	2754.0	65.5783960731	0.382544250018	DSCFFEYYQKSRSV-FIZWYUIZSA-N	1.0	FBPFZTCFMRRESA-GUCUJZIJSA-N	direct	637270822	658.0	87.6736641391	0.01	131.156792146	0.191272125009	2.01	0.210668518071
5738168	637270822	2754.0	65.5783960731	0.382544250018	DSCFFEYYQKSRSV-FIZWYUIZSA-N	1.0	FBPFZTCFMRRESA-GUCUJZIJSA-N	direct	637270822	4575.0	87.6736641391	0.01	131.156792146	0.191272125009	2.01	0.210668518071
5738169	637270822	2754.0	65.5783960731	0.382544250018	DSCFFEYYQKSRSV-FIZWYUIZSA-N	1.0	FBPFZTCFMRRESA-GUCUJZIJSA-N	direct	637270822	5746.0	87.6736641391	0.01	131.156792146	0.191272125009	2.01	0.210668518071
5738170	637270822	2754.0	65.5783960731	0.382544250018	DSCFFEYYQKSRSV-FIZWYUIZSA-N	1.0	FBPFZTCFMRRESA-GUCUJZIJSA-N	direct	637270822	5904.0	87.6736641391	0.01	131.156792146	0.191272125009	2.01	0.210668518071
5738171	637270822	2754.0	65.5783960731	0.382544250018	DSCFFEYYQKSRSV-FIZWYUIZSA-N	1.0	FBPFZTCFMRRESA-GUCUJZIJSA-N	direct	637270822	6396.0	87.6736641391	0.01	131.156792146	0.191272125009	2.01	0.210668518071
5738670	637270822	5746.0	65.5783960731	0.382544250018	DSCFFEYYQKSRSV-FIZWYUIZSA-N	1.0	FBPFZTCFMRRESA-GUCUJZIJSA-N	direct	637270822	658.0	87.6736641391	0.01	131.156792146	0.191272125009	2.01	0.210668518071
5738671	637270822	5746.0	65.5783960731	0.382544250018	DSCFFEYYQKSRSV-FIZWYUIZSA-N	1.0	FBPFZTCFMRRESA-GUCUJZIJSA-N	direct	637270822	2754.0	87.6736641391	0.01	131.156792146	0.191272125009	2.01	0.210668518071
5738672	637270822	5746.0	65.5783960731	0.382544250018	DSCFFEYYQKSRSV-FIZWYUIZSA-N	1.0	FBPFZTCFMRRESA-GUCUJZIJSA-N	direct	637270822	4575.0	87.6736641391	0.01	131.156792146	0.191272125009	2.01	0.210668518071
5738674	637270822	5746.0	65.5783960731	0.382544250018	DSCFFEYYQKSRSV-FIZWYUIZSA-N	1.0	FBPFZTCFMRRESA-GUCUJZIJSA-N	direct	637270822	5904.0	87.6736641391	0.01	131.156792146	0.191272125009	2.01	0.210668518071
5738675	637270822	5746.0	65.5783960731	0.382544250018	DSCFFEYYQKSRSV-FIZWYUIZSA-N	1.0	FBPFZTCFMRRESA-GUCUJZIJSA-N	direct	637270822	6396.0	87.6736641391	0.01	131.156792146	0.191272125009	2.01	0.210668518071
2116536	637266136	5669.0	44.6946486306	0.560245827248	DSCFFEYYQKSRSV-FIZWYUIZSA-N	1.0	FBPFZTCFMRRESA-UNTFVMJOSA-N	direct	637266136	2160.0	63.714442691	0.01	89.3892972611	0.280122913624	2.01	0.210570516558
2116537	637266136	5669.0	44.6946486306	0.560245827248	DSCFFEYYQKSRSV-FIZWYUIZSA-N	1.0	FBPFZTCFMRRESA-UNTFVMJOSA-N	direct	637266136	4146.0	63.714442691	0.01	89.3892972611	0.280122913624	2.01	0.210570516558
2116538	637266136	5669.0	44.6946486306	0.560245827248	DSCFFEYYQKSRSV-FIZWYUIZSA-N	1.0	FBPFZTCFMRRESA-UNTFVMJOSA-N	direct	637266136	4720.0	63.714442691	0.01	89.3892972611	0.280122913624	2.01	0.210570516558
5725692	637270822	5669.0	66.6777807053	0.374586051978	DSCFFEYYQKSRSV-FIZWYUIZSA-N	1.0	FBPFZTCFMRRESA-UNTFVMJOSA-N	direct	637270822	1248.0	102.987162775	0.01	133.355561411	0.187293025989	2.01	0.210437051258
5725693	637270822	5669.0	66.6777807053	0.374586051978	DSCFFEYYQKSRSV-FIZWYUIZSA-N	1.0	FBPFZTCFMRRESA-UNTFVMJOSA-N	direct	637270822	5136.0	102.987162775	0.01	133.355561411	0.187293025989	2.01	0.210437051258
5725696	637270822	5669.0	66.6777807053	0.374586051978	DSCFFEYYQKSRSV-FIZWYUIZSA-N	1.0	FBPFZTCFMRRESA-UNTFVMJOSA-N	direct	637270822	1179.0	97.1524273409	0.01	133.355561411	0.187293025989	2.01	0.210437051258
5725697	637270822	5669.0	66.6777807053	0.374586051978	DSCFFEYYQKSRSV-FIZWYUIZSA-N	1.0	FBPFZTCFMRRESA-UNTFVMJOSA-N	direct	637270822	1656.0	97.1524273409	0.01	133.355561411	0.187293025989	2.01	0.210437051258
5725700	637270822	5669.0	66.6777807053	0.374586051978	DSCFFEYYQKSRSV-FIZWYUIZSA-N	1.0	FBPFZTCFMRRESA-UNTFVMJOSA-N	direct	637270822	1011.0	94.3904055908	0.01	133.355561411	0.187293025989	2.01	0.210437051258
5725701	637270822	5669.0	66.6777807053	0.374586051978	DSCFFEYYQKSRSV-FIZWYUIZSA-N	1.0	FBPFZTCFMRRESA-UNTFVMJOSA-N	direct	637270822	1203.0	94.3904055908	0.01	133.355561411	0.187293025989	2.01	0.210437051258
5725703	637270822	5669.0	66.6777807053	0.374586051978	DSCFFEYYQKSRSV-FIZWYUIZSA-N	1.0	FBPFZTCFMRRESA-UNTFVMJOSA-N	direct	637270822	2127.0	94.3904055908	0.01	133.355561411	0.187293025989	2.01	0.210437051258
5725704	637270822	5669.0	66.6777807053	0.374586051978	DSCFFEYYQKSRSV-FIZWYUIZSA-N	1.0	FBPFZTCFMRRESA-UNTFVMJOSA-N	direct	637270822	7236.0	94.3904055908	0.01	133.355561411	0.187293025989	2.01	0.210437051258
5725705	637270822	5669.0	66.6777807053	0.374586051978	DSCFFEYYQKSRSV-FIZWYUIZSA-N	1.0	FBPFZTCFMRRESA-UNTFVMJOSA-N	direct	637270822	11520.0	94.3904055908	0.01	133.355561411	0.187293025989	2.01	0.210437051258
5725708	637270822	5669.0	66.6777807053	0.374586051978	DSCFFEYYQKSRSV-FIZWYUIZSA-N	1.0	FBPFZTCFMRRESA-UNTFVMJOSA-N	direct	637270822	3785.0	90.7375489103	0.01	133.355561411	0.187293025989	2.01	0.210437051258
5725709	637270822	5669.0	66.6777807053	0.374586051978	DSCFFEYYQKSRSV-FIZWYUIZSA-N	1.0	FBPFZTCFMRRESA-UNTFVMJOSA-N	direct	637270822	4146.0	90.7375489103	0.01	133.355561411	0.187293025989	2.01	0.210437051258
11341577	637271627	1248.0	50.5157001607	0.493978702729	DSCFFEYYQKSRSV-FIZWYUIZSA-N	1.0	CDAISMWEOUEBRE-GPIVLXJGSA-N	direct	637271627	5136.0	86.0680338853	0.01	101.031400321	0.246989351365	2.01	0.21038882762
11341574	637271627	1248.0	50.5157001607	0.493978702729	DSCFFEYYQKSRSV-FIZWYUIZSA-N	1.0	CDAISMWEOUEBRE-GPIVLXJGSA-N	direct	637271627	1011.0	98.154281982	0.01	101.031400321	0.246989351365	2.01	0.21038882762
11341575	637271627	1248.0	50.5157001607	0.493978702729	DSCFFEYYQKSRSV-FIZWYUIZSA-N	1.0	CDAISMWEOUEBRE-GPIVLXJGSA-N	direct	637271627	2127.0	98.154281982	0.01	101.031400321	0.246989351365	2.01	0.21038882762
5722981	637270822	1248.0	55.9871627753	0.445563518079	DSCFFEYYQKSRSV-FIZWYUIZSA-N	1.0	CDAISMWEOUEBRE-GPIVLXJGSA-N	direct	637270822	5136.0	102.987162775	0.01	111.974325551	0.222781759039	2.01	0.210372294627
5722984	637270822	1248.0	55.9871627753	0.445563518079	DSCFFEYYQKSRSV-FIZWYUIZSA-N	1.0	CDAISMWEOUEBRE-GPIVLXJGSA-N	direct	637270822	1179.0	97.1524273409	0.01	111.974325551	0.222781759039	2.01	0.210372294627
5722985	637270822	1248.0	55.9871627753	0.445563518079	DSCFFEYYQKSRSV-FIZWYUIZSA-N	1.0	CDAISMWEOUEBRE-GPIVLXJGSA-N	direct	637270822	1656.0	97.1524273409	0.01	111.974325551	0.222781759039	2.01	0.210372294627
5722988	637270822	1248.0	55.9871627753	0.445563518079	DSCFFEYYQKSRSV-FIZWYUIZSA-N	1.0	CDAISMWEOUEBRE-GPIVLXJGSA-N	direct	637270822	1011.0	94.3904055908	0.01	111.974325551	0.222781759039	2.01	0.210372294627
5722989	637270822	1248.0	55.9871627753	0.445563518079	DSCFFEYYQKSRSV-FIZWYUIZSA-N	1.0	CDAISMWEOUEBRE-GPIVLXJGSA-N	direct	637270822	1203.0	94.3904055908	0.01	111.974325551	0.222781759039	2.01	0.210372294627
5722991	637270822	1248.0	55.9871627753	0.445563518079	DSCFFEYYQKSRSV-FIZWYUIZSA-N	1.0	CDAISMWEOUEBRE-GPIVLXJGSA-N	direct	637270822	2127.0	94.3904055908	0.01	111.974325551	0.222781759039	2.01	0.210372294627
5722992	637270822	1248.0	55.9871627753	0.445563518079	DSCFFEYYQKSRSV-FIZWYUIZSA-N	1.0	CDAISMWEOUEBRE-GPIVLXJGSA-N	direct	637270822	7236.0	94.3904055908	0.01	111.974325551	0.222781759039	2.01	0.210372294627
5722993	637270822	1248.0	55.9871627753	0.445563518079	DSCFFEYYQKSRSV-FIZWYUIZSA-N	1.0	CDAISMWEOUEBRE-GPIVLXJGSA-N	direct	637270822	11520.0	94.3904055908	0.01	111.974325551	0.222781759039	2.01	0.210372294627
5722996	637270822	1248.0	55.9871627753	0.445563518079	DSCFFEYYQKSRSV-FIZWYUIZSA-N	1.0	CDAISMWEOUEBRE-GPIVLXJGSA-N	direct	637270822	3785.0	90.7375489103	0.01	111.974325551	0.222781759039	2.01	0.210372294627
5722997	637270822	1248.0	55.9871627753	0.445563518079	DSCFFEYYQKSRSV-FIZWYUIZSA-N	1.0	CDAISMWEOUEBRE-GPIVLXJGSA-N	direct	637270822	4146.0	90.7375489103	0.01	111.974325551	0.222781759039	2.01	0.210372294627
5722998	637270822	1248.0	55.9871627753	0.445563518079	DSCFFEYYQKSRSV-FIZWYUIZSA-N	1.0	CDAISMWEOUEBRE-GPIVLXJGSA-N	direct	637270822	658.0	87.6736641391	0.01	111.974325551	0.222781759039	2.01	0.210372294627
5722999	637270822	1248.0	55.9871627753	0.445563518079	DSCFFEYYQKSRSV-FIZWYUIZSA-N	1.0	CDAISMWEOUEBRE-GPIVLXJGSA-N	direct	637270822	2754.0	87.6736641391	0.01	111.974325551	0.222781759039	2.01	0.210372294627
5723000	637270822	1248.0	55.9871627753	0.445563518079	DSCFFEYYQKSRSV-FIZWYUIZSA-N	1.0	CDAISMWEOUEBRE-GPIVLXJGSA-N	direct	637270822	4575.0	87.6736641391	0.01	111.974325551	0.222781759039	2.01	0.210372294627
5723001	637270822	1248.0	55.9871627753	0.445563518079	DSCFFEYYQKSRSV-FIZWYUIZSA-N	1.0	CDAISMWEOUEBRE-GPIVLXJGSA-N	direct	637270822	5746.0	87.6736641391	0.01	111.974325551	0.222781759039	2.01	0.210372294627
5723002	637270822	1248.0	55.9871627753	0.445563518079	DSCFFEYYQKSRSV-FIZWYUIZSA-N	1.0	CDAISMWEOUEBRE-GPIVLXJGSA-N	direct	637270822	5904.0	87.6736641391	0.01	111.974325551	0.222781759039	2.01	0.210372294627
5723003	637270822	1248.0	55.9871627753	0.445563518079	DSCFFEYYQKSRSV-FIZWYUIZSA-N	1.0	CDAISMWEOUEBRE-GPIVLXJGSA-N	direct	637270822	6396.0	87.6736641391	0.01	111.974325551	0.222781759039	2.01	0.210372294627
11341578	637271627	2754.0	50.3448615652	0.493978702729	DSCFFEYYQKSRSV-FIZWYUIZSA-N	1.0	FBPFZTCFMRRESA-GUCUJZIJSA-N	direct	637271627	1011.0	98.154281982	0.01	100.68972313	0.246989351365	2.01	0.210210723563
11341579	637271627	2754.0	50.3448615652	0.493978702729	DSCFFEYYQKSRSV-FIZWYUIZSA-N	1.0	FBPFZTCFMRRESA-GUCUJZIJSA-N	direct	637271627	2127.0	98.154281982	0.01	100.68972313	0.246989351365	2.01	0.210210723563
11341580	637271627	2754.0	50.3448615652	0.493978702729	DSCFFEYYQKSRSV-FIZWYUIZSA-N	1.0	FBPFZTCFMRRESA-GUCUJZIJSA-N	direct	637271627	1248.0	86.0680338853	0.01	100.68972313	0.246989351365	2.01	0.210210723563
11341581	637271627	2754.0	50.3448615652	0.493978702729	DSCFFEYYQKSRSV-FIZWYUIZSA-N	1.0	FBPFZTCFMRRESA-GUCUJZIJSA-N	direct	637271627	5136.0	86.0680338853	0.01	100.68972313	0.246989351365	2.01	0.210210723563
11341594	637271627	5746.0	50.3448615652	0.493978702729	DSCFFEYYQKSRSV-FIZWYUIZSA-N	1.0	FBPFZTCFMRRESA-GUCUJZIJSA-N	direct	637271627	1011.0	98.154281982	0.01	100.68972313	0.246989351365	2.01	0.210210723563
11341595	637271627	5746.0	50.3448615652	0.493978702729	DSCFFEYYQKSRSV-FIZWYUIZSA-N	1.0	FBPFZTCFMRRESA-GUCUJZIJSA-N	direct	637271627	2127.0	98.154281982	0.01	100.68972313	0.246989351365	2.01	0.210210723563
11341596	637271627	5746.0	50.3448615652	0.493978702729	DSCFFEYYQKSRSV-FIZWYUIZSA-N	1.0	FBPFZTCFMRRESA-GUCUJZIJSA-N	direct	637271627	1248.0	86.0680338853	0.01	100.68972313	0.246989351365	2.01	0.210210723563
11341597	637271627	5746.0	50.3448615652	0.493978702729	DSCFFEYYQKSRSV-FIZWYUIZSA-N	1.0	FBPFZTCFMRRESA-GUCUJZIJSA-N	direct	637271627	5136.0	86.0680338853	0.01	100.68972313	0.246989351365	2.01	0.210210723563
20701685	637264487	5669.0	44.3279021421	0.560245827248	DSCFFEYYQKSRSV-FIZWYUIZSA-N	1.0	FBPFZTCFMRRESA-UNTFVMJOSA-N	direct	637264487	4385.0	78.19859629	0.01	88.6558042841	0.280122913624	2.01	0.21013721651
20701686	637264487	5669.0	44.3279021421	0.560245827248	DSCFFEYYQKSRSV-FIZWYUIZSA-N	1.0	FBPFZTCFMRRESA-UNTFVMJOSA-N	direct	637264487	5154.0	78.19859629	0.01	88.6558042841	0.280122913624	2.01	0.21013721651
20701689	637264487	5669.0	44.3279021421	0.560245827248	DSCFFEYYQKSRSV-FIZWYUIZSA-N	1.0	FBPFZTCFMRRESA-UNTFVMJOSA-N	direct	637264487	2331.0	73.467245621	0.01	88.6558042841	0.280122913624	2.01	0.21013721651
26641613	637269791	2754.0	50.271646218	0.493978702729	DSCFFEYYQKSRSV-FIZWYUIZSA-N	1.0	FBPFZTCFMRRESA-GUCUJZIJSA-N	direct	637269791	1195.0	200.0	0.01	100.543292436	0.246989351365	2.01	0.210134255722
26641614	637269791	2754.0	50.271646218	0.493978702729	DSCFFEYYQKSRSV-FIZWYUIZSA-N	1.0	FBPFZTCFMRRESA-GUCUJZIJSA-N	direct	637269791	4810.0	200.0	0.01	100.543292436	0.246989351365	2.01	0.210134255722
26641621	637269791	5746.0	50.271646218	0.493978702729	DSCFFEYYQKSRSV-FIZWYUIZSA-N	1.0	FBPFZTCFMRRESA-GUCUJZIJSA-N	direct	637269791	1195.0	200.0	0.01	100.543292436	0.246989351365	2.01	0.210134255722
26641622	637269791	5746.0	50.271646218	0.493978702729	DSCFFEYYQKSRSV-FIZWYUIZSA-N	1.0	FBPFZTCFMRRESA-GUCUJZIJSA-N	direct	637269791	4810.0	200.0	0.01	100.543292436	0.246989351365	2.01	0.210134255722
2117076	637266136	5669.0	44.6946486306	0.555369456134	DSCFFEYYQKSRSV-FIZWYUIZSA-N	1.0	FBPFZTCFMRRESA-UNTFVMJOSA-N	direct	637266136	2160.0	63.714442691	0.01	89.3892972611	0.277684728067	2.01	0.210110812716
2117077	637266136	5669.0	44.6946486306	0.555369456134	DSCFFEYYQKSRSV-FIZWYUIZSA-N	1.0	FBPFZTCFMRRESA-UNTFVMJOSA-N	direct	637266136	4146.0	63.714442691	0.01	89.3892972611	0.277684728067	2.01	0.210110812716
2117078	637266136	5669.0	44.6946486306	0.555369456134	DSCFFEYYQKSRSV-FIZWYUIZSA-N	1.0	FBPFZTCFMRRESA-UNTFVMJOSA-N	direct	637266136	4720.0	63.714442691	0.01	89.3892972611	0.277684728067	2.01	0.210110812716
8971216	637265913	1248.0	44.2604276555	0.560245827248	DSCFFEYYQKSRSV-FIZWYUIZSA-N	1.0	CDAISMWEOUEBRE-GPIVLXJGSA-N	direct	637265913	971.0	101.410050399	0.01	88.5208553111	0.280122913624	2.01	0.21005720482
8971217	637265913	1248.0	44.2604276555	0.560245827248	DSCFFEYYQKSRSV-FIZWYUIZSA-N	1.0	CDAISMWEOUEBRE-GPIVLXJGSA-N	direct	637265913	6325.0	101.410050399	0.01	88.5208553111	0.280122913624	2.01	0.21005720482
9384308	637268440	4015.0	51.0245681915	0.485369453212	DSCFFEYYQKSRSV-FIZWYUIZSA-N	1.0	FBPFZTCFMRRESA-GUCUJZIJSA-N	direct	637268440	6129.0	129.0	0.01	102.049136383	0.242684726606	2.01	0.209991621787
5744694	637270822	5669.0	57.3400837999	0.430882314444	DSCFFEYYQKSRSV-FIZWYUIZSA-N	1.0	FBPFZTCFMRRESA-UNTFVMJOSA-N	direct	637270822	658.0	87.6736641391	0.01	114.6801676	0.215441157222	2.01	0.209866573129
5744695	637270822	5669.0	57.3400837999	0.430882314444	DSCFFEYYQKSRSV-FIZWYUIZSA-N	1.0	FBPFZTCFMRRESA-UNTFVMJOSA-N	direct	637270822	2754.0	87.6736641391	0.01	114.6801676	0.215441157222	2.01	0.209866573129
5744696	637270822	5669.0	57.3400837999	0.430882314444	DSCFFEYYQKSRSV-FIZWYUIZSA-N	1.0	FBPFZTCFMRRESA-UNTFVMJOSA-N	direct	637270822	4575.0	87.6736641391	0.01	114.6801676	0.215441157222	2.01	0.209866573129
5744697	637270822	5669.0	57.3400837999	0.430882314444	DSCFFEYYQKSRSV-FIZWYUIZSA-N	1.0	FBPFZTCFMRRESA-UNTFVMJOSA-N	direct	637270822	5746.0	87.6736641391	0.01	114.6801676	0.215441157222	2.01	0.209866573129
5744698	637270822	5669.0	57.3400837999	0.430882314444	DSCFFEYYQKSRSV-FIZWYUIZSA-N	1.0	FBPFZTCFMRRESA-UNTFVMJOSA-N	direct	637270822	5904.0	87.6736641391	0.01	114.6801676	0.215441157222	2.01	0.209866573129
5744699	637270822	5669.0	57.3400837999	0.430882314444	DSCFFEYYQKSRSV-FIZWYUIZSA-N	1.0	FBPFZTCFMRRESA-UNTFVMJOSA-N	direct	637270822	6396.0	87.6736641391	0.01	114.6801676	0.215441157222	2.01	0.209866573129
31140115	637271070	5669.0	48.7746907183	0.505753129803	DSCFFEYYQKSRSV-FIZWYUIZSA-N	1.0	FBPFZTCFMRRESA-UNTFVMJOSA-N	direct	637271070	44.0	200.0	0.01	97.5493814365	0.252876564902	2.01	0.209783969515
31140116	637271070	5669.0	48.7746907183	0.505753129803	DSCFFEYYQKSRSV-FIZWYUIZSA-N	1.0	FBPFZTCFMRRESA-UNTFVMJOSA-N	direct	637271070	1847.0	200.0	0.01	97.5493814365	0.252876564902	2.01	0.209783969515
31140117	637271070	5669.0	48.7746907183	0.505753129803	DSCFFEYYQKSRSV-FIZWYUIZSA-N	1.0	FBPFZTCFMRRESA-UNTFVMJOSA-N	direct	637271070	4116.0	200.0	0.01	97.5493814365	0.252876564902	2.01	0.209783969515
31140118	637271070	5669.0	48.7746907183	0.505753129803	DSCFFEYYQKSRSV-FIZWYUIZSA-N	1.0	FBPFZTCFMRRESA-UNTFVMJOSA-N	direct	637271070	5039.0	200.0	0.01	97.5493814365	0.252876564902	2.01	0.209783969515
5743396	637270822	2679.0	50.8153085692	0.485369453212	DSCFFEYYQKSRSV-FIZWYUIZSA-N	1.0	FBPFZTCFMRRESA-ZXXMMSQZSA-N	direct	637270822	3785.0	90.7375489103	0.01	101.630617138	0.242684726606	2.01	0.209775987867
5743397	637270822	2679.0	50.8153085692	0.485369453212	DSCFFEYYQKSRSV-FIZWYUIZSA-N	1.0	FBPFZTCFMRRESA-ZXXMMSQZSA-N	direct	637270822	4146.0	90.7375489103	0.01	101.630617138	0.242684726606	2.01	0.209775987867
5743398	637270822	2679.0	50.8153085692	0.485369453212	DSCFFEYYQKSRSV-FIZWYUIZSA-N	1.0	FBPFZTCFMRRESA-ZXXMMSQZSA-N	direct	637270822	658.0	87.6736641391	0.01	101.630617138	0.242684726606	2.01	0.209775987867
5743399	637270822	2679.0	50.8153085692	0.485369453212	DSCFFEYYQKSRSV-FIZWYUIZSA-N	1.0	FBPFZTCFMRRESA-ZXXMMSQZSA-N	direct	637270822	2754.0	87.6736641391	0.01	101.630617138	0.242684726606	2.01	0.209775987867
5743400	637270822	2679.0	50.8153085692	0.485369453212	DSCFFEYYQKSRSV-FIZWYUIZSA-N	1.0	FBPFZTCFMRRESA-ZXXMMSQZSA-N	direct	637270822	4575.0	87.6736641391	0.01	101.630617138	0.242684726606	2.01	0.209775987867
5743401	637270822	2679.0	50.8153085692	0.485369453212	DSCFFEYYQKSRSV-FIZWYUIZSA-N	1.0	FBPFZTCFMRRESA-ZXXMMSQZSA-N	direct	637270822	5746.0	87.6736641391	0.01	101.630617138	0.242684726606	2.01	0.209775987867
5743402	637270822	2679.0	50.8153085692	0.485369453212	DSCFFEYYQKSRSV-FIZWYUIZSA-N	1.0	FBPFZTCFMRRESA-ZXXMMSQZSA-N	direct	637270822	5904.0	87.6736641391	0.01	101.630617138	0.242684726606	2.01	0.209775987867
5743403	637270822	2679.0	50.8153085692	0.485369453212	DSCFFEYYQKSRSV-FIZWYUIZSA-N	1.0	FBPFZTCFMRRESA-ZXXMMSQZSA-N	direct	637270822	6396.0	87.6736641391	0.01	101.630617138	0.242684726606	2.01	0.209775987867
20701955	637264487	5669.0	44.3279021421	0.555369456134	DSCFFEYYQKSRSV-FIZWYUIZSA-N	1.0	FBPFZTCFMRRESA-UNTFVMJOSA-N	direct	637264487	4385.0	78.19859629	0.01	88.6558042841	0.277684728067	2.01	0.20967845862
20701956	637264487	5669.0	44.3279021421	0.555369456134	DSCFFEYYQKSRSV-FIZWYUIZSA-N	1.0	FBPFZTCFMRRESA-UNTFVMJOSA-N	direct	637264487	5154.0	78.19859629	0.01	88.6558042841	0.277684728067	2.01	0.20967845862
20701959	637264487	5669.0	44.3279021421	0.555369456134	DSCFFEYYQKSRSV-FIZWYUIZSA-N	1.0	FBPFZTCFMRRESA-UNTFVMJOSA-N	direct	637264487	2331.0	73.467245621	0.01	88.6558042841	0.277684728067	2.01	0.20967845862
30342375	637265914	5669.0	49.7721132954	0.493978702729	DSCFFEYYQKSRSV-FIZWYUIZSA-N	1.0	FBPFZTCFMRRESA-UNTFVMJOSA-N	direct	637265914	3081.0	84.0172766123	0.01	99.5442265908	0.246989351365	2.01	0.209610290373
30342376	637265914	5669.0	49.7721132954	0.493978702729	DSCFFEYYQKSRSV-FIZWYUIZSA-N	1.0	FBPFZTCFMRRESA-UNTFVMJOSA-N	direct	637265914	5870.0	84.0172766123	0.01	99.5442265908	0.246989351365	2.01	0.209610290373
30342377	637265914	5669.0	49.7721132954	0.493978702729	DSCFFEYYQKSRSV-FIZWYUIZSA-N	1.0	FBPFZTCFMRRESA-UNTFVMJOSA-N	direct	637265914	6122.0	84.0172766123	0.01	99.5442265908	0.246989351365	2.01	0.209610290373
30342378	637265914	5669.0	49.7721132954	0.493978702729	DSCFFEYYQKSRSV-FIZWYUIZSA-N	1.0	FBPFZTCFMRRESA-UNTFVMJOSA-N	direct	637265914	13169.0	84.0172766123	0.01	99.5442265908	0.246989351365	2.01	0.209610290373
5717748	637270822	4015.0	43.876148359	0.560245827248	DSCFFEYYQKSRSV-FIZWYUIZSA-N	1.0	FBPFZTCFMRRESA-GUCUJZIJSA-N	direct	637270822	1248.0	102.987162775	0.01	87.7522967181	0.280122913624	2.01	0.209599771445
5717749	637270822	4015.0	43.876148359	0.560245827248	DSCFFEYYQKSRSV-FIZWYUIZSA-N	1.0	FBPFZTCFMRRESA-GUCUJZIJSA-N	direct	637270822	5136.0	102.987162775	0.01	87.7522967181	0.280122913624	2.01	0.209599771445
5717752	637270822	4015.0	43.876148359	0.560245827248	DSCFFEYYQKSRSV-FIZWYUIZSA-N	1.0	FBPFZTCFMRRESA-GUCUJZIJSA-N	direct	637270822	1179.0	97.1524273409	0.01	87.7522967181	0.280122913624	2.01	0.209599771445
5717753	637270822	4015.0	43.876148359	0.560245827248	DSCFFEYYQKSRSV-FIZWYUIZSA-N	1.0	FBPFZTCFMRRESA-GUCUJZIJSA-N	direct	637270822	1656.0	97.1524273409	0.01	87.7522967181	0.280122913624	2.01	0.209599771445
5717756	637270822	4015.0	43.876148359	0.560245827248	DSCFFEYYQKSRSV-FIZWYUIZSA-N	1.0	FBPFZTCFMRRESA-GUCUJZIJSA-N	direct	637270822	1011.0	94.3904055908	0.01	87.7522967181	0.280122913624	2.01	0.209599771445
5717757	637270822	4015.0	43.876148359	0.560245827248	DSCFFEYYQKSRSV-FIZWYUIZSA-N	1.0	FBPFZTCFMRRESA-GUCUJZIJSA-N	direct	637270822	1203.0	94.3904055908	0.01	87.7522967181	0.280122913624	2.01	0.209599771445
5717759	637270822	4015.0	43.876148359	0.560245827248	DSCFFEYYQKSRSV-FIZWYUIZSA-N	1.0	FBPFZTCFMRRESA-GUCUJZIJSA-N	direct	637270822	2127.0	94.3904055908	0.01	87.7522967181	0.280122913624	2.01	0.209599771445
5717760	637270822	4015.0	43.876148359	0.560245827248	DSCFFEYYQKSRSV-FIZWYUIZSA-N	1.0	FBPFZTCFMRRESA-GUCUJZIJSA-N	direct	637270822	7236.0	94.3904055908	0.01	87.7522967181	0.280122913624	2.01	0.209599771445
5717761	637270822	4015.0	43.876148359	0.560245827248	DSCFFEYYQKSRSV-FIZWYUIZSA-N	1.0	FBPFZTCFMRRESA-GUCUJZIJSA-N	direct	637270822	11520.0	94.3904055908	0.01	87.7522967181	0.280122913624	2.01	0.209599771445
5717764	637270822	4015.0	43.876148359	0.560245827248	DSCFFEYYQKSRSV-FIZWYUIZSA-N	1.0	FBPFZTCFMRRESA-GUCUJZIJSA-N	direct	637270822	3785.0	90.7375489103	0.01	87.7522967181	0.280122913624	2.01	0.209599771445
5717765	637270822	4015.0	43.876148359	0.560245827248	DSCFFEYYQKSRSV-FIZWYUIZSA-N	1.0	FBPFZTCFMRRESA-GUCUJZIJSA-N	direct	637270822	4146.0	90.7375489103	0.01	87.7522967181	0.280122913624	2.01	0.209599771445
5717766	637270822	4015.0	43.876148359	0.560245827248	DSCFFEYYQKSRSV-FIZWYUIZSA-N	1.0	FBPFZTCFMRRESA-GUCUJZIJSA-N	direct	637270822	658.0	87.6736641391	0.01	87.7522967181	0.280122913624	2.01	0.209599771445
5717767	637270822	4015.0	43.876148359	0.560245827248	DSCFFEYYQKSRSV-FIZWYUIZSA-N	1.0	FBPFZTCFMRRESA-GUCUJZIJSA-N	direct	637270822	2754.0	87.6736641391	0.01	87.7522967181	0.280122913624	2.01	0.209599771445
5717768	637270822	4015.0	43.876148359	0.560245827248	DSCFFEYYQKSRSV-FIZWYUIZSA-N	1.0	FBPFZTCFMRRESA-GUCUJZIJSA-N	direct	637270822	4575.0	87.6736641391	0.01	87.7522967181	0.280122913624	2.01	0.209599771445
5717769	637270822	4015.0	43.876148359	0.560245827248	DSCFFEYYQKSRSV-FIZWYUIZSA-N	1.0	FBPFZTCFMRRESA-GUCUJZIJSA-N	direct	637270822	5746.0	87.6736641391	0.01	87.7522967181	0.280122913624	2.01	0.209599771445
5717770	637270822	4015.0	43.876148359	0.560245827248	DSCFFEYYQKSRSV-FIZWYUIZSA-N	1.0	FBPFZTCFMRRESA-GUCUJZIJSA-N	direct	637270822	5904.0	87.6736641391	0.01	87.7522967181	0.280122913624	2.01	0.209599771445
5717771	637270822	4015.0	43.876148359	0.560245827248	DSCFFEYYQKSRSV-FIZWYUIZSA-N	1.0	FBPFZTCFMRRESA-GUCUJZIJSA-N	direct	637270822	6396.0	87.6736641391	0.01	87.7522967181	0.280122913624	2.01	0.209599771445
8971366	637265913	1248.0	44.2604276555	0.555369456134	DSCFFEYYQKSRSV-FIZWYUIZSA-N	1.0	CDAISMWEOUEBRE-GPIVLXJGSA-N	direct	637265913	971.0	101.410050399	0.01	88.5208553111	0.277684728067	2.01	0.209598621606
8971367	637265913	1248.0	44.2604276555	0.555369456134	DSCFFEYYQKSRSV-FIZWYUIZSA-N	1.0	CDAISMWEOUEBRE-GPIVLXJGSA-N	direct	637265913	6325.0	101.410050399	0.01	88.5208553111	0.277684728067	2.01	0.209598621606
5724990	637270822	2754.0	65.5783960731	0.374586051978	DSCFFEYYQKSRSV-FIZWYUIZSA-N	1.0	FBPFZTCFMRRESA-GUCUJZIJSA-N	direct	637270822	658.0	87.6736641391	0.01	131.156792146	0.187293025989	2.01	0.209564213184
5724992	637270822	2754.0	65.5783960731	0.374586051978	DSCFFEYYQKSRSV-FIZWYUIZSA-N	1.0	FBPFZTCFMRRESA-GUCUJZIJSA-N	direct	637270822	4575.0	87.6736641391	0.01	131.156792146	0.187293025989	2.01	0.209564213184
5724993	637270822	2754.0	65.5783960731	0.374586051978	DSCFFEYYQKSRSV-FIZWYUIZSA-N	1.0	FBPFZTCFMRRESA-GUCUJZIJSA-N	direct	637270822	5746.0	87.6736641391	0.01	131.156792146	0.187293025989	2.01	0.209564213184
5724994	637270822	2754.0	65.5783960731	0.374586051978	DSCFFEYYQKSRSV-FIZWYUIZSA-N	1.0	FBPFZTCFMRRESA-GUCUJZIJSA-N	direct	637270822	5904.0	87.6736641391	0.01	131.156792146	0.187293025989	2.01	0.209564213184
5724995	637270822	2754.0	65.5783960731	0.374586051978	DSCFFEYYQKSRSV-FIZWYUIZSA-N	1.0	FBPFZTCFMRRESA-GUCUJZIJSA-N	direct	637270822	6396.0	87.6736641391	0.01	131.156792146	0.187293025989	2.01	0.209564213184
5725494	637270822	5746.0	65.5783960731	0.374586051978	DSCFFEYYQKSRSV-FIZWYUIZSA-N	1.0	FBPFZTCFMRRESA-GUCUJZIJSA-N	direct	637270822	658.0	87.6736641391	0.01	131.156792146	0.187293025989	2.01	0.209564213184
5725495	637270822	5746.0	65.5783960731	0.374586051978	DSCFFEYYQKSRSV-FIZWYUIZSA-N	1.0	FBPFZTCFMRRESA-GUCUJZIJSA-N	direct	637270822	2754.0	87.6736641391	0.01	131.156792146	0.187293025989	2.01	0.209564213184
5725496	637270822	5746.0	65.5783960731	0.374586051978	DSCFFEYYQKSRSV-FIZWYUIZSA-N	1.0	FBPFZTCFMRRESA-GUCUJZIJSA-N	direct	637270822	4575.0	87.6736641391	0.01	131.156792146	0.187293025989	2.01	0.209564213184
5725498	637270822	5746.0	65.5783960731	0.374586051978	DSCFFEYYQKSRSV-FIZWYUIZSA-N	1.0	FBPFZTCFMRRESA-GUCUJZIJSA-N	direct	637270822	5904.0	87.6736641391	0.01	131.156792146	0.187293025989	2.01	0.209564213184
5725499	637270822	5746.0	65.5783960731	0.374586051978	DSCFFEYYQKSRSV-FIZWYUIZSA-N	1.0	FBPFZTCFMRRESA-GUCUJZIJSA-N	direct	637270822	6396.0	87.6736641391	0.01	131.156792146	0.187293025989	2.01	0.209564213184
5716878	637270822	5669.0	57.3400837999	0.427800684966	DSCFFEYYQKSRSV-FIZWYUIZSA-N	1.0	FBPFZTCFMRRESA-UNTFVMJOSA-N	direct	637270822	658.0	87.6736641391	0.01	114.6801676	0.213900342483	2.01	0.209490326079
5716879	637270822	5669.0	57.3400837999	0.427800684966	DSCFFEYYQKSRSV-FIZWYUIZSA-N	1.0	FBPFZTCFMRRESA-UNTFVMJOSA-N	direct	637270822	2754.0	87.6736641391	0.01	114.6801676	0.213900342483	2.01	0.209490326079
5716880	637270822	5669.0	57.3400837999	0.427800684966	DSCFFEYYQKSRSV-FIZWYUIZSA-N	1.0	FBPFZTCFMRRESA-UNTFVMJOSA-N	direct	637270822	4575.0	87.6736641391	0.01	114.6801676	0.213900342483	2.01	0.209490326079
5716881	637270822	5669.0	57.3400837999	0.427800684966	DSCFFEYYQKSRSV-FIZWYUIZSA-N	1.0	FBPFZTCFMRRESA-UNTFVMJOSA-N	direct	637270822	5746.0	87.6736641391	0.01	114.6801676	0.213900342483	2.01	0.209490326079
5716882	637270822	5669.0	57.3400837999	0.427800684966	DSCFFEYYQKSRSV-FIZWYUIZSA-N	1.0	FBPFZTCFMRRESA-UNTFVMJOSA-N	direct	637270822	5904.0	87.6736641391	0.01	114.6801676	0.213900342483	2.01	0.209490326079
5716883	637270822	5669.0	57.3400837999	0.427800684966	DSCFFEYYQKSRSV-FIZWYUIZSA-N	1.0	FBPFZTCFMRRESA-UNTFVMJOSA-N	direct	637270822	6396.0	87.6736641391	0.01	114.6801676	0.213900342483	2.01	0.209490326079
11342297	637271627	1248.0	50.5157001607	0.485369453212	DSCFFEYYQKSRSV-FIZWYUIZSA-N	1.0	CDAISMWEOUEBRE-GPIVLXJGSA-N	direct	637271627	5136.0	86.0680338853	0.01	101.031400321	0.242684726606	2.01	0.209466090638
11342294	637271627	1248.0	50.5157001607	0.485369453212	DSCFFEYYQKSRSV-FIZWYUIZSA-N	1.0	CDAISMWEOUEBRE-GPIVLXJGSA-N	direct	637271627	1011.0	98.154281982	0.01	101.031400321	0.242684726606	2.01	0.209466090638
11342295	637271627	1248.0	50.5157001607	0.485369453212	DSCFFEYYQKSRSV-FIZWYUIZSA-N	1.0	CDAISMWEOUEBRE-GPIVLXJGSA-N	direct	637271627	2127.0	98.154281982	0.01	101.031400321	0.242684726606	2.01	0.209466090638
11342298	637271627	2754.0	50.3448615652	0.485369453212	DSCFFEYYQKSRSV-FIZWYUIZSA-N	1.0	FBPFZTCFMRRESA-GUCUJZIJSA-N	direct	637271627	1011.0	98.154281982	0.01	100.68972313	0.242684726606	2.01	0.209288767721
11342299	637271627	2754.0	50.3448615652	0.485369453212	DSCFFEYYQKSRSV-FIZWYUIZSA-N	1.0	FBPFZTCFMRRESA-GUCUJZIJSA-N	direct	637271627	2127.0	98.154281982	0.01	100.68972313	0.242684726606	2.01	0.209288767721
11342300	637271627	2754.0	50.3448615652	0.485369453212	DSCFFEYYQKSRSV-FIZWYUIZSA-N	1.0	FBPFZTCFMRRESA-GUCUJZIJSA-N	direct	637271627	1248.0	86.0680338853	0.01	100.68972313	0.242684726606	2.01	0.209288767721
11342301	637271627	2754.0	50.3448615652	0.485369453212	DSCFFEYYQKSRSV-FIZWYUIZSA-N	1.0	FBPFZTCFMRRESA-GUCUJZIJSA-N	direct	637271627	5136.0	86.0680338853	0.01	100.68972313	0.242684726606	2.01	0.209288767721
11342314	637271627	5746.0	50.3448615652	0.485369453212	DSCFFEYYQKSRSV-FIZWYUIZSA-N	1.0	FBPFZTCFMRRESA-GUCUJZIJSA-N	direct	637271627	1011.0	98.154281982	0.01	100.68972313	0.242684726606	2.01	0.209288767721
11342315	637271627	5746.0	50.3448615652	0.485369453212	DSCFFEYYQKSRSV-FIZWYUIZSA-N	1.0	FBPFZTCFMRRESA-GUCUJZIJSA-N	direct	637271627	2127.0	98.154281982	0.01	100.68972313	0.242684726606	2.01	0.209288767721
11342316	637271627	5746.0	50.3448615652	0.485369453212	DSCFFEYYQKSRSV-FIZWYUIZSA-N	1.0	FBPFZTCFMRRESA-GUCUJZIJSA-N	direct	637271627	1248.0	86.0680338853	0.01	100.68972313	0.242684726606	2.01	0.209288767721
11342317	637271627	5746.0	50.3448615652	0.485369453212	DSCFFEYYQKSRSV-FIZWYUIZSA-N	1.0	FBPFZTCFMRRESA-GUCUJZIJSA-N	direct	637271627	5136.0	86.0680338853	0.01	100.68972313	0.242684726606	2.01	0.209288767721
26641853	637269791	2754.0	50.271646218	0.485369453212	DSCFFEYYQKSRSV-FIZWYUIZSA-N	1.0	FBPFZTCFMRRESA-GUCUJZIJSA-N	direct	637269791	1195.0	200.0	0.01	100.543292436	0.242684726606	2.01	0.209212635257
26641854	637269791	2754.0	50.271646218	0.485369453212	DSCFFEYYQKSRSV-FIZWYUIZSA-N	1.0	FBPFZTCFMRRESA-GUCUJZIJSA-N	direct	637269791	4810.0	200.0	0.01	100.543292436	0.242684726606	2.01	0.209212635257
26641861	637269791	5746.0	50.271646218	0.485369453212	DSCFFEYYQKSRSV-FIZWYUIZSA-N	1.0	FBPFZTCFMRRESA-GUCUJZIJSA-N	direct	637269791	1195.0	200.0	0.01	100.543292436	0.242684726606	2.01	0.209212635257
26641862	637269791	5746.0	50.271646218	0.485369453212	DSCFFEYYQKSRSV-FIZWYUIZSA-N	1.0	FBPFZTCFMRRESA-GUCUJZIJSA-N	direct	637269791	4810.0	200.0	0.01	100.543292436	0.242684726606	2.01	0.209212635257
5739708	637270822	4015.0	43.876148359	0.555369456134	DSCFFEYYQKSRSV-FIZWYUIZSA-N	1.0	FBPFZTCFMRRESA-GUCUJZIJSA-N	direct	637270822	1248.0	102.987162775	0.01	87.7522967181	0.277684728067	2.01	0.20914218687
5739709	637270822	4015.0	43.876148359	0.555369456134	DSCFFEYYQKSRSV-FIZWYUIZSA-N	1.0	FBPFZTCFMRRESA-GUCUJZIJSA-N	direct	637270822	5136.0	102.987162775	0.01	87.7522967181	0.277684728067	2.01	0.20914218687
5739712	637270822	4015.0	43.876148359	0.555369456134	DSCFFEYYQKSRSV-FIZWYUIZSA-N	1.0	FBPFZTCFMRRESA-GUCUJZIJSA-N	direct	637270822	1179.0	97.1524273409	0.01	87.7522967181	0.277684728067	2.01	0.20914218687
5739713	637270822	4015.0	43.876148359	0.555369456134	DSCFFEYYQKSRSV-FIZWYUIZSA-N	1.0	FBPFZTCFMRRESA-GUCUJZIJSA-N	direct	637270822	1656.0	97.1524273409	0.01	87.7522967181	0.277684728067	2.01	0.20914218687
5739716	637270822	4015.0	43.876148359	0.555369456134	DSCFFEYYQKSRSV-FIZWYUIZSA-N	1.0	FBPFZTCFMRRESA-GUCUJZIJSA-N	direct	637270822	1011.0	94.3904055908	0.01	87.7522967181	0.277684728067	2.01	0.20914218687
5739717	637270822	4015.0	43.876148359	0.555369456134	DSCFFEYYQKSRSV-FIZWYUIZSA-N	1.0	FBPFZTCFMRRESA-GUCUJZIJSA-N	direct	637270822	1203.0	94.3904055908	0.01	87.7522967181	0.277684728067	2.01	0.20914218687
5739719	637270822	4015.0	43.876148359	0.555369456134	DSCFFEYYQKSRSV-FIZWYUIZSA-N	1.0	FBPFZTCFMRRESA-GUCUJZIJSA-N	direct	637270822	2127.0	94.3904055908	0.01	87.7522967181	0.277684728067	2.01	0.20914218687
5739720	637270822	4015.0	43.876148359	0.555369456134	DSCFFEYYQKSRSV-FIZWYUIZSA-N	1.0	FBPFZTCFMRRESA-GUCUJZIJSA-N	direct	637270822	7236.0	94.3904055908	0.01	87.7522967181	0.277684728067	2.01	0.20914218687
5739721	637270822	4015.0	43.876148359	0.555369456134	DSCFFEYYQKSRSV-FIZWYUIZSA-N	1.0	FBPFZTCFMRRESA-GUCUJZIJSA-N	direct	637270822	11520.0	94.3904055908	0.01	87.7522967181	0.277684728067	2.01	0.20914218687
5739724	637270822	4015.0	43.876148359	0.555369456134	DSCFFEYYQKSRSV-FIZWYUIZSA-N	1.0	FBPFZTCFMRRESA-GUCUJZIJSA-N	direct	637270822	3785.0	90.7375489103	0.01	87.7522967181	0.277684728067	2.01	0.20914218687
5739725	637270822	4015.0	43.876148359	0.555369456134	DSCFFEYYQKSRSV-FIZWYUIZSA-N	1.0	FBPFZTCFMRRESA-GUCUJZIJSA-N	direct	637270822	4146.0	90.7375489103	0.01	87.7522967181	0.277684728067	2.01	0.20914218687
5739726	637270822	4015.0	43.876148359	0.555369456134	DSCFFEYYQKSRSV-FIZWYUIZSA-N	1.0	FBPFZTCFMRRESA-GUCUJZIJSA-N	direct	637270822	658.0	87.6736641391	0.01	87.7522967181	0.277684728067	2.01	0.20914218687
5739727	637270822	4015.0	43.876148359	0.555369456134	DSCFFEYYQKSRSV-FIZWYUIZSA-N	1.0	FBPFZTCFMRRESA-GUCUJZIJSA-N	direct	637270822	2754.0	87.6736641391	0.01	87.7522967181	0.277684728067	2.01	0.20914218687
5739728	637270822	4015.0	43.876148359	0.555369456134	DSCFFEYYQKSRSV-FIZWYUIZSA-N	1.0	FBPFZTCFMRRESA-GUCUJZIJSA-N	direct	637270822	4575.0	87.6736641391	0.01	87.7522967181	0.277684728067	2.01	0.20914218687
5739729	637270822	4015.0	43.876148359	0.555369456134	DSCFFEYYQKSRSV-FIZWYUIZSA-N	1.0	FBPFZTCFMRRESA-GUCUJZIJSA-N	direct	637270822	5746.0	87.6736641391	0.01	87.7522967181	0.277684728067	2.01	0.20914218687
5739730	637270822	4015.0	43.876148359	0.555369456134	DSCFFEYYQKSRSV-FIZWYUIZSA-N	1.0	FBPFZTCFMRRESA-GUCUJZIJSA-N	direct	637270822	5904.0	87.6736641391	0.01	87.7522967181	0.277684728067	2.01	0.20914218687
5739731	637270822	4015.0	43.876148359	0.555369456134	DSCFFEYYQKSRSV-FIZWYUIZSA-N	1.0	FBPFZTCFMRRESA-GUCUJZIJSA-N	direct	637270822	6396.0	87.6736641391	0.01	87.7522967181	0.277684728067	2.01	0.20914218687
9384281	637268440	4015.0	51.0245681915	0.474381330111	DSCFFEYYQKSRSV-FIZWYUIZSA-N	1.0	FBPFZTCFMRRESA-GUCUJZIJSA-N	direct	637268440	6129.0	129.0	0.01	102.049136383	0.237190665056	2.01	0.208792913587
30343395	637265914	5669.0	49.7721132954	0.485369453212	DSCFFEYYQKSRSV-FIZWYUIZSA-N	1.0	FBPFZTCFMRRESA-UNTFVMJOSA-N	direct	637265914	3081.0	84.0172766123	0.01	99.5442265908	0.242684726606	2.01	0.20869096795
30343396	637265914	5669.0	49.7721132954	0.485369453212	DSCFFEYYQKSRSV-FIZWYUIZSA-N	1.0	FBPFZTCFMRRESA-UNTFVMJOSA-N	direct	637265914	5870.0	84.0172766123	0.01	99.5442265908	0.242684726606	2.01	0.20869096795
30343397	637265914	5669.0	49.7721132954	0.485369453212	DSCFFEYYQKSRSV-FIZWYUIZSA-N	1.0	FBPFZTCFMRRESA-UNTFVMJOSA-N	direct	637265914	6122.0	84.0172766123	0.01	99.5442265908	0.242684726606	2.01	0.20869096795
30343398	637265914	5669.0	49.7721132954	0.485369453212	DSCFFEYYQKSRSV-FIZWYUIZSA-N	1.0	FBPFZTCFMRRESA-UNTFVMJOSA-N	direct	637265914	13169.0	84.0172766123	0.01	99.5442265908	0.242684726606	2.01	0.20869096795
11341514	637271627	5669.0	43.0888423913	0.560245827248	DSCFFEYYQKSRSV-FIZWYUIZSA-N	1.0	FBPFZTCFMRRESA-UNTFVMJOSA-N	direct	637271627	1011.0	98.154281982	0.01	86.1776847825	0.280122913624	2.01	0.208653122022
11341515	637271627	5669.0	43.0888423913	0.560245827248	DSCFFEYYQKSRSV-FIZWYUIZSA-N	1.0	FBPFZTCFMRRESA-UNTFVMJOSA-N	direct	637271627	2127.0	98.154281982	0.01	86.1776847825	0.280122913624	2.01	0.208653122022
11341516	637271627	5669.0	43.0888423913	0.560245827248	DSCFFEYYQKSRSV-FIZWYUIZSA-N	1.0	FBPFZTCFMRRESA-UNTFVMJOSA-N	direct	637271627	1248.0	86.0680338853	0.01	86.1776847825	0.280122913624	2.01	0.208653122022
11341517	637271627	5669.0	43.0888423913	0.560245827248	DSCFFEYYQKSRSV-FIZWYUIZSA-N	1.0	FBPFZTCFMRRESA-UNTFVMJOSA-N	direct	637271627	5136.0	86.0680338853	0.01	86.1776847825	0.280122913624	2.01	0.208653122022
5743477	637270822	1248.0	55.9871627753	0.430882314444	DSCFFEYYQKSRSV-FIZWYUIZSA-N	1.0	CDAISMWEOUEBRE-GPIVLXJGSA-N	direct	637270822	5136.0	102.987162775	0.01	111.974325551	0.215441157222	2.01	0.208617532892
5743480	637270822	1248.0	55.9871627753	0.430882314444	DSCFFEYYQKSRSV-FIZWYUIZSA-N	1.0	CDAISMWEOUEBRE-GPIVLXJGSA-N	direct	637270822	1179.0	97.1524273409	0.01	111.974325551	0.215441157222	2.01	0.208617532892
5743481	637270822	1248.0	55.9871627753	0.430882314444	DSCFFEYYQKSRSV-FIZWYUIZSA-N	1.0	CDAISMWEOUEBRE-GPIVLXJGSA-N	direct	637270822	1656.0	97.1524273409	0.01	111.974325551	0.215441157222	2.01	0.208617532892
5743484	637270822	1248.0	55.9871627753	0.430882314444	DSCFFEYYQKSRSV-FIZWYUIZSA-N	1.0	CDAISMWEOUEBRE-GPIVLXJGSA-N	direct	637270822	1011.0	94.3904055908	0.01	111.974325551	0.215441157222	2.01	0.208617532892
5743485	637270822	1248.0	55.9871627753	0.430882314444	DSCFFEYYQKSRSV-FIZWYUIZSA-N	1.0	CDAISMWEOUEBRE-GPIVLXJGSA-N	direct	637270822	1203.0	94.3904055908	0.01	111.974325551	0.215441157222	2.01	0.208617532892
5743487	637270822	1248.0	55.9871627753	0.430882314444	DSCFFEYYQKSRSV-FIZWYUIZSA-N	1.0	CDAISMWEOUEBRE-GPIVLXJGSA-N	direct	637270822	2127.0	94.3904055908	0.01	111.974325551	0.215441157222	2.01	0.208617532892
5743488	637270822	1248.0	55.9871627753	0.430882314444	DSCFFEYYQKSRSV-FIZWYUIZSA-N	1.0	CDAISMWEOUEBRE-GPIVLXJGSA-N	direct	637270822	7236.0	94.3904055908	0.01	111.974325551	0.215441157222	2.01	0.208617532892
5743489	637270822	1248.0	55.9871627753	0.430882314444	DSCFFEYYQKSRSV-FIZWYUIZSA-N	1.0	CDAISMWEOUEBRE-GPIVLXJGSA-N	direct	637270822	11520.0	94.3904055908	0.01	111.974325551	0.215441157222	2.01	0.208617532892
5743492	637270822	1248.0	55.9871627753	0.430882314444	DSCFFEYYQKSRSV-FIZWYUIZSA-N	1.0	CDAISMWEOUEBRE-GPIVLXJGSA-N	direct	637270822	3785.0	90.7375489103	0.01	111.974325551	0.215441157222	2.01	0.208617532892
5743493	637270822	1248.0	55.9871627753	0.430882314444	DSCFFEYYQKSRSV-FIZWYUIZSA-N	1.0	CDAISMWEOUEBRE-GPIVLXJGSA-N	direct	637270822	4146.0	90.7375489103	0.01	111.974325551	0.215441157222	2.01	0.208617532892
5743494	637270822	1248.0	55.9871627753	0.430882314444	DSCFFEYYQKSRSV-FIZWYUIZSA-N	1.0	CDAISMWEOUEBRE-GPIVLXJGSA-N	direct	637270822	658.0	87.6736641391	0.01	111.974325551	0.215441157222	2.01	0.208617532892
5743495	637270822	1248.0	55.9871627753	0.430882314444	DSCFFEYYQKSRSV-FIZWYUIZSA-N	1.0	CDAISMWEOUEBRE-GPIVLXJGSA-N	direct	637270822	2754.0	87.6736641391	0.01	111.974325551	0.215441157222	2.01	0.208617532892
5743496	637270822	1248.0	55.9871627753	0.430882314444	DSCFFEYYQKSRSV-FIZWYUIZSA-N	1.0	CDAISMWEOUEBRE-GPIVLXJGSA-N	direct	637270822	4575.0	87.6736641391	0.01	111.974325551	0.215441157222	2.01	0.208617532892
5743497	637270822	1248.0	55.9871627753	0.430882314444	DSCFFEYYQKSRSV-FIZWYUIZSA-N	1.0	CDAISMWEOUEBRE-GPIVLXJGSA-N	direct	637270822	5746.0	87.6736641391	0.01	111.974325551	0.215441157222	2.01	0.208617532892
5743498	637270822	1248.0	55.9871627753	0.430882314444	DSCFFEYYQKSRSV-FIZWYUIZSA-N	1.0	CDAISMWEOUEBRE-GPIVLXJGSA-N	direct	637270822	5904.0	87.6736641391	0.01	111.974325551	0.215441157222	2.01	0.208617532892
5743499	637270822	1248.0	55.9871627753	0.430882314444	DSCFFEYYQKSRSV-FIZWYUIZSA-N	1.0	CDAISMWEOUEBRE-GPIVLXJGSA-N	direct	637270822	6396.0	87.6736641391	0.01	111.974325551	0.215441157222	2.01	0.208617532892
5730220	637270822	2679.0	50.8153085692	0.474381330111	DSCFFEYYQKSRSV-FIZWYUIZSA-N	1.0	FBPFZTCFMRRESA-ZXXMMSQZSA-N	direct	637270822	3785.0	90.7375489103	0.01	101.630617138	0.237190665056	2.01	0.208578510584
5730221	637270822	2679.0	50.8153085692	0.474381330111	DSCFFEYYQKSRSV-FIZWYUIZSA-N	1.0	FBPFZTCFMRRESA-ZXXMMSQZSA-N	direct	637270822	4146.0	90.7375489103	0.01	101.630617138	0.237190665056	2.01	0.208578510584
5730222	637270822	2679.0	50.8153085692	0.474381330111	DSCFFEYYQKSRSV-FIZWYUIZSA-N	1.0	FBPFZTCFMRRESA-ZXXMMSQZSA-N	direct	637270822	658.0	87.6736641391	0.01	101.630617138	0.237190665056	2.01	0.208578510584
5730223	637270822	2679.0	50.8153085692	0.474381330111	DSCFFEYYQKSRSV-FIZWYUIZSA-N	1.0	FBPFZTCFMRRESA-ZXXMMSQZSA-N	direct	637270822	2754.0	87.6736641391	0.01	101.630617138	0.237190665056	2.01	0.208578510584
5730224	637270822	2679.0	50.8153085692	0.474381330111	DSCFFEYYQKSRSV-FIZWYUIZSA-N	1.0	FBPFZTCFMRRESA-ZXXMMSQZSA-N	direct	637270822	4575.0	87.6736641391	0.01	101.630617138	0.237190665056	2.01	0.208578510584
5730225	637270822	2679.0	50.8153085692	0.474381330111	DSCFFEYYQKSRSV-FIZWYUIZSA-N	1.0	FBPFZTCFMRRESA-ZXXMMSQZSA-N	direct	637270822	5746.0	87.6736641391	0.01	101.630617138	0.237190665056	2.01	0.208578510584
5730226	637270822	2679.0	50.8153085692	0.474381330111	DSCFFEYYQKSRSV-FIZWYUIZSA-N	1.0	FBPFZTCFMRRESA-ZXXMMSQZSA-N	direct	637270822	5904.0	87.6736641391	0.01	101.630617138	0.237190665056	2.01	0.208578510584
5730227	637270822	2679.0	50.8153085692	0.474381330111	DSCFFEYYQKSRSV-FIZWYUIZSA-N	1.0	FBPFZTCFMRRESA-ZXXMMSQZSA-N	direct	637270822	6396.0	87.6736641391	0.01	101.630617138	0.237190665056	2.01	0.208578510584
8562782	637266050	1686.0	43.0172766123	0.560245827248	DSCFFEYYQKSRSV-FIZWYUIZSA-N	1.0	FBPFZTCFMRRESA-KVTDHHQDSA-N	direct	637266050	4116.0	94.5157001607	0.01	86.0345532247	0.280122913624	2.01	0.208566430597
8562783	637266050	1686.0	43.0172766123	0.560245827248	DSCFFEYYQKSRSV-FIZWYUIZSA-N	1.0	FBPFZTCFMRRESA-KVTDHHQDSA-N	direct	637266050	12784.0	94.5157001607	0.01	86.0345532247	0.280122913624	2.01	0.208566430597
8562784	637266050	1686.0	43.0172766123	0.560245827248	DSCFFEYYQKSRSV-FIZWYUIZSA-N	1.0	FBPFZTCFMRRESA-KVTDHHQDSA-N	direct	637266050	12799.0	94.5157001607	0.01	86.0345532247	0.280122913624	2.01	0.208566430597
8562785	637266050	1686.0	43.0172766123	0.560245827248	DSCFFEYYQKSRSV-FIZWYUIZSA-N	1.0	FBPFZTCFMRRESA-KVTDHHQDSA-N	direct	637266050	12812.0	94.5157001607	0.01	86.0345532247	0.280122913624	2.01	0.208566430597
8562786	637266050	1686.0	43.0172766123	0.560245827248	DSCFFEYYQKSRSV-FIZWYUIZSA-N	1.0	FBPFZTCFMRRESA-KVTDHHQDSA-N	direct	637266050	12821.0	94.5157001607	0.01	86.0345532247	0.280122913624	2.01	0.208566430597
8562787	637266050	1686.0	43.0172766123	0.560245827248	DSCFFEYYQKSRSV-FIZWYUIZSA-N	1.0	FBPFZTCFMRRESA-KVTDHHQDSA-N	direct	637266050	13199.0	94.5157001607	0.01	86.0345532247	0.280122913624	2.01	0.208566430597
8562788	637266050	1686.0	43.0172766123	0.560245827248	DSCFFEYYQKSRSV-FIZWYUIZSA-N	1.0	FBPFZTCFMRRESA-KVTDHHQDSA-N	direct	637266050	13333.0	94.5157001607	0.01	86.0345532247	0.280122913624	2.01	0.208566430597
8562789	637266050	1686.0	43.0172766123	0.560245827248	DSCFFEYYQKSRSV-FIZWYUIZSA-N	1.0	FBPFZTCFMRRESA-KVTDHHQDSA-N	direct	637266050	13444.0	94.5157001607	0.01	86.0345532247	0.280122913624	2.01	0.208566430597
8562790	637266050	1686.0	43.0172766123	0.560245827248	DSCFFEYYQKSRSV-FIZWYUIZSA-N	1.0	FBPFZTCFMRRESA-KVTDHHQDSA-N	direct	637266050	13446.0	94.5157001607	0.01	86.0345532247	0.280122913624	2.01	0.208566430597
8562791	637266050	1686.0	43.0172766123	0.560245827248	DSCFFEYYQKSRSV-FIZWYUIZSA-N	1.0	FBPFZTCFMRRESA-KVTDHHQDSA-N	direct	637266050	13610.0	94.5157001607	0.01	86.0345532247	0.280122913624	2.01	0.208566430597
8562792	637266050	1686.0	43.0172766123	0.560245827248	DSCFFEYYQKSRSV-FIZWYUIZSA-N	1.0	FBPFZTCFMRRESA-KVTDHHQDSA-N	direct	637266050	13644.0	94.5157001607	0.01	86.0345532247	0.280122913624	2.01	0.208566430597
8562793	637266050	1686.0	43.0172766123	0.560245827248	DSCFFEYYQKSRSV-FIZWYUIZSA-N	1.0	FBPFZTCFMRRESA-KVTDHHQDSA-N	direct	637266050	13757.0	94.5157001607	0.01	86.0345532247	0.280122913624	2.01	0.208566430597
8562794	637266050	1686.0	43.0172766123	0.560245827248	DSCFFEYYQKSRSV-FIZWYUIZSA-N	1.0	FBPFZTCFMRRESA-KVTDHHQDSA-N	direct	637266050	13919.0	94.5157001607	0.01	86.0345532247	0.280122913624	2.01	0.208566430597
8562795	637266050	1686.0	43.0172766123	0.560245827248	DSCFFEYYQKSRSV-FIZWYUIZSA-N	1.0	FBPFZTCFMRRESA-KVTDHHQDSA-N	direct	637266050	13934.0	94.5157001607	0.01	86.0345532247	0.280122913624	2.01	0.208566430597
8562796	637266050	1686.0	43.0172766123	0.560245827248	DSCFFEYYQKSRSV-FIZWYUIZSA-N	1.0	FBPFZTCFMRRESA-KVTDHHQDSA-N	direct	637266050	13981.0	94.5157001607	0.01	86.0345532247	0.280122913624	2.01	0.208566430597
8562797	637266050	1686.0	43.0172766123	0.560245827248	DSCFFEYYQKSRSV-FIZWYUIZSA-N	1.0	FBPFZTCFMRRESA-KVTDHHQDSA-N	direct	637266050	14112.0	94.5157001607	0.01	86.0345532247	0.280122913624	2.01	0.208566430597
8562798	637266050	1686.0	43.0172766123	0.560245827248	DSCFFEYYQKSRSV-FIZWYUIZSA-N	1.0	FBPFZTCFMRRESA-KVTDHHQDSA-N	direct	637266050	14119.0	94.5157001607	0.01	86.0345532247	0.280122913624	2.01	0.208566430597
8562799	637266050	1686.0	43.0172766123	0.560245827248	DSCFFEYYQKSRSV-FIZWYUIZSA-N	1.0	FBPFZTCFMRRESA-KVTDHHQDSA-N	direct	637266050	14492.0	94.5157001607	0.01	86.0345532247	0.280122913624	2.01	0.208566430597
8562800	637266050	1686.0	43.0172766123	0.560245827248	DSCFFEYYQKSRSV-FIZWYUIZSA-N	1.0	FBPFZTCFMRRESA-KVTDHHQDSA-N	direct	637266050	14501.0	94.5157001607	0.01	86.0345532247	0.280122913624	2.01	0.208566430597
8562801	637266050	1686.0	43.0172766123	0.560245827248	DSCFFEYYQKSRSV-FIZWYUIZSA-N	1.0	FBPFZTCFMRRESA-KVTDHHQDSA-N	direct	637266050	14507.0	94.5157001607	0.01	86.0345532247	0.280122913624	2.01	0.208566430597
8562802	637266050	1686.0	43.0172766123	0.560245827248	DSCFFEYYQKSRSV-FIZWYUIZSA-N	1.0	FBPFZTCFMRRESA-KVTDHHQDSA-N	direct	637266050	14517.0	94.5157001607	0.01	86.0345532247	0.280122913624	2.01	0.208566430597
8562803	637266050	1686.0	43.0172766123	0.560245827248	DSCFFEYYQKSRSV-FIZWYUIZSA-N	1.0	FBPFZTCFMRRESA-KVTDHHQDSA-N	direct	637266050	14526.0	94.5157001607	0.01	86.0345532247	0.280122913624	2.01	0.208566430597
8562804	637266050	1686.0	43.0172766123	0.560245827248	DSCFFEYYQKSRSV-FIZWYUIZSA-N	1.0	FBPFZTCFMRRESA-KVTDHHQDSA-N	direct	637266050	14537.0	94.5157001607	0.01	86.0345532247	0.280122913624	2.01	0.208566430597
8562805	637266050	1686.0	43.0172766123	0.560245827248	DSCFFEYYQKSRSV-FIZWYUIZSA-N	1.0	FBPFZTCFMRRESA-KVTDHHQDSA-N	direct	637266050	14695.0	94.5157001607	0.01	86.0345532247	0.280122913624	2.01	0.208566430597
8562806	637266050	1686.0	43.0172766123	0.560245827248	DSCFFEYYQKSRSV-FIZWYUIZSA-N	1.0	FBPFZTCFMRRESA-KVTDHHQDSA-N	direct	637266050	16605.0	94.5157001607	0.01	86.0345532247	0.280122913624	2.01	0.208566430597
8562807	637266050	1686.0	43.0172766123	0.560245827248	DSCFFEYYQKSRSV-FIZWYUIZSA-N	1.0	FBPFZTCFMRRESA-KVTDHHQDSA-N	direct	637266050	16791.0	94.5157001607	0.01	86.0345532247	0.280122913624	2.01	0.208566430597
8562808	637266050	1686.0	43.0172766123	0.560245827248	DSCFFEYYQKSRSV-FIZWYUIZSA-N	1.0	FBPFZTCFMRRESA-KVTDHHQDSA-N	direct	637266050	16888.0	94.5157001607	0.01	86.0345532247	0.280122913624	2.01	0.208566430597
31139795	637271070	5669.0	48.7746907183	0.493978702729	DSCFFEYYQKSRSV-FIZWYUIZSA-N	1.0	FBPFZTCFMRRESA-UNTFVMJOSA-N	direct	637271070	44.0	200.0	0.01	97.5493814365	0.246989351365	2.01	0.208552168715
31139796	637271070	5669.0	48.7746907183	0.493978702729	DSCFFEYYQKSRSV-FIZWYUIZSA-N	1.0	FBPFZTCFMRRESA-UNTFVMJOSA-N	direct	637271070	1847.0	200.0	0.01	97.5493814365	0.246989351365	2.01	0.208552168715
31139797	637271070	5669.0	48.7746907183	0.493978702729	DSCFFEYYQKSRSV-FIZWYUIZSA-N	1.0	FBPFZTCFMRRESA-UNTFVMJOSA-N	direct	637271070	4116.0	200.0	0.01	97.5493814365	0.246989351365	2.01	0.208552168715
31139798	637271070	5669.0	48.7746907183	0.493978702729	DSCFFEYYQKSRSV-FIZWYUIZSA-N	1.0	FBPFZTCFMRRESA-UNTFVMJOSA-N	direct	637271070	5039.0	200.0	0.01	97.5493814365	0.246989351365	2.01	0.208552168715
3949526	637270533	5095.0	46.6197887583	0.516590536099	DSCFFEYYQKSRSV-FIZWYUIZSA-N	1.0	CDAISMWEOUEBRE-CDRYSYESSA-N	direct	637270533	1248.0	62.4948500217	0.01	93.2395775166	0.258295268049	2.01	0.20852983989
5722734	637270822	5669.0	57.3400837999	0.419589679728	DSCFFEYYQKSRSV-FIZWYUIZSA-N	1.0	FBPFZTCFMRRESA-UNTFVMJOSA-N	direct	637270822	658.0	87.6736641391	0.01	114.6801676	0.209794839864	2.01	0.208477794172
5722735	637270822	5669.0	57.3400837999	0.419589679728	DSCFFEYYQKSRSV-FIZWYUIZSA-N	1.0	FBPFZTCFMRRESA-UNTFVMJOSA-N	direct	637270822	2754.0	87.6736641391	0.01	114.6801676	0.209794839864	2.01	0.208477794172
5722736	637270822	5669.0	57.3400837999	0.419589679728	DSCFFEYYQKSRSV-FIZWYUIZSA-N	1.0	FBPFZTCFMRRESA-UNTFVMJOSA-N	direct	637270822	4575.0	87.6736641391	0.01	114.6801676	0.209794839864	2.01	0.208477794172
5722737	637270822	5669.0	57.3400837999	0.419589679728	DSCFFEYYQKSRSV-FIZWYUIZSA-N	1.0	FBPFZTCFMRRESA-UNTFVMJOSA-N	direct	637270822	5746.0	87.6736641391	0.01	114.6801676	0.209794839864	2.01	0.208477794172
5722738	637270822	5669.0	57.3400837999	0.419589679728	DSCFFEYYQKSRSV-FIZWYUIZSA-N	1.0	FBPFZTCFMRRESA-UNTFVMJOSA-N	direct	637270822	5904.0	87.6736641391	0.01	114.6801676	0.209794839864	2.01	0.208477794172
5722739	637270822	5669.0	57.3400837999	0.419589679728	DSCFFEYYQKSRSV-FIZWYUIZSA-N	1.0	FBPFZTCFMRRESA-UNTFVMJOSA-N	direct	637270822	6396.0	87.6736641391	0.01	114.6801676	0.209794839864	2.01	0.208477794172
9384287	637268440	4015.0	51.0245681915	0.470920360792	DSCFFEYYQKSRSV-FIZWYUIZSA-N	1.0	FBPFZTCFMRRESA-GUCUJZIJSA-N	direct	637268440	6129.0	129.0	0.01	102.049136383	0.235460180396	2.01	0.208411041812
9384296	637268440	4015.0	51.0245681915	0.470069683066	DSCFFEYYQKSRSV-FIZWYUIZSA-N	1.0	FBPFZTCFMRRESA-GUCUJZIJSA-N	direct	637268440	6129.0	129.0	0.01	102.049136383	0.235034841533	2.01	0.208316858766
11341865	637271627	1248.0	50.5157001607	0.474381330111	DSCFFEYYQKSRSV-FIZWYUIZSA-N	1.0	CDAISMWEOUEBRE-GPIVLXJGSA-N	direct	637271627	5136.0	86.0680338853	0.01	101.031400321	0.237190665056	2.01	0.208270382361
11341862	637271627	1248.0	50.5157001607	0.474381330111	DSCFFEYYQKSRSV-FIZWYUIZSA-N	1.0	CDAISMWEOUEBRE-GPIVLXJGSA-N	direct	637271627	1011.0	98.154281982	0.01	101.031400321	0.237190665056	2.01	0.208270382361
11341863	637271627	1248.0	50.5157001607	0.474381330111	DSCFFEYYQKSRSV-FIZWYUIZSA-N	1.0	CDAISMWEOUEBRE-GPIVLXJGSA-N	direct	637271627	2127.0	98.154281982	0.01	101.031400321	0.237190665056	2.01	0.208270382361
5715661	637270822	1248.0	55.9871627753	0.427800684966	DSCFFEYYQKSRSV-FIZWYUIZSA-N	1.0	CDAISMWEOUEBRE-GPIVLXJGSA-N	direct	637270822	5136.0	102.987162775	0.01	111.974325551	0.213900342483	2.01	0.208243525111
5715664	637270822	1248.0	55.9871627753	0.427800684966	DSCFFEYYQKSRSV-FIZWYUIZSA-N	1.0	CDAISMWEOUEBRE-GPIVLXJGSA-N	direct	637270822	1179.0	97.1524273409	0.01	111.974325551	0.213900342483	2.01	0.208243525111
5715665	637270822	1248.0	55.9871627753	0.427800684966	DSCFFEYYQKSRSV-FIZWYUIZSA-N	1.0	CDAISMWEOUEBRE-GPIVLXJGSA-N	direct	637270822	1656.0	97.1524273409	0.01	111.974325551	0.213900342483	2.01	0.208243525111
5715668	637270822	1248.0	55.9871627753	0.427800684966	DSCFFEYYQKSRSV-FIZWYUIZSA-N	1.0	CDAISMWEOUEBRE-GPIVLXJGSA-N	direct	637270822	1011.0	94.3904055908	0.01	111.974325551	0.213900342483	2.01	0.208243525111
5715669	637270822	1248.0	55.9871627753	0.427800684966	DSCFFEYYQKSRSV-FIZWYUIZSA-N	1.0	CDAISMWEOUEBRE-GPIVLXJGSA-N	direct	637270822	1203.0	94.3904055908	0.01	111.974325551	0.213900342483	2.01	0.208243525111
5715671	637270822	1248.0	55.9871627753	0.427800684966	DSCFFEYYQKSRSV-FIZWYUIZSA-N	1.0	CDAISMWEOUEBRE-GPIVLXJGSA-N	direct	637270822	2127.0	94.3904055908	0.01	111.974325551	0.213900342483	2.01	0.208243525111
5715672	637270822	1248.0	55.9871627753	0.427800684966	DSCFFEYYQKSRSV-FIZWYUIZSA-N	1.0	CDAISMWEOUEBRE-GPIVLXJGSA-N	direct	637270822	7236.0	94.3904055908	0.01	111.974325551	0.213900342483	2.01	0.208243525111
5715673	637270822	1248.0	55.9871627753	0.427800684966	DSCFFEYYQKSRSV-FIZWYUIZSA-N	1.0	CDAISMWEOUEBRE-GPIVLXJGSA-N	direct	637270822	11520.0	94.3904055908	0.01	111.974325551	0.213900342483	2.01	0.208243525111
5715676	637270822	1248.0	55.9871627753	0.427800684966	DSCFFEYYQKSRSV-FIZWYUIZSA-N	1.0	CDAISMWEOUEBRE-GPIVLXJGSA-N	direct	637270822	3785.0	90.7375489103	0.01	111.974325551	0.213900342483	2.01	0.208243525111
5715677	637270822	1248.0	55.9871627753	0.427800684966	DSCFFEYYQKSRSV-FIZWYUIZSA-N	1.0	CDAISMWEOUEBRE-GPIVLXJGSA-N	direct	637270822	4146.0	90.7375489103	0.01	111.974325551	0.213900342483	2.01	0.208243525111
5715678	637270822	1248.0	55.9871627753	0.427800684966	DSCFFEYYQKSRSV-FIZWYUIZSA-N	1.0	CDAISMWEOUEBRE-GPIVLXJGSA-N	direct	637270822	658.0	87.6736641391	0.01	111.974325551	0.213900342483	2.01	0.208243525111
5715679	637270822	1248.0	55.9871627753	0.427800684966	DSCFFEYYQKSRSV-FIZWYUIZSA-N	1.0	CDAISMWEOUEBRE-GPIVLXJGSA-N	direct	637270822	2754.0	87.6736641391	0.01	111.974325551	0.213900342483	2.01	0.208243525111
5715680	637270822	1248.0	55.9871627753	0.427800684966	DSCFFEYYQKSRSV-FIZWYUIZSA-N	1.0	CDAISMWEOUEBRE-GPIVLXJGSA-N	direct	637270822	4575.0	87.6736641391	0.01	111.974325551	0.213900342483	2.01	0.208243525111
5715681	637270822	1248.0	55.9871627753	0.427800684966	DSCFFEYYQKSRSV-FIZWYUIZSA-N	1.0	CDAISMWEOUEBRE-GPIVLXJGSA-N	direct	637270822	5746.0	87.6736641391	0.01	111.974325551	0.213900342483	2.01	0.208243525111
5715682	637270822	1248.0	55.9871627753	0.427800684966	DSCFFEYYQKSRSV-FIZWYUIZSA-N	1.0	CDAISMWEOUEBRE-GPIVLXJGSA-N	direct	637270822	5904.0	87.6736641391	0.01	111.974325551	0.213900342483	2.01	0.208243525111
5715683	637270822	1248.0	55.9871627753	0.427800684966	DSCFFEYYQKSRSV-FIZWYUIZSA-N	1.0	CDAISMWEOUEBRE-GPIVLXJGSA-N	direct	637270822	6396.0	87.6736641391	0.01	111.974325551	0.213900342483	2.01	0.208243525111
11342234	637271627	5669.0	43.0888423913	0.555369456134	DSCFFEYYQKSRSV-FIZWYUIZSA-N	1.0	FBPFZTCFMRRESA-UNTFVMJOSA-N	direct	637271627	1011.0	98.154281982	0.01	86.1776847825	0.277684728067	2.01	0.20819760411
11342235	637271627	5669.0	43.0888423913	0.555369456134	DSCFFEYYQKSRSV-FIZWYUIZSA-N	1.0	FBPFZTCFMRRESA-UNTFVMJOSA-N	direct	637271627	2127.0	98.154281982	0.01	86.1776847825	0.277684728067	2.01	0.20819760411
11342236	637271627	5669.0	43.0888423913	0.555369456134	DSCFFEYYQKSRSV-FIZWYUIZSA-N	1.0	FBPFZTCFMRRESA-UNTFVMJOSA-N	direct	637271627	1248.0	86.0680338853	0.01	86.1776847825	0.277684728067	2.01	0.20819760411
11342237	637271627	5669.0	43.0888423913	0.555369456134	DSCFFEYYQKSRSV-FIZWYUIZSA-N	1.0	FBPFZTCFMRRESA-UNTFVMJOSA-N	direct	637271627	5136.0	86.0680338853	0.01	86.1776847825	0.277684728067	2.01	0.20819760411
5733148	637270822	2679.0	50.8153085692	0.470920360792	DSCFFEYYQKSRSV-FIZWYUIZSA-N	1.0	FBPFZTCFMRRESA-ZXXMMSQZSA-N	direct	637270822	3785.0	90.7375489103	0.01	101.630617138	0.235460180396	2.01	0.208197030941
5733149	637270822	2679.0	50.8153085692	0.470920360792	DSCFFEYYQKSRSV-FIZWYUIZSA-N	1.0	FBPFZTCFMRRESA-ZXXMMSQZSA-N	direct	637270822	4146.0	90.7375489103	0.01	101.630617138	0.235460180396	2.01	0.208197030941
5733150	637270822	2679.0	50.8153085692	0.470920360792	DSCFFEYYQKSRSV-FIZWYUIZSA-N	1.0	FBPFZTCFMRRESA-ZXXMMSQZSA-N	direct	637270822	658.0	87.6736641391	0.01	101.630617138	0.235460180396	2.01	0.208197030941
5733151	637270822	2679.0	50.8153085692	0.470920360792	DSCFFEYYQKSRSV-FIZWYUIZSA-N	1.0	FBPFZTCFMRRESA-ZXXMMSQZSA-N	direct	637270822	2754.0	87.6736641391	0.01	101.630617138	0.235460180396	2.01	0.208197030941
5733152	637270822	2679.0	50.8153085692	0.470920360792	DSCFFEYYQKSRSV-FIZWYUIZSA-N	1.0	FBPFZTCFMRRESA-ZXXMMSQZSA-N	direct	637270822	4575.0	87.6736641391	0.01	101.630617138	0.235460180396	2.01	0.208197030941
5733153	637270822	2679.0	50.8153085692	0.470920360792	DSCFFEYYQKSRSV-FIZWYUIZSA-N	1.0	FBPFZTCFMRRESA-ZXXMMSQZSA-N	direct	637270822	5746.0	87.6736641391	0.01	101.630617138	0.235460180396	2.01	0.208197030941
5733154	637270822	2679.0	50.8153085692	0.470920360792	DSCFFEYYQKSRSV-FIZWYUIZSA-N	1.0	FBPFZTCFMRRESA-ZXXMMSQZSA-N	direct	637270822	5904.0	87.6736641391	0.01	101.630617138	0.235460180396	2.01	0.208197030941
5733155	637270822	2679.0	50.8153085692	0.470920360792	DSCFFEYYQKSRSV-FIZWYUIZSA-N	1.0	FBPFZTCFMRRESA-ZXXMMSQZSA-N	direct	637270822	6396.0	87.6736641391	0.01	101.630617138	0.235460180396	2.01	0.208197030941
9384305	637268440	4015.0	51.0245681915	0.468409069038	DSCFFEYYQKSRSV-FIZWYUIZSA-N	1.0	FBPFZTCFMRRESA-GUCUJZIJSA-N	direct	637268440	6129.0	129.0	0.01	102.049136383	0.234204534519	2.01	0.208132634418
8568002	637266050	1686.0	43.0172766123	0.555369456134	DSCFFEYYQKSRSV-FIZWYUIZSA-N	1.0	FBPFZTCFMRRESA-KVTDHHQDSA-N	direct	637266050	4116.0	94.5157001607	0.01	86.0345532247	0.277684728067	2.01	0.208111101944
8568003	637266050	1686.0	43.0172766123	0.555369456134	DSCFFEYYQKSRSV-FIZWYUIZSA-N	1.0	FBPFZTCFMRRESA-KVTDHHQDSA-N	direct	637266050	12784.0	94.5157001607	0.01	86.0345532247	0.277684728067	2.01	0.208111101944
8568004	637266050	1686.0	43.0172766123	0.555369456134	DSCFFEYYQKSRSV-FIZWYUIZSA-N	1.0	FBPFZTCFMRRESA-KVTDHHQDSA-N	direct	637266050	12799.0	94.5157001607	0.01	86.0345532247	0.277684728067	2.01	0.208111101944
8568005	637266050	1686.0	43.0172766123	0.555369456134	DSCFFEYYQKSRSV-FIZWYUIZSA-N	1.0	FBPFZTCFMRRESA-KVTDHHQDSA-N	direct	637266050	12812.0	94.5157001607	0.01	86.0345532247	0.277684728067	2.01	0.208111101944
8568006	637266050	1686.0	43.0172766123	0.555369456134	DSCFFEYYQKSRSV-FIZWYUIZSA-N	1.0	FBPFZTCFMRRESA-KVTDHHQDSA-N	direct	637266050	12821.0	94.5157001607	0.01	86.0345532247	0.277684728067	2.01	0.208111101944
8568007	637266050	1686.0	43.0172766123	0.555369456134	DSCFFEYYQKSRSV-FIZWYUIZSA-N	1.0	FBPFZTCFMRRESA-KVTDHHQDSA-N	direct	637266050	13199.0	94.5157001607	0.01	86.0345532247	0.277684728067	2.01	0.208111101944
8568008	637266050	1686.0	43.0172766123	0.555369456134	DSCFFEYYQKSRSV-FIZWYUIZSA-N	1.0	FBPFZTCFMRRESA-KVTDHHQDSA-N	direct	637266050	13333.0	94.5157001607	0.01	86.0345532247	0.277684728067	2.01	0.208111101944
8568009	637266050	1686.0	43.0172766123	0.555369456134	DSCFFEYYQKSRSV-FIZWYUIZSA-N	1.0	FBPFZTCFMRRESA-KVTDHHQDSA-N	direct	637266050	13444.0	94.5157001607	0.01	86.0345532247	0.277684728067	2.01	0.208111101944
8568010	637266050	1686.0	43.0172766123	0.555369456134	DSCFFEYYQKSRSV-FIZWYUIZSA-N	1.0	FBPFZTCFMRRESA-KVTDHHQDSA-N	direct	637266050	13446.0	94.5157001607	0.01	86.0345532247	0.277684728067	2.01	0.208111101944
8568011	637266050	1686.0	43.0172766123	0.555369456134	DSCFFEYYQKSRSV-FIZWYUIZSA-N	1.0	FBPFZTCFMRRESA-KVTDHHQDSA-N	direct	637266050	13610.0	94.5157001607	0.01	86.0345532247	0.277684728067	2.01	0.208111101944
8568012	637266050	1686.0	43.0172766123	0.555369456134	DSCFFEYYQKSRSV-FIZWYUIZSA-N	1.0	FBPFZTCFMRRESA-KVTDHHQDSA-N	direct	637266050	13644.0	94.5157001607	0.01	86.0345532247	0.277684728067	2.01	0.208111101944
8568013	637266050	1686.0	43.0172766123	0.555369456134	DSCFFEYYQKSRSV-FIZWYUIZSA-N	1.0	FBPFZTCFMRRESA-KVTDHHQDSA-N	direct	637266050	13757.0	94.5157001607	0.01	86.0345532247	0.277684728067	2.01	0.208111101944
8568014	637266050	1686.0	43.0172766123	0.555369456134	DSCFFEYYQKSRSV-FIZWYUIZSA-N	1.0	FBPFZTCFMRRESA-KVTDHHQDSA-N	direct	637266050	13919.0	94.5157001607	0.01	86.0345532247	0.277684728067	2.01	0.208111101944
8568015	637266050	1686.0	43.0172766123	0.555369456134	DSCFFEYYQKSRSV-FIZWYUIZSA-N	1.0	FBPFZTCFMRRESA-KVTDHHQDSA-N	direct	637266050	13934.0	94.5157001607	0.01	86.0345532247	0.277684728067	2.01	0.208111101944
8568016	637266050	1686.0	43.0172766123	0.555369456134	DSCFFEYYQKSRSV-FIZWYUIZSA-N	1.0	FBPFZTCFMRRESA-KVTDHHQDSA-N	direct	637266050	13981.0	94.5157001607	0.01	86.0345532247	0.277684728067	2.01	0.208111101944
8568017	637266050	1686.0	43.0172766123	0.555369456134	DSCFFEYYQKSRSV-FIZWYUIZSA-N	1.0	FBPFZTCFMRRESA-KVTDHHQDSA-N	direct	637266050	14112.0	94.5157001607	0.01	86.0345532247	0.277684728067	2.01	0.208111101944
8568018	637266050	1686.0	43.0172766123	0.555369456134	DSCFFEYYQKSRSV-FIZWYUIZSA-N	1.0	FBPFZTCFMRRESA-KVTDHHQDSA-N	direct	637266050	14119.0	94.5157001607	0.01	86.0345532247	0.277684728067	2.01	0.208111101944
8568019	637266050	1686.0	43.0172766123	0.555369456134	DSCFFEYYQKSRSV-FIZWYUIZSA-N	1.0	FBPFZTCFMRRESA-KVTDHHQDSA-N	direct	637266050	14492.0	94.5157001607	0.01	86.0345532247	0.277684728067	2.01	0.208111101944
8568020	637266050	1686.0	43.0172766123	0.555369456134	DSCFFEYYQKSRSV-FIZWYUIZSA-N	1.0	FBPFZTCFMRRESA-KVTDHHQDSA-N	direct	637266050	14501.0	94.5157001607	0.01	86.0345532247	0.277684728067	2.01	0.208111101944
8568021	637266050	1686.0	43.0172766123	0.555369456134	DSCFFEYYQKSRSV-FIZWYUIZSA-N	1.0	FBPFZTCFMRRESA-KVTDHHQDSA-N	direct	637266050	14507.0	94.5157001607	0.01	86.0345532247	0.277684728067	2.01	0.208111101944
8568022	637266050	1686.0	43.0172766123	0.555369456134	DSCFFEYYQKSRSV-FIZWYUIZSA-N	1.0	FBPFZTCFMRRESA-KVTDHHQDSA-N	direct	637266050	14517.0	94.5157001607	0.01	86.0345532247	0.277684728067	2.01	0.208111101944
8568023	637266050	1686.0	43.0172766123	0.555369456134	DSCFFEYYQKSRSV-FIZWYUIZSA-N	1.0	FBPFZTCFMRRESA-KVTDHHQDSA-N	direct	637266050	14526.0	94.5157001607	0.01	86.0345532247	0.277684728067	2.01	0.208111101944
8568024	637266050	1686.0	43.0172766123	0.555369456134	DSCFFEYYQKSRSV-FIZWYUIZSA-N	1.0	FBPFZTCFMRRESA-KVTDHHQDSA-N	direct	637266050	14537.0	94.5157001607	0.01	86.0345532247	0.277684728067	2.01	0.208111101944
8568025	637266050	1686.0	43.0172766123	0.555369456134	DSCFFEYYQKSRSV-FIZWYUIZSA-N	1.0	FBPFZTCFMRRESA-KVTDHHQDSA-N	direct	637266050	14695.0	94.5157001607	0.01	86.0345532247	0.277684728067	2.01	0.208111101944
8568026	637266050	1686.0	43.0172766123	0.555369456134	DSCFFEYYQKSRSV-FIZWYUIZSA-N	1.0	FBPFZTCFMRRESA-KVTDHHQDSA-N	direct	637266050	16605.0	94.5157001607	0.01	86.0345532247	0.277684728067	2.01	0.208111101944
8568027	637266050	1686.0	43.0172766123	0.555369456134	DSCFFEYYQKSRSV-FIZWYUIZSA-N	1.0	FBPFZTCFMRRESA-KVTDHHQDSA-N	direct	637266050	16791.0	94.5157001607	0.01	86.0345532247	0.277684728067	2.01	0.208111101944
8568028	637266050	1686.0	43.0172766123	0.555369456134	DSCFFEYYQKSRSV-FIZWYUIZSA-N	1.0	FBPFZTCFMRRESA-KVTDHHQDSA-N	direct	637266050	16888.0	94.5157001607	0.01	86.0345532247	0.277684728067	2.01	0.208111101944
5737540	637270822	2679.0	50.8153085692	0.470069683066	DSCFFEYYQKSRSV-FIZWYUIZSA-N	1.0	FBPFZTCFMRRESA-ZXXMMSQZSA-N	direct	637270822	3785.0	90.7375489103	0.01	101.630617138	0.235034841533	2.01	0.208102944609
5737541	637270822	2679.0	50.8153085692	0.470069683066	DSCFFEYYQKSRSV-FIZWYUIZSA-N	1.0	FBPFZTCFMRRESA-ZXXMMSQZSA-N	direct	637270822	4146.0	90.7375489103	0.01	101.630617138	0.235034841533	2.01	0.208102944609
5737542	637270822	2679.0	50.8153085692	0.470069683066	DSCFFEYYQKSRSV-FIZWYUIZSA-N	1.0	FBPFZTCFMRRESA-ZXXMMSQZSA-N	direct	637270822	658.0	87.6736641391	0.01	101.630617138	0.235034841533	2.01	0.208102944609
5737543	637270822	2679.0	50.8153085692	0.470069683066	DSCFFEYYQKSRSV-FIZWYUIZSA-N	1.0	FBPFZTCFMRRESA-ZXXMMSQZSA-N	direct	637270822	2754.0	87.6736641391	0.01	101.630617138	0.235034841533	2.01	0.208102944609
5737544	637270822	2679.0	50.8153085692	0.470069683066	DSCFFEYYQKSRSV-FIZWYUIZSA-N	1.0	FBPFZTCFMRRESA-ZXXMMSQZSA-N	direct	637270822	4575.0	87.6736641391	0.01	101.630617138	0.235034841533	2.01	0.208102944609
5737545	637270822	2679.0	50.8153085692	0.470069683066	DSCFFEYYQKSRSV-FIZWYUIZSA-N	1.0	FBPFZTCFMRRESA-ZXXMMSQZSA-N	direct	637270822	5746.0	87.6736641391	0.01	101.630617138	0.235034841533	2.01	0.208102944609
5737546	637270822	2679.0	50.8153085692	0.470069683066	DSCFFEYYQKSRSV-FIZWYUIZSA-N	1.0	FBPFZTCFMRRESA-ZXXMMSQZSA-N	direct	637270822	5904.0	87.6736641391	0.01	101.630617138	0.235034841533	2.01	0.208102944609
5737547	637270822	2679.0	50.8153085692	0.470069683066	DSCFFEYYQKSRSV-FIZWYUIZSA-N	1.0	FBPFZTCFMRRESA-ZXXMMSQZSA-N	direct	637270822	6396.0	87.6736641391	0.01	101.630617138	0.235034841533	2.01	0.208102944609
11341866	637271627	2754.0	50.3448615652	0.474381330111	DSCFFEYYQKSRSV-FIZWYUIZSA-N	1.0	FBPFZTCFMRRESA-GUCUJZIJSA-N	direct	637271627	1011.0	98.154281982	0.01	100.68972313	0.237190665056	2.01	0.208094071667
11341867	637271627	2754.0	50.3448615652	0.474381330111	DSCFFEYYQKSRSV-FIZWYUIZSA-N	1.0	FBPFZTCFMRRESA-GUCUJZIJSA-N	direct	637271627	2127.0	98.154281982	0.01	100.68972313	0.237190665056	2.01	0.208094071667
11341868	637271627	2754.0	50.3448615652	0.474381330111	DSCFFEYYQKSRSV-FIZWYUIZSA-N	1.0	FBPFZTCFMRRESA-GUCUJZIJSA-N	direct	637271627	1248.0	86.0680338853	0.01	100.68972313	0.237190665056	2.01	0.208094071667
11341869	637271627	2754.0	50.3448615652	0.474381330111	DSCFFEYYQKSRSV-FIZWYUIZSA-N	1.0	FBPFZTCFMRRESA-GUCUJZIJSA-N	direct	637271627	5136.0	86.0680338853	0.01	100.68972313	0.237190665056	2.01	0.208094071667
11341882	637271627	5746.0	50.3448615652	0.474381330111	DSCFFEYYQKSRSV-FIZWYUIZSA-N	1.0	FBPFZTCFMRRESA-GUCUJZIJSA-N	direct	637271627	1011.0	98.154281982	0.01	100.68972313	0.237190665056	2.01	0.208094071667
11341883	637271627	5746.0	50.3448615652	0.474381330111	DSCFFEYYQKSRSV-FIZWYUIZSA-N	1.0	FBPFZTCFMRRESA-GUCUJZIJSA-N	direct	637271627	2127.0	98.154281982	0.01	100.68972313	0.237190665056	2.01	0.208094071667
11341884	637271627	5746.0	50.3448615652	0.474381330111	DSCFFEYYQKSRSV-FIZWYUIZSA-N	1.0	FBPFZTCFMRRESA-GUCUJZIJSA-N	direct	637271627	1248.0	86.0680338853	0.01	100.68972313	0.237190665056	2.01	0.208094071667
11341885	637271627	5746.0	50.3448615652	0.474381330111	DSCFFEYYQKSRSV-FIZWYUIZSA-N	1.0	FBPFZTCFMRRESA-GUCUJZIJSA-N	direct	637271627	5136.0	86.0680338853	0.01	100.68972313	0.237190665056	2.01	0.208094071667
26641709	637269791	2754.0	50.271646218	0.474381330111	DSCFFEYYQKSRSV-FIZWYUIZSA-N	1.0	FBPFZTCFMRRESA-GUCUJZIJSA-N	direct	637269791	1195.0	200.0	0.01	100.543292436	0.237190665056	2.01	0.208018373795
26641710	637269791	2754.0	50.271646218	0.474381330111	DSCFFEYYQKSRSV-FIZWYUIZSA-N	1.0	FBPFZTCFMRRESA-GUCUJZIJSA-N	direct	637269791	4810.0	200.0	0.01	100.543292436	0.237190665056	2.01	0.208018373795
26641717	637269791	5746.0	50.271646218	0.474381330111	DSCFFEYYQKSRSV-FIZWYUIZSA-N	1.0	FBPFZTCFMRRESA-GUCUJZIJSA-N	direct	637269791	1195.0	200.0	0.01	100.543292436	0.237190665056	2.01	0.208018373795
26641718	637269791	5746.0	50.271646218	0.474381330111	DSCFFEYYQKSRSV-FIZWYUIZSA-N	1.0	FBPFZTCFMRRESA-GUCUJZIJSA-N	direct	637269791	4810.0	200.0	0.01	100.543292436	0.237190665056	2.01	0.208018373795
5741932	637270822	2679.0	50.8153085692	0.468409069038	DSCFFEYYQKSRSV-FIZWYUIZSA-N	1.0	FBPFZTCFMRRESA-ZXXMMSQZSA-N	direct	637270822	3785.0	90.7375489103	0.01	101.630617138	0.234204534519	2.01	0.207918909435
5741933	637270822	2679.0	50.8153085692	0.468409069038	DSCFFEYYQKSRSV-FIZWYUIZSA-N	1.0	FBPFZTCFMRRESA-ZXXMMSQZSA-N	direct	637270822	4146.0	90.7375489103	0.01	101.630617138	0.234204534519	2.01	0.207918909435
5741934	637270822	2679.0	50.8153085692	0.468409069038	DSCFFEYYQKSRSV-FIZWYUIZSA-N	1.0	FBPFZTCFMRRESA-ZXXMMSQZSA-N	direct	637270822	658.0	87.6736641391	0.01	101.630617138	0.234204534519	2.01	0.207918909435
5741935	637270822	2679.0	50.8153085692	0.468409069038	DSCFFEYYQKSRSV-FIZWYUIZSA-N	1.0	FBPFZTCFMRRESA-ZXXMMSQZSA-N	direct	637270822	2754.0	87.6736641391	0.01	101.630617138	0.234204534519	2.01	0.207918909435
5741936	637270822	2679.0	50.8153085692	0.468409069038	DSCFFEYYQKSRSV-FIZWYUIZSA-N	1.0	FBPFZTCFMRRESA-ZXXMMSQZSA-N	direct	637270822	4575.0	87.6736641391	0.01	101.630617138	0.234204534519	2.01	0.207918909435
5741937	637270822	2679.0	50.8153085692	0.468409069038	DSCFFEYYQKSRSV-FIZWYUIZSA-N	1.0	FBPFZTCFMRRESA-ZXXMMSQZSA-N	direct	637270822	5746.0	87.6736641391	0.01	101.630617138	0.234204534519	2.01	0.207918909435
5741938	637270822	2679.0	50.8153085692	0.468409069038	DSCFFEYYQKSRSV-FIZWYUIZSA-N	1.0	FBPFZTCFMRRESA-ZXXMMSQZSA-N	direct	637270822	5904.0	87.6736641391	0.01	101.630617138	0.234204534519	2.01	0.207918909435
5741939	637270822	2679.0	50.8153085692	0.468409069038	DSCFFEYYQKSRSV-FIZWYUIZSA-N	1.0	FBPFZTCFMRRESA-ZXXMMSQZSA-N	direct	637270822	6396.0	87.6736641391	0.01	101.630617138	0.234204534519	2.01	0.207918909435
11341961	637271627	1248.0	50.5157001607	0.470920360792	DSCFFEYYQKSRSV-FIZWYUIZSA-N	1.0	CDAISMWEOUEBRE-GPIVLXJGSA-N	direct	637271627	5136.0	86.0680338853	0.01	101.031400321	0.235460180396	2.01	0.207889466269
11341958	637271627	1248.0	50.5157001607	0.470920360792	DSCFFEYYQKSRSV-FIZWYUIZSA-N	1.0	CDAISMWEOUEBRE-GPIVLXJGSA-N	direct	637271627	1011.0	98.154281982	0.01	101.031400321	0.235460180396	2.01	0.207889466269
11341959	637271627	1248.0	50.5157001607	0.470920360792	DSCFFEYYQKSRSV-FIZWYUIZSA-N	1.0	CDAISMWEOUEBRE-GPIVLXJGSA-N	direct	637271627	2127.0	98.154281982	0.01	101.031400321	0.235460180396	2.01	0.207889466269
11342105	637271627	1248.0	50.5157001607	0.470069683066	DSCFFEYYQKSRSV-FIZWYUIZSA-N	1.0	CDAISMWEOUEBRE-GPIVLXJGSA-N	direct	637271627	5136.0	86.0680338853	0.01	101.031400321	0.235034841533	2.01	0.207795518929
11342102	637271627	1248.0	50.5157001607	0.470069683066	DSCFFEYYQKSRSV-FIZWYUIZSA-N	1.0	CDAISMWEOUEBRE-GPIVLXJGSA-N	direct	637271627	1011.0	98.154281982	0.01	101.031400321	0.235034841533	2.01	0.207795518929
11342103	637271627	1248.0	50.5157001607	0.470069683066	DSCFFEYYQKSRSV-FIZWYUIZSA-N	1.0	CDAISMWEOUEBRE-GPIVLXJGSA-N	direct	637271627	2127.0	98.154281982	0.01	101.031400321	0.235034841533	2.01	0.207795518929
9384278	637268440	4015.0	51.0245681915	0.465019208026	DSCFFEYYQKSRSV-FIZWYUIZSA-N	1.0	FBPFZTCFMRRESA-GUCUJZIJSA-N	direct	637268440	6129.0	129.0	0.01	102.049136383	0.232509604013	2.01	0.207755045888
11341962	637271627	2754.0	50.3448615652	0.470920360792	DSCFFEYYQKSRSV-FIZWYUIZSA-N	1.0	FBPFZTCFMRRESA-GUCUJZIJSA-N	direct	637271627	1011.0	98.154281982	0.01	100.68972313	0.235460180396	2.01	0.207713478039
11341963	637271627	2754.0	50.3448615652	0.470920360792	DSCFFEYYQKSRSV-FIZWYUIZSA-N	1.0	FBPFZTCFMRRESA-GUCUJZIJSA-N	direct	637271627	2127.0	98.154281982	0.01	100.68972313	0.235460180396	2.01	0.207713478039
11341964	637271627	2754.0	50.3448615652	0.470920360792	DSCFFEYYQKSRSV-FIZWYUIZSA-N	1.0	FBPFZTCFMRRESA-GUCUJZIJSA-N	direct	637271627	1248.0	86.0680338853	0.01	100.68972313	0.235460180396	2.01	0.207713478039
11341965	637271627	2754.0	50.3448615652	0.470920360792	DSCFFEYYQKSRSV-FIZWYUIZSA-N	1.0	FBPFZTCFMRRESA-GUCUJZIJSA-N	direct	637271627	5136.0	86.0680338853	0.01	100.68972313	0.235460180396	2.01	0.207713478039
11341978	637271627	5746.0	50.3448615652	0.470920360792	DSCFFEYYQKSRSV-FIZWYUIZSA-N	1.0	FBPFZTCFMRRESA-GUCUJZIJSA-N	direct	637271627	1011.0	98.154281982	0.01	100.68972313	0.235460180396	2.01	0.207713478039
11341979	637271627	5746.0	50.3448615652	0.470920360792	DSCFFEYYQKSRSV-FIZWYUIZSA-N	1.0	FBPFZTCFMRRESA-GUCUJZIJSA-N	direct	637271627	2127.0	98.154281982	0.01	100.68972313	0.235460180396	2.01	0.207713478039
11341980	637271627	5746.0	50.3448615652	0.470920360792	DSCFFEYYQKSRSV-FIZWYUIZSA-N	1.0	FBPFZTCFMRRESA-GUCUJZIJSA-N	direct	637271627	1248.0	86.0680338853	0.01	100.68972313	0.235460180396	2.01	0.207713478039
11341981	637271627	5746.0	50.3448615652	0.470920360792	DSCFFEYYQKSRSV-FIZWYUIZSA-N	1.0	FBPFZTCFMRRESA-GUCUJZIJSA-N	direct	637271627	5136.0	86.0680338853	0.01	100.68972313	0.235460180396	2.01	0.207713478039
11342194	637271627	2679.0	61.9172146297	0.382544250018	DSCFFEYYQKSRSV-FIZWYUIZSA-N	1.0	FBPFZTCFMRRESA-ZXXMMSQZSA-N	direct	637271627	1011.0	98.154281982	0.01	123.834429259	0.191272125009	2.01	0.207664516594
11342195	637271627	2679.0	61.9172146297	0.382544250018	DSCFFEYYQKSRSV-FIZWYUIZSA-N	1.0	FBPFZTCFMRRESA-ZXXMMSQZSA-N	direct	637271627	2127.0	98.154281982	0.01	123.834429259	0.191272125009	2.01	0.207664516594
11342196	637271627	2679.0	61.9172146297	0.382544250018	DSCFFEYYQKSRSV-FIZWYUIZSA-N	1.0	FBPFZTCFMRRESA-ZXXMMSQZSA-N	direct	637271627	1248.0	86.0680338853	0.01	123.834429259	0.191272125009	2.01	0.207664516594
11342197	637271627	2679.0	61.9172146297	0.382544250018	DSCFFEYYQKSRSV-FIZWYUIZSA-N	1.0	FBPFZTCFMRRESA-ZXXMMSQZSA-N	direct	637271627	5136.0	86.0680338853	0.01	123.834429259	0.191272125009	2.01	0.207664516594
26641741	637269791	2754.0	50.271646218	0.470920360792	DSCFFEYYQKSRSV-FIZWYUIZSA-N	1.0	FBPFZTCFMRRESA-GUCUJZIJSA-N	direct	637269791	1195.0	200.0	0.01	100.543292436	0.235460180396	2.01	0.207637918614
26641742	637269791	2754.0	50.271646218	0.470920360792	DSCFFEYYQKSRSV-FIZWYUIZSA-N	1.0	FBPFZTCFMRRESA-GUCUJZIJSA-N	direct	637269791	4810.0	200.0	0.01	100.543292436	0.235460180396	2.01	0.207637918614
26641749	637269791	5746.0	50.271646218	0.470920360792	DSCFFEYYQKSRSV-FIZWYUIZSA-N	1.0	FBPFZTCFMRRESA-GUCUJZIJSA-N	direct	637269791	1195.0	200.0	0.01	100.543292436	0.235460180396	2.01	0.207637918614
26641750	637269791	5746.0	50.271646218	0.470920360792	DSCFFEYYQKSRSV-FIZWYUIZSA-N	1.0	FBPFZTCFMRRESA-GUCUJZIJSA-N	direct	637269791	4810.0	200.0	0.01	100.543292436	0.235460180396	2.01	0.207637918614
31140275	637271070	5669.0	48.7746907183	0.485369453212	DSCFFEYYQKSRSV-FIZWYUIZSA-N	1.0	FBPFZTCFMRRESA-UNTFVMJOSA-N	direct	637271070	44.0	200.0	0.01	97.5493814365	0.242684726606	2.01	0.207637487071
31140276	637271070	5669.0	48.7746907183	0.485369453212	DSCFFEYYQKSRSV-FIZWYUIZSA-N	1.0	FBPFZTCFMRRESA-UNTFVMJOSA-N	direct	637271070	1847.0	200.0	0.01	97.5493814365	0.242684726606	2.01	0.207637487071
31140277	637271070	5669.0	48.7746907183	0.485369453212	DSCFFEYYQKSRSV-FIZWYUIZSA-N	1.0	FBPFZTCFMRRESA-UNTFVMJOSA-N	direct	637271070	4116.0	200.0	0.01	97.5493814365	0.242684726606	2.01	0.207637487071
31140278	637271070	5669.0	48.7746907183	0.485369453212	DSCFFEYYQKSRSV-FIZWYUIZSA-N	1.0	FBPFZTCFMRRESA-UNTFVMJOSA-N	direct	637271070	5039.0	200.0	0.01	97.5493814365	0.242684726606	2.01	0.207637487071
11342106	637271627	2754.0	50.3448615652	0.470069683066	DSCFFEYYQKSRSV-FIZWYUIZSA-N	1.0	FBPFZTCFMRRESA-GUCUJZIJSA-N	direct	637271627	1011.0	98.154281982	0.01	100.68972313	0.235034841533	2.01	0.207619610229
11342107	637271627	2754.0	50.3448615652	0.470069683066	DSCFFEYYQKSRSV-FIZWYUIZSA-N	1.0	FBPFZTCFMRRESA-GUCUJZIJSA-N	direct	637271627	2127.0	98.154281982	0.01	100.68972313	0.235034841533	2.01	0.207619610229
11342108	637271627	2754.0	50.3448615652	0.470069683066	DSCFFEYYQKSRSV-FIZWYUIZSA-N	1.0	FBPFZTCFMRRESA-GUCUJZIJSA-N	direct	637271627	1248.0	86.0680338853	0.01	100.68972313	0.235034841533	2.01	0.207619610229
11342109	637271627	2754.0	50.3448615652	0.470069683066	DSCFFEYYQKSRSV-FIZWYUIZSA-N	1.0	FBPFZTCFMRRESA-GUCUJZIJSA-N	direct	637271627	5136.0	86.0680338853	0.01	100.68972313	0.235034841533	2.01	0.207619610229
11342122	637271627	5746.0	50.3448615652	0.470069683066	DSCFFEYYQKSRSV-FIZWYUIZSA-N	1.0	FBPFZTCFMRRESA-GUCUJZIJSA-N	direct	637271627	1011.0	98.154281982	0.01	100.68972313	0.235034841533	2.01	0.207619610229
11342123	637271627	5746.0	50.3448615652	0.470069683066	DSCFFEYYQKSRSV-FIZWYUIZSA-N	1.0	FBPFZTCFMRRESA-GUCUJZIJSA-N	direct	637271627	2127.0	98.154281982	0.01	100.68972313	0.235034841533	2.01	0.207619610229
11342124	637271627	5746.0	50.3448615652	0.470069683066	DSCFFEYYQKSRSV-FIZWYUIZSA-N	1.0	FBPFZTCFMRRESA-GUCUJZIJSA-N	direct	637271627	1248.0	86.0680338853	0.01	100.68972313	0.235034841533	2.01	0.207619610229
11342125	637271627	5746.0	50.3448615652	0.470069683066	DSCFFEYYQKSRSV-FIZWYUIZSA-N	1.0	FBPFZTCFMRRESA-GUCUJZIJSA-N	direct	637271627	5136.0	86.0680338853	0.01	100.68972313	0.235034841533	2.01	0.207619610229
11342249	637271627	1248.0	50.5157001607	0.468409069038	DSCFFEYYQKSRSV-FIZWYUIZSA-N	1.0	CDAISMWEOUEBRE-GPIVLXJGSA-N	direct	637271627	5136.0	86.0680338853	0.01	101.031400321	0.234204534519	2.01	0.207611755625
11342246	637271627	1248.0	50.5157001607	0.468409069038	DSCFFEYYQKSRSV-FIZWYUIZSA-N	1.0	CDAISMWEOUEBRE-GPIVLXJGSA-N	direct	637271627	1011.0	98.154281982	0.01	101.031400321	0.234204534519	2.01	0.207611755625
11342247	637271627	1248.0	50.5157001607	0.468409069038	DSCFFEYYQKSRSV-FIZWYUIZSA-N	1.0	CDAISMWEOUEBRE-GPIVLXJGSA-N	direct	637271627	2127.0	98.154281982	0.01	101.031400321	0.234204534519	2.01	0.207611755625
9384290	637268440	4015.0	51.0245681915	0.46350472039	DSCFFEYYQKSRSV-FIZWYUIZSA-N	1.0	FBPFZTCFMRRESA-GUCUJZIJSA-N	direct	637268440	6129.0	129.0	0.01	102.049136383	0.231752360195	2.01	0.207585683284
26641789	637269791	2754.0	50.271646218	0.470069683066	DSCFFEYYQKSRSV-FIZWYUIZSA-N	1.0	FBPFZTCFMRRESA-GUCUJZIJSA-N	direct	637269791	1195.0	200.0	0.01	100.543292436	0.235034841533	2.01	0.207544084951
26641790	637269791	2754.0	50.271646218	0.470069683066	DSCFFEYYQKSRSV-FIZWYUIZSA-N	1.0	FBPFZTCFMRRESA-GUCUJZIJSA-N	direct	637269791	4810.0	200.0	0.01	100.543292436	0.235034841533	2.01	0.207544084951
26641797	637269791	5746.0	50.271646218	0.470069683066	DSCFFEYYQKSRSV-FIZWYUIZSA-N	1.0	FBPFZTCFMRRESA-GUCUJZIJSA-N	direct	637269791	1195.0	200.0	0.01	100.543292436	0.235034841533	2.01	0.207544084951
26641798	637269791	5746.0	50.271646218	0.470069683066	DSCFFEYYQKSRSV-FIZWYUIZSA-N	1.0	FBPFZTCFMRRESA-GUCUJZIJSA-N	direct	637269791	4810.0	200.0	0.01	100.543292436	0.235034841533	2.01	0.207544084951
5728756	637270822	2679.0	50.8153085692	0.465019208026	DSCFFEYYQKSRSV-FIZWYUIZSA-N	1.0	FBPFZTCFMRRESA-ZXXMMSQZSA-N	direct	637270822	3785.0	90.7375489103	0.01	101.630617138	0.232509604013	2.01	0.207541708639
5728757	637270822	2679.0	50.8153085692	0.465019208026	DSCFFEYYQKSRSV-FIZWYUIZSA-N	1.0	FBPFZTCFMRRESA-ZXXMMSQZSA-N	direct	637270822	4146.0	90.7375489103	0.01	101.630617138	0.232509604013	2.01	0.207541708639
5728758	637270822	2679.0	50.8153085692	0.465019208026	DSCFFEYYQKSRSV-FIZWYUIZSA-N	1.0	FBPFZTCFMRRESA-ZXXMMSQZSA-N	direct	637270822	658.0	87.6736641391	0.01	101.630617138	0.232509604013	2.01	0.207541708639
5728759	637270822	2679.0	50.8153085692	0.465019208026	DSCFFEYYQKSRSV-FIZWYUIZSA-N	1.0	FBPFZTCFMRRESA-ZXXMMSQZSA-N	direct	637270822	2754.0	87.6736641391	0.01	101.630617138	0.232509604013	2.01	0.207541708639
5728760	637270822	2679.0	50.8153085692	0.465019208026	DSCFFEYYQKSRSV-FIZWYUIZSA-N	1.0	FBPFZTCFMRRESA-ZXXMMSQZSA-N	direct	637270822	4575.0	87.6736641391	0.01	101.630617138	0.232509604013	2.01	0.207541708639
5728761	637270822	2679.0	50.8153085692	0.465019208026	DSCFFEYYQKSRSV-FIZWYUIZSA-N	1.0	FBPFZTCFMRRESA-ZXXMMSQZSA-N	direct	637270822	5746.0	87.6736641391	0.01	101.630617138	0.232509604013	2.01	0.207541708639
5728762	637270822	2679.0	50.8153085692	0.465019208026	DSCFFEYYQKSRSV-FIZWYUIZSA-N	1.0	FBPFZTCFMRRESA-ZXXMMSQZSA-N	direct	637270822	5904.0	87.6736641391	0.01	101.630617138	0.232509604013	2.01	0.207541708639
5728763	637270822	2679.0	50.8153085692	0.465019208026	DSCFFEYYQKSRSV-FIZWYUIZSA-N	1.0	FBPFZTCFMRRESA-ZXXMMSQZSA-N	direct	637270822	6396.0	87.6736641391	0.01	101.630617138	0.232509604013	2.01	0.207541708639
30342783	637265914	5669.0	49.7721132954	0.474381330111	DSCFFEYYQKSRSV-FIZWYUIZSA-N	1.0	FBPFZTCFMRRESA-UNTFVMJOSA-N	direct	637265914	3081.0	84.0172766123	0.01	99.5442265908	0.237190665056	2.01	0.207499684353
30342784	637265914	5669.0	49.7721132954	0.474381330111	DSCFFEYYQKSRSV-FIZWYUIZSA-N	1.0	FBPFZTCFMRRESA-UNTFVMJOSA-N	direct	637265914	5870.0	84.0172766123	0.01	99.5442265908	0.237190665056	2.01	0.207499684353
30342785	637265914	5669.0	49.7721132954	0.474381330111	DSCFFEYYQKSRSV-FIZWYUIZSA-N	1.0	FBPFZTCFMRRESA-UNTFVMJOSA-N	direct	637265914	6122.0	84.0172766123	0.01	99.5442265908	0.237190665056	2.01	0.207499684353
30342786	637265914	5669.0	49.7721132954	0.474381330111	DSCFFEYYQKSRSV-FIZWYUIZSA-N	1.0	FBPFZTCFMRRESA-UNTFVMJOSA-N	direct	637265914	13169.0	84.0172766123	0.01	99.5442265908	0.237190665056	2.01	0.207499684353
11342250	637271627	2754.0	50.3448615652	0.468409069038	DSCFFEYYQKSRSV-FIZWYUIZSA-N	1.0	FBPFZTCFMRRESA-GUCUJZIJSA-N	direct	637271627	1011.0	98.154281982	0.01	100.68972313	0.234204534519	2.01	0.20743600249
11342251	637271627	2754.0	50.3448615652	0.468409069038	DSCFFEYYQKSRSV-FIZWYUIZSA-N	1.0	FBPFZTCFMRRESA-GUCUJZIJSA-N	direct	637271627	2127.0	98.154281982	0.01	100.68972313	0.234204534519	2.01	0.20743600249
11342252	637271627	2754.0	50.3448615652	0.468409069038	DSCFFEYYQKSRSV-FIZWYUIZSA-N	1.0	FBPFZTCFMRRESA-GUCUJZIJSA-N	direct	637271627	1248.0	86.0680338853	0.01	100.68972313	0.234204534519	2.01	0.20743600249
11342253	637271627	2754.0	50.3448615652	0.468409069038	DSCFFEYYQKSRSV-FIZWYUIZSA-N	1.0	FBPFZTCFMRRESA-GUCUJZIJSA-N	direct	637271627	5136.0	86.0680338853	0.01	100.68972313	0.234204534519	2.01	0.20743600249
11342266	637271627	5746.0	50.3448615652	0.468409069038	DSCFFEYYQKSRSV-FIZWYUIZSA-N	1.0	FBPFZTCFMRRESA-GUCUJZIJSA-N	direct	637271627	1011.0	98.154281982	0.01	100.68972313	0.234204534519	2.01	0.20743600249
11342267	637271627	5746.0	50.3448615652	0.468409069038	DSCFFEYYQKSRSV-FIZWYUIZSA-N	1.0	FBPFZTCFMRRESA-GUCUJZIJSA-N	direct	637271627	2127.0	98.154281982	0.01	100.68972313	0.234204534519	2.01	0.20743600249
11342268	637271627	5746.0	50.3448615652	0.468409069038	DSCFFEYYQKSRSV-FIZWYUIZSA-N	1.0	FBPFZTCFMRRESA-GUCUJZIJSA-N	direct	637271627	1248.0	86.0680338853	0.01	100.68972313	0.234204534519	2.01	0.20743600249
11342269	637271627	5746.0	50.3448615652	0.468409069038	DSCFFEYYQKSRSV-FIZWYUIZSA-N	1.0	FBPFZTCFMRRESA-GUCUJZIJSA-N	direct	637271627	5136.0	86.0680338853	0.01	100.68972313	0.234204534519	2.01	0.20743600249
3949559	637270533	5095.0	46.6197887583	0.505753129803	DSCFFEYYQKSRSV-FIZWYUIZSA-N	1.0	CDAISMWEOUEBRE-CDRYSYESSA-N	direct	637270533	1248.0	62.4948500217	0.01	93.2395775166	0.252876564902	2.01	0.20742745703
5734612	637270822	2679.0	50.8153085692	0.46350472039	DSCFFEYYQKSRSV-FIZWYUIZSA-N	1.0	FBPFZTCFMRRESA-ZXXMMSQZSA-N	direct	637270822	3785.0	90.7375489103	0.01	101.630617138	0.231752360195	2.01	0.207372519948
5734613	637270822	2679.0	50.8153085692	0.46350472039	DSCFFEYYQKSRSV-FIZWYUIZSA-N	1.0	FBPFZTCFMRRESA-ZXXMMSQZSA-N	direct	637270822	4146.0	90.7375489103	0.01	101.630617138	0.231752360195	2.01	0.207372519948
5734614	637270822	2679.0	50.8153085692	0.46350472039	DSCFFEYYQKSRSV-FIZWYUIZSA-N	1.0	FBPFZTCFMRRESA-ZXXMMSQZSA-N	direct	637270822	658.0	87.6736641391	0.01	101.630617138	0.231752360195	2.01	0.207372519948
5734615	637270822	2679.0	50.8153085692	0.46350472039	DSCFFEYYQKSRSV-FIZWYUIZSA-N	1.0	FBPFZTCFMRRESA-ZXXMMSQZSA-N	direct	637270822	2754.0	87.6736641391	0.01	101.630617138	0.231752360195	2.01	0.207372519948
5734616	637270822	2679.0	50.8153085692	0.46350472039	DSCFFEYYQKSRSV-FIZWYUIZSA-N	1.0	FBPFZTCFMRRESA-ZXXMMSQZSA-N	direct	637270822	4575.0	87.6736641391	0.01	101.630617138	0.231752360195	2.01	0.207372519948
5734617	637270822	2679.0	50.8153085692	0.46350472039	DSCFFEYYQKSRSV-FIZWYUIZSA-N	1.0	FBPFZTCFMRRESA-ZXXMMSQZSA-N	direct	637270822	5746.0	87.6736641391	0.01	101.630617138	0.231752360195	2.01	0.207372519948
5734618	637270822	2679.0	50.8153085692	0.46350472039	DSCFFEYYQKSRSV-FIZWYUIZSA-N	1.0	FBPFZTCFMRRESA-ZXXMMSQZSA-N	direct	637270822	5904.0	87.6736641391	0.01	101.630617138	0.231752360195	2.01	0.207372519948
5734619	637270822	2679.0	50.8153085692	0.46350472039	DSCFFEYYQKSRSV-FIZWYUIZSA-N	1.0	FBPFZTCFMRRESA-ZXXMMSQZSA-N	direct	637270822	6396.0	87.6736641391	0.01	101.630617138	0.231752360195	2.01	0.207372519948
26641837	637269791	2754.0	50.271646218	0.468409069038	DSCFFEYYQKSRSV-FIZWYUIZSA-N	1.0	FBPFZTCFMRRESA-GUCUJZIJSA-N	direct	637269791	1195.0	200.0	0.01	100.543292436	0.234204534519	2.01	0.207360544002
26641838	637269791	2754.0	50.271646218	0.468409069038	DSCFFEYYQKSRSV-FIZWYUIZSA-N	1.0	FBPFZTCFMRRESA-GUCUJZIJSA-N	direct	637269791	4810.0	200.0	0.01	100.543292436	0.234204534519	2.01	0.207360544002
26641845	637269791	5746.0	50.271646218	0.468409069038	DSCFFEYYQKSRSV-FIZWYUIZSA-N	1.0	FBPFZTCFMRRESA-GUCUJZIJSA-N	direct	637269791	1195.0	200.0	0.01	100.543292436	0.234204534519	2.01	0.207360544002
26641846	637269791	5746.0	50.271646218	0.468409069038	DSCFFEYYQKSRSV-FIZWYUIZSA-N	1.0	FBPFZTCFMRRESA-GUCUJZIJSA-N	direct	637269791	4810.0	200.0	0.01	100.543292436	0.234204534519	2.01	0.207360544002
5721517	637270822	1248.0	55.9871627753	0.419589679728	DSCFFEYYQKSRSV-FIZWYUIZSA-N	1.0	CDAISMWEOUEBRE-GPIVLXJGSA-N	direct	637270822	5136.0	102.987162775	0.01	111.974325551	0.209794839864	2.01	0.207237019381
5721520	637270822	1248.0	55.9871627753	0.419589679728	DSCFFEYYQKSRSV-FIZWYUIZSA-N	1.0	CDAISMWEOUEBRE-GPIVLXJGSA-N	direct	637270822	1179.0	97.1524273409	0.01	111.974325551	0.209794839864	2.01	0.207237019381
5721521	637270822	1248.0	55.9871627753	0.419589679728	DSCFFEYYQKSRSV-FIZWYUIZSA-N	1.0	CDAISMWEOUEBRE-GPIVLXJGSA-N	direct	637270822	1656.0	97.1524273409	0.01	111.974325551	0.209794839864	2.01	0.207237019381
5721524	637270822	1248.0	55.9871627753	0.419589679728	DSCFFEYYQKSRSV-FIZWYUIZSA-N	1.0	CDAISMWEOUEBRE-GPIVLXJGSA-N	direct	637270822	1011.0	94.3904055908	0.01	111.974325551	0.209794839864	2.01	0.207237019381
5721525	637270822	1248.0	55.9871627753	0.419589679728	DSCFFEYYQKSRSV-FIZWYUIZSA-N	1.0	CDAISMWEOUEBRE-GPIVLXJGSA-N	direct	637270822	1203.0	94.3904055908	0.01	111.974325551	0.209794839864	2.01	0.207237019381
5721527	637270822	1248.0	55.9871627753	0.419589679728	DSCFFEYYQKSRSV-FIZWYUIZSA-N	1.0	CDAISMWEOUEBRE-GPIVLXJGSA-N	direct	637270822	2127.0	94.3904055908	0.01	111.974325551	0.209794839864	2.01	0.207237019381
5721528	637270822	1248.0	55.9871627753	0.419589679728	DSCFFEYYQKSRSV-FIZWYUIZSA-N	1.0	CDAISMWEOUEBRE-GPIVLXJGSA-N	direct	637270822	7236.0	94.3904055908	0.01	111.974325551	0.209794839864	2.01	0.207237019381
5721529	637270822	1248.0	55.9871627753	0.419589679728	DSCFFEYYQKSRSV-FIZWYUIZSA-N	1.0	CDAISMWEOUEBRE-GPIVLXJGSA-N	direct	637270822	11520.0	94.3904055908	0.01	111.974325551	0.209794839864	2.01	0.207237019381
5721532	637270822	1248.0	55.9871627753	0.419589679728	DSCFFEYYQKSRSV-FIZWYUIZSA-N	1.0	CDAISMWEOUEBRE-GPIVLXJGSA-N	direct	637270822	3785.0	90.7375489103	0.01	111.974325551	0.209794839864	2.01	0.207237019381
5721533	637270822	1248.0	55.9871627753	0.419589679728	DSCFFEYYQKSRSV-FIZWYUIZSA-N	1.0	CDAISMWEOUEBRE-GPIVLXJGSA-N	direct	637270822	4146.0	90.7375489103	0.01	111.974325551	0.209794839864	2.01	0.207237019381
5721534	637270822	1248.0	55.9871627753	0.419589679728	DSCFFEYYQKSRSV-FIZWYUIZSA-N	1.0	CDAISMWEOUEBRE-GPIVLXJGSA-N	direct	637270822	658.0	87.6736641391	0.01	111.974325551	0.209794839864	2.01	0.207237019381
5721535	637270822	1248.0	55.9871627753	0.419589679728	DSCFFEYYQKSRSV-FIZWYUIZSA-N	1.0	CDAISMWEOUEBRE-GPIVLXJGSA-N	direct	637270822	2754.0	87.6736641391	0.01	111.974325551	0.209794839864	2.01	0.207237019381
5721536	637270822	1248.0	55.9871627753	0.419589679728	DSCFFEYYQKSRSV-FIZWYUIZSA-N	1.0	CDAISMWEOUEBRE-GPIVLXJGSA-N	direct	637270822	4575.0	87.6736641391	0.01	111.974325551	0.209794839864	2.01	0.207237019381
5721537	637270822	1248.0	55.9871627753	0.419589679728	DSCFFEYYQKSRSV-FIZWYUIZSA-N	1.0	CDAISMWEOUEBRE-GPIVLXJGSA-N	direct	637270822	5746.0	87.6736641391	0.01	111.974325551	0.209794839864	2.01	0.207237019381
5721538	637270822	1248.0	55.9871627753	0.419589679728	DSCFFEYYQKSRSV-FIZWYUIZSA-N	1.0	CDAISMWEOUEBRE-GPIVLXJGSA-N	direct	637270822	5904.0	87.6736641391	0.01	111.974325551	0.209794839864	2.01	0.207237019381
5721539	637270822	1248.0	55.9871627753	0.419589679728	DSCFFEYYQKSRSV-FIZWYUIZSA-N	1.0	CDAISMWEOUEBRE-GPIVLXJGSA-N	direct	637270822	6396.0	87.6736641391	0.01	111.974325551	0.209794839864	2.01	0.207237019381
11341817	637271627	1248.0	50.5157001607	0.465019208026	DSCFFEYYQKSRSV-FIZWYUIZSA-N	1.0	CDAISMWEOUEBRE-GPIVLXJGSA-N	direct	637271627	5136.0	86.0680338853	0.01	101.031400321	0.232509604013	2.01	0.207235112059
11341814	637271627	1248.0	50.5157001607	0.465019208026	DSCFFEYYQKSRSV-FIZWYUIZSA-N	1.0	CDAISMWEOUEBRE-GPIVLXJGSA-N	direct	637271627	1011.0	98.154281982	0.01	101.031400321	0.232509604013	2.01	0.207235112059
11341815	637271627	1248.0	50.5157001607	0.465019208026	DSCFFEYYQKSRSV-FIZWYUIZSA-N	1.0	CDAISMWEOUEBRE-GPIVLXJGSA-N	direct	637271627	2127.0	98.154281982	0.01	101.031400321	0.232509604013	2.01	0.207235112059
30342919	637265914	5669.0	49.7721132954	0.470920360792	DSCFFEYYQKSRSV-FIZWYUIZSA-N	1.0	FBPFZTCFMRRESA-UNTFVMJOSA-N	direct	637265914	3081.0	84.0172766123	0.01	99.5442265908	0.235460180396	2.01	0.20712017783
30342920	637265914	5669.0	49.7721132954	0.470920360792	DSCFFEYYQKSRSV-FIZWYUIZSA-N	1.0	FBPFZTCFMRRESA-UNTFVMJOSA-N	direct	637265914	5870.0	84.0172766123	0.01	99.5442265908	0.235460180396	2.01	0.20712017783
30342921	637265914	5669.0	49.7721132954	0.470920360792	DSCFFEYYQKSRSV-FIZWYUIZSA-N	1.0	FBPFZTCFMRRESA-UNTFVMJOSA-N	direct	637265914	6122.0	84.0172766123	0.01	99.5442265908	0.235460180396	2.01	0.20712017783
30342922	637265914	5669.0	49.7721132954	0.470920360792	DSCFFEYYQKSRSV-FIZWYUIZSA-N	1.0	FBPFZTCFMRRESA-UNTFVMJOSA-N	direct	637265914	13169.0	84.0172766123	0.01	99.5442265908	0.235460180396	2.01	0.20712017783
11342009	637271627	1248.0	50.5157001607	0.46350472039	DSCFFEYYQKSRSV-FIZWYUIZSA-N	1.0	CDAISMWEOUEBRE-GPIVLXJGSA-N	direct	637271627	5136.0	86.0680338853	0.01	101.031400321	0.231752360195	2.01	0.207066173307
11342006	637271627	1248.0	50.5157001607	0.46350472039	DSCFFEYYQKSRSV-FIZWYUIZSA-N	1.0	CDAISMWEOUEBRE-GPIVLXJGSA-N	direct	637271627	1011.0	98.154281982	0.01	101.031400321	0.231752360195	2.01	0.207066173307
11342007	637271627	1248.0	50.5157001607	0.46350472039	DSCFFEYYQKSRSV-FIZWYUIZSA-N	1.0	CDAISMWEOUEBRE-GPIVLXJGSA-N	direct	637271627	2127.0	98.154281982	0.01	101.031400321	0.231752360195	2.01	0.207066173307
11341818	637271627	2754.0	50.3448615652	0.465019208026	DSCFFEYYQKSRSV-FIZWYUIZSA-N	1.0	FBPFZTCFMRRESA-GUCUJZIJSA-N	direct	637271627	1011.0	98.154281982	0.01	100.68972313	0.232509604013	2.01	0.207059677771
11341819	637271627	2754.0	50.3448615652	0.465019208026	DSCFFEYYQKSRSV-FIZWYUIZSA-N	1.0	FBPFZTCFMRRESA-GUCUJZIJSA-N	direct	637271627	2127.0	98.154281982	0.01	100.68972313	0.232509604013	2.01	0.207059677771
11341820	637271627	2754.0	50.3448615652	0.465019208026	DSCFFEYYQKSRSV-FIZWYUIZSA-N	1.0	FBPFZTCFMRRESA-GUCUJZIJSA-N	direct	637271627	1248.0	86.0680338853	0.01	100.68972313	0.232509604013	2.01	0.207059677771
11341821	637271627	2754.0	50.3448615652	0.465019208026	DSCFFEYYQKSRSV-FIZWYUIZSA-N	1.0	FBPFZTCFMRRESA-GUCUJZIJSA-N	direct	637271627	5136.0	86.0680338853	0.01	100.68972313	0.232509604013	2.01	0.207059677771
11341834	637271627	5746.0	50.3448615652	0.465019208026	DSCFFEYYQKSRSV-FIZWYUIZSA-N	1.0	FBPFZTCFMRRESA-GUCUJZIJSA-N	direct	637271627	1011.0	98.154281982	0.01	100.68972313	0.232509604013	2.01	0.207059677771
11341835	637271627	5746.0	50.3448615652	0.465019208026	DSCFFEYYQKSRSV-FIZWYUIZSA-N	1.0	FBPFZTCFMRRESA-GUCUJZIJSA-N	direct	637271627	2127.0	98.154281982	0.01	100.68972313	0.232509604013	2.01	0.207059677771
11341836	637271627	5746.0	50.3448615652	0.465019208026	DSCFFEYYQKSRSV-FIZWYUIZSA-N	1.0	FBPFZTCFMRRESA-GUCUJZIJSA-N	direct	637271627	1248.0	86.0680338853	0.01	100.68972313	0.232509604013	2.01	0.207059677771
11341837	637271627	5746.0	50.3448615652	0.465019208026	DSCFFEYYQKSRSV-FIZWYUIZSA-N	1.0	FBPFZTCFMRRESA-GUCUJZIJSA-N	direct	637271627	5136.0	86.0680338853	0.01	100.68972313	0.232509604013	2.01	0.207059677771
30343123	637265914	5669.0	49.7721132954	0.470069683066	DSCFFEYYQKSRSV-FIZWYUIZSA-N	1.0	FBPFZTCFMRRESA-UNTFVMJOSA-N	direct	637265914	3081.0	84.0172766123	0.01	99.5442265908	0.235034841533	2.01	0.207026578138
30343124	637265914	5669.0	49.7721132954	0.470069683066	DSCFFEYYQKSRSV-FIZWYUIZSA-N	1.0	FBPFZTCFMRRESA-UNTFVMJOSA-N	direct	637265914	5870.0	84.0172766123	0.01	99.5442265908	0.235034841533	2.01	0.207026578138
30343125	637265914	5669.0	49.7721132954	0.470069683066	DSCFFEYYQKSRSV-FIZWYUIZSA-N	1.0	FBPFZTCFMRRESA-UNTFVMJOSA-N	direct	637265914	6122.0	84.0172766123	0.01	99.5442265908	0.235034841533	2.01	0.207026578138
30343126	637265914	5669.0	49.7721132954	0.470069683066	DSCFFEYYQKSRSV-FIZWYUIZSA-N	1.0	FBPFZTCFMRRESA-UNTFVMJOSA-N	direct	637265914	13169.0	84.0172766123	0.01	99.5442265908	0.235034841533	2.01	0.207026578138
26641693	637269791	2754.0	50.271646218	0.465019208026	DSCFFEYYQKSRSV-FIZWYUIZSA-N	1.0	FBPFZTCFMRRESA-GUCUJZIJSA-N	direct	637269791	1195.0	200.0	0.01	100.543292436	0.232509604013	2.01	0.206984356178
26641694	637269791	2754.0	50.271646218	0.465019208026	DSCFFEYYQKSRSV-FIZWYUIZSA-N	1.0	FBPFZTCFMRRESA-GUCUJZIJSA-N	direct	637269791	4810.0	200.0	0.01	100.543292436	0.232509604013	2.01	0.206984356178
26641701	637269791	5746.0	50.271646218	0.465019208026	DSCFFEYYQKSRSV-FIZWYUIZSA-N	1.0	FBPFZTCFMRRESA-GUCUJZIJSA-N	direct	637269791	1195.0	200.0	0.01	100.543292436	0.232509604013	2.01	0.206984356178
26641702	637269791	5746.0	50.271646218	0.465019208026	DSCFFEYYQKSRSV-FIZWYUIZSA-N	1.0	FBPFZTCFMRRESA-GUCUJZIJSA-N	direct	637269791	4810.0	200.0	0.01	100.543292436	0.232509604013	2.01	0.206984356178
11342010	637271627	2754.0	50.3448615652	0.46350472039	DSCFFEYYQKSRSV-FIZWYUIZSA-N	1.0	FBPFZTCFMRRESA-GUCUJZIJSA-N	direct	637271627	1011.0	98.154281982	0.01	100.68972313	0.231752360195	2.01	0.206890882033
11342011	637271627	2754.0	50.3448615652	0.46350472039	DSCFFEYYQKSRSV-FIZWYUIZSA-N	1.0	FBPFZTCFMRRESA-GUCUJZIJSA-N	direct	637271627	2127.0	98.154281982	0.01	100.68972313	0.231752360195	2.01	0.206890882033
11342012	637271627	2754.0	50.3448615652	0.46350472039	DSCFFEYYQKSRSV-FIZWYUIZSA-N	1.0	FBPFZTCFMRRESA-GUCUJZIJSA-N	direct	637271627	1248.0	86.0680338853	0.01	100.68972313	0.231752360195	2.01	0.206890882033
11342013	637271627	2754.0	50.3448615652	0.46350472039	DSCFFEYYQKSRSV-FIZWYUIZSA-N	1.0	FBPFZTCFMRRESA-GUCUJZIJSA-N	direct	637271627	5136.0	86.0680338853	0.01	100.68972313	0.231752360195	2.01	0.206890882033
11342026	637271627	5746.0	50.3448615652	0.46350472039	DSCFFEYYQKSRSV-FIZWYUIZSA-N	1.0	FBPFZTCFMRRESA-GUCUJZIJSA-N	direct	637271627	1011.0	98.154281982	0.01	100.68972313	0.231752360195	2.01	0.206890882033
11342027	637271627	5746.0	50.3448615652	0.46350472039	DSCFFEYYQKSRSV-FIZWYUIZSA-N	1.0	FBPFZTCFMRRESA-GUCUJZIJSA-N	direct	637271627	2127.0	98.154281982	0.01	100.68972313	0.231752360195	2.01	0.206890882033
11342028	637271627	5746.0	50.3448615652	0.46350472039	DSCFFEYYQKSRSV-FIZWYUIZSA-N	1.0	FBPFZTCFMRRESA-GUCUJZIJSA-N	direct	637271627	1248.0	86.0680338853	0.01	100.68972313	0.231752360195	2.01	0.206890882033
11342029	637271627	5746.0	50.3448615652	0.46350472039	DSCFFEYYQKSRSV-FIZWYUIZSA-N	1.0	FBPFZTCFMRRESA-GUCUJZIJSA-N	direct	637271627	5136.0	86.0680338853	0.01	100.68972313	0.231752360195	2.01	0.206890882033
23600752	637264963	5669.0	41.6307841426	0.560245827248	DSCFFEYYQKSRSV-FIZWYUIZSA-N	1.0	FBPFZTCFMRRESA-UNTFVMJOSA-N	direct	637264963	5154.0	200.0	0.01	83.2615682852	0.280122913624	2.01	0.206865148107
23600753	637264963	5669.0	41.6307841426	0.560245827248	DSCFFEYYQKSRSV-FIZWYUIZSA-N	1.0	FBPFZTCFMRRESA-UNTFVMJOSA-N	direct	637264963	6393.0	200.0	0.01	83.2615682852	0.280122913624	2.01	0.206865148107
30343327	637265914	5669.0	49.7721132954	0.468409069038	DSCFFEYYQKSRSV-FIZWYUIZSA-N	1.0	FBPFZTCFMRRESA-UNTFVMJOSA-N	direct	637265914	3081.0	84.0172766123	0.01	99.5442265908	0.234204534519	2.01	0.206843494845
30343328	637265914	5669.0	49.7721132954	0.468409069038	DSCFFEYYQKSRSV-FIZWYUIZSA-N	1.0	FBPFZTCFMRRESA-UNTFVMJOSA-N	direct	637265914	5870.0	84.0172766123	0.01	99.5442265908	0.234204534519	2.01	0.206843494845
30343329	637265914	5669.0	49.7721132954	0.468409069038	DSCFFEYYQKSRSV-FIZWYUIZSA-N	1.0	FBPFZTCFMRRESA-UNTFVMJOSA-N	direct	637265914	6122.0	84.0172766123	0.01	99.5442265908	0.234204534519	2.01	0.206843494845
30343330	637265914	5669.0	49.7721132954	0.468409069038	DSCFFEYYQKSRSV-FIZWYUIZSA-N	1.0	FBPFZTCFMRRESA-UNTFVMJOSA-N	direct	637265914	13169.0	84.0172766123	0.01	99.5442265908	0.234204534519	2.01	0.206843494845
26641757	637269791	2754.0	50.271646218	0.46350472039	DSCFFEYYQKSRSV-FIZWYUIZSA-N	1.0	FBPFZTCFMRRESA-GUCUJZIJSA-N	direct	637269791	1195.0	200.0	0.01	100.543292436	0.231752360195	2.01	0.206815621843
26641758	637269791	2754.0	50.271646218	0.46350472039	DSCFFEYYQKSRSV-FIZWYUIZSA-N	1.0	FBPFZTCFMRRESA-GUCUJZIJSA-N	direct	637269791	4810.0	200.0	0.01	100.543292436	0.231752360195	2.01	0.206815621843
26641765	637269791	5746.0	50.271646218	0.46350472039	DSCFFEYYQKSRSV-FIZWYUIZSA-N	1.0	FBPFZTCFMRRESA-GUCUJZIJSA-N	direct	637269791	1195.0	200.0	0.01	100.543292436	0.231752360195	2.01	0.206815621843
26641766	637269791	5746.0	50.271646218	0.46350472039	DSCFFEYYQKSRSV-FIZWYUIZSA-N	1.0	FBPFZTCFMRRESA-GUCUJZIJSA-N	direct	637269791	4810.0	200.0	0.01	100.543292436	0.231752360195	2.01	0.206815621843
25842260	637264413	5669.0	41.5606673062	0.560245827248	DSCFFEYYQKSRSV-FIZWYUIZSA-N	1.0	FBPFZTCFMRRESA-UNTFVMJOSA-N	direct	637264413	638.0	63.3904055908	0.01	83.1213346123	0.280122913624	2.01	0.206777989648
25842261	637264413	5669.0	41.5606673062	0.560245827248	DSCFFEYYQKSRSV-FIZWYUIZSA-N	1.0	FBPFZTCFMRRESA-UNTFVMJOSA-N	direct	637264413	4592.0	63.3904055908	0.01	83.1213346123	0.280122913624	2.01	0.206777989648
25842262	637264413	5669.0	41.5606673062	0.560245827248	DSCFFEYYQKSRSV-FIZWYUIZSA-N	1.0	FBPFZTCFMRRESA-UNTFVMJOSA-N	direct	637264413	12512.0	63.3904055908	0.01	83.1213346123	0.280122913624	2.01	0.206777989648
11341762	637271627	2679.0	61.9172146297	0.374586051978	DSCFFEYYQKSRSV-FIZWYUIZSA-N	1.0	FBPFZTCFMRRESA-ZXXMMSQZSA-N	direct	637271627	1011.0	98.154281982	0.01	123.834429259	0.187293025989	2.01	0.206575958406
11341763	637271627	2679.0	61.9172146297	0.374586051978	DSCFFEYYQKSRSV-FIZWYUIZSA-N	1.0	FBPFZTCFMRRESA-ZXXMMSQZSA-N	direct	637271627	2127.0	98.154281982	0.01	123.834429259	0.187293025989	2.01	0.206575958406
11341764	637271627	2679.0	61.9172146297	0.374586051978	DSCFFEYYQKSRSV-FIZWYUIZSA-N	1.0	FBPFZTCFMRRESA-ZXXMMSQZSA-N	direct	637271627	1248.0	86.0680338853	0.01	123.834429259	0.187293025989	2.01	0.206575958406
11341765	637271627	2679.0	61.9172146297	0.374586051978	DSCFFEYYQKSRSV-FIZWYUIZSA-N	1.0	FBPFZTCFMRRESA-ZXXMMSQZSA-N	direct	637271627	5136.0	86.0680338853	0.01	123.834429259	0.187293025989	2.01	0.206575958406
9384284	637268440	4015.0	51.0245681915	0.45365860142	DSCFFEYYQKSRSV-FIZWYUIZSA-N	1.0	FBPFZTCFMRRESA-GUCUJZIJSA-N	direct	637268440	6129.0	129.0	0.01	102.049136383	0.22682930071	2.01	0.206474367756
30342715	637265914	5669.0	49.7721132954	0.465019208026	DSCFFEYYQKSRSV-FIZWYUIZSA-N	1.0	FBPFZTCFMRRESA-UNTFVMJOSA-N	direct	637265914	3081.0	84.0172766123	0.01	99.5442265908	0.232509604013	2.01	0.206468245037
30342716	637265914	5669.0	49.7721132954	0.465019208026	DSCFFEYYQKSRSV-FIZWYUIZSA-N	1.0	FBPFZTCFMRRESA-UNTFVMJOSA-N	direct	637265914	5870.0	84.0172766123	0.01	99.5442265908	0.232509604013	2.01	0.206468245037
30342717	637265914	5669.0	49.7721132954	0.465019208026	DSCFFEYYQKSRSV-FIZWYUIZSA-N	1.0	FBPFZTCFMRRESA-UNTFVMJOSA-N	direct	637265914	6122.0	84.0172766123	0.01	99.5442265908	0.232509604013	2.01	0.206468245037
30342718	637265914	5669.0	49.7721132954	0.465019208026	DSCFFEYYQKSRSV-FIZWYUIZSA-N	1.0	FBPFZTCFMRRESA-UNTFVMJOSA-N	direct	637265914	13169.0	84.0172766123	0.01	99.5442265908	0.232509604013	2.01	0.206468245037
31139987	637271070	5669.0	48.7746907183	0.474381330111	DSCFFEYYQKSRSV-FIZWYUIZSA-N	1.0	FBPFZTCFMRRESA-UNTFVMJOSA-N	direct	637271070	44.0	200.0	0.01	97.5493814365	0.237190665056	2.01	0.206452217124
31139988	637271070	5669.0	48.7746907183	0.474381330111	DSCFFEYYQKSRSV-FIZWYUIZSA-N	1.0	FBPFZTCFMRRESA-UNTFVMJOSA-N	direct	637271070	1847.0	200.0	0.01	97.5493814365	0.237190665056	2.01	0.206452217124
31139989	637271070	5669.0	48.7746907183	0.474381330111	DSCFFEYYQKSRSV-FIZWYUIZSA-N	1.0	FBPFZTCFMRRESA-UNTFVMJOSA-N	direct	637271070	4116.0	200.0	0.01	97.5493814365	0.237190665056	2.01	0.206452217124
31139990	637271070	5669.0	48.7746907183	0.474381330111	DSCFFEYYQKSRSV-FIZWYUIZSA-N	1.0	FBPFZTCFMRRESA-UNTFVMJOSA-N	direct	637271070	5039.0	200.0	0.01	97.5493814365	0.237190665056	2.01	0.206452217124
23600782	637264963	5669.0	41.6307841426	0.555369456134	DSCFFEYYQKSRSV-FIZWYUIZSA-N	1.0	FBPFZTCFMRRESA-UNTFVMJOSA-N	direct	637264963	5154.0	200.0	0.01	83.2615682852	0.277684728067	2.01	0.206413533583
23600783	637264963	5669.0	41.6307841426	0.555369456134	DSCFFEYYQKSRSV-FIZWYUIZSA-N	1.0	FBPFZTCFMRRESA-UNTFVMJOSA-N	direct	637264963	6393.0	200.0	0.01	83.2615682852	0.277684728067	2.01	0.206413533583
2116572	637266136	5669.0	44.6946486306	0.516590536099	DSCFFEYYQKSRSV-FIZWYUIZSA-N	1.0	FBPFZTCFMRRESA-UNTFVMJOSA-N	direct	637266136	2160.0	63.714442691	0.01	89.3892972611	0.258295268049	2.01	0.206342893515
2116573	637266136	5669.0	44.6946486306	0.516590536099	DSCFFEYYQKSRSV-FIZWYUIZSA-N	1.0	FBPFZTCFMRRESA-UNTFVMJOSA-N	direct	637266136	4146.0	63.714442691	0.01	89.3892972611	0.258295268049	2.01	0.206342893515
2116574	637266136	5669.0	44.6946486306	0.516590536099	DSCFFEYYQKSRSV-FIZWYUIZSA-N	1.0	FBPFZTCFMRRESA-UNTFVMJOSA-N	direct	637266136	4720.0	63.714442691	0.01	89.3892972611	0.258295268049	2.01	0.206342893515
25842620	637264413	5669.0	41.5606673062	0.555369456134	DSCFFEYYQKSRSV-FIZWYUIZSA-N	1.0	FBPFZTCFMRRESA-UNTFVMJOSA-N	direct	637264413	638.0	63.3904055908	0.01	83.1213346123	0.277684728067	2.01	0.206326565404
25842621	637264413	5669.0	41.5606673062	0.555369456134	DSCFFEYYQKSRSV-FIZWYUIZSA-N	1.0	FBPFZTCFMRRESA-UNTFVMJOSA-N	direct	637264413	4592.0	63.3904055908	0.01	83.1213346123	0.277684728067	2.01	0.206326565404
25842622	637264413	5669.0	41.5606673062	0.555369456134	DSCFFEYYQKSRSV-FIZWYUIZSA-N	1.0	FBPFZTCFMRRESA-UNTFVMJOSA-N	direct	637264413	12512.0	63.3904055908	0.01	83.1213346123	0.277684728067	2.01	0.206326565404
30342987	637265914	5669.0	49.7721132954	0.46350472039	DSCFFEYYQKSRSV-FIZWYUIZSA-N	1.0	FBPFZTCFMRRESA-UNTFVMJOSA-N	direct	637265914	3081.0	84.0172766123	0.01	99.5442265908	0.231752360195	2.01	0.206299931437
30342988	637265914	5669.0	49.7721132954	0.46350472039	DSCFFEYYQKSRSV-FIZWYUIZSA-N	1.0	FBPFZTCFMRRESA-UNTFVMJOSA-N	direct	637265914	5870.0	84.0172766123	0.01	99.5442265908	0.231752360195	2.01	0.206299931437
30342989	637265914	5669.0	49.7721132954	0.46350472039	DSCFFEYYQKSRSV-FIZWYUIZSA-N	1.0	FBPFZTCFMRRESA-UNTFVMJOSA-N	direct	637265914	6122.0	84.0172766123	0.01	99.5442265908	0.231752360195	2.01	0.206299931437
30342990	637265914	5669.0	49.7721132954	0.46350472039	DSCFFEYYQKSRSV-FIZWYUIZSA-N	1.0	FBPFZTCFMRRESA-UNTFVMJOSA-N	direct	637265914	13169.0	84.0172766123	0.01	99.5442265908	0.231752360195	2.01	0.206299931437
9384275	637268440	4015.0	51.0245681915	0.45201711864	DSCFFEYYQKSRSV-FIZWYUIZSA-N	1.0	FBPFZTCFMRRESA-GUCUJZIJSA-N	direct	637268440	6129.0	129.0	0.01	102.049136383	0.22600855932	2.01	0.20628734112
5731684	637270822	2679.0	50.8153085692	0.45365860142	DSCFFEYYQKSRSV-FIZWYUIZSA-N	1.0	FBPFZTCFMRRESA-ZXXMMSQZSA-N	direct	637270822	3785.0	90.7375489103	0.01	101.630617138	0.22682930071	2.01	0.206262345596
5731685	637270822	2679.0	50.8153085692	0.45365860142	DSCFFEYYQKSRSV-FIZWYUIZSA-N	1.0	FBPFZTCFMRRESA-ZXXMMSQZSA-N	direct	637270822	4146.0	90.7375489103	0.01	101.630617138	0.22682930071	2.01	0.206262345596
5731686	637270822	2679.0	50.8153085692	0.45365860142	DSCFFEYYQKSRSV-FIZWYUIZSA-N	1.0	FBPFZTCFMRRESA-ZXXMMSQZSA-N	direct	637270822	658.0	87.6736641391	0.01	101.630617138	0.22682930071	2.01	0.206262345596
5731687	637270822	2679.0	50.8153085692	0.45365860142	DSCFFEYYQKSRSV-FIZWYUIZSA-N	1.0	FBPFZTCFMRRESA-ZXXMMSQZSA-N	direct	637270822	2754.0	87.6736641391	0.01	101.630617138	0.22682930071	2.01	0.206262345596
5731688	637270822	2679.0	50.8153085692	0.45365860142	DSCFFEYYQKSRSV-FIZWYUIZSA-N	1.0	FBPFZTCFMRRESA-ZXXMMSQZSA-N	direct	637270822	4575.0	87.6736641391	0.01	101.630617138	0.22682930071	2.01	0.206262345596
5731689	637270822	2679.0	50.8153085692	0.45365860142	DSCFFEYYQKSRSV-FIZWYUIZSA-N	1.0	FBPFZTCFMRRESA-ZXXMMSQZSA-N	direct	637270822	5746.0	87.6736641391	0.01	101.630617138	0.22682930071	2.01	0.206262345596
5731690	637270822	2679.0	50.8153085692	0.45365860142	DSCFFEYYQKSRSV-FIZWYUIZSA-N	1.0	FBPFZTCFMRRESA-ZXXMMSQZSA-N	direct	637270822	5904.0	87.6736641391	0.01	101.630617138	0.22682930071	2.01	0.206262345596
5731691	637270822	2679.0	50.8153085692	0.45365860142	DSCFFEYYQKSRSV-FIZWYUIZSA-N	1.0	FBPFZTCFMRRESA-ZXXMMSQZSA-N	direct	637270822	6396.0	87.6736641391	0.01	101.630617138	0.22682930071	2.01	0.206262345596
3949529	637270533	5095.0	46.6197887583	0.493978702729	DSCFFEYYQKSRSV-FIZWYUIZSA-N	1.0	CDAISMWEOUEBRE-CDRYSYESSA-N	direct	637270533	1248.0	62.4948500217	0.01	93.2395775166	0.246989351365	2.01	0.206209493102
5727292	637270822	2679.0	50.8153085692	0.45201711864	DSCFFEYYQKSRSV-FIZWYUIZSA-N	1.0	FBPFZTCFMRRESA-ZXXMMSQZSA-N	direct	637270822	3785.0	90.7375489103	0.01	101.630617138	0.22600855932	2.01	0.206075511012
5727293	637270822	2679.0	50.8153085692	0.45201711864	DSCFFEYYQKSRSV-FIZWYUIZSA-N	1.0	FBPFZTCFMRRESA-ZXXMMSQZSA-N	direct	637270822	4146.0	90.7375489103	0.01	101.630617138	0.22600855932	2.01	0.206075511012
5727294	637270822	2679.0	50.8153085692	0.45201711864	DSCFFEYYQKSRSV-FIZWYUIZSA-N	1.0	FBPFZTCFMRRESA-ZXXMMSQZSA-N	direct	637270822	658.0	87.6736641391	0.01	101.630617138	0.22600855932	2.01	0.206075511012
5727295	637270822	2679.0	50.8153085692	0.45201711864	DSCFFEYYQKSRSV-FIZWYUIZSA-N	1.0	FBPFZTCFMRRESA-ZXXMMSQZSA-N	direct	637270822	2754.0	87.6736641391	0.01	101.630617138	0.22600855932	2.01	0.206075511012
5727296	637270822	2679.0	50.8153085692	0.45201711864	DSCFFEYYQKSRSV-FIZWYUIZSA-N	1.0	FBPFZTCFMRRESA-ZXXMMSQZSA-N	direct	637270822	4575.0	87.6736641391	0.01	101.630617138	0.22600855932	2.01	0.206075511012
5727297	637270822	2679.0	50.8153085692	0.45201711864	DSCFFEYYQKSRSV-FIZWYUIZSA-N	1.0	FBPFZTCFMRRESA-ZXXMMSQZSA-N	direct	637270822	5746.0	87.6736641391	0.01	101.630617138	0.22600855932	2.01	0.206075511012
5727298	637270822	2679.0	50.8153085692	0.45201711864	DSCFFEYYQKSRSV-FIZWYUIZSA-N	1.0	FBPFZTCFMRRESA-ZXXMMSQZSA-N	direct	637270822	5904.0	87.6736641391	0.01	101.630617138	0.22600855932	2.01	0.206075511012
5727299	637270822	2679.0	50.8153085692	0.45201711864	DSCFFEYYQKSRSV-FIZWYUIZSA-N	1.0	FBPFZTCFMRRESA-ZXXMMSQZSA-N	direct	637270822	6396.0	87.6736641391	0.01	101.630617138	0.22600855932	2.01	0.206075511012
31140051	637271070	5669.0	48.7746907183	0.470920360792	DSCFFEYYQKSRSV-FIZWYUIZSA-N	1.0	FBPFZTCFMRRESA-UNTFVMJOSA-N	direct	637271070	44.0	200.0	0.01	97.5493814365	0.235460180396	2.01	0.206074626366
31140052	637271070	5669.0	48.7746907183	0.470920360792	DSCFFEYYQKSRSV-FIZWYUIZSA-N	1.0	FBPFZTCFMRRESA-UNTFVMJOSA-N	direct	637271070	1847.0	200.0	0.01	97.5493814365	0.235460180396	2.01	0.206074626366
31140053	637271070	5669.0	48.7746907183	0.470920360792	DSCFFEYYQKSRSV-FIZWYUIZSA-N	1.0	FBPFZTCFMRRESA-UNTFVMJOSA-N	direct	637271070	4116.0	200.0	0.01	97.5493814365	0.235460180396	2.01	0.206074626366
31140054	637271070	5669.0	48.7746907183	0.470920360792	DSCFFEYYQKSRSV-FIZWYUIZSA-N	1.0	FBPFZTCFMRRESA-UNTFVMJOSA-N	direct	637271070	5039.0	200.0	0.01	97.5493814365	0.235460180396	2.01	0.206074626366
31140147	637271070	5669.0	48.7746907183	0.470069683066	DSCFFEYYQKSRSV-FIZWYUIZSA-N	1.0	FBPFZTCFMRRESA-UNTFVMJOSA-N	direct	637271070	44.0	200.0	0.01	97.5493814365	0.235034841533	2.01	0.20598149917
31140148	637271070	5669.0	48.7746907183	0.470069683066	DSCFFEYYQKSRSV-FIZWYUIZSA-N	1.0	FBPFZTCFMRRESA-UNTFVMJOSA-N	direct	637271070	1847.0	200.0	0.01	97.5493814365	0.235034841533	2.01	0.20598149917
31140149	637271070	5669.0	48.7746907183	0.470069683066	DSCFFEYYQKSRSV-FIZWYUIZSA-N	1.0	FBPFZTCFMRRESA-UNTFVMJOSA-N	direct	637271070	4116.0	200.0	0.01	97.5493814365	0.235034841533	2.01	0.20598149917
31140150	637271070	5669.0	48.7746907183	0.470069683066	DSCFFEYYQKSRSV-FIZWYUIZSA-N	1.0	FBPFZTCFMRRESA-UNTFVMJOSA-N	direct	637271070	5039.0	200.0	0.01	97.5493814365	0.235034841533	2.01	0.20598149917
11341913	637271627	1248.0	50.5157001607	0.45365860142	DSCFFEYYQKSRSV-FIZWYUIZSA-N	1.0	CDAISMWEOUEBRE-GPIVLXJGSA-N	direct	637271627	5136.0	86.0680338853	0.01	101.031400321	0.22682930071	2.01	0.20595763899
11341910	637271627	1248.0	50.5157001607	0.45365860142	DSCFFEYYQKSRSV-FIZWYUIZSA-N	1.0	CDAISMWEOUEBRE-GPIVLXJGSA-N	direct	637271627	1011.0	98.154281982	0.01	101.031400321	0.22682930071	2.01	0.20595763899
11341911	637271627	1248.0	50.5157001607	0.45365860142	DSCFFEYYQKSRSV-FIZWYUIZSA-N	1.0	CDAISMWEOUEBRE-GPIVLXJGSA-N	direct	637271627	2127.0	98.154281982	0.01	101.031400321	0.22682930071	2.01	0.20595763899
20701703	637264487	5669.0	44.3279021421	0.516590536099	DSCFFEYYQKSRSV-FIZWYUIZSA-N	1.0	FBPFZTCFMRRESA-UNTFVMJOSA-N	direct	637264487	4385.0	78.19859629	0.01	88.6558042841	0.258295268049	2.01	0.205918292829
20701704	637264487	5669.0	44.3279021421	0.516590536099	DSCFFEYYQKSRSV-FIZWYUIZSA-N	1.0	FBPFZTCFMRRESA-UNTFVMJOSA-N	direct	637264487	5154.0	78.19859629	0.01	88.6558042841	0.258295268049	2.01	0.205918292829
20701707	637264487	5669.0	44.3279021421	0.516590536099	DSCFFEYYQKSRSV-FIZWYUIZSA-N	1.0	FBPFZTCFMRRESA-UNTFVMJOSA-N	direct	637264487	2331.0	73.467245621	0.01	88.6558042841	0.258295268049	2.01	0.205918292829
8971226	637265913	1248.0	44.2604276555	0.516590536099	DSCFFEYYQKSRSV-FIZWYUIZSA-N	1.0	CDAISMWEOUEBRE-GPIVLXJGSA-N	direct	637265913	971.0	101.410050399	0.01	88.5208553111	0.258295268049	2.01	0.205839887533
8971227	637265913	1248.0	44.2604276555	0.516590536099	DSCFFEYYQKSRSV-FIZWYUIZSA-N	1.0	CDAISMWEOUEBRE-GPIVLXJGSA-N	direct	637265913	6325.0	101.410050399	0.01	88.5208553111	0.258295268049	2.01	0.205839887533
31140243	637271070	5669.0	48.7746907183	0.468409069038	DSCFFEYYQKSRSV-FIZWYUIZSA-N	1.0	FBPFZTCFMRRESA-UNTFVMJOSA-N	direct	637271070	44.0	200.0	0.01	97.5493814365	0.234204534519	2.01	0.205799340089
31140244	637271070	5669.0	48.7746907183	0.468409069038	DSCFFEYYQKSRSV-FIZWYUIZSA-N	1.0	FBPFZTCFMRRESA-UNTFVMJOSA-N	direct	637271070	1847.0	200.0	0.01	97.5493814365	0.234204534519	2.01	0.205799340089
31140245	637271070	5669.0	48.7746907183	0.468409069038	DSCFFEYYQKSRSV-FIZWYUIZSA-N	1.0	FBPFZTCFMRRESA-UNTFVMJOSA-N	direct	637271070	4116.0	200.0	0.01	97.5493814365	0.234204534519	2.01	0.205799340089
31140246	637271070	5669.0	48.7746907183	0.468409069038	DSCFFEYYQKSRSV-FIZWYUIZSA-N	1.0	FBPFZTCFMRRESA-UNTFVMJOSA-N	direct	637271070	5039.0	200.0	0.01	97.5493814365	0.234204534519	2.01	0.205799340089
11341914	637271627	2754.0	50.3448615652	0.45365860142	DSCFFEYYQKSRSV-FIZWYUIZSA-N	1.0	FBPFZTCFMRRESA-GUCUJZIJSA-N	direct	637271627	1011.0	98.154281982	0.01	100.68972313	0.22682930071	2.01	0.205783286143
11341915	637271627	2754.0	50.3448615652	0.45365860142	DSCFFEYYQKSRSV-FIZWYUIZSA-N	1.0	FBPFZTCFMRRESA-GUCUJZIJSA-N	direct	637271627	2127.0	98.154281982	0.01	100.68972313	0.22682930071	2.01	0.205783286143
11341916	637271627	2754.0	50.3448615652	0.45365860142	DSCFFEYYQKSRSV-FIZWYUIZSA-N	1.0	FBPFZTCFMRRESA-GUCUJZIJSA-N	direct	637271627	1248.0	86.0680338853	0.01	100.68972313	0.22682930071	2.01	0.205783286143
11341917	637271627	2754.0	50.3448615652	0.45365860142	DSCFFEYYQKSRSV-FIZWYUIZSA-N	1.0	FBPFZTCFMRRESA-GUCUJZIJSA-N	direct	637271627	5136.0	86.0680338853	0.01	100.68972313	0.22682930071	2.01	0.205783286143
11341930	637271627	5746.0	50.3448615652	0.45365860142	DSCFFEYYQKSRSV-FIZWYUIZSA-N	1.0	FBPFZTCFMRRESA-GUCUJZIJSA-N	direct	637271627	1011.0	98.154281982	0.01	100.68972313	0.22682930071	2.01	0.205783286143
11341931	637271627	5746.0	50.3448615652	0.45365860142	DSCFFEYYQKSRSV-FIZWYUIZSA-N	1.0	FBPFZTCFMRRESA-GUCUJZIJSA-N	direct	637271627	2127.0	98.154281982	0.01	100.68972313	0.22682930071	2.01	0.205783286143
11341932	637271627	5746.0	50.3448615652	0.45365860142	DSCFFEYYQKSRSV-FIZWYUIZSA-N	1.0	FBPFZTCFMRRESA-GUCUJZIJSA-N	direct	637271627	1248.0	86.0680338853	0.01	100.68972313	0.22682930071	2.01	0.205783286143
11341933	637271627	5746.0	50.3448615652	0.45365860142	DSCFFEYYQKSRSV-FIZWYUIZSA-N	1.0	FBPFZTCFMRRESA-GUCUJZIJSA-N	direct	637271627	5136.0	86.0680338853	0.01	100.68972313	0.22682930071	2.01	0.205783286143
11341769	637271627	1248.0	50.5157001607	0.45201711864	DSCFFEYYQKSRSV-FIZWYUIZSA-N	1.0	CDAISMWEOUEBRE-GPIVLXJGSA-N	direct	637271627	5136.0	86.0680338853	0.01	101.031400321	0.22600855932	2.01	0.205771080413
11341766	637271627	1248.0	50.5157001607	0.45201711864	DSCFFEYYQKSRSV-FIZWYUIZSA-N	1.0	CDAISMWEOUEBRE-GPIVLXJGSA-N	direct	637271627	1011.0	98.154281982	0.01	101.031400321	0.22600855932	2.01	0.205771080413
11341767	637271627	1248.0	50.5157001607	0.45201711864	DSCFFEYYQKSRSV-FIZWYUIZSA-N	1.0	CDAISMWEOUEBRE-GPIVLXJGSA-N	direct	637271627	2127.0	98.154281982	0.01	101.031400321	0.22600855932	2.01	0.205771080413
26641725	637269791	2754.0	50.271646218	0.45365860142	DSCFFEYYQKSRSV-FIZWYUIZSA-N	1.0	FBPFZTCFMRRESA-GUCUJZIJSA-N	direct	637269791	1195.0	200.0	0.01	100.543292436	0.22682930071	2.01	0.20570842886
26641726	637269791	2754.0	50.271646218	0.45365860142	DSCFFEYYQKSRSV-FIZWYUIZSA-N	1.0	FBPFZTCFMRRESA-GUCUJZIJSA-N	direct	637269791	4810.0	200.0	0.01	100.543292436	0.22682930071	2.01	0.20570842886
26641733	637269791	5746.0	50.271646218	0.45365860142	DSCFFEYYQKSRSV-FIZWYUIZSA-N	1.0	FBPFZTCFMRRESA-GUCUJZIJSA-N	direct	637269791	1195.0	200.0	0.01	100.543292436	0.22682930071	2.01	0.20570842886
26641734	637269791	5746.0	50.271646218	0.45365860142	DSCFFEYYQKSRSV-FIZWYUIZSA-N	1.0	FBPFZTCFMRRESA-GUCUJZIJSA-N	direct	637269791	4810.0	200.0	0.01	100.543292436	0.22682930071	2.01	0.20570842886
11341770	637271627	2754.0	50.3448615652	0.45201711864	DSCFFEYYQKSRSV-FIZWYUIZSA-N	1.0	FBPFZTCFMRRESA-GUCUJZIJSA-N	direct	637271627	1011.0	98.154281982	0.01	100.68972313	0.22600855932	2.01	0.205596885496
11341771	637271627	2754.0	50.3448615652	0.45201711864	DSCFFEYYQKSRSV-FIZWYUIZSA-N	1.0	FBPFZTCFMRRESA-GUCUJZIJSA-N	direct	637271627	2127.0	98.154281982	0.01	100.68972313	0.22600855932	2.01	0.205596885496
11341772	637271627	2754.0	50.3448615652	0.45201711864	DSCFFEYYQKSRSV-FIZWYUIZSA-N	1.0	FBPFZTCFMRRESA-GUCUJZIJSA-N	direct	637271627	1248.0	86.0680338853	0.01	100.68972313	0.22600855932	2.01	0.205596885496
11341773	637271627	2754.0	50.3448615652	0.45201711864	DSCFFEYYQKSRSV-FIZWYUIZSA-N	1.0	FBPFZTCFMRRESA-GUCUJZIJSA-N	direct	637271627	5136.0	86.0680338853	0.01	100.68972313	0.22600855932	2.01	0.205596885496
11341786	637271627	5746.0	50.3448615652	0.45201711864	DSCFFEYYQKSRSV-FIZWYUIZSA-N	1.0	FBPFZTCFMRRESA-GUCUJZIJSA-N	direct	637271627	1011.0	98.154281982	0.01	100.68972313	0.22600855932	2.01	0.205596885496
11341787	637271627	5746.0	50.3448615652	0.45201711864	DSCFFEYYQKSRSV-FIZWYUIZSA-N	1.0	FBPFZTCFMRRESA-GUCUJZIJSA-N	direct	637271627	2127.0	98.154281982	0.01	100.68972313	0.22600855932	2.01	0.205596885496
11341788	637271627	5746.0	50.3448615652	0.45201711864	DSCFFEYYQKSRSV-FIZWYUIZSA-N	1.0	FBPFZTCFMRRESA-GUCUJZIJSA-N	direct	637271627	1248.0	86.0680338853	0.01	100.68972313	0.22600855932	2.01	0.205596885496
11341789	637271627	5746.0	50.3448615652	0.45201711864	DSCFFEYYQKSRSV-FIZWYUIZSA-N	1.0	FBPFZTCFMRRESA-GUCUJZIJSA-N	direct	637271627	5136.0	86.0680338853	0.01	100.68972313	0.22600855932	2.01	0.205596885496
9384269	637268440	4015.0	51.0245681915	0.445563518079	DSCFFEYYQKSRSV-FIZWYUIZSA-N	1.0	FBPFZTCFMRRESA-GUCUJZIJSA-N	direct	637268440	6129.0	129.0	0.01	102.049136383	0.222781759039	2.01	0.205547057314
26641677	637269791	2754.0	50.271646218	0.45201711864	DSCFFEYYQKSRSV-FIZWYUIZSA-N	1.0	FBPFZTCFMRRESA-GUCUJZIJSA-N	direct	637269791	1195.0	200.0	0.01	100.543292436	0.22600855932	2.01	0.205522096019
26641678	637269791	2754.0	50.271646218	0.45201711864	DSCFFEYYQKSRSV-FIZWYUIZSA-N	1.0	FBPFZTCFMRRESA-GUCUJZIJSA-N	direct	637269791	4810.0	200.0	0.01	100.543292436	0.22600855932	2.01	0.205522096019
26641685	637269791	5746.0	50.271646218	0.45201711864	DSCFFEYYQKSRSV-FIZWYUIZSA-N	1.0	FBPFZTCFMRRESA-GUCUJZIJSA-N	direct	637269791	1195.0	200.0	0.01	100.543292436	0.22600855932	2.01	0.205522096019
26641686	637269791	5746.0	50.271646218	0.45201711864	DSCFFEYYQKSRSV-FIZWYUIZSA-N	1.0	FBPFZTCFMRRESA-GUCUJZIJSA-N	direct	637269791	4810.0	200.0	0.01	100.543292436	0.22600855932	2.01	0.205522096019
31139955	637271070	5669.0	48.7746907183	0.465019208026	DSCFFEYYQKSRSV-FIZWYUIZSA-N	1.0	FBPFZTCFMRRESA-UNTFVMJOSA-N	direct	637271070	44.0	200.0	0.01	97.5493814365	0.232509604013	2.01	0.205425984558
31139956	637271070	5669.0	48.7746907183	0.465019208026	DSCFFEYYQKSRSV-FIZWYUIZSA-N	1.0	FBPFZTCFMRRESA-UNTFVMJOSA-N	direct	637271070	1847.0	200.0	0.01	97.5493814365	0.232509604013	2.01	0.205425984558
31139957	637271070	5669.0	48.7746907183	0.465019208026	DSCFFEYYQKSRSV-FIZWYUIZSA-N	1.0	FBPFZTCFMRRESA-UNTFVMJOSA-N	direct	637271070	4116.0	200.0	0.01	97.5493814365	0.232509604013	2.01	0.205425984558
31139958	637271070	5669.0	48.7746907183	0.465019208026	DSCFFEYYQKSRSV-FIZWYUIZSA-N	1.0	FBPFZTCFMRRESA-UNTFVMJOSA-N	direct	637271070	5039.0	200.0	0.01	97.5493814365	0.232509604013	2.01	0.205425984558
5719212	637270822	4015.0	43.876148359	0.516590536099	DSCFFEYYQKSRSV-FIZWYUIZSA-N	1.0	FBPFZTCFMRRESA-GUCUJZIJSA-N	direct	637270822	1248.0	102.987162775	0.01	87.7522967181	0.258295268049	2.01	0.205391638046
5719213	637270822	4015.0	43.876148359	0.516590536099	DSCFFEYYQKSRSV-FIZWYUIZSA-N	1.0	FBPFZTCFMRRESA-GUCUJZIJSA-N	direct	637270822	5136.0	102.987162775	0.01	87.7522967181	0.258295268049	2.01	0.205391638046
5719216	637270822	4015.0	43.876148359	0.516590536099	DSCFFEYYQKSRSV-FIZWYUIZSA-N	1.0	FBPFZTCFMRRESA-GUCUJZIJSA-N	direct	637270822	1179.0	97.1524273409	0.01	87.7522967181	0.258295268049	2.01	0.205391638046
5719217	637270822	4015.0	43.876148359	0.516590536099	DSCFFEYYQKSRSV-FIZWYUIZSA-N	1.0	FBPFZTCFMRRESA-GUCUJZIJSA-N	direct	637270822	1656.0	97.1524273409	0.01	87.7522967181	0.258295268049	2.01	0.205391638046
5719220	637270822	4015.0	43.876148359	0.516590536099	DSCFFEYYQKSRSV-FIZWYUIZSA-N	1.0	FBPFZTCFMRRESA-GUCUJZIJSA-N	direct	637270822	1011.0	94.3904055908	0.01	87.7522967181	0.258295268049	2.01	0.205391638046
5719221	637270822	4015.0	43.876148359	0.516590536099	DSCFFEYYQKSRSV-FIZWYUIZSA-N	1.0	FBPFZTCFMRRESA-GUCUJZIJSA-N	direct	637270822	1203.0	94.3904055908	0.01	87.7522967181	0.258295268049	2.01	0.205391638046
5719223	637270822	4015.0	43.876148359	0.516590536099	DSCFFEYYQKSRSV-FIZWYUIZSA-N	1.0	FBPFZTCFMRRESA-GUCUJZIJSA-N	direct	637270822	2127.0	94.3904055908	0.01	87.7522967181	0.258295268049	2.01	0.205391638046
5719224	637270822	4015.0	43.876148359	0.516590536099	DSCFFEYYQKSRSV-FIZWYUIZSA-N	1.0	FBPFZTCFMRRESA-GUCUJZIJSA-N	direct	637270822	7236.0	94.3904055908	0.01	87.7522967181	0.258295268049	2.01	0.205391638046
5719225	637270822	4015.0	43.876148359	0.516590536099	DSCFFEYYQKSRSV-FIZWYUIZSA-N	1.0	FBPFZTCFMRRESA-GUCUJZIJSA-N	direct	637270822	11520.0	94.3904055908	0.01	87.7522967181	0.258295268049	2.01	0.205391638046
5719228	637270822	4015.0	43.876148359	0.516590536099	DSCFFEYYQKSRSV-FIZWYUIZSA-N	1.0	FBPFZTCFMRRESA-GUCUJZIJSA-N	direct	637270822	3785.0	90.7375489103	0.01	87.7522967181	0.258295268049	2.01	0.205391638046
5719229	637270822	4015.0	43.876148359	0.516590536099	DSCFFEYYQKSRSV-FIZWYUIZSA-N	1.0	FBPFZTCFMRRESA-GUCUJZIJSA-N	direct	637270822	4146.0	90.7375489103	0.01	87.7522967181	0.258295268049	2.01	0.205391638046
5719230	637270822	4015.0	43.876148359	0.516590536099	DSCFFEYYQKSRSV-FIZWYUIZSA-N	1.0	FBPFZTCFMRRESA-GUCUJZIJSA-N	direct	637270822	658.0	87.6736641391	0.01	87.7522967181	0.258295268049	2.01	0.205391638046
5719231	637270822	4015.0	43.876148359	0.516590536099	DSCFFEYYQKSRSV-FIZWYUIZSA-N	1.0	FBPFZTCFMRRESA-GUCUJZIJSA-N	direct	637270822	2754.0	87.6736641391	0.01	87.7522967181	0.258295268049	2.01	0.205391638046
5719232	637270822	4015.0	43.876148359	0.516590536099	DSCFFEYYQKSRSV-FIZWYUIZSA-N	1.0	FBPFZTCFMRRESA-GUCUJZIJSA-N	direct	637270822	4575.0	87.6736641391	0.01	87.7522967181	0.258295268049	2.01	0.205391638046
5719233	637270822	4015.0	43.876148359	0.516590536099	DSCFFEYYQKSRSV-FIZWYUIZSA-N	1.0	FBPFZTCFMRRESA-GUCUJZIJSA-N	direct	637270822	5746.0	87.6736641391	0.01	87.7522967181	0.258295268049	2.01	0.205391638046
5719234	637270822	4015.0	43.876148359	0.516590536099	DSCFFEYYQKSRSV-FIZWYUIZSA-N	1.0	FBPFZTCFMRRESA-GUCUJZIJSA-N	direct	637270822	5904.0	87.6736641391	0.01	87.7522967181	0.258295268049	2.01	0.205391638046
5719235	637270822	4015.0	43.876148359	0.516590536099	DSCFFEYYQKSRSV-FIZWYUIZSA-N	1.0	FBPFZTCFMRRESA-GUCUJZIJSA-N	direct	637270822	6396.0	87.6736641391	0.01	87.7522967181	0.258295268049	2.01	0.205391638046
5724364	637270822	2679.0	50.8153085692	0.445563518079	DSCFFEYYQKSRSV-FIZWYUIZSA-N	1.0	FBPFZTCFMRRESA-ZXXMMSQZSA-N	direct	637270822	3785.0	90.7375489103	0.01	101.630617138	0.222781759039	2.01	0.20533598738
5724365	637270822	2679.0	50.8153085692	0.445563518079	DSCFFEYYQKSRSV-FIZWYUIZSA-N	1.0	FBPFZTCFMRRESA-ZXXMMSQZSA-N	direct	637270822	4146.0	90.7375489103	0.01	101.630617138	0.222781759039	2.01	0.20533598738
5724366	637270822	2679.0	50.8153085692	0.445563518079	DSCFFEYYQKSRSV-FIZWYUIZSA-N	1.0	FBPFZTCFMRRESA-ZXXMMSQZSA-N	direct	637270822	658.0	87.6736641391	0.01	101.630617138	0.222781759039	2.01	0.20533598738
5724367	637270822	2679.0	50.8153085692	0.445563518079	DSCFFEYYQKSRSV-FIZWYUIZSA-N	1.0	FBPFZTCFMRRESA-ZXXMMSQZSA-N	direct	637270822	2754.0	87.6736641391	0.01	101.630617138	0.222781759039	2.01	0.20533598738
5724368	637270822	2679.0	50.8153085692	0.445563518079	DSCFFEYYQKSRSV-FIZWYUIZSA-N	1.0	FBPFZTCFMRRESA-ZXXMMSQZSA-N	direct	637270822	4575.0	87.6736641391	0.01	101.630617138	0.222781759039	2.01	0.20533598738
5724369	637270822	2679.0	50.8153085692	0.445563518079	DSCFFEYYQKSRSV-FIZWYUIZSA-N	1.0	FBPFZTCFMRRESA-ZXXMMSQZSA-N	direct	637270822	5746.0	87.6736641391	0.01	101.630617138	0.222781759039	2.01	0.20533598738
5724370	637270822	2679.0	50.8153085692	0.445563518079	DSCFFEYYQKSRSV-FIZWYUIZSA-N	1.0	FBPFZTCFMRRESA-ZXXMMSQZSA-N	direct	637270822	5904.0	87.6736641391	0.01	101.630617138	0.222781759039	2.01	0.20533598738
5724371	637270822	2679.0	50.8153085692	0.445563518079	DSCFFEYYQKSRSV-FIZWYUIZSA-N	1.0	FBPFZTCFMRRESA-ZXXMMSQZSA-N	direct	637270822	6396.0	87.6736641391	0.01	101.630617138	0.222781759039	2.01	0.20533598738
29984942	637267731	2754.0	40.3979400087	0.560245827248	DSCFFEYYQKSRSV-FIZWYUIZSA-N	1.0	FBPFZTCFMRRESA-GUCUJZIJSA-N	direct	637267731	6122.0	63.5406075122	0.01	80.7958800173	0.280122913624	2.01	0.205316326663
29984944	637267731	2754.0	40.3979400087	0.560245827248	DSCFFEYYQKSRSV-FIZWYUIZSA-N	1.0	FBPFZTCFMRRESA-GUCUJZIJSA-N	direct	637267731	1195.0	57.3410351573	0.01	80.7958800173	0.280122913624	2.01	0.205316326663
29984945	637267731	2754.0	40.3979400087	0.560245827248	DSCFFEYYQKSRSV-FIZWYUIZSA-N	1.0	FBPFZTCFMRRESA-GUCUJZIJSA-N	direct	637267731	4810.0	57.3410351573	0.01	80.7958800173	0.280122913624	2.01	0.205316326663
29984969	637267731	5746.0	40.3979400087	0.560245827248	DSCFFEYYQKSRSV-FIZWYUIZSA-N	1.0	FBPFZTCFMRRESA-GUCUJZIJSA-N	direct	637267731	6122.0	63.5406075122	0.01	80.7958800173	0.280122913624	2.01	0.205316326663
29984971	637267731	5746.0	40.3979400087	0.560245827248	DSCFFEYYQKSRSV-FIZWYUIZSA-N	1.0	FBPFZTCFMRRESA-GUCUJZIJSA-N	direct	637267731	1195.0	57.3410351573	0.01	80.7958800173	0.280122913624	2.01	0.205316326663
29984972	637267731	5746.0	40.3979400087	0.560245827248	DSCFFEYYQKSRSV-FIZWYUIZSA-N	1.0	FBPFZTCFMRRESA-GUCUJZIJSA-N	direct	637267731	4810.0	57.3410351573	0.01	80.7958800173	0.280122913624	2.01	0.205316326663
3949574	637270533	5095.0	46.6197887583	0.485369453212	DSCFFEYYQKSRSV-FIZWYUIZSA-N	1.0	CDAISMWEOUEBRE-CDRYSYESSA-N	direct	637270533	1248.0	62.4948500217	0.01	93.2395775166	0.242684726606	2.01	0.205305086117
31140083	637271070	5669.0	48.7746907183	0.46350472039	DSCFFEYYQKSRSV-FIZWYUIZSA-N	1.0	FBPFZTCFMRRESA-UNTFVMJOSA-N	direct	637271070	44.0	200.0	0.01	97.5493814365	0.231752360195	2.01	0.205258520612
31140084	637271070	5669.0	48.7746907183	0.46350472039	DSCFFEYYQKSRSV-FIZWYUIZSA-N	1.0	FBPFZTCFMRRESA-UNTFVMJOSA-N	direct	637271070	1847.0	200.0	0.01	97.5493814365	0.231752360195	2.01	0.205258520612
31140085	637271070	5669.0	48.7746907183	0.46350472039	DSCFFEYYQKSRSV-FIZWYUIZSA-N	1.0	FBPFZTCFMRRESA-UNTFVMJOSA-N	direct	637271070	4116.0	200.0	0.01	97.5493814365	0.231752360195	2.01	0.205258520612
31140086	637271070	5669.0	48.7746907183	0.46350472039	DSCFFEYYQKSRSV-FIZWYUIZSA-N	1.0	FBPFZTCFMRRESA-UNTFVMJOSA-N	direct	637271070	5039.0	200.0	0.01	97.5493814365	0.231752360195	2.01	0.205258520612
2116968	637266136	5669.0	44.6946486306	0.505753129803	DSCFFEYYQKSRSV-FIZWYUIZSA-N	1.0	FBPFZTCFMRRESA-UNTFVMJOSA-N	direct	637266136	2160.0	63.714442691	0.01	89.3892972611	0.252876564902	2.01	0.20525207184
2116969	637266136	5669.0	44.6946486306	0.505753129803	DSCFFEYYQKSRSV-FIZWYUIZSA-N	1.0	FBPFZTCFMRRESA-UNTFVMJOSA-N	direct	637266136	4146.0	63.714442691	0.01	89.3892972611	0.252876564902	2.01	0.20525207184
2116970	637266136	5669.0	44.6946486306	0.505753129803	DSCFFEYYQKSRSV-FIZWYUIZSA-N	1.0	FBPFZTCFMRRESA-UNTFVMJOSA-N	direct	637266136	4720.0	63.714442691	0.01	89.3892972611	0.252876564902	2.01	0.20525207184
30342851	637265914	5669.0	49.7721132954	0.45365860142	DSCFFEYYQKSRSV-FIZWYUIZSA-N	1.0	FBPFZTCFMRRESA-UNTFVMJOSA-N	direct	637265914	3081.0	84.0172766123	0.01	99.5442265908	0.22682930071	2.01	0.205195499217
30342852	637265914	5669.0	49.7721132954	0.45365860142	DSCFFEYYQKSRSV-FIZWYUIZSA-N	1.0	FBPFZTCFMRRESA-UNTFVMJOSA-N	direct	637265914	5870.0	84.0172766123	0.01	99.5442265908	0.22682930071	2.01	0.205195499217
30342853	637265914	5669.0	49.7721132954	0.45365860142	DSCFFEYYQKSRSV-FIZWYUIZSA-N	1.0	FBPFZTCFMRRESA-UNTFVMJOSA-N	direct	637265914	6122.0	84.0172766123	0.01	99.5442265908	0.22682930071	2.01	0.205195499217
30342854	637265914	5669.0	49.7721132954	0.45365860142	DSCFFEYYQKSRSV-FIZWYUIZSA-N	1.0	FBPFZTCFMRRESA-UNTFVMJOSA-N	direct	637265914	13169.0	84.0172766123	0.01	99.5442265908	0.22682930071	2.01	0.205195499217
11341673	637271627	1248.0	50.5157001607	0.445563518079	DSCFFEYYQKSRSV-FIZWYUIZSA-N	1.0	CDAISMWEOUEBRE-GPIVLXJGSA-N	direct	637271627	5136.0	86.0680338853	0.01	101.031400321	0.222781759039	2.01	0.205032649261
11341670	637271627	1248.0	50.5157001607	0.445563518079	DSCFFEYYQKSRSV-FIZWYUIZSA-N	1.0	CDAISMWEOUEBRE-GPIVLXJGSA-N	direct	637271627	1011.0	98.154281982	0.01	101.031400321	0.222781759039	2.01	0.205032649261
11341671	637271627	1248.0	50.5157001607	0.445563518079	DSCFFEYYQKSRSV-FIZWYUIZSA-N	1.0	CDAISMWEOUEBRE-GPIVLXJGSA-N	direct	637271627	2127.0	98.154281982	0.01	101.031400321	0.222781759039	2.01	0.205032649261
30342647	637265914	5669.0	49.7721132954	0.45201711864	DSCFFEYYQKSRSV-FIZWYUIZSA-N	1.0	FBPFZTCFMRRESA-UNTFVMJOSA-N	direct	637265914	3081.0	84.0172766123	0.01	99.5442265908	0.22600855932	2.01	0.205009630993
30342648	637265914	5669.0	49.7721132954	0.45201711864	DSCFFEYYQKSRSV-FIZWYUIZSA-N	1.0	FBPFZTCFMRRESA-UNTFVMJOSA-N	direct	637265914	5870.0	84.0172766123	0.01	99.5442265908	0.22600855932	2.01	0.205009630993
30342649	637265914	5669.0	49.7721132954	0.45201711864	DSCFFEYYQKSRSV-FIZWYUIZSA-N	1.0	FBPFZTCFMRRESA-UNTFVMJOSA-N	direct	637265914	6122.0	84.0172766123	0.01	99.5442265908	0.22600855932	2.01	0.205009630993
30342650	637265914	5669.0	49.7721132954	0.45201711864	DSCFFEYYQKSRSV-FIZWYUIZSA-N	1.0	FBPFZTCFMRRESA-UNTFVMJOSA-N	direct	637265914	13169.0	84.0172766123	0.01	99.5442265908	0.22600855932	2.01	0.205009630993
29985752	637267731	2754.0	40.3979400087	0.555369456134	DSCFFEYYQKSRSV-FIZWYUIZSA-N	1.0	FBPFZTCFMRRESA-GUCUJZIJSA-N	direct	637267731	6122.0	63.5406075122	0.01	80.7958800173	0.277684728067	2.01	0.204868093426
29985754	637267731	2754.0	40.3979400087	0.555369456134	DSCFFEYYQKSRSV-FIZWYUIZSA-N	1.0	FBPFZTCFMRRESA-GUCUJZIJSA-N	direct	637267731	1195.0	57.3410351573	0.01	80.7958800173	0.277684728067	2.01	0.204868093426
29985755	637267731	2754.0	40.3979400087	0.555369456134	DSCFFEYYQKSRSV-FIZWYUIZSA-N	1.0	FBPFZTCFMRRESA-GUCUJZIJSA-N	direct	637267731	4810.0	57.3410351573	0.01	80.7958800173	0.277684728067	2.01	0.204868093426
29985779	637267731	5746.0	40.3979400087	0.555369456134	DSCFFEYYQKSRSV-FIZWYUIZSA-N	1.0	FBPFZTCFMRRESA-GUCUJZIJSA-N	direct	637267731	6122.0	63.5406075122	0.01	80.7958800173	0.277684728067	2.01	0.204868093426
29985781	637267731	5746.0	40.3979400087	0.555369456134	DSCFFEYYQKSRSV-FIZWYUIZSA-N	1.0	FBPFZTCFMRRESA-GUCUJZIJSA-N	direct	637267731	1195.0	57.3410351573	0.01	80.7958800173	0.277684728067	2.01	0.204868093426
29985782	637267731	5746.0	40.3979400087	0.555369456134	DSCFFEYYQKSRSV-FIZWYUIZSA-N	1.0	FBPFZTCFMRRESA-GUCUJZIJSA-N	direct	637267731	4810.0	57.3410351573	0.01	80.7958800173	0.277684728067	2.01	0.204868093426
11341674	637271627	2754.0	50.3448615652	0.445563518079	DSCFFEYYQKSRSV-FIZWYUIZSA-N	1.0	FBPFZTCFMRRESA-GUCUJZIJSA-N	direct	637271627	1011.0	98.154281982	0.01	100.68972313	0.222781759039	2.01	0.204859079462
11341675	637271627	2754.0	50.3448615652	0.445563518079	DSCFFEYYQKSRSV-FIZWYUIZSA-N	1.0	FBPFZTCFMRRESA-GUCUJZIJSA-N	direct	637271627	2127.0	98.154281982	0.01	100.68972313	0.222781759039	2.01	0.204859079462
11341676	637271627	2754.0	50.3448615652	0.445563518079	DSCFFEYYQKSRSV-FIZWYUIZSA-N	1.0	FBPFZTCFMRRESA-GUCUJZIJSA-N	direct	637271627	1248.0	86.0680338853	0.01	100.68972313	0.222781759039	2.01	0.204859079462
11341677	637271627	2754.0	50.3448615652	0.445563518079	DSCFFEYYQKSRSV-FIZWYUIZSA-N	1.0	FBPFZTCFMRRESA-GUCUJZIJSA-N	direct	637271627	5136.0	86.0680338853	0.01	100.68972313	0.222781759039	2.01	0.204859079462
11341690	637271627	5746.0	50.3448615652	0.445563518079	DSCFFEYYQKSRSV-FIZWYUIZSA-N	1.0	FBPFZTCFMRRESA-GUCUJZIJSA-N	direct	637271627	1011.0	98.154281982	0.01	100.68972313	0.222781759039	2.01	0.204859079462
11341691	637271627	5746.0	50.3448615652	0.445563518079	DSCFFEYYQKSRSV-FIZWYUIZSA-N	1.0	FBPFZTCFMRRESA-GUCUJZIJSA-N	direct	637271627	2127.0	98.154281982	0.01	100.68972313	0.222781759039	2.01	0.204859079462
11341692	637271627	5746.0	50.3448615652	0.445563518079	DSCFFEYYQKSRSV-FIZWYUIZSA-N	1.0	FBPFZTCFMRRESA-GUCUJZIJSA-N	direct	637271627	1248.0	86.0680338853	0.01	100.68972313	0.222781759039	2.01	0.204859079462
11341693	637271627	5746.0	50.3448615652	0.445563518079	DSCFFEYYQKSRSV-FIZWYUIZSA-N	1.0	FBPFZTCFMRRESA-GUCUJZIJSA-N	direct	637271627	5136.0	86.0680338853	0.01	100.68972313	0.222781759039	2.01	0.204859079462
20701901	637264487	5669.0	44.3279021421	0.505753129803	DSCFFEYYQKSRSV-FIZWYUIZSA-N	1.0	FBPFZTCFMRRESA-UNTFVMJOSA-N	direct	637264487	4385.0	78.19859629	0.01	88.6558042841	0.252876564902	2.01	0.204829715785
20701902	637264487	5669.0	44.3279021421	0.505753129803	DSCFFEYYQKSRSV-FIZWYUIZSA-N	1.0	FBPFZTCFMRRESA-UNTFVMJOSA-N	direct	637264487	5154.0	78.19859629	0.01	88.6558042841	0.252876564902	2.01	0.204829715785
20701905	637264487	5669.0	44.3279021421	0.505753129803	DSCFFEYYQKSRSV-FIZWYUIZSA-N	1.0	FBPFZTCFMRRESA-UNTFVMJOSA-N	direct	637264487	2331.0	73.467245621	0.01	88.6558042841	0.252876564902	2.01	0.204829715785
26641645	637269791	2754.0	50.271646218	0.445563518079	DSCFFEYYQKSRSV-FIZWYUIZSA-N	1.0	FBPFZTCFMRRESA-GUCUJZIJSA-N	direct	637269791	1195.0	200.0	0.01	100.543292436	0.222781759039	2.01	0.204784558375
26641646	637269791	2754.0	50.271646218	0.445563518079	DSCFFEYYQKSRSV-FIZWYUIZSA-N	1.0	FBPFZTCFMRRESA-GUCUJZIJSA-N	direct	637269791	4810.0	200.0	0.01	100.543292436	0.222781759039	2.01	0.204784558375
26641653	637269791	5746.0	50.271646218	0.445563518079	DSCFFEYYQKSRSV-FIZWYUIZSA-N	1.0	FBPFZTCFMRRESA-GUCUJZIJSA-N	direct	637269791	1195.0	200.0	0.01	100.543292436	0.222781759039	2.01	0.204784558375
26641654	637269791	5746.0	50.271646218	0.445563518079	DSCFFEYYQKSRSV-FIZWYUIZSA-N	1.0	FBPFZTCFMRRESA-GUCUJZIJSA-N	direct	637269791	4810.0	200.0	0.01	100.543292436	0.222781759039	2.01	0.204784558375
8971336	637265913	1248.0	44.2604276555	0.505753129803	DSCFFEYYQKSRSV-FIZWYUIZSA-N	1.0	CDAISMWEOUEBRE-GPIVLXJGSA-N	direct	637265913	971.0	101.410050399	0.01	88.5208553111	0.252876564902	2.01	0.204751724975
8971337	637265913	1248.0	44.2604276555	0.505753129803	DSCFFEYYQKSRSV-FIZWYUIZSA-N	1.0	CDAISMWEOUEBRE-GPIVLXJGSA-N	direct	637265913	6325.0	101.410050399	0.01	88.5208553111	0.252876564902	2.01	0.204751724975
11341562	637271627	5669.0	43.0888423913	0.516590536099	DSCFFEYYQKSRSV-FIZWYUIZSA-N	1.0	FBPFZTCFMRRESA-UNTFVMJOSA-N	direct	637271627	1011.0	98.154281982	0.01	86.1776847825	0.258295268049	2.01	0.204463994497
11341563	637271627	5669.0	43.0888423913	0.516590536099	DSCFFEYYQKSRSV-FIZWYUIZSA-N	1.0	FBPFZTCFMRRESA-UNTFVMJOSA-N	direct	637271627	2127.0	98.154281982	0.01	86.1776847825	0.258295268049	2.01	0.204463994497
11341564	637271627	5669.0	43.0888423913	0.516590536099	DSCFFEYYQKSRSV-FIZWYUIZSA-N	1.0	FBPFZTCFMRRESA-UNTFVMJOSA-N	direct	637271627	1248.0	86.0680338853	0.01	86.1776847825	0.258295268049	2.01	0.204463994497
11341565	637271627	5669.0	43.0888423913	0.516590536099	DSCFFEYYQKSRSV-FIZWYUIZSA-N	1.0	FBPFZTCFMRRESA-UNTFVMJOSA-N	direct	637271627	5136.0	86.0680338853	0.01	86.1776847825	0.258295268049	2.01	0.204463994497
8563130	637266050	1686.0	43.0172766123	0.516590536099	DSCFFEYYQKSRSV-FIZWYUIZSA-N	1.0	FBPFZTCFMRRESA-KVTDHHQDSA-N	direct	637266050	4116.0	94.5157001607	0.01	86.0345532247	0.258295268049	2.01	0.204379043575
8563131	637266050	1686.0	43.0172766123	0.516590536099	DSCFFEYYQKSRSV-FIZWYUIZSA-N	1.0	FBPFZTCFMRRESA-KVTDHHQDSA-N	direct	637266050	12784.0	94.5157001607	0.01	86.0345532247	0.258295268049	2.01	0.204379043575
8563132	637266050	1686.0	43.0172766123	0.516590536099	DSCFFEYYQKSRSV-FIZWYUIZSA-N	1.0	FBPFZTCFMRRESA-KVTDHHQDSA-N	direct	637266050	12799.0	94.5157001607	0.01	86.0345532247	0.258295268049	2.01	0.204379043575
8563133	637266050	1686.0	43.0172766123	0.516590536099	DSCFFEYYQKSRSV-FIZWYUIZSA-N	1.0	FBPFZTCFMRRESA-KVTDHHQDSA-N	direct	637266050	12812.0	94.5157001607	0.01	86.0345532247	0.258295268049	2.01	0.204379043575
8563134	637266050	1686.0	43.0172766123	0.516590536099	DSCFFEYYQKSRSV-FIZWYUIZSA-N	1.0	FBPFZTCFMRRESA-KVTDHHQDSA-N	direct	637266050	12821.0	94.5157001607	0.01	86.0345532247	0.258295268049	2.01	0.204379043575
8563135	637266050	1686.0	43.0172766123	0.516590536099	DSCFFEYYQKSRSV-FIZWYUIZSA-N	1.0	FBPFZTCFMRRESA-KVTDHHQDSA-N	direct	637266050	13199.0	94.5157001607	0.01	86.0345532247	0.258295268049	2.01	0.204379043575
8563136	637266050	1686.0	43.0172766123	0.516590536099	DSCFFEYYQKSRSV-FIZWYUIZSA-N	1.0	FBPFZTCFMRRESA-KVTDHHQDSA-N	direct	637266050	13333.0	94.5157001607	0.01	86.0345532247	0.258295268049	2.01	0.204379043575
8563137	637266050	1686.0	43.0172766123	0.516590536099	DSCFFEYYQKSRSV-FIZWYUIZSA-N	1.0	FBPFZTCFMRRESA-KVTDHHQDSA-N	direct	637266050	13444.0	94.5157001607	0.01	86.0345532247	0.258295268049	2.01	0.204379043575
8563138	637266050	1686.0	43.0172766123	0.516590536099	DSCFFEYYQKSRSV-FIZWYUIZSA-N	1.0	FBPFZTCFMRRESA-KVTDHHQDSA-N	direct	637266050	13446.0	94.5157001607	0.01	86.0345532247	0.258295268049	2.01	0.204379043575
8563139	637266050	1686.0	43.0172766123	0.516590536099	DSCFFEYYQKSRSV-FIZWYUIZSA-N	1.0	FBPFZTCFMRRESA-KVTDHHQDSA-N	direct	637266050	13610.0	94.5157001607	0.01	86.0345532247	0.258295268049	2.01	0.204379043575
8563140	637266050	1686.0	43.0172766123	0.516590536099	DSCFFEYYQKSRSV-FIZWYUIZSA-N	1.0	FBPFZTCFMRRESA-KVTDHHQDSA-N	direct	637266050	13644.0	94.5157001607	0.01	86.0345532247	0.258295268049	2.01	0.204379043575
8563141	637266050	1686.0	43.0172766123	0.516590536099	DSCFFEYYQKSRSV-FIZWYUIZSA-N	1.0	FBPFZTCFMRRESA-KVTDHHQDSA-N	direct	637266050	13757.0	94.5157001607	0.01	86.0345532247	0.258295268049	2.01	0.204379043575
8563142	637266050	1686.0	43.0172766123	0.516590536099	DSCFFEYYQKSRSV-FIZWYUIZSA-N	1.0	FBPFZTCFMRRESA-KVTDHHQDSA-N	direct	637266050	13919.0	94.5157001607	0.01	86.0345532247	0.258295268049	2.01	0.204379043575
8563143	637266050	1686.0	43.0172766123	0.516590536099	DSCFFEYYQKSRSV-FIZWYUIZSA-N	1.0	FBPFZTCFMRRESA-KVTDHHQDSA-N	direct	637266050	13934.0	94.5157001607	0.01	86.0345532247	0.258295268049	2.01	0.204379043575
8563144	637266050	1686.0	43.0172766123	0.516590536099	DSCFFEYYQKSRSV-FIZWYUIZSA-N	1.0	FBPFZTCFMRRESA-KVTDHHQDSA-N	direct	637266050	13981.0	94.5157001607	0.01	86.0345532247	0.258295268049	2.01	0.204379043575
8563145	637266050	1686.0	43.0172766123	0.516590536099	DSCFFEYYQKSRSV-FIZWYUIZSA-N	1.0	FBPFZTCFMRRESA-KVTDHHQDSA-N	direct	637266050	14112.0	94.5157001607	0.01	86.0345532247	0.258295268049	2.01	0.204379043575
8563146	637266050	1686.0	43.0172766123	0.516590536099	DSCFFEYYQKSRSV-FIZWYUIZSA-N	1.0	FBPFZTCFMRRESA-KVTDHHQDSA-N	direct	637266050	14119.0	94.5157001607	0.01	86.0345532247	0.258295268049	2.01	0.204379043575
8563147	637266050	1686.0	43.0172766123	0.516590536099	DSCFFEYYQKSRSV-FIZWYUIZSA-N	1.0	FBPFZTCFMRRESA-KVTDHHQDSA-N	direct	637266050	14492.0	94.5157001607	0.01	86.0345532247	0.258295268049	2.01	0.204379043575
8563148	637266050	1686.0	43.0172766123	0.516590536099	DSCFFEYYQKSRSV-FIZWYUIZSA-N	1.0	FBPFZTCFMRRESA-KVTDHHQDSA-N	direct	637266050	14501.0	94.5157001607	0.01	86.0345532247	0.258295268049	2.01	0.204379043575
8563149	637266050	1686.0	43.0172766123	0.516590536099	DSCFFEYYQKSRSV-FIZWYUIZSA-N	1.0	FBPFZTCFMRRESA-KVTDHHQDSA-N	direct	637266050	14507.0	94.5157001607	0.01	86.0345532247	0.258295268049	2.01	0.204379043575
8563150	637266050	1686.0	43.0172766123	0.516590536099	DSCFFEYYQKSRSV-FIZWYUIZSA-N	1.0	FBPFZTCFMRRESA-KVTDHHQDSA-N	direct	637266050	14517.0	94.5157001607	0.01	86.0345532247	0.258295268049	2.01	0.204379043575
8563151	637266050	1686.0	43.0172766123	0.516590536099	DSCFFEYYQKSRSV-FIZWYUIZSA-N	1.0	FBPFZTCFMRRESA-KVTDHHQDSA-N	direct	637266050	14526.0	94.5157001607	0.01	86.0345532247	0.258295268049	2.01	0.204379043575
8563152	637266050	1686.0	43.0172766123	0.516590536099	DSCFFEYYQKSRSV-FIZWYUIZSA-N	1.0	FBPFZTCFMRRESA-KVTDHHQDSA-N	direct	637266050	14537.0	94.5157001607	0.01	86.0345532247	0.258295268049	2.01	0.204379043575
8563153	637266050	1686.0	43.0172766123	0.516590536099	DSCFFEYYQKSRSV-FIZWYUIZSA-N	1.0	FBPFZTCFMRRESA-KVTDHHQDSA-N	direct	637266050	14695.0	94.5157001607	0.01	86.0345532247	0.258295268049	2.01	0.204379043575
8563154	637266050	1686.0	43.0172766123	0.516590536099	DSCFFEYYQKSRSV-FIZWYUIZSA-N	1.0	FBPFZTCFMRRESA-KVTDHHQDSA-N	direct	637266050	16605.0	94.5157001607	0.01	86.0345532247	0.258295268049	2.01	0.204379043575
8563155	637266050	1686.0	43.0172766123	0.516590536099	DSCFFEYYQKSRSV-FIZWYUIZSA-N	1.0	FBPFZTCFMRRESA-KVTDHHQDSA-N	direct	637266050	16791.0	94.5157001607	0.01	86.0345532247	0.258295268049	2.01	0.204379043575
8563156	637266050	1686.0	43.0172766123	0.516590536099	DSCFFEYYQKSRSV-FIZWYUIZSA-N	1.0	FBPFZTCFMRRESA-KVTDHHQDSA-N	direct	637266050	16888.0	94.5157001607	0.01	86.0345532247	0.258295268049	2.01	0.204379043575
5735316	637270822	4015.0	43.876148359	0.505753129803	DSCFFEYYQKSRSV-FIZWYUIZSA-N	1.0	FBPFZTCFMRRESA-GUCUJZIJSA-N	direct	637270822	1248.0	102.987162775	0.01	87.7522967181	0.252876564902	2.01	0.204305845137
5735317	637270822	4015.0	43.876148359	0.505753129803	DSCFFEYYQKSRSV-FIZWYUIZSA-N	1.0	FBPFZTCFMRRESA-GUCUJZIJSA-N	direct	637270822	5136.0	102.987162775	0.01	87.7522967181	0.252876564902	2.01	0.204305845137
5735320	637270822	4015.0	43.876148359	0.505753129803	DSCFFEYYQKSRSV-FIZWYUIZSA-N	1.0	FBPFZTCFMRRESA-GUCUJZIJSA-N	direct	637270822	1179.0	97.1524273409	0.01	87.7522967181	0.252876564902	2.01	0.204305845137
5735321	637270822	4015.0	43.876148359	0.505753129803	DSCFFEYYQKSRSV-FIZWYUIZSA-N	1.0	FBPFZTCFMRRESA-GUCUJZIJSA-N	direct	637270822	1656.0	97.1524273409	0.01	87.7522967181	0.252876564902	2.01	0.204305845137
5735324	637270822	4015.0	43.876148359	0.505753129803	DSCFFEYYQKSRSV-FIZWYUIZSA-N	1.0	FBPFZTCFMRRESA-GUCUJZIJSA-N	direct	637270822	1011.0	94.3904055908	0.01	87.7522967181	0.252876564902	2.01	0.204305845137
5735325	637270822	4015.0	43.876148359	0.505753129803	DSCFFEYYQKSRSV-FIZWYUIZSA-N	1.0	FBPFZTCFMRRESA-GUCUJZIJSA-N	direct	637270822	1203.0	94.3904055908	0.01	87.7522967181	0.252876564902	2.01	0.204305845137
5735327	637270822	4015.0	43.876148359	0.505753129803	DSCFFEYYQKSRSV-FIZWYUIZSA-N	1.0	FBPFZTCFMRRESA-GUCUJZIJSA-N	direct	637270822	2127.0	94.3904055908	0.01	87.7522967181	0.252876564902	2.01	0.204305845137
5735328	637270822	4015.0	43.876148359	0.505753129803	DSCFFEYYQKSRSV-FIZWYUIZSA-N	1.0	FBPFZTCFMRRESA-GUCUJZIJSA-N	direct	637270822	7236.0	94.3904055908	0.01	87.7522967181	0.252876564902	2.01	0.204305845137
5735329	637270822	4015.0	43.876148359	0.505753129803	DSCFFEYYQKSRSV-FIZWYUIZSA-N	1.0	FBPFZTCFMRRESA-GUCUJZIJSA-N	direct	637270822	11520.0	94.3904055908	0.01	87.7522967181	0.252876564902	2.01	0.204305845137
5735332	637270822	4015.0	43.876148359	0.505753129803	DSCFFEYYQKSRSV-FIZWYUIZSA-N	1.0	FBPFZTCFMRRESA-GUCUJZIJSA-N	direct	637270822	3785.0	90.7375489103	0.01	87.7522967181	0.252876564902	2.01	0.204305845137
5735333	637270822	4015.0	43.876148359	0.505753129803	DSCFFEYYQKSRSV-FIZWYUIZSA-N	1.0	FBPFZTCFMRRESA-GUCUJZIJSA-N	direct	637270822	4146.0	90.7375489103	0.01	87.7522967181	0.252876564902	2.01	0.204305845137
5735334	637270822	4015.0	43.876148359	0.505753129803	DSCFFEYYQKSRSV-FIZWYUIZSA-N	1.0	FBPFZTCFMRRESA-GUCUJZIJSA-N	direct	637270822	658.0	87.6736641391	0.01	87.7522967181	0.252876564902	2.01	0.204305845137
5735335	637270822	4015.0	43.876148359	0.505753129803	DSCFFEYYQKSRSV-FIZWYUIZSA-N	1.0	FBPFZTCFMRRESA-GUCUJZIJSA-N	direct	637270822	2754.0	87.6736641391	0.01	87.7522967181	0.252876564902	2.01	0.204305845137
5735336	637270822	4015.0	43.876148359	0.505753129803	DSCFFEYYQKSRSV-FIZWYUIZSA-N	1.0	FBPFZTCFMRRESA-GUCUJZIJSA-N	direct	637270822	4575.0	87.6736641391	0.01	87.7522967181	0.252876564902	2.01	0.204305845137
5735337	637270822	4015.0	43.876148359	0.505753129803	DSCFFEYYQKSRSV-FIZWYUIZSA-N	1.0	FBPFZTCFMRRESA-GUCUJZIJSA-N	direct	637270822	5746.0	87.6736641391	0.01	87.7522967181	0.252876564902	2.01	0.204305845137
5735338	637270822	4015.0	43.876148359	0.505753129803	DSCFFEYYQKSRSV-FIZWYUIZSA-N	1.0	FBPFZTCFMRRESA-GUCUJZIJSA-N	direct	637270822	5904.0	87.6736641391	0.01	87.7522967181	0.252876564902	2.01	0.204305845137
5735339	637270822	4015.0	43.876148359	0.505753129803	DSCFFEYYQKSRSV-FIZWYUIZSA-N	1.0	FBPFZTCFMRRESA-GUCUJZIJSA-N	direct	637270822	6396.0	87.6736641391	0.01	87.7522967181	0.252876564902	2.01	0.204305845137
30342511	637265914	5669.0	49.7721132954	0.445563518079	DSCFFEYYQKSRSV-FIZWYUIZSA-N	1.0	FBPFZTCFMRRESA-UNTFVMJOSA-N	direct	637265914	3081.0	84.0172766123	0.01	99.5442265908	0.222781759039	2.01	0.204273932384
30342512	637265914	5669.0	49.7721132954	0.445563518079	DSCFFEYYQKSRSV-FIZWYUIZSA-N	1.0	FBPFZTCFMRRESA-UNTFVMJOSA-N	direct	637265914	5870.0	84.0172766123	0.01	99.5442265908	0.222781759039	2.01	0.204273932384
30342513	637265914	5669.0	49.7721132954	0.445563518079	DSCFFEYYQKSRSV-FIZWYUIZSA-N	1.0	FBPFZTCFMRRESA-UNTFVMJOSA-N	direct	637265914	6122.0	84.0172766123	0.01	99.5442265908	0.222781759039	2.01	0.204273932384
30342514	637265914	5669.0	49.7721132954	0.445563518079	DSCFFEYYQKSRSV-FIZWYUIZSA-N	1.0	FBPFZTCFMRRESA-UNTFVMJOSA-N	direct	637265914	13169.0	84.0172766123	0.01	99.5442265908	0.222781759039	2.01	0.204273932384
31140019	637271070	5669.0	48.7746907183	0.45365860142	DSCFFEYYQKSRSV-FIZWYUIZSA-N	1.0	FBPFZTCFMRRESA-UNTFVMJOSA-N	direct	637271070	44.0	200.0	0.01	97.5493814365	0.22682930071	2.01	0.204159663613
31140020	637271070	5669.0	48.7746907183	0.45365860142	DSCFFEYYQKSRSV-FIZWYUIZSA-N	1.0	FBPFZTCFMRRESA-UNTFVMJOSA-N	direct	637271070	1847.0	200.0	0.01	97.5493814365	0.22682930071	2.01	0.204159663613
31140021	637271070	5669.0	48.7746907183	0.45365860142	DSCFFEYYQKSRSV-FIZWYUIZSA-N	1.0	FBPFZTCFMRRESA-UNTFVMJOSA-N	direct	637271070	4116.0	200.0	0.01	97.5493814365	0.22682930071	2.01	0.204159663613
31140022	637271070	5669.0	48.7746907183	0.45365860142	DSCFFEYYQKSRSV-FIZWYUIZSA-N	1.0	FBPFZTCFMRRESA-UNTFVMJOSA-N	direct	637271070	5039.0	200.0	0.01	97.5493814365	0.22682930071	2.01	0.204159663613
3949547	637270533	5095.0	46.6197887583	0.474381330111	DSCFFEYYQKSRSV-FIZWYUIZSA-N	1.0	CDAISMWEOUEBRE-CDRYSYESSA-N	direct	637270533	1248.0	62.4948500217	0.01	93.2395775166	0.237190665056	2.01	0.204133130359
2116608	637266136	5669.0	44.6946486306	0.493978702729	DSCFFEYYQKSRSV-FIZWYUIZSA-N	1.0	FBPFZTCFMRRESA-UNTFVMJOSA-N	direct	637266136	2160.0	63.714442691	0.01	89.3892972611	0.246989351365	2.01	0.204046881249
2116609	637266136	5669.0	44.6946486306	0.493978702729	DSCFFEYYQKSRSV-FIZWYUIZSA-N	1.0	FBPFZTCFMRRESA-UNTFVMJOSA-N	direct	637266136	4146.0	63.714442691	0.01	89.3892972611	0.246989351365	2.01	0.204046881249
2116610	637266136	5669.0	44.6946486306	0.493978702729	DSCFFEYYQKSRSV-FIZWYUIZSA-N	1.0	FBPFZTCFMRRESA-UNTFVMJOSA-N	direct	637266136	4720.0	63.714442691	0.01	89.3892972611	0.246989351365	2.01	0.204046881249
31139923	637271070	5669.0	48.7746907183	0.45201711864	DSCFFEYYQKSRSV-FIZWYUIZSA-N	1.0	FBPFZTCFMRRESA-UNTFVMJOSA-N	direct	637271070	44.0	200.0	0.01	97.5493814365	0.22600855932	2.01	0.20397473366
31139924	637271070	5669.0	48.7746907183	0.45201711864	DSCFFEYYQKSRSV-FIZWYUIZSA-N	1.0	FBPFZTCFMRRESA-UNTFVMJOSA-N	direct	637271070	1847.0	200.0	0.01	97.5493814365	0.22600855932	2.01	0.20397473366
31139925	637271070	5669.0	48.7746907183	0.45201711864	DSCFFEYYQKSRSV-FIZWYUIZSA-N	1.0	FBPFZTCFMRRESA-UNTFVMJOSA-N	direct	637271070	4116.0	200.0	0.01	97.5493814365	0.22600855932	2.01	0.20397473366
31139926	637271070	5669.0	48.7746907183	0.45201711864	DSCFFEYYQKSRSV-FIZWYUIZSA-N	1.0	FBPFZTCFMRRESA-UNTFVMJOSA-N	direct	637271070	5039.0	200.0	0.01	97.5493814365	0.22600855932	2.01	0.20397473366
9384311	637268440	4015.0	51.0245681915	0.430882314444	DSCFFEYYQKSRSV-FIZWYUIZSA-N	1.0	FBPFZTCFMRRESA-GUCUJZIJSA-N	direct	637268440	6129.0	129.0	0.01	102.049136383	0.215441157222	2.01	0.203832543948
3949553	637270533	5095.0	46.6197887583	0.470920360792	DSCFFEYYQKSRSV-FIZWYUIZSA-N	1.0	CDAISMWEOUEBRE-CDRYSYESSA-N	direct	637270533	1248.0	62.4948500217	0.01	93.2395775166	0.235460180396	2.01	0.203759781094
5738838	637270822	5669.0	57.3400837999	0.382544250018	DSCFFEYYQKSRSV-FIZWYUIZSA-N	1.0	FBPFZTCFMRRESA-UNTFVMJOSA-N	direct	637270822	658.0	87.6736641391	0.01	114.6801676	0.191272125009	2.01	0.203715476208
5738839	637270822	5669.0	57.3400837999	0.382544250018	DSCFFEYYQKSRSV-FIZWYUIZSA-N	1.0	FBPFZTCFMRRESA-UNTFVMJOSA-N	direct	637270822	2754.0	87.6736641391	0.01	114.6801676	0.191272125009	2.01	0.203715476208
5738840	637270822	5669.0	57.3400837999	0.382544250018	DSCFFEYYQKSRSV-FIZWYUIZSA-N	1.0	FBPFZTCFMRRESA-UNTFVMJOSA-N	direct	637270822	4575.0	87.6736641391	0.01	114.6801676	0.191272125009	2.01	0.203715476208
5738841	637270822	5669.0	57.3400837999	0.382544250018	DSCFFEYYQKSRSV-FIZWYUIZSA-N	1.0	FBPFZTCFMRRESA-UNTFVMJOSA-N	direct	637270822	5746.0	87.6736641391	0.01	114.6801676	0.191272125009	2.01	0.203715476208
5738842	637270822	5669.0	57.3400837999	0.382544250018	DSCFFEYYQKSRSV-FIZWYUIZSA-N	1.0	FBPFZTCFMRRESA-UNTFVMJOSA-N	direct	637270822	5904.0	87.6736641391	0.01	114.6801676	0.191272125009	2.01	0.203715476208
5738843	637270822	5669.0	57.3400837999	0.382544250018	DSCFFEYYQKSRSV-FIZWYUIZSA-N	1.0	FBPFZTCFMRRESA-UNTFVMJOSA-N	direct	637270822	6396.0	87.6736641391	0.01	114.6801676	0.191272125009	2.01	0.203715476208
3949562	637270533	5095.0	46.6197887583	0.470069683066	DSCFFEYYQKSRSV-FIZWYUIZSA-N	1.0	CDAISMWEOUEBRE-CDRYSYESSA-N	direct	637270533	1248.0	62.4948500217	0.01	93.2395775166	0.235034841533	2.01	0.2036677
20701721	637264487	5669.0	44.3279021421	0.493978702729	DSCFFEYYQKSRSV-FIZWYUIZSA-N	1.0	FBPFZTCFMRRESA-UNTFVMJOSA-N	direct	637264487	4385.0	78.19859629	0.01	88.6558042841	0.246989351365	2.01	0.203627005167
20701722	637264487	5669.0	44.3279021421	0.493978702729	DSCFFEYYQKSRSV-FIZWYUIZSA-N	1.0	FBPFZTCFMRRESA-UNTFVMJOSA-N	direct	637264487	5154.0	78.19859629	0.01	88.6558042841	0.246989351365	2.01	0.203627005167
20701725	637264487	5669.0	44.3279021421	0.493978702729	DSCFFEYYQKSRSV-FIZWYUIZSA-N	1.0	FBPFZTCFMRRESA-UNTFVMJOSA-N	direct	637264487	2331.0	73.467245621	0.01	88.6558042841	0.246989351365	2.01	0.203627005167
5744860	637270822	2679.0	50.8153085692	0.430882314444	DSCFFEYYQKSRSV-FIZWYUIZSA-N	1.0	FBPFZTCFMRRESA-ZXXMMSQZSA-N	direct	637270822	3785.0	90.7375489103	0.01	101.630617138	0.215441157222	2.01	0.203623234595
5744861	637270822	2679.0	50.8153085692	0.430882314444	DSCFFEYYQKSRSV-FIZWYUIZSA-N	1.0	FBPFZTCFMRRESA-ZXXMMSQZSA-N	direct	637270822	4146.0	90.7375489103	0.01	101.630617138	0.215441157222	2.01	0.203623234595
5744862	637270822	2679.0	50.8153085692	0.430882314444	DSCFFEYYQKSRSV-FIZWYUIZSA-N	1.0	FBPFZTCFMRRESA-ZXXMMSQZSA-N	direct	637270822	658.0	87.6736641391	0.01	101.630617138	0.215441157222	2.01	0.203623234595
5744863	637270822	2679.0	50.8153085692	0.430882314444	DSCFFEYYQKSRSV-FIZWYUIZSA-N	1.0	FBPFZTCFMRRESA-ZXXMMSQZSA-N	direct	637270822	2754.0	87.6736641391	0.01	101.630617138	0.215441157222	2.01	0.203623234595
5744864	637270822	2679.0	50.8153085692	0.430882314444	DSCFFEYYQKSRSV-FIZWYUIZSA-N	1.0	FBPFZTCFMRRESA-ZXXMMSQZSA-N	direct	637270822	4575.0	87.6736641391	0.01	101.630617138	0.215441157222	2.01	0.203623234595
5744865	637270822	2679.0	50.8153085692	0.430882314444	DSCFFEYYQKSRSV-FIZWYUIZSA-N	1.0	FBPFZTCFMRRESA-ZXXMMSQZSA-N	direct	637270822	5746.0	87.6736641391	0.01	101.630617138	0.215441157222	2.01	0.203623234595
5744866	637270822	2679.0	50.8153085692	0.430882314444	DSCFFEYYQKSRSV-FIZWYUIZSA-N	1.0	FBPFZTCFMRRESA-ZXXMMSQZSA-N	direct	637270822	5904.0	87.6736641391	0.01	101.630617138	0.215441157222	2.01	0.203623234595
5744867	637270822	2679.0	50.8153085692	0.430882314444	DSCFFEYYQKSRSV-FIZWYUIZSA-N	1.0	FBPFZTCFMRRESA-ZXXMMSQZSA-N	direct	637270822	6396.0	87.6736641391	0.01	101.630617138	0.215441157222	2.01	0.203623234595
8971236	637265913	1248.0	44.2604276555	0.493978702729	DSCFFEYYQKSRSV-FIZWYUIZSA-N	1.0	CDAISMWEOUEBRE-GPIVLXJGSA-N	direct	637265913	971.0	101.410050399	0.01	88.5208553111	0.246989351365	2.01	0.2035494723
8971237	637265913	1248.0	44.2604276555	0.493978702729	DSCFFEYYQKSRSV-FIZWYUIZSA-N	1.0	CDAISMWEOUEBRE-GPIVLXJGSA-N	direct	637265913	6325.0	101.410050399	0.01	88.5208553111	0.246989351365	2.01	0.2035494723
3949571	637270533	5095.0	46.6197887583	0.468409069038	DSCFFEYYQKSRSV-FIZWYUIZSA-N	1.0	CDAISMWEOUEBRE-CDRYSYESSA-N	direct	637270533	1248.0	62.4948500217	0.01	93.2395775166	0.234204534519	2.01	0.20348758712
9384254	637268440	4015.0	51.0245681915	0.427800684966	DSCFFEYYQKSRSV-FIZWYUIZSA-N	1.0	FBPFZTCFMRRESA-GUCUJZIJSA-N	direct	637268440	6129.0	129.0	0.01	102.049136383	0.213900342483	2.01	0.203467114655
11342090	637271627	5669.0	43.0888423913	0.505753129803	DSCFFEYYQKSRSV-FIZWYUIZSA-N	1.0	FBPFZTCFMRRESA-UNTFVMJOSA-N	direct	637271627	1011.0	98.154281982	0.01	86.1776847825	0.252876564902	2.01	0.203383105531
11342091	637271627	5669.0	43.0888423913	0.505753129803	DSCFFEYYQKSRSV-FIZWYUIZSA-N	1.0	FBPFZTCFMRRESA-UNTFVMJOSA-N	direct	637271627	2127.0	98.154281982	0.01	86.1776847825	0.252876564902	2.01	0.203383105531
11342092	637271627	5669.0	43.0888423913	0.505753129803	DSCFFEYYQKSRSV-FIZWYUIZSA-N	1.0	FBPFZTCFMRRESA-UNTFVMJOSA-N	direct	637271627	1248.0	86.0680338853	0.01	86.1776847825	0.252876564902	2.01	0.203383105531
11342093	637271627	5669.0	43.0888423913	0.505753129803	DSCFFEYYQKSRSV-FIZWYUIZSA-N	1.0	FBPFZTCFMRRESA-UNTFVMJOSA-N	direct	637271627	5136.0	86.0680338853	0.01	86.1776847825	0.252876564902	2.01	0.203383105531
11342345	637271627	1248.0	50.5157001607	0.430882314444	DSCFFEYYQKSRSV-FIZWYUIZSA-N	1.0	CDAISMWEOUEBRE-GPIVLXJGSA-N	direct	637271627	5136.0	86.0680338853	0.01	101.031400321	0.215441157222	2.01	0.203322426687
11342342	637271627	1248.0	50.5157001607	0.430882314444	DSCFFEYYQKSRSV-FIZWYUIZSA-N	1.0	CDAISMWEOUEBRE-GPIVLXJGSA-N	direct	637271627	1011.0	98.154281982	0.01	101.031400321	0.215441157222	2.01	0.203322426687
11342343	637271627	1248.0	50.5157001607	0.430882314444	DSCFFEYYQKSRSV-FIZWYUIZSA-N	1.0	CDAISMWEOUEBRE-GPIVLXJGSA-N	direct	637271627	2127.0	98.154281982	0.01	101.031400321	0.215441157222	2.01	0.203322426687
8566958	637266050	1686.0	43.0172766123	0.505753129803	DSCFFEYYQKSRSV-FIZWYUIZSA-N	1.0	FBPFZTCFMRRESA-KVTDHHQDSA-N	direct	637266050	4116.0	94.5157001607	0.01	86.0345532247	0.252876564902	2.01	0.203298603698
8566959	637266050	1686.0	43.0172766123	0.505753129803	DSCFFEYYQKSRSV-FIZWYUIZSA-N	1.0	FBPFZTCFMRRESA-KVTDHHQDSA-N	direct	637266050	12784.0	94.5157001607	0.01	86.0345532247	0.252876564902	2.01	0.203298603698
8566960	637266050	1686.0	43.0172766123	0.505753129803	DSCFFEYYQKSRSV-FIZWYUIZSA-N	1.0	FBPFZTCFMRRESA-KVTDHHQDSA-N	direct	637266050	12799.0	94.5157001607	0.01	86.0345532247	0.252876564902	2.01	0.203298603698
8566961	637266050	1686.0	43.0172766123	0.505753129803	DSCFFEYYQKSRSV-FIZWYUIZSA-N	1.0	FBPFZTCFMRRESA-KVTDHHQDSA-N	direct	637266050	12812.0	94.5157001607	0.01	86.0345532247	0.252876564902	2.01	0.203298603698
8566962	637266050	1686.0	43.0172766123	0.505753129803	DSCFFEYYQKSRSV-FIZWYUIZSA-N	1.0	FBPFZTCFMRRESA-KVTDHHQDSA-N	direct	637266050	12821.0	94.5157001607	0.01	86.0345532247	0.252876564902	2.01	0.203298603698
8566963	637266050	1686.0	43.0172766123	0.505753129803	DSCFFEYYQKSRSV-FIZWYUIZSA-N	1.0	FBPFZTCFMRRESA-KVTDHHQDSA-N	direct	637266050	13199.0	94.5157001607	0.01	86.0345532247	0.252876564902	2.01	0.203298603698
8566964	637266050	1686.0	43.0172766123	0.505753129803	DSCFFEYYQKSRSV-FIZWYUIZSA-N	1.0	FBPFZTCFMRRESA-KVTDHHQDSA-N	direct	637266050	13333.0	94.5157001607	0.01	86.0345532247	0.252876564902	2.01	0.203298603698
8566965	637266050	1686.0	43.0172766123	0.505753129803	DSCFFEYYQKSRSV-FIZWYUIZSA-N	1.0	FBPFZTCFMRRESA-KVTDHHQDSA-N	direct	637266050	13444.0	94.5157001607	0.01	86.0345532247	0.252876564902	2.01	0.203298603698
8566966	637266050	1686.0	43.0172766123	0.505753129803	DSCFFEYYQKSRSV-FIZWYUIZSA-N	1.0	FBPFZTCFMRRESA-KVTDHHQDSA-N	direct	637266050	13446.0	94.5157001607	0.01	86.0345532247	0.252876564902	2.01	0.203298603698
8566967	637266050	1686.0	43.0172766123	0.505753129803	DSCFFEYYQKSRSV-FIZWYUIZSA-N	1.0	FBPFZTCFMRRESA-KVTDHHQDSA-N	direct	637266050	13610.0	94.5157001607	0.01	86.0345532247	0.252876564902	2.01	0.203298603698
8566968	637266050	1686.0	43.0172766123	0.505753129803	DSCFFEYYQKSRSV-FIZWYUIZSA-N	1.0	FBPFZTCFMRRESA-KVTDHHQDSA-N	direct	637266050	13644.0	94.5157001607	0.01	86.0345532247	0.252876564902	2.01	0.203298603698
8566969	637266050	1686.0	43.0172766123	0.505753129803	DSCFFEYYQKSRSV-FIZWYUIZSA-N	1.0	FBPFZTCFMRRESA-KVTDHHQDSA-N	direct	637266050	13757.0	94.5157001607	0.01	86.0345532247	0.252876564902	2.01	0.203298603698
8566970	637266050	1686.0	43.0172766123	0.505753129803	DSCFFEYYQKSRSV-FIZWYUIZSA-N	1.0	FBPFZTCFMRRESA-KVTDHHQDSA-N	direct	637266050	13919.0	94.5157001607	0.01	86.0345532247	0.252876564902	2.01	0.203298603698
8566971	637266050	1686.0	43.0172766123	0.505753129803	DSCFFEYYQKSRSV-FIZWYUIZSA-N	1.0	FBPFZTCFMRRESA-KVTDHHQDSA-N	direct	637266050	13934.0	94.5157001607	0.01	86.0345532247	0.252876564902	2.01	0.203298603698
8566972	637266050	1686.0	43.0172766123	0.505753129803	DSCFFEYYQKSRSV-FIZWYUIZSA-N	1.0	FBPFZTCFMRRESA-KVTDHHQDSA-N	direct	637266050	13981.0	94.5157001607	0.01	86.0345532247	0.252876564902	2.01	0.203298603698
8566973	637266050	1686.0	43.0172766123	0.505753129803	DSCFFEYYQKSRSV-FIZWYUIZSA-N	1.0	FBPFZTCFMRRESA-KVTDHHQDSA-N	direct	637266050	14112.0	94.5157001607	0.01	86.0345532247	0.252876564902	2.01	0.203298603698
8566974	637266050	1686.0	43.0172766123	0.505753129803	DSCFFEYYQKSRSV-FIZWYUIZSA-N	1.0	FBPFZTCFMRRESA-KVTDHHQDSA-N	direct	637266050	14119.0	94.5157001607	0.01	86.0345532247	0.252876564902	2.01	0.203298603698
8566975	637266050	1686.0	43.0172766123	0.505753129803	DSCFFEYYQKSRSV-FIZWYUIZSA-N	1.0	FBPFZTCFMRRESA-KVTDHHQDSA-N	direct	637266050	14492.0	94.5157001607	0.01	86.0345532247	0.252876564902	2.01	0.203298603698
8566976	637266050	1686.0	43.0172766123	0.505753129803	DSCFFEYYQKSRSV-FIZWYUIZSA-N	1.0	FBPFZTCFMRRESA-KVTDHHQDSA-N	direct	637266050	14501.0	94.5157001607	0.01	86.0345532247	0.252876564902	2.01	0.203298603698
8566977	637266050	1686.0	43.0172766123	0.505753129803	DSCFFEYYQKSRSV-FIZWYUIZSA-N	1.0	FBPFZTCFMRRESA-KVTDHHQDSA-N	direct	637266050	14507.0	94.5157001607	0.01	86.0345532247	0.252876564902	2.01	0.203298603698
8566978	637266050	1686.0	43.0172766123	0.505753129803	DSCFFEYYQKSRSV-FIZWYUIZSA-N	1.0	FBPFZTCFMRRESA-KVTDHHQDSA-N	direct	637266050	14517.0	94.5157001607	0.01	86.0345532247	0.252876564902	2.01	0.203298603698
8566979	637266050	1686.0	43.0172766123	0.505753129803	DSCFFEYYQKSRSV-FIZWYUIZSA-N	1.0	FBPFZTCFMRRESA-KVTDHHQDSA-N	direct	637266050	14526.0	94.5157001607	0.01	86.0345532247	0.252876564902	2.01	0.203298603698
8566980	637266050	1686.0	43.0172766123	0.505753129803	DSCFFEYYQKSRSV-FIZWYUIZSA-N	1.0	FBPFZTCFMRRESA-KVTDHHQDSA-N	direct	637266050	14537.0	94.5157001607	0.01	86.0345532247	0.252876564902	2.01	0.203298603698
8566981	637266050	1686.0	43.0172766123	0.505753129803	DSCFFEYYQKSRSV-FIZWYUIZSA-N	1.0	FBPFZTCFMRRESA-KVTDHHQDSA-N	direct	637266050	14695.0	94.5157001607	0.01	86.0345532247	0.252876564902	2.01	0.203298603698
8566982	637266050	1686.0	43.0172766123	0.505753129803	DSCFFEYYQKSRSV-FIZWYUIZSA-N	1.0	FBPFZTCFMRRESA-KVTDHHQDSA-N	direct	637266050	16605.0	94.5157001607	0.01	86.0345532247	0.252876564902	2.01	0.203298603698
8566983	637266050	1686.0	43.0172766123	0.505753129803	DSCFFEYYQKSRSV-FIZWYUIZSA-N	1.0	FBPFZTCFMRRESA-KVTDHHQDSA-N	direct	637266050	16791.0	94.5157001607	0.01	86.0345532247	0.252876564902	2.01	0.203298603698
8566984	637266050	1686.0	43.0172766123	0.505753129803	DSCFFEYYQKSRSV-FIZWYUIZSA-N	1.0	FBPFZTCFMRRESA-KVTDHHQDSA-N	direct	637266050	16888.0	94.5157001607	0.01	86.0345532247	0.252876564902	2.01	0.203298603698
5717044	637270822	2679.0	50.8153085692	0.427800684966	DSCFFEYYQKSRSV-FIZWYUIZSA-N	1.0	FBPFZTCFMRRESA-ZXXMMSQZSA-N	direct	637270822	3785.0	90.7375489103	0.01	101.630617138	0.213900342483	2.01	0.20325818055
5717045	637270822	2679.0	50.8153085692	0.427800684966	DSCFFEYYQKSRSV-FIZWYUIZSA-N	1.0	FBPFZTCFMRRESA-ZXXMMSQZSA-N	direct	637270822	4146.0	90.7375489103	0.01	101.630617138	0.213900342483	2.01	0.20325818055
5717046	637270822	2679.0	50.8153085692	0.427800684966	DSCFFEYYQKSRSV-FIZWYUIZSA-N	1.0	FBPFZTCFMRRESA-ZXXMMSQZSA-N	direct	637270822	658.0	87.6736641391	0.01	101.630617138	0.213900342483	2.01	0.20325818055
5717047	637270822	2679.0	50.8153085692	0.427800684966	DSCFFEYYQKSRSV-FIZWYUIZSA-N	1.0	FBPFZTCFMRRESA-ZXXMMSQZSA-N	direct	637270822	2754.0	87.6736641391	0.01	101.630617138	0.213900342483	2.01	0.20325818055
5717048	637270822	2679.0	50.8153085692	0.427800684966	DSCFFEYYQKSRSV-FIZWYUIZSA-N	1.0	FBPFZTCFMRRESA-ZXXMMSQZSA-N	direct	637270822	4575.0	87.6736641391	0.01	101.630617138	0.213900342483	2.01	0.20325818055
5717049	637270822	2679.0	50.8153085692	0.427800684966	DSCFFEYYQKSRSV-FIZWYUIZSA-N	1.0	FBPFZTCFMRRESA-ZXXMMSQZSA-N	direct	637270822	5746.0	87.6736641391	0.01	101.630617138	0.213900342483	2.01	0.20325818055
5717050	637270822	2679.0	50.8153085692	0.427800684966	DSCFFEYYQKSRSV-FIZWYUIZSA-N	1.0	FBPFZTCFMRRESA-ZXXMMSQZSA-N	direct	637270822	5904.0	87.6736641391	0.01	101.630617138	0.213900342483	2.01	0.20325818055
5717051	637270822	2679.0	50.8153085692	0.427800684966	DSCFFEYYQKSRSV-FIZWYUIZSA-N	1.0	FBPFZTCFMRRESA-ZXXMMSQZSA-N	direct	637270822	6396.0	87.6736641391	0.01	101.630617138	0.213900342483	2.01	0.20325818055
31139859	637271070	5669.0	48.7746907183	0.445563518079	DSCFFEYYQKSRSV-FIZWYUIZSA-N	1.0	FBPFZTCFMRRESA-UNTFVMJOSA-N	direct	637271070	44.0	200.0	0.01	97.5493814365	0.222781759039	2.01	0.203242748888
31139860	637271070	5669.0	48.7746907183	0.445563518079	DSCFFEYYQKSRSV-FIZWYUIZSA-N	1.0	FBPFZTCFMRRESA-UNTFVMJOSA-N	direct	637271070	1847.0	200.0	0.01	97.5493814365	0.222781759039	2.01	0.203242748888
31139861	637271070	5669.0	48.7746907183	0.445563518079	DSCFFEYYQKSRSV-FIZWYUIZSA-N	1.0	FBPFZTCFMRRESA-UNTFVMJOSA-N	direct	637271070	4116.0	200.0	0.01	97.5493814365	0.222781759039	2.01	0.203242748888
31139862	637271070	5669.0	48.7746907183	0.445563518079	DSCFFEYYQKSRSV-FIZWYUIZSA-N	1.0	FBPFZTCFMRRESA-UNTFVMJOSA-N	direct	637271070	5039.0	200.0	0.01	97.5493814365	0.222781759039	2.01	0.203242748888
44413237	637268437	2313.0	0.508638306166	0.560245827248	DSCFFEYYQKSRSV-FIZWYUIZSA-N	1.0	CDAISMWEOUEBRE-GPIVLXJGSA-N	direct	637268437	2313.0	0.193820026016	2.0	0.387640052032	0.280122913624	2.01	0.203208018708
2117148	637266136	5669.0	44.6946486306	0.485369453212	DSCFFEYYQKSRSV-FIZWYUIZSA-N	1.0	FBPFZTCFMRRESA-UNTFVMJOSA-N	direct	637266136	2160.0	63.714442691	0.01	89.3892972611	0.242684726606	2.01	0.203151959187
2117149	637266136	5669.0	44.6946486306	0.485369453212	DSCFFEYYQKSRSV-FIZWYUIZSA-N	1.0	FBPFZTCFMRRESA-UNTFVMJOSA-N	direct	637266136	4146.0	63.714442691	0.01	89.3892972611	0.242684726606	2.01	0.203151959187
2117150	637266136	5669.0	44.6946486306	0.485369453212	DSCFFEYYQKSRSV-FIZWYUIZSA-N	1.0	FBPFZTCFMRRESA-UNTFVMJOSA-N	direct	637266136	4720.0	63.714442691	0.01	89.3892972611	0.242684726606	2.01	0.203151959187
11342346	637271627	2754.0	50.3448615652	0.430882314444	DSCFFEYYQKSRSV-FIZWYUIZSA-N	1.0	FBPFZTCFMRRESA-GUCUJZIJSA-N	direct	637271627	1011.0	98.154281982	0.01	100.68972313	0.215441157222	2.01	0.203150304671
11342347	637271627	2754.0	50.3448615652	0.430882314444	DSCFFEYYQKSRSV-FIZWYUIZSA-N	1.0	FBPFZTCFMRRESA-GUCUJZIJSA-N	direct	637271627	2127.0	98.154281982	0.01	100.68972313	0.215441157222	2.01	0.203150304671
11342348	637271627	2754.0	50.3448615652	0.430882314444	DSCFFEYYQKSRSV-FIZWYUIZSA-N	1.0	FBPFZTCFMRRESA-GUCUJZIJSA-N	direct	637271627	1248.0	86.0680338853	0.01	100.68972313	0.215441157222	2.01	0.203150304671
11342349	637271627	2754.0	50.3448615652	0.430882314444	DSCFFEYYQKSRSV-FIZWYUIZSA-N	1.0	FBPFZTCFMRRESA-GUCUJZIJSA-N	direct	637271627	5136.0	86.0680338853	0.01	100.68972313	0.215441157222	2.01	0.203150304671
11342362	637271627	5746.0	50.3448615652	0.430882314444	DSCFFEYYQKSRSV-FIZWYUIZSA-N	1.0	FBPFZTCFMRRESA-GUCUJZIJSA-N	direct	637271627	1011.0	98.154281982	0.01	100.68972313	0.215441157222	2.01	0.203150304671
11342363	637271627	5746.0	50.3448615652	0.430882314444	DSCFFEYYQKSRSV-FIZWYUIZSA-N	1.0	FBPFZTCFMRRESA-GUCUJZIJSA-N	direct	637271627	2127.0	98.154281982	0.01	100.68972313	0.215441157222	2.01	0.203150304671
11342364	637271627	5746.0	50.3448615652	0.430882314444	DSCFFEYYQKSRSV-FIZWYUIZSA-N	1.0	FBPFZTCFMRRESA-GUCUJZIJSA-N	direct	637271627	1248.0	86.0680338853	0.01	100.68972313	0.215441157222	2.01	0.203150304671
11342365	637271627	5746.0	50.3448615652	0.430882314444	DSCFFEYYQKSRSV-FIZWYUIZSA-N	1.0	FBPFZTCFMRRESA-GUCUJZIJSA-N	direct	637271627	5136.0	86.0680338853	0.01	100.68972313	0.215441157222	2.01	0.203150304671
3949544	637270533	5095.0	46.6197887583	0.465019208026	DSCFFEYYQKSRSV-FIZWYUIZSA-N	1.0	CDAISMWEOUEBRE-CDRYSYESSA-N	direct	637270533	1248.0	62.4948500217	0.01	93.2395775166	0.232509604013	2.01	0.203118425508
5720676	637270822	4015.0	43.876148359	0.493978702729	DSCFFEYYQKSRSV-FIZWYUIZSA-N	1.0	FBPFZTCFMRRESA-GUCUJZIJSA-N	direct	637270822	1248.0	102.987162775	0.01	87.7522967181	0.246989351365	2.01	0.20310621056
5720677	637270822	4015.0	43.876148359	0.493978702729	DSCFFEYYQKSRSV-FIZWYUIZSA-N	1.0	FBPFZTCFMRRESA-GUCUJZIJSA-N	direct	637270822	5136.0	102.987162775	0.01	87.7522967181	0.246989351365	2.01	0.20310621056
5720680	637270822	4015.0	43.876148359	0.493978702729	DSCFFEYYQKSRSV-FIZWYUIZSA-N	1.0	FBPFZTCFMRRESA-GUCUJZIJSA-N	direct	637270822	1179.0	97.1524273409	0.01	87.7522967181	0.246989351365	2.01	0.20310621056
5720681	637270822	4015.0	43.876148359	0.493978702729	DSCFFEYYQKSRSV-FIZWYUIZSA-N	1.0	FBPFZTCFMRRESA-GUCUJZIJSA-N	direct	637270822	1656.0	97.1524273409	0.01	87.7522967181	0.246989351365	2.01	0.20310621056
5720684	637270822	4015.0	43.876148359	0.493978702729	DSCFFEYYQKSRSV-FIZWYUIZSA-N	1.0	FBPFZTCFMRRESA-GUCUJZIJSA-N	direct	637270822	1011.0	94.3904055908	0.01	87.7522967181	0.246989351365	2.01	0.20310621056
5720685	637270822	4015.0	43.876148359	0.493978702729	DSCFFEYYQKSRSV-FIZWYUIZSA-N	1.0	FBPFZTCFMRRESA-GUCUJZIJSA-N	direct	637270822	1203.0	94.3904055908	0.01	87.7522967181	0.246989351365	2.01	0.20310621056
5720687	637270822	4015.0	43.876148359	0.493978702729	DSCFFEYYQKSRSV-FIZWYUIZSA-N	1.0	FBPFZTCFMRRESA-GUCUJZIJSA-N	direct	637270822	2127.0	94.3904055908	0.01	87.7522967181	0.246989351365	2.01	0.20310621056
5720688	637270822	4015.0	43.876148359	0.493978702729	DSCFFEYYQKSRSV-FIZWYUIZSA-N	1.0	FBPFZTCFMRRESA-GUCUJZIJSA-N	direct	637270822	7236.0	94.3904055908	0.01	87.7522967181	0.246989351365	2.01	0.20310621056
5720689	637270822	4015.0	43.876148359	0.493978702729	DSCFFEYYQKSRSV-FIZWYUIZSA-N	1.0	FBPFZTCFMRRESA-GUCUJZIJSA-N	direct	637270822	11520.0	94.3904055908	0.01	87.7522967181	0.246989351365	2.01	0.20310621056
5720692	637270822	4015.0	43.876148359	0.493978702729	DSCFFEYYQKSRSV-FIZWYUIZSA-N	1.0	FBPFZTCFMRRESA-GUCUJZIJSA-N	direct	637270822	3785.0	90.7375489103	0.01	87.7522967181	0.246989351365	2.01	0.20310621056
5720693	637270822	4015.0	43.876148359	0.493978702729	DSCFFEYYQKSRSV-FIZWYUIZSA-N	1.0	FBPFZTCFMRRESA-GUCUJZIJSA-N	direct	637270822	4146.0	90.7375489103	0.01	87.7522967181	0.246989351365	2.01	0.20310621056
5720694	637270822	4015.0	43.876148359	0.493978702729	DSCFFEYYQKSRSV-FIZWYUIZSA-N	1.0	FBPFZTCFMRRESA-GUCUJZIJSA-N	direct	637270822	658.0	87.6736641391	0.01	87.7522967181	0.246989351365	2.01	0.20310621056
5720695	637270822	4015.0	43.876148359	0.493978702729	DSCFFEYYQKSRSV-FIZWYUIZSA-N	1.0	FBPFZTCFMRRESA-GUCUJZIJSA-N	direct	637270822	2754.0	87.6736641391	0.01	87.7522967181	0.246989351365	2.01	0.20310621056
5720696	637270822	4015.0	43.876148359	0.493978702729	DSCFFEYYQKSRSV-FIZWYUIZSA-N	1.0	FBPFZTCFMRRESA-GUCUJZIJSA-N	direct	637270822	4575.0	87.6736641391	0.01	87.7522967181	0.246989351365	2.01	0.20310621056
5720697	637270822	4015.0	43.876148359	0.493978702729	DSCFFEYYQKSRSV-FIZWYUIZSA-N	1.0	FBPFZTCFMRRESA-GUCUJZIJSA-N	direct	637270822	5746.0	87.6736641391	0.01	87.7522967181	0.246989351365	2.01	0.20310621056
5720698	637270822	4015.0	43.876148359	0.493978702729	DSCFFEYYQKSRSV-FIZWYUIZSA-N	1.0	FBPFZTCFMRRESA-GUCUJZIJSA-N	direct	637270822	5904.0	87.6736641391	0.01	87.7522967181	0.246989351365	2.01	0.20310621056
5720699	637270822	4015.0	43.876148359	0.493978702729	DSCFFEYYQKSRSV-FIZWYUIZSA-N	1.0	FBPFZTCFMRRESA-GUCUJZIJSA-N	direct	637270822	6396.0	87.6736641391	0.01	87.7522967181	0.246989351365	2.01	0.20310621056
26641869	637269791	2754.0	50.271646218	0.430882314444	DSCFFEYYQKSRSV-FIZWYUIZSA-N	1.0	FBPFZTCFMRRESA-GUCUJZIJSA-N	direct	637269791	1195.0	200.0	0.01	100.543292436	0.215441157222	2.01	0.203076405181
26641870	637269791	2754.0	50.271646218	0.430882314444	DSCFFEYYQKSRSV-FIZWYUIZSA-N	1.0	FBPFZTCFMRRESA-GUCUJZIJSA-N	direct	637269791	4810.0	200.0	0.01	100.543292436	0.215441157222	2.01	0.203076405181
26641877	637269791	5746.0	50.271646218	0.430882314444	DSCFFEYYQKSRSV-FIZWYUIZSA-N	1.0	FBPFZTCFMRRESA-GUCUJZIJSA-N	direct	637269791	1195.0	200.0	0.01	100.543292436	0.215441157222	2.01	0.203076405181
26641878	637269791	5746.0	50.271646218	0.430882314444	DSCFFEYYQKSRSV-FIZWYUIZSA-N	1.0	FBPFZTCFMRRESA-GUCUJZIJSA-N	direct	637269791	4810.0	200.0	0.01	100.543292436	0.215441157222	2.01	0.203076405181
11341433	637271627	1248.0	50.5157001607	0.427800684966	DSCFFEYYQKSRSV-FIZWYUIZSA-N	1.0	CDAISMWEOUEBRE-GPIVLXJGSA-N	direct	637271627	5136.0	86.0680338853	0.01	101.031400321	0.213900342483	2.01	0.202957911928
11341430	637271627	1248.0	50.5157001607	0.427800684966	DSCFFEYYQKSRSV-FIZWYUIZSA-N	1.0	CDAISMWEOUEBRE-GPIVLXJGSA-N	direct	637271627	1011.0	98.154281982	0.01	101.031400321	0.213900342483	2.01	0.202957911928
11341431	637271627	1248.0	50.5157001607	0.427800684966	DSCFFEYYQKSRSV-FIZWYUIZSA-N	1.0	CDAISMWEOUEBRE-GPIVLXJGSA-N	direct	637271627	2127.0	98.154281982	0.01	101.031400321	0.213900342483	2.01	0.202957911928
3949556	637270533	5095.0	46.6197887583	0.46350472039	DSCFFEYYQKSRSV-FIZWYUIZSA-N	1.0	CDAISMWEOUEBRE-CDRYSYESSA-N	direct	637270533	1248.0	62.4948500217	0.01	93.2395775166	0.231752360195	2.01	0.202952842692
11341434	637271627	2754.0	50.3448615652	0.427800684966	DSCFFEYYQKSRSV-FIZWYUIZSA-N	1.0	FBPFZTCFMRRESA-GUCUJZIJSA-N	direct	637271627	1011.0	98.154281982	0.01	100.68972313	0.213900342483	2.01	0.202786098491
11341435	637271627	2754.0	50.3448615652	0.427800684966	DSCFFEYYQKSRSV-FIZWYUIZSA-N	1.0	FBPFZTCFMRRESA-GUCUJZIJSA-N	direct	637271627	2127.0	98.154281982	0.01	100.68972313	0.213900342483	2.01	0.202786098491
11341436	637271627	2754.0	50.3448615652	0.427800684966	DSCFFEYYQKSRSV-FIZWYUIZSA-N	1.0	FBPFZTCFMRRESA-GUCUJZIJSA-N	direct	637271627	1248.0	86.0680338853	0.01	100.68972313	0.213900342483	2.01	0.202786098491
11341437	637271627	2754.0	50.3448615652	0.427800684966	DSCFFEYYQKSRSV-FIZWYUIZSA-N	1.0	FBPFZTCFMRRESA-GUCUJZIJSA-N	direct	637271627	5136.0	86.0680338853	0.01	100.68972313	0.213900342483	2.01	0.202786098491
11341450	637271627	5746.0	50.3448615652	0.427800684966	DSCFFEYYQKSRSV-FIZWYUIZSA-N	1.0	FBPFZTCFMRRESA-GUCUJZIJSA-N	direct	637271627	1011.0	98.154281982	0.01	100.68972313	0.213900342483	2.01	0.202786098491
11341451	637271627	5746.0	50.3448615652	0.427800684966	DSCFFEYYQKSRSV-FIZWYUIZSA-N	1.0	FBPFZTCFMRRESA-GUCUJZIJSA-N	direct	637271627	2127.0	98.154281982	0.01	100.68972313	0.213900342483	2.01	0.202786098491
11341452	637271627	5746.0	50.3448615652	0.427800684966	DSCFFEYYQKSRSV-FIZWYUIZSA-N	1.0	FBPFZTCFMRRESA-GUCUJZIJSA-N	direct	637271627	1248.0	86.0680338853	0.01	100.68972313	0.213900342483	2.01	0.202786098491
11341453	637271627	5746.0	50.3448615652	0.427800684966	DSCFFEYYQKSRSV-FIZWYUIZSA-N	1.0	FBPFZTCFMRRESA-GUCUJZIJSA-N	direct	637271627	5136.0	86.0680338853	0.01	100.68972313	0.213900342483	2.01	0.202786098491
44413252	637268437	2313.0	0.508638306166	0.555369456134	DSCFFEYYQKSRSV-FIZWYUIZSA-N	1.0	CDAISMWEOUEBRE-GPIVLXJGSA-N	direct	637268437	2313.0	0.193820026016	2.0	0.387640052032	0.277684728067	2.01	0.202764388191
20701991	637264487	5669.0	44.3279021421	0.485369453212	DSCFFEYYQKSRSV-FIZWYUIZSA-N	1.0	FBPFZTCFMRRESA-UNTFVMJOSA-N	direct	637264487	4385.0	78.19859629	0.01	88.6558042841	0.242684726606	2.01	0.202733924625
20701992	637264487	5669.0	44.3279021421	0.485369453212	DSCFFEYYQKSRSV-FIZWYUIZSA-N	1.0	FBPFZTCFMRRESA-UNTFVMJOSA-N	direct	637264487	5154.0	78.19859629	0.01	88.6558042841	0.242684726606	2.01	0.202733924625
20701995	637264487	5669.0	44.3279021421	0.485369453212	DSCFFEYYQKSRSV-FIZWYUIZSA-N	1.0	FBPFZTCFMRRESA-UNTFVMJOSA-N	direct	637264487	2331.0	73.467245621	0.01	88.6558042841	0.242684726606	2.01	0.202733924625
26641565	637269791	2754.0	50.271646218	0.427800684966	DSCFFEYYQKSRSV-FIZWYUIZSA-N	1.0	FBPFZTCFMRRESA-GUCUJZIJSA-N	direct	637269791	1195.0	200.0	0.01	100.543292436	0.213900342483	2.01	0.202712331487
26641566	637269791	2754.0	50.271646218	0.427800684966	DSCFFEYYQKSRSV-FIZWYUIZSA-N	1.0	FBPFZTCFMRRESA-GUCUJZIJSA-N	direct	637269791	4810.0	200.0	0.01	100.543292436	0.213900342483	2.01	0.202712331487
26641573	637269791	5746.0	50.271646218	0.427800684966	DSCFFEYYQKSRSV-FIZWYUIZSA-N	1.0	FBPFZTCFMRRESA-GUCUJZIJSA-N	direct	637269791	1195.0	200.0	0.01	100.543292436	0.213900342483	2.01	0.202712331487
26641574	637269791	5746.0	50.271646218	0.427800684966	DSCFFEYYQKSRSV-FIZWYUIZSA-N	1.0	FBPFZTCFMRRESA-GUCUJZIJSA-N	direct	637269791	4810.0	200.0	0.01	100.543292436	0.213900342483	2.01	0.202712331487
23600754	637264963	5669.0	41.6307841426	0.516590536099	DSCFFEYYQKSRSV-FIZWYUIZSA-N	1.0	FBPFZTCFMRRESA-UNTFVMJOSA-N	direct	637264963	5154.0	200.0	0.01	83.2615682852	0.258295268049	2.01	0.202711917724
23600755	637264963	5669.0	41.6307841426	0.516590536099	DSCFFEYYQKSRSV-FIZWYUIZSA-N	1.0	FBPFZTCFMRRESA-UNTFVMJOSA-N	direct	637264963	6393.0	200.0	0.01	83.2615682852	0.258295268049	2.01	0.202711917724
8971386	637265913	1248.0	44.2604276555	0.485369453212	DSCFFEYYQKSRSV-FIZWYUIZSA-N	1.0	CDAISMWEOUEBRE-GPIVLXJGSA-N	direct	637265913	971.0	101.410050399	0.01	88.5208553111	0.242684726606	2.01	0.202656731807
8971387	637265913	1248.0	44.2604276555	0.485369453212	DSCFFEYYQKSRSV-FIZWYUIZSA-N	1.0	CDAISMWEOUEBRE-GPIVLXJGSA-N	direct	637265913	6325.0	101.410050399	0.01	88.5208553111	0.242684726606	2.01	0.202656731807
5725662	637270822	5669.0	57.3400837999	0.374586051978	DSCFFEYYQKSRSV-FIZWYUIZSA-N	1.0	FBPFZTCFMRRESA-UNTFVMJOSA-N	direct	637270822	658.0	87.6736641391	0.01	114.6801676	0.187293025989	2.01	0.202647618524
5725663	637270822	5669.0	57.3400837999	0.374586051978	DSCFFEYYQKSRSV-FIZWYUIZSA-N	1.0	FBPFZTCFMRRESA-UNTFVMJOSA-N	direct	637270822	2754.0	87.6736641391	0.01	114.6801676	0.187293025989	2.01	0.202647618524
5725664	637270822	5669.0	57.3400837999	0.374586051978	DSCFFEYYQKSRSV-FIZWYUIZSA-N	1.0	FBPFZTCFMRRESA-UNTFVMJOSA-N	direct	637270822	4575.0	87.6736641391	0.01	114.6801676	0.187293025989	2.01	0.202647618524
5725665	637270822	5669.0	57.3400837999	0.374586051978	DSCFFEYYQKSRSV-FIZWYUIZSA-N	1.0	FBPFZTCFMRRESA-UNTFVMJOSA-N	direct	637270822	5746.0	87.6736641391	0.01	114.6801676	0.187293025989	2.01	0.202647618524
5725666	637270822	5669.0	57.3400837999	0.374586051978	DSCFFEYYQKSRSV-FIZWYUIZSA-N	1.0	FBPFZTCFMRRESA-UNTFVMJOSA-N	direct	637270822	5904.0	87.6736641391	0.01	114.6801676	0.187293025989	2.01	0.202647618524
5725667	637270822	5669.0	57.3400837999	0.374586051978	DSCFFEYYQKSRSV-FIZWYUIZSA-N	1.0	FBPFZTCFMRRESA-UNTFVMJOSA-N	direct	637270822	6396.0	87.6736641391	0.01	114.6801676	0.187293025989	2.01	0.202647618524
25842284	637264413	5669.0	41.5606673062	0.516590536099	DSCFFEYYQKSRSV-FIZWYUIZSA-N	1.0	FBPFZTCFMRRESA-UNTFVMJOSA-N	direct	637264413	638.0	63.3904055908	0.01	83.1213346123	0.258295268049	2.01	0.202626509146
25842285	637264413	5669.0	41.5606673062	0.516590536099	DSCFFEYYQKSRSV-FIZWYUIZSA-N	1.0	FBPFZTCFMRRESA-UNTFVMJOSA-N	direct	637264413	4592.0	63.3904055908	0.01	83.1213346123	0.258295268049	2.01	0.202626509146
25842286	637264413	5669.0	41.5606673062	0.516590536099	DSCFFEYYQKSRSV-FIZWYUIZSA-N	1.0	FBPFZTCFMRRESA-UNTFVMJOSA-N	direct	637264413	12512.0	63.3904055908	0.01	83.1213346123	0.258295268049	2.01	0.202626509146
30343463	637265914	5669.0	49.7721132954	0.430882314444	DSCFFEYYQKSRSV-FIZWYUIZSA-N	1.0	FBPFZTCFMRRESA-UNTFVMJOSA-N	direct	637265914	3081.0	84.0172766123	0.01	99.5442265908	0.215441157222	2.01	0.202570038434
30343464	637265914	5669.0	49.7721132954	0.430882314444	DSCFFEYYQKSRSV-FIZWYUIZSA-N	1.0	FBPFZTCFMRRESA-UNTFVMJOSA-N	direct	637265914	5870.0	84.0172766123	0.01	99.5442265908	0.215441157222	2.01	0.202570038434
30343465	637265914	5669.0	49.7721132954	0.430882314444	DSCFFEYYQKSRSV-FIZWYUIZSA-N	1.0	FBPFZTCFMRRESA-UNTFVMJOSA-N	direct	637265914	6122.0	84.0172766123	0.01	99.5442265908	0.215441157222	2.01	0.202570038434
30343466	637265914	5669.0	49.7721132954	0.430882314444	DSCFFEYYQKSRSV-FIZWYUIZSA-N	1.0	FBPFZTCFMRRESA-UNTFVMJOSA-N	direct	637265914	13169.0	84.0172766123	0.01	99.5442265908	0.215441157222	2.01	0.202570038434
5737621	637270822	1248.0	55.9871627753	0.382544250018	DSCFFEYYQKSRSV-FIZWYUIZSA-N	1.0	CDAISMWEOUEBRE-GPIVLXJGSA-N	direct	637270822	5136.0	102.987162775	0.01	111.974325551	0.191272125009	2.01	0.202503044791
5737624	637270822	1248.0	55.9871627753	0.382544250018	DSCFFEYYQKSRSV-FIZWYUIZSA-N	1.0	CDAISMWEOUEBRE-GPIVLXJGSA-N	direct	637270822	1179.0	97.1524273409	0.01	111.974325551	0.191272125009	2.01	0.202503044791
5737625	637270822	1248.0	55.9871627753	0.382544250018	DSCFFEYYQKSRSV-FIZWYUIZSA-N	1.0	CDAISMWEOUEBRE-GPIVLXJGSA-N	direct	637270822	1656.0	97.1524273409	0.01	111.974325551	0.191272125009	2.01	0.202503044791
5737628	637270822	1248.0	55.9871627753	0.382544250018	DSCFFEYYQKSRSV-FIZWYUIZSA-N	1.0	CDAISMWEOUEBRE-GPIVLXJGSA-N	direct	637270822	1011.0	94.3904055908	0.01	111.974325551	0.191272125009	2.01	0.202503044791
5737629	637270822	1248.0	55.9871627753	0.382544250018	DSCFFEYYQKSRSV-FIZWYUIZSA-N	1.0	CDAISMWEOUEBRE-GPIVLXJGSA-N	direct	637270822	1203.0	94.3904055908	0.01	111.974325551	0.191272125009	2.01	0.202503044791
5737631	637270822	1248.0	55.9871627753	0.382544250018	DSCFFEYYQKSRSV-FIZWYUIZSA-N	1.0	CDAISMWEOUEBRE-GPIVLXJGSA-N	direct	637270822	2127.0	94.3904055908	0.01	111.974325551	0.191272125009	2.01	0.202503044791
5737632	637270822	1248.0	55.9871627753	0.382544250018	DSCFFEYYQKSRSV-FIZWYUIZSA-N	1.0	CDAISMWEOUEBRE-GPIVLXJGSA-N	direct	637270822	7236.0	94.3904055908	0.01	111.974325551	0.191272125009	2.01	0.202503044791
5737633	637270822	1248.0	55.9871627753	0.382544250018	DSCFFEYYQKSRSV-FIZWYUIZSA-N	1.0	CDAISMWEOUEBRE-GPIVLXJGSA-N	direct	637270822	11520.0	94.3904055908	0.01	111.974325551	0.191272125009	2.01	0.202503044791
5737636	637270822	1248.0	55.9871627753	0.382544250018	DSCFFEYYQKSRSV-FIZWYUIZSA-N	1.0	CDAISMWEOUEBRE-GPIVLXJGSA-N	direct	637270822	3785.0	90.7375489103	0.01	111.974325551	0.191272125009	2.01	0.202503044791
5737637	637270822	1248.0	55.9871627753	0.382544250018	DSCFFEYYQKSRSV-FIZWYUIZSA-N	1.0	CDAISMWEOUEBRE-GPIVLXJGSA-N	direct	637270822	4146.0	90.7375489103	0.01	111.974325551	0.191272125009	2.01	0.202503044791
5737638	637270822	1248.0	55.9871627753	0.382544250018	DSCFFEYYQKSRSV-FIZWYUIZSA-N	1.0	CDAISMWEOUEBRE-GPIVLXJGSA-N	direct	637270822	658.0	87.6736641391	0.01	111.974325551	0.191272125009	2.01	0.202503044791
5737639	637270822	1248.0	55.9871627753	0.382544250018	DSCFFEYYQKSRSV-FIZWYUIZSA-N	1.0	CDAISMWEOUEBRE-GPIVLXJGSA-N	direct	637270822	2754.0	87.6736641391	0.01	111.974325551	0.191272125009	2.01	0.202503044791
5737640	637270822	1248.0	55.9871627753	0.382544250018	DSCFFEYYQKSRSV-FIZWYUIZSA-N	1.0	CDAISMWEOUEBRE-GPIVLXJGSA-N	direct	637270822	4575.0	87.6736641391	0.01	111.974325551	0.191272125009	2.01	0.202503044791
5737641	637270822	1248.0	55.9871627753	0.382544250018	DSCFFEYYQKSRSV-FIZWYUIZSA-N	1.0	CDAISMWEOUEBRE-GPIVLXJGSA-N	direct	637270822	5746.0	87.6736641391	0.01	111.974325551	0.191272125009	2.01	0.202503044791
5737642	637270822	1248.0	55.9871627753	0.382544250018	DSCFFEYYQKSRSV-FIZWYUIZSA-N	1.0	CDAISMWEOUEBRE-GPIVLXJGSA-N	direct	637270822	5904.0	87.6736641391	0.01	111.974325551	0.191272125009	2.01	0.202503044791
5737643	637270822	1248.0	55.9871627753	0.382544250018	DSCFFEYYQKSRSV-FIZWYUIZSA-N	1.0	CDAISMWEOUEBRE-GPIVLXJGSA-N	direct	637270822	6396.0	87.6736641391	0.01	111.974325551	0.191272125009	2.01	0.202503044791
9384266	637268440	4015.0	51.0245681915	0.419589679728	DSCFFEYYQKSRSV-FIZWYUIZSA-N	1.0	FBPFZTCFMRRESA-GUCUJZIJSA-N	direct	637268440	6129.0	129.0	0.01	102.049136383	0.209794839864	2.01	0.202483694803
5722900	637270822	2679.0	50.8153085692	0.419589679728	DSCFFEYYQKSRSV-FIZWYUIZSA-N	1.0	FBPFZTCFMRRESA-ZXXMMSQZSA-N	direct	637270822	3785.0	90.7375489103	0.01	101.630617138	0.209794839864	2.01	0.202275770541
5722901	637270822	2679.0	50.8153085692	0.419589679728	DSCFFEYYQKSRSV-FIZWYUIZSA-N	1.0	FBPFZTCFMRRESA-ZXXMMSQZSA-N	direct	637270822	4146.0	90.7375489103	0.01	101.630617138	0.209794839864	2.01	0.202275770541
5722902	637270822	2679.0	50.8153085692	0.419589679728	DSCFFEYYQKSRSV-FIZWYUIZSA-N	1.0	FBPFZTCFMRRESA-ZXXMMSQZSA-N	direct	637270822	658.0	87.6736641391	0.01	101.630617138	0.209794839864	2.01	0.202275770541
5722903	637270822	2679.0	50.8153085692	0.419589679728	DSCFFEYYQKSRSV-FIZWYUIZSA-N	1.0	FBPFZTCFMRRESA-ZXXMMSQZSA-N	direct	637270822	2754.0	87.6736641391	0.01	101.630617138	0.209794839864	2.01	0.202275770541
5722904	637270822	2679.0	50.8153085692	0.419589679728	DSCFFEYYQKSRSV-FIZWYUIZSA-N	1.0	FBPFZTCFMRRESA-ZXXMMSQZSA-N	direct	637270822	4575.0	87.6736641391	0.01	101.630617138	0.209794839864	2.01	0.202275770541
5722905	637270822	2679.0	50.8153085692	0.419589679728	DSCFFEYYQKSRSV-FIZWYUIZSA-N	1.0	FBPFZTCFMRRESA-ZXXMMSQZSA-N	direct	637270822	5746.0	87.6736641391	0.01	101.630617138	0.209794839864	2.01	0.202275770541
5722906	637270822	2679.0	50.8153085692	0.419589679728	DSCFFEYYQKSRSV-FIZWYUIZSA-N	1.0	FBPFZTCFMRRESA-ZXXMMSQZSA-N	direct	637270822	5904.0	87.6736641391	0.01	101.630617138	0.209794839864	2.01	0.202275770541
5722907	637270822	2679.0	50.8153085692	0.419589679728	DSCFFEYYQKSRSV-FIZWYUIZSA-N	1.0	FBPFZTCFMRRESA-ZXXMMSQZSA-N	direct	637270822	6396.0	87.6736641391	0.01	101.630617138	0.209794839864	2.01	0.202275770541
5742636	637270822	4015.0	43.876148359	0.485369453212	DSCFFEYYQKSRSV-FIZWYUIZSA-N	1.0	FBPFZTCFMRRESA-GUCUJZIJSA-N	direct	637270822	1248.0	102.987162775	0.01	87.7522967181	0.242684726606	2.01	0.202215414153
5742637	637270822	4015.0	43.876148359	0.485369453212	DSCFFEYYQKSRSV-FIZWYUIZSA-N	1.0	FBPFZTCFMRRESA-GUCUJZIJSA-N	direct	637270822	5136.0	102.987162775	0.01	87.7522967181	0.242684726606	2.01	0.202215414153
5742640	637270822	4015.0	43.876148359	0.485369453212	DSCFFEYYQKSRSV-FIZWYUIZSA-N	1.0	FBPFZTCFMRRESA-GUCUJZIJSA-N	direct	637270822	1179.0	97.1524273409	0.01	87.7522967181	0.242684726606	2.01	0.202215414153
5742641	637270822	4015.0	43.876148359	0.485369453212	DSCFFEYYQKSRSV-FIZWYUIZSA-N	1.0	FBPFZTCFMRRESA-GUCUJZIJSA-N	direct	637270822	1656.0	97.1524273409	0.01	87.7522967181	0.242684726606	2.01	0.202215414153
5742644	637270822	4015.0	43.876148359	0.485369453212	DSCFFEYYQKSRSV-FIZWYUIZSA-N	1.0	FBPFZTCFMRRESA-GUCUJZIJSA-N	direct	637270822	1011.0	94.3904055908	0.01	87.7522967181	0.242684726606	2.01	0.202215414153
5742645	637270822	4015.0	43.876148359	0.485369453212	DSCFFEYYQKSRSV-FIZWYUIZSA-N	1.0	FBPFZTCFMRRESA-GUCUJZIJSA-N	direct	637270822	1203.0	94.3904055908	0.01	87.7522967181	0.242684726606	2.01	0.202215414153
5742647	637270822	4015.0	43.876148359	0.485369453212	DSCFFEYYQKSRSV-FIZWYUIZSA-N	1.0	FBPFZTCFMRRESA-GUCUJZIJSA-N	direct	637270822	2127.0	94.3904055908	0.01	87.7522967181	0.242684726606	2.01	0.202215414153
5742648	637270822	4015.0	43.876148359	0.485369453212	DSCFFEYYQKSRSV-FIZWYUIZSA-N	1.0	FBPFZTCFMRRESA-GUCUJZIJSA-N	direct	637270822	7236.0	94.3904055908	0.01	87.7522967181	0.242684726606	2.01	0.202215414153
5742649	637270822	4015.0	43.876148359	0.485369453212	DSCFFEYYQKSRSV-FIZWYUIZSA-N	1.0	FBPFZTCFMRRESA-GUCUJZIJSA-N	direct	637270822	11520.0	94.3904055908	0.01	87.7522967181	0.242684726606	2.01	0.202215414153
5742652	637270822	4015.0	43.876148359	0.485369453212	DSCFFEYYQKSRSV-FIZWYUIZSA-N	1.0	FBPFZTCFMRRESA-GUCUJZIJSA-N	direct	637270822	3785.0	90.7375489103	0.01	87.7522967181	0.242684726606	2.01	0.202215414153
5742653	637270822	4015.0	43.876148359	0.485369453212	DSCFFEYYQKSRSV-FIZWYUIZSA-N	1.0	FBPFZTCFMRRESA-GUCUJZIJSA-N	direct	637270822	4146.0	90.7375489103	0.01	87.7522967181	0.242684726606	2.01	0.202215414153
5742654	637270822	4015.0	43.876148359	0.485369453212	DSCFFEYYQKSRSV-FIZWYUIZSA-N	1.0	FBPFZTCFMRRESA-GUCUJZIJSA-N	direct	637270822	658.0	87.6736641391	0.01	87.7522967181	0.242684726606	2.01	0.202215414153
5742655	637270822	4015.0	43.876148359	0.485369453212	DSCFFEYYQKSRSV-FIZWYUIZSA-N	1.0	FBPFZTCFMRRESA-GUCUJZIJSA-N	direct	637270822	2754.0	87.6736641391	0.01	87.7522967181	0.242684726606	2.01	0.202215414153
5742656	637270822	4015.0	43.876148359	0.485369453212	DSCFFEYYQKSRSV-FIZWYUIZSA-N	1.0	FBPFZTCFMRRESA-GUCUJZIJSA-N	direct	637270822	4575.0	87.6736641391	0.01	87.7522967181	0.242684726606	2.01	0.202215414153
5742657	637270822	4015.0	43.876148359	0.485369453212	DSCFFEYYQKSRSV-FIZWYUIZSA-N	1.0	FBPFZTCFMRRESA-GUCUJZIJSA-N	direct	637270822	5746.0	87.6736641391	0.01	87.7522967181	0.242684726606	2.01	0.202215414153
5742658	637270822	4015.0	43.876148359	0.485369453212	DSCFFEYYQKSRSV-FIZWYUIZSA-N	1.0	FBPFZTCFMRRESA-GUCUJZIJSA-N	direct	637270822	5904.0	87.6736641391	0.01	87.7522967181	0.242684726606	2.01	0.202215414153
5742659	637270822	4015.0	43.876148359	0.485369453212	DSCFFEYYQKSRSV-FIZWYUIZSA-N	1.0	FBPFZTCFMRRESA-GUCUJZIJSA-N	direct	637270822	6396.0	87.6736641391	0.01	87.7522967181	0.242684726606	2.01	0.202215414153
30342171	637265914	5669.0	49.7721132954	0.427800684966	DSCFFEYYQKSRSV-FIZWYUIZSA-N	1.0	FBPFZTCFMRRESA-UNTFVMJOSA-N	direct	637265914	3081.0	84.0172766123	0.01	99.5442265908	0.213900342483	2.01	0.20220687255
30342172	637265914	5669.0	49.7721132954	0.427800684966	DSCFFEYYQKSRSV-FIZWYUIZSA-N	1.0	FBPFZTCFMRRESA-UNTFVMJOSA-N	direct	637265914	5870.0	84.0172766123	0.01	99.5442265908	0.213900342483	2.01	0.20220687255
30342173	637265914	5669.0	49.7721132954	0.427800684966	DSCFFEYYQKSRSV-FIZWYUIZSA-N	1.0	FBPFZTCFMRRESA-UNTFVMJOSA-N	direct	637265914	6122.0	84.0172766123	0.01	99.5442265908	0.213900342483	2.01	0.20220687255
30342174	637265914	5669.0	49.7721132954	0.427800684966	DSCFFEYYQKSRSV-FIZWYUIZSA-N	1.0	FBPFZTCFMRRESA-UNTFVMJOSA-N	direct	637265914	13169.0	84.0172766123	0.01	99.5442265908	0.213900342483	2.01	0.20220687255
11341610	637271627	5669.0	43.0888423913	0.493978702729	DSCFFEYYQKSRSV-FIZWYUIZSA-N	1.0	FBPFZTCFMRRESA-UNTFVMJOSA-N	direct	637271627	1011.0	98.154281982	0.01	86.1776847825	0.246989351365	2.01	0.202188889058
11341611	637271627	5669.0	43.0888423913	0.493978702729	DSCFFEYYQKSRSV-FIZWYUIZSA-N	1.0	FBPFZTCFMRRESA-UNTFVMJOSA-N	direct	637271627	2127.0	98.154281982	0.01	86.1776847825	0.246989351365	2.01	0.202188889058
11341612	637271627	5669.0	43.0888423913	0.493978702729	DSCFFEYYQKSRSV-FIZWYUIZSA-N	1.0	FBPFZTCFMRRESA-UNTFVMJOSA-N	direct	637271627	1248.0	86.0680338853	0.01	86.1776847825	0.246989351365	2.01	0.202188889058
11341613	637271627	5669.0	43.0888423913	0.493978702729	DSCFFEYYQKSRSV-FIZWYUIZSA-N	1.0	FBPFZTCFMRRESA-UNTFVMJOSA-N	direct	637271627	5136.0	86.0680338853	0.01	86.1776847825	0.246989351365	2.01	0.202188889058
8563478	637266050	1686.0	43.0172766123	0.493978702729	DSCFFEYYQKSRSV-FIZWYUIZSA-N	1.0	FBPFZTCFMRRESA-KVTDHHQDSA-N	direct	637266050	4116.0	94.5157001607	0.01	86.0345532247	0.246989351365	2.01	0.2021048834
8563479	637266050	1686.0	43.0172766123	0.493978702729	DSCFFEYYQKSRSV-FIZWYUIZSA-N	1.0	FBPFZTCFMRRESA-KVTDHHQDSA-N	direct	637266050	12784.0	94.5157001607	0.01	86.0345532247	0.246989351365	2.01	0.2021048834
8563480	637266050	1686.0	43.0172766123	0.493978702729	DSCFFEYYQKSRSV-FIZWYUIZSA-N	1.0	FBPFZTCFMRRESA-KVTDHHQDSA-N	direct	637266050	12799.0	94.5157001607	0.01	86.0345532247	0.246989351365	2.01	0.2021048834
8563481	637266050	1686.0	43.0172766123	0.493978702729	DSCFFEYYQKSRSV-FIZWYUIZSA-N	1.0	FBPFZTCFMRRESA-KVTDHHQDSA-N	direct	637266050	12812.0	94.5157001607	0.01	86.0345532247	0.246989351365	2.01	0.2021048834
8563482	637266050	1686.0	43.0172766123	0.493978702729	DSCFFEYYQKSRSV-FIZWYUIZSA-N	1.0	FBPFZTCFMRRESA-KVTDHHQDSA-N	direct	637266050	12821.0	94.5157001607	0.01	86.0345532247	0.246989351365	2.01	0.2021048834
8563483	637266050	1686.0	43.0172766123	0.493978702729	DSCFFEYYQKSRSV-FIZWYUIZSA-N	1.0	FBPFZTCFMRRESA-KVTDHHQDSA-N	direct	637266050	13199.0	94.5157001607	0.01	86.0345532247	0.246989351365	2.01	0.2021048834
8563484	637266050	1686.0	43.0172766123	0.493978702729	DSCFFEYYQKSRSV-FIZWYUIZSA-N	1.0	FBPFZTCFMRRESA-KVTDHHQDSA-N	direct	637266050	13333.0	94.5157001607	0.01	86.0345532247	0.246989351365	2.01	0.2021048834
8563485	637266050	1686.0	43.0172766123	0.493978702729	DSCFFEYYQKSRSV-FIZWYUIZSA-N	1.0	FBPFZTCFMRRESA-KVTDHHQDSA-N	direct	637266050	13444.0	94.5157001607	0.01	86.0345532247	0.246989351365	2.01	0.2021048834
8563486	637266050	1686.0	43.0172766123	0.493978702729	DSCFFEYYQKSRSV-FIZWYUIZSA-N	1.0	FBPFZTCFMRRESA-KVTDHHQDSA-N	direct	637266050	13446.0	94.5157001607	0.01	86.0345532247	0.246989351365	2.01	0.2021048834
8563487	637266050	1686.0	43.0172766123	0.493978702729	DSCFFEYYQKSRSV-FIZWYUIZSA-N	1.0	FBPFZTCFMRRESA-KVTDHHQDSA-N	direct	637266050	13610.0	94.5157001607	0.01	86.0345532247	0.246989351365	2.01	0.2021048834
8563488	637266050	1686.0	43.0172766123	0.493978702729	DSCFFEYYQKSRSV-FIZWYUIZSA-N	1.0	FBPFZTCFMRRESA-KVTDHHQDSA-N	direct	637266050	13644.0	94.5157001607	0.01	86.0345532247	0.246989351365	2.01	0.2021048834
8563489	637266050	1686.0	43.0172766123	0.493978702729	DSCFFEYYQKSRSV-FIZWYUIZSA-N	1.0	FBPFZTCFMRRESA-KVTDHHQDSA-N	direct	637266050	13757.0	94.5157001607	0.01	86.0345532247	0.246989351365	2.01	0.2021048834
8563490	637266050	1686.0	43.0172766123	0.493978702729	DSCFFEYYQKSRSV-FIZWYUIZSA-N	1.0	FBPFZTCFMRRESA-KVTDHHQDSA-N	direct	637266050	13919.0	94.5157001607	0.01	86.0345532247	0.246989351365	2.01	0.2021048834
8563491	637266050	1686.0	43.0172766123	0.493978702729	DSCFFEYYQKSRSV-FIZWYUIZSA-N	1.0	FBPFZTCFMRRESA-KVTDHHQDSA-N	direct	637266050	13934.0	94.5157001607	0.01	86.0345532247	0.246989351365	2.01	0.2021048834
8563492	637266050	1686.0	43.0172766123	0.493978702729	DSCFFEYYQKSRSV-FIZWYUIZSA-N	1.0	FBPFZTCFMRRESA-KVTDHHQDSA-N	direct	637266050	13981.0	94.5157001607	0.01	86.0345532247	0.246989351365	2.01	0.2021048834
8563493	637266050	1686.0	43.0172766123	0.493978702729	DSCFFEYYQKSRSV-FIZWYUIZSA-N	1.0	FBPFZTCFMRRESA-KVTDHHQDSA-N	direct	637266050	14112.0	94.5157001607	0.01	86.0345532247	0.246989351365	2.01	0.2021048834
8563494	637266050	1686.0	43.0172766123	0.493978702729	DSCFFEYYQKSRSV-FIZWYUIZSA-N	1.0	FBPFZTCFMRRESA-KVTDHHQDSA-N	direct	637266050	14119.0	94.5157001607	0.01	86.0345532247	0.246989351365	2.01	0.2021048834
8563495	637266050	1686.0	43.0172766123	0.493978702729	DSCFFEYYQKSRSV-FIZWYUIZSA-N	1.0	FBPFZTCFMRRESA-KVTDHHQDSA-N	direct	637266050	14492.0	94.5157001607	0.01	86.0345532247	0.246989351365	2.01	0.2021048834
8563496	637266050	1686.0	43.0172766123	0.493978702729	DSCFFEYYQKSRSV-FIZWYUIZSA-N	1.0	FBPFZTCFMRRESA-KVTDHHQDSA-N	direct	637266050	14501.0	94.5157001607	0.01	86.0345532247	0.246989351365	2.01	0.2021048834
8563497	637266050	1686.0	43.0172766123	0.493978702729	DSCFFEYYQKSRSV-FIZWYUIZSA-N	1.0	FBPFZTCFMRRESA-KVTDHHQDSA-N	direct	637266050	14507.0	94.5157001607	0.01	86.0345532247	0.246989351365	2.01	0.2021048834
8563498	637266050	1686.0	43.0172766123	0.493978702729	DSCFFEYYQKSRSV-FIZWYUIZSA-N	1.0	FBPFZTCFMRRESA-KVTDHHQDSA-N	direct	637266050	14517.0	94.5157001607	0.01	86.0345532247	0.246989351365	2.01	0.2021048834
8563499	637266050	1686.0	43.0172766123	0.493978702729	DSCFFEYYQKSRSV-FIZWYUIZSA-N	1.0	FBPFZTCFMRRESA-KVTDHHQDSA-N	direct	637266050	14526.0	94.5157001607	0.01	86.0345532247	0.246989351365	2.01	0.2021048834
8563500	637266050	1686.0	43.0172766123	0.493978702729	DSCFFEYYQKSRSV-FIZWYUIZSA-N	1.0	FBPFZTCFMRRESA-KVTDHHQDSA-N	direct	637266050	14537.0	94.5157001607	0.01	86.0345532247	0.246989351365	2.01	0.2021048834
8563501	637266050	1686.0	43.0172766123	0.493978702729	DSCFFEYYQKSRSV-FIZWYUIZSA-N	1.0	FBPFZTCFMRRESA-KVTDHHQDSA-N	direct	637266050	14695.0	94.5157001607	0.01	86.0345532247	0.246989351365	2.01	0.2021048834
8563502	637266050	1686.0	43.0172766123	0.493978702729	DSCFFEYYQKSRSV-FIZWYUIZSA-N	1.0	FBPFZTCFMRRESA-KVTDHHQDSA-N	direct	637266050	16605.0	94.5157001607	0.01	86.0345532247	0.246989351365	2.01	0.2021048834
8563503	637266050	1686.0	43.0172766123	0.493978702729	DSCFFEYYQKSRSV-FIZWYUIZSA-N	1.0	FBPFZTCFMRRESA-KVTDHHQDSA-N	direct	637266050	16791.0	94.5157001607	0.01	86.0345532247	0.246989351365	2.01	0.2021048834
8563504	637266050	1686.0	43.0172766123	0.493978702729	DSCFFEYYQKSRSV-FIZWYUIZSA-N	1.0	FBPFZTCFMRRESA-KVTDHHQDSA-N	direct	637266050	16888.0	94.5157001607	0.01	86.0345532247	0.246989351365	2.01	0.2021048834
19076459	637269514	12163.0	37.9281179927	0.560245827248	DSCFFEYYQKSRSV-FIZWYUIZSA-N	1.0	FBPFZTCFMRRESA-JGWLITMVSA-N	direct	637269514	8360.0	51.920818754	0.01	75.8562359854	0.280122913624	2.01	0.202103578824
19076460	637269514	12163.0	37.9281179927	0.560245827248	DSCFFEYYQKSRSV-FIZWYUIZSA-N	1.0	FBPFZTCFMRRESA-JGWLITMVSA-N	direct	637269514	10160.0	51.920818754	0.01	75.8562359854	0.280122913624	2.01	0.202103578824
2116824	637266136	5669.0	44.6946486306	0.474381330111	DSCFFEYYQKSRSV-FIZWYUIZSA-N	1.0	FBPFZTCFMRRESA-UNTFVMJOSA-N	direct	637266136	2160.0	63.714442691	0.01	89.3892972611	0.237190665056	2.01	0.201992294257
2116825	637266136	5669.0	44.6946486306	0.474381330111	DSCFFEYYQKSRSV-FIZWYUIZSA-N	1.0	FBPFZTCFMRRESA-UNTFVMJOSA-N	direct	637266136	4146.0	63.714442691	0.01	89.3892972611	0.237190665056	2.01	0.201992294257
2116826	637266136	5669.0	44.6946486306	0.474381330111	DSCFFEYYQKSRSV-FIZWYUIZSA-N	1.0	FBPFZTCFMRRESA-UNTFVMJOSA-N	direct	637266136	4720.0	63.714442691	0.01	89.3892972611	0.237190665056	2.01	0.201992294257
11341625	637271627	1248.0	50.5157001607	0.419589679728	DSCFFEYYQKSRSV-FIZWYUIZSA-N	1.0	CDAISMWEOUEBRE-GPIVLXJGSA-N	direct	637271627	5136.0	86.0680338853	0.01	101.031400321	0.209794839864	2.01	0.201976953211
11341622	637271627	1248.0	50.5157001607	0.419589679728	DSCFFEYYQKSRSV-FIZWYUIZSA-N	1.0	CDAISMWEOUEBRE-GPIVLXJGSA-N	direct	637271627	1011.0	98.154281982	0.01	101.031400321	0.209794839864	2.01	0.201976953211
11341623	637271627	1248.0	50.5157001607	0.419589679728	DSCFFEYYQKSRSV-FIZWYUIZSA-N	1.0	CDAISMWEOUEBRE-GPIVLXJGSA-N	direct	637271627	2127.0	98.154281982	0.01	101.031400321	0.209794839864	2.01	0.201976953211
3949550	637270533	5095.0	46.6197887583	0.45365860142	DSCFFEYYQKSRSV-FIZWYUIZSA-N	1.0	CDAISMWEOUEBRE-CDRYSYESSA-N	direct	637270533	1248.0	62.4948500217	0.01	93.2395775166	0.22682930071	2.01	0.201866329201
11341626	637271627	2754.0	50.3448615652	0.419589679728	DSCFFEYYQKSRSV-FIZWYUIZSA-N	1.0	FBPFZTCFMRRESA-GUCUJZIJSA-N	direct	637271627	1011.0	98.154281982	0.01	100.68972313	0.209794839864	2.01	0.201805970202
11341627	637271627	2754.0	50.3448615652	0.419589679728	DSCFFEYYQKSRSV-FIZWYUIZSA-N	1.0	FBPFZTCFMRRESA-GUCUJZIJSA-N	direct	637271627	2127.0	98.154281982	0.01	100.68972313	0.209794839864	2.01	0.201805970202
11341628	637271627	2754.0	50.3448615652	0.419589679728	DSCFFEYYQKSRSV-FIZWYUIZSA-N	1.0	FBPFZTCFMRRESA-GUCUJZIJSA-N	direct	637271627	1248.0	86.0680338853	0.01	100.68972313	0.209794839864	2.01	0.201805970202
11341629	637271627	2754.0	50.3448615652	0.419589679728	DSCFFEYYQKSRSV-FIZWYUIZSA-N	1.0	FBPFZTCFMRRESA-GUCUJZIJSA-N	direct	637271627	5136.0	86.0680338853	0.01	100.68972313	0.209794839864	2.01	0.201805970202
11341642	637271627	5746.0	50.3448615652	0.419589679728	DSCFFEYYQKSRSV-FIZWYUIZSA-N	1.0	FBPFZTCFMRRESA-GUCUJZIJSA-N	direct	637271627	1011.0	98.154281982	0.01	100.68972313	0.209794839864	2.01	0.201805970202
11341643	637271627	5746.0	50.3448615652	0.419589679728	DSCFFEYYQKSRSV-FIZWYUIZSA-N	1.0	FBPFZTCFMRRESA-GUCUJZIJSA-N	direct	637271627	2127.0	98.154281982	0.01	100.68972313	0.209794839864	2.01	0.201805970202
11341644	637271627	5746.0	50.3448615652	0.419589679728	DSCFFEYYQKSRSV-FIZWYUIZSA-N	1.0	FBPFZTCFMRRESA-GUCUJZIJSA-N	direct	637271627	1248.0	86.0680338853	0.01	100.68972313	0.209794839864	2.01	0.201805970202
11341645	637271627	5746.0	50.3448615652	0.419589679728	DSCFFEYYQKSRSV-FIZWYUIZSA-N	1.0	FBPFZTCFMRRESA-GUCUJZIJSA-N	direct	637271627	5136.0	86.0680338853	0.01	100.68972313	0.209794839864	2.01	0.201805970202
26641629	637269791	2754.0	50.271646218	0.419589679728	DSCFFEYYQKSRSV-FIZWYUIZSA-N	1.0	FBPFZTCFMRRESA-GUCUJZIJSA-N	direct	637269791	1195.0	200.0	0.01	100.543292436	0.209794839864	2.01	0.201732559737
26641630	637269791	2754.0	50.271646218	0.419589679728	DSCFFEYYQKSRSV-FIZWYUIZSA-N	1.0	FBPFZTCFMRRESA-GUCUJZIJSA-N	direct	637269791	4810.0	200.0	0.01	100.543292436	0.209794839864	2.01	0.201732559737
26641637	637269791	5746.0	50.271646218	0.419589679728	DSCFFEYYQKSRSV-FIZWYUIZSA-N	1.0	FBPFZTCFMRRESA-GUCUJZIJSA-N	direct	637269791	1195.0	200.0	0.01	100.543292436	0.209794839864	2.01	0.201732559737
26641638	637269791	5746.0	50.271646218	0.419589679728	DSCFFEYYQKSRSV-FIZWYUIZSA-N	1.0	FBPFZTCFMRRESA-GUCUJZIJSA-N	direct	637269791	4810.0	200.0	0.01	100.543292436	0.209794839864	2.01	0.201732559737
3949541	637270533	5095.0	46.6197887583	0.45201711864	DSCFFEYYQKSRSV-FIZWYUIZSA-N	1.0	CDAISMWEOUEBRE-CDRYSYESSA-N	direct	637270533	1248.0	62.4948500217	0.01	93.2395775166	0.22600855932	2.01	0.201683476575
19076489	637269514	12163.0	37.9281179927	0.555369456134	DSCFFEYYQKSRSV-FIZWYUIZSA-N	1.0	FBPFZTCFMRRESA-JGWLITMVSA-N	direct	637269514	8360.0	51.920818754	0.01	75.8562359854	0.277684728067	2.01	0.201662359449
19076490	637269514	12163.0	37.9281179927	0.555369456134	DSCFFEYYQKSRSV-FIZWYUIZSA-N	1.0	FBPFZTCFMRRESA-JGWLITMVSA-N	direct	637269514	10160.0	51.920818754	0.01	75.8562359854	0.277684728067	2.01	0.201662359449
23600776	637264963	5669.0	41.6307841426	0.505753129803	DSCFFEYYQKSRSV-FIZWYUIZSA-N	1.0	FBPFZTCFMRRESA-UNTFVMJOSA-N	direct	637264963	5154.0	200.0	0.01	83.2615682852	0.252876564902	2.01	0.201640291027
23600777	637264963	5669.0	41.6307841426	0.505753129803	DSCFFEYYQKSRSV-FIZWYUIZSA-N	1.0	FBPFZTCFMRRESA-UNTFVMJOSA-N	direct	637264963	6393.0	200.0	0.01	83.2615682852	0.252876564902	2.01	0.201640291027
2116896	637266136	5669.0	44.6946486306	0.470920360792	DSCFFEYYQKSRSV-FIZWYUIZSA-N	1.0	FBPFZTCFMRRESA-UNTFVMJOSA-N	direct	637266136	2160.0	63.714442691	0.01	89.3892972611	0.235460180396	2.01	0.201622860475
2116897	637266136	5669.0	44.6946486306	0.470920360792	DSCFFEYYQKSRSV-FIZWYUIZSA-N	1.0	FBPFZTCFMRRESA-UNTFVMJOSA-N	direct	637266136	4146.0	63.714442691	0.01	89.3892972611	0.235460180396	2.01	0.201622860475
2116898	637266136	5669.0	44.6946486306	0.470920360792	DSCFFEYYQKSRSV-FIZWYUIZSA-N	1.0	FBPFZTCFMRRESA-UNTFVMJOSA-N	direct	637266136	4720.0	63.714442691	0.01	89.3892972611	0.235460180396	2.01	0.201622860475
20701829	637264487	5669.0	44.3279021421	0.474381330111	DSCFFEYYQKSRSV-FIZWYUIZSA-N	1.0	FBPFZTCFMRRESA-UNTFVMJOSA-N	direct	637264487	4385.0	78.19859629	0.01	88.6558042841	0.237190665056	2.01	0.201576645988
20701830	637264487	5669.0	44.3279021421	0.474381330111	DSCFFEYYQKSRSV-FIZWYUIZSA-N	1.0	FBPFZTCFMRRESA-UNTFVMJOSA-N	direct	637264487	5154.0	78.19859629	0.01	88.6558042841	0.237190665056	2.01	0.201576645988
20701833	637264487	5669.0	44.3279021421	0.474381330111	DSCFFEYYQKSRSV-FIZWYUIZSA-N	1.0	FBPFZTCFMRRESA-UNTFVMJOSA-N	direct	637264487	2331.0	73.467245621	0.01	88.6558042841	0.237190665056	2.01	0.201576645988
25842548	637264413	5669.0	41.5606673062	0.505753129803	DSCFFEYYQKSRSV-FIZWYUIZSA-N	1.0	FBPFZTCFMRRESA-UNTFVMJOSA-N	direct	637264413	638.0	63.3904055908	0.01	83.1213346123	0.252876564902	2.01	0.201555333956
25842549	637264413	5669.0	41.5606673062	0.505753129803	DSCFFEYYQKSRSV-FIZWYUIZSA-N	1.0	FBPFZTCFMRRESA-UNTFVMJOSA-N	direct	637264413	4592.0	63.3904055908	0.01	83.1213346123	0.252876564902	2.01	0.201555333956
25842550	637264413	5669.0	41.5606673062	0.505753129803	DSCFFEYYQKSRSV-FIZWYUIZSA-N	1.0	FBPFZTCFMRRESA-UNTFVMJOSA-N	direct	637264413	12512.0	63.3904055908	0.01	83.1213346123	0.252876564902	2.01	0.201555333956
31140307	637271070	5669.0	48.7746907183	0.430882314444	DSCFFEYYQKSRSV-FIZWYUIZSA-N	1.0	FBPFZTCFMRRESA-UNTFVMJOSA-N	direct	637271070	44.0	200.0	0.01	97.5493814365	0.215441157222	2.01	0.201547456268
31140308	637271070	5669.0	48.7746907183	0.430882314444	DSCFFEYYQKSRSV-FIZWYUIZSA-N	1.0	FBPFZTCFMRRESA-UNTFVMJOSA-N	direct	637271070	1847.0	200.0	0.01	97.5493814365	0.215441157222	2.01	0.201547456268
31140309	637271070	5669.0	48.7746907183	0.430882314444	DSCFFEYYQKSRSV-FIZWYUIZSA-N	1.0	FBPFZTCFMRRESA-UNTFVMJOSA-N	direct	637271070	4116.0	200.0	0.01	97.5493814365	0.215441157222	2.01	0.201547456268
31140310	637271070	5669.0	48.7746907183	0.430882314444	DSCFFEYYQKSRSV-FIZWYUIZSA-N	1.0	FBPFZTCFMRRESA-UNTFVMJOSA-N	direct	637271070	5039.0	200.0	0.01	97.5493814365	0.215441157222	2.01	0.201547456268
2117004	637266136	5669.0	44.6946486306	0.470069683066	DSCFFEYYQKSRSV-FIZWYUIZSA-N	1.0	FBPFZTCFMRRESA-UNTFVMJOSA-N	direct	637266136	2160.0	63.714442691	0.01	89.3892972611	0.235034841533	2.01	0.201531745076
2117005	637266136	5669.0	44.6946486306	0.470069683066	DSCFFEYYQKSRSV-FIZWYUIZSA-N	1.0	FBPFZTCFMRRESA-UNTFVMJOSA-N	direct	637266136	4146.0	63.714442691	0.01	89.3892972611	0.235034841533	2.01	0.201531745076
2117006	637266136	5669.0	44.6946486306	0.470069683066	DSCFFEYYQKSRSV-FIZWYUIZSA-N	1.0	FBPFZTCFMRRESA-UNTFVMJOSA-N	direct	637266136	4720.0	63.714442691	0.01	89.3892972611	0.235034841533	2.01	0.201531745076
8971296	637265913	1248.0	44.2604276555	0.474381330111	DSCFFEYYQKSRSV-FIZWYUIZSA-N	1.0	CDAISMWEOUEBRE-GPIVLXJGSA-N	direct	637265913	971.0	101.410050399	0.01	88.5208553111	0.237190665056	2.01	0.201499893814
8971297	637265913	1248.0	44.2604276555	0.474381330111	DSCFFEYYQKSRSV-FIZWYUIZSA-N	1.0	CDAISMWEOUEBRE-GPIVLXJGSA-N	direct	637265913	6325.0	101.410050399	0.01	88.5208553111	0.237190665056	2.01	0.201499893814
5724445	637270822	1248.0	55.9871627753	0.374586051978	DSCFFEYYQKSRSV-FIZWYUIZSA-N	1.0	CDAISMWEOUEBRE-GPIVLXJGSA-N	direct	637270822	5136.0	102.987162775	0.01	111.974325551	0.187293025989	2.01	0.20144154256
5724448	637270822	1248.0	55.9871627753	0.374586051978	DSCFFEYYQKSRSV-FIZWYUIZSA-N	1.0	CDAISMWEOUEBRE-GPIVLXJGSA-N	direct	637270822	1179.0	97.1524273409	0.01	111.974325551	0.187293025989	2.01	0.20144154256
5724449	637270822	1248.0	55.9871627753	0.374586051978	DSCFFEYYQKSRSV-FIZWYUIZSA-N	1.0	CDAISMWEOUEBRE-GPIVLXJGSA-N	direct	637270822	1656.0	97.1524273409	0.01	111.974325551	0.187293025989	2.01	0.20144154256
5724452	637270822	1248.0	55.9871627753	0.374586051978	DSCFFEYYQKSRSV-FIZWYUIZSA-N	1.0	CDAISMWEOUEBRE-GPIVLXJGSA-N	direct	637270822	1011.0	94.3904055908	0.01	111.974325551	0.187293025989	2.01	0.20144154256
5724453	637270822	1248.0	55.9871627753	0.374586051978	DSCFFEYYQKSRSV-FIZWYUIZSA-N	1.0	CDAISMWEOUEBRE-GPIVLXJGSA-N	direct	637270822	1203.0	94.3904055908	0.01	111.974325551	0.187293025989	2.01	0.20144154256
5724455	637270822	1248.0	55.9871627753	0.374586051978	DSCFFEYYQKSRSV-FIZWYUIZSA-N	1.0	CDAISMWEOUEBRE-GPIVLXJGSA-N	direct	637270822	2127.0	94.3904055908	0.01	111.974325551	0.187293025989	2.01	0.20144154256
5724456	637270822	1248.0	55.9871627753	0.374586051978	DSCFFEYYQKSRSV-FIZWYUIZSA-N	1.0	CDAISMWEOUEBRE-GPIVLXJGSA-N	direct	637270822	7236.0	94.3904055908	0.01	111.974325551	0.187293025989	2.01	0.20144154256
5724457	637270822	1248.0	55.9871627753	0.374586051978	DSCFFEYYQKSRSV-FIZWYUIZSA-N	1.0	CDAISMWEOUEBRE-GPIVLXJGSA-N	direct	637270822	11520.0	94.3904055908	0.01	111.974325551	0.187293025989	2.01	0.20144154256
5724460	637270822	1248.0	55.9871627753	0.374586051978	DSCFFEYYQKSRSV-FIZWYUIZSA-N	1.0	CDAISMWEOUEBRE-GPIVLXJGSA-N	direct	637270822	3785.0	90.7375489103	0.01	111.974325551	0.187293025989	2.01	0.20144154256
5724461	637270822	1248.0	55.9871627753	0.374586051978	DSCFFEYYQKSRSV-FIZWYUIZSA-N	1.0	CDAISMWEOUEBRE-GPIVLXJGSA-N	direct	637270822	4146.0	90.7375489103	0.01	111.974325551	0.187293025989	2.01	0.20144154256
5724462	637270822	1248.0	55.9871627753	0.374586051978	DSCFFEYYQKSRSV-FIZWYUIZSA-N	1.0	CDAISMWEOUEBRE-GPIVLXJGSA-N	direct	637270822	658.0	87.6736641391	0.01	111.974325551	0.187293025989	2.01	0.20144154256
5724463	637270822	1248.0	55.9871627753	0.374586051978	DSCFFEYYQKSRSV-FIZWYUIZSA-N	1.0	CDAISMWEOUEBRE-GPIVLXJGSA-N	direct	637270822	2754.0	87.6736641391	0.01	111.974325551	0.187293025989	2.01	0.20144154256
5724464	637270822	1248.0	55.9871627753	0.374586051978	DSCFFEYYQKSRSV-FIZWYUIZSA-N	1.0	CDAISMWEOUEBRE-GPIVLXJGSA-N	direct	637270822	4575.0	87.6736641391	0.01	111.974325551	0.187293025989	2.01	0.20144154256
5724465	637270822	1248.0	55.9871627753	0.374586051978	DSCFFEYYQKSRSV-FIZWYUIZSA-N	1.0	CDAISMWEOUEBRE-GPIVLXJGSA-N	direct	637270822	5746.0	87.6736641391	0.01	111.974325551	0.187293025989	2.01	0.20144154256
5724466	637270822	1248.0	55.9871627753	0.374586051978	DSCFFEYYQKSRSV-FIZWYUIZSA-N	1.0	CDAISMWEOUEBRE-GPIVLXJGSA-N	direct	637270822	5904.0	87.6736641391	0.01	111.974325551	0.187293025989	2.01	0.20144154256
5724467	637270822	1248.0	55.9871627753	0.374586051978	DSCFFEYYQKSRSV-FIZWYUIZSA-N	1.0	CDAISMWEOUEBRE-GPIVLXJGSA-N	direct	637270822	6396.0	87.6736641391	0.01	111.974325551	0.187293025989	2.01	0.20144154256
2117112	637266136	5669.0	44.6946486306	0.468409069038	DSCFFEYYQKSRSV-FIZWYUIZSA-N	1.0	FBPFZTCFMRRESA-UNTFVMJOSA-N	direct	637266136	2160.0	63.714442691	0.01	89.3892972611	0.234204534519	2.01	0.201353521121
2117113	637266136	5669.0	44.6946486306	0.468409069038	DSCFFEYYQKSRSV-FIZWYUIZSA-N	1.0	FBPFZTCFMRRESA-UNTFVMJOSA-N	direct	637266136	4146.0	63.714442691	0.01	89.3892972611	0.234204534519	2.01	0.201353521121
2117114	637266136	5669.0	44.6946486306	0.468409069038	DSCFFEYYQKSRSV-FIZWYUIZSA-N	1.0	FBPFZTCFMRRESA-UNTFVMJOSA-N	direct	637266136	4720.0	63.714442691	0.01	89.3892972611	0.234204534519	2.01	0.201353521121
11342330	637271627	5669.0	43.0888423913	0.485369453212	DSCFFEYYQKSRSV-FIZWYUIZSA-N	1.0	FBPFZTCFMRRESA-UNTFVMJOSA-N	direct	637271627	1011.0	98.154281982	0.01	86.1776847825	0.242684726606	2.01	0.201302115899
11342331	637271627	5669.0	43.0888423913	0.485369453212	DSCFFEYYQKSRSV-FIZWYUIZSA-N	1.0	FBPFZTCFMRRESA-UNTFVMJOSA-N	direct	637271627	2127.0	98.154281982	0.01	86.1776847825	0.242684726606	2.01	0.201302115899
11342332	637271627	5669.0	43.0888423913	0.485369453212	DSCFFEYYQKSRSV-FIZWYUIZSA-N	1.0	FBPFZTCFMRRESA-UNTFVMJOSA-N	direct	637271627	1248.0	86.0680338853	0.01	86.1776847825	0.242684726606	2.01	0.201302115899
11342333	637271627	5669.0	43.0888423913	0.485369453212	DSCFFEYYQKSRSV-FIZWYUIZSA-N	1.0	FBPFZTCFMRRESA-UNTFVMJOSA-N	direct	637271627	5136.0	86.0680338853	0.01	86.1776847825	0.242684726606	2.01	0.201302115899
30342443	637265914	5669.0	49.7721132954	0.419589679728	DSCFFEYYQKSRSV-FIZWYUIZSA-N	1.0	FBPFZTCFMRRESA-UNTFVMJOSA-N	direct	637265914	3081.0	84.0172766123	0.01	99.5442265908	0.209794839864	2.01	0.20122954384
30342444	637265914	5669.0	49.7721132954	0.419589679728	DSCFFEYYQKSRSV-FIZWYUIZSA-N	1.0	FBPFZTCFMRRESA-UNTFVMJOSA-N	direct	637265914	5870.0	84.0172766123	0.01	99.5442265908	0.209794839864	2.01	0.20122954384
30342445	637265914	5669.0	49.7721132954	0.419589679728	DSCFFEYYQKSRSV-FIZWYUIZSA-N	1.0	FBPFZTCFMRRESA-UNTFVMJOSA-N	direct	637265914	6122.0	84.0172766123	0.01	99.5442265908	0.209794839864	2.01	0.20122954384
30342446	637265914	5669.0	49.7721132954	0.419589679728	DSCFFEYYQKSRSV-FIZWYUIZSA-N	1.0	FBPFZTCFMRRESA-UNTFVMJOSA-N	direct	637265914	13169.0	84.0172766123	0.01	99.5442265908	0.209794839864	2.01	0.20122954384
8568698	637266050	1686.0	43.0172766123	0.485369453212	DSCFFEYYQKSRSV-FIZWYUIZSA-N	1.0	FBPFZTCFMRRESA-KVTDHHQDSA-N	direct	637266050	4116.0	94.5157001607	0.01	86.0345532247	0.242684726606	2.01	0.201218478678
8568699	637266050	1686.0	43.0172766123	0.485369453212	DSCFFEYYQKSRSV-FIZWYUIZSA-N	1.0	FBPFZTCFMRRESA-KVTDHHQDSA-N	direct	637266050	12784.0	94.5157001607	0.01	86.0345532247	0.242684726606	2.01	0.201218478678
8568700	637266050	1686.0	43.0172766123	0.485369453212	DSCFFEYYQKSRSV-FIZWYUIZSA-N	1.0	FBPFZTCFMRRESA-KVTDHHQDSA-N	direct	637266050	12799.0	94.5157001607	0.01	86.0345532247	0.242684726606	2.01	0.201218478678
8568701	637266050	1686.0	43.0172766123	0.485369453212	DSCFFEYYQKSRSV-FIZWYUIZSA-N	1.0	FBPFZTCFMRRESA-KVTDHHQDSA-N	direct	637266050	12812.0	94.5157001607	0.01	86.0345532247	0.242684726606	2.01	0.201218478678
8568702	637266050	1686.0	43.0172766123	0.485369453212	DSCFFEYYQKSRSV-FIZWYUIZSA-N	1.0	FBPFZTCFMRRESA-KVTDHHQDSA-N	direct	637266050	12821.0	94.5157001607	0.01	86.0345532247	0.242684726606	2.01	0.201218478678
8568703	637266050	1686.0	43.0172766123	0.485369453212	DSCFFEYYQKSRSV-FIZWYUIZSA-N	1.0	FBPFZTCFMRRESA-KVTDHHQDSA-N	direct	637266050	13199.0	94.5157001607	0.01	86.0345532247	0.242684726606	2.01	0.201218478678
8568704	637266050	1686.0	43.0172766123	0.485369453212	DSCFFEYYQKSRSV-FIZWYUIZSA-N	1.0	FBPFZTCFMRRESA-KVTDHHQDSA-N	direct	637266050	13333.0	94.5157001607	0.01	86.0345532247	0.242684726606	2.01	0.201218478678
8568705	637266050	1686.0	43.0172766123	0.485369453212	DSCFFEYYQKSRSV-FIZWYUIZSA-N	1.0	FBPFZTCFMRRESA-KVTDHHQDSA-N	direct	637266050	13444.0	94.5157001607	0.01	86.0345532247	0.242684726606	2.01	0.201218478678
8568706	637266050	1686.0	43.0172766123	0.485369453212	DSCFFEYYQKSRSV-FIZWYUIZSA-N	1.0	FBPFZTCFMRRESA-KVTDHHQDSA-N	direct	637266050	13446.0	94.5157001607	0.01	86.0345532247	0.242684726606	2.01	0.201218478678
8568707	637266050	1686.0	43.0172766123	0.485369453212	DSCFFEYYQKSRSV-FIZWYUIZSA-N	1.0	FBPFZTCFMRRESA-KVTDHHQDSA-N	direct	637266050	13610.0	94.5157001607	0.01	86.0345532247	0.242684726606	2.01	0.201218478678
8568708	637266050	1686.0	43.0172766123	0.485369453212	DSCFFEYYQKSRSV-FIZWYUIZSA-N	1.0	FBPFZTCFMRRESA-KVTDHHQDSA-N	direct	637266050	13644.0	94.5157001607	0.01	86.0345532247	0.242684726606	2.01	0.201218478678
8568709	637266050	1686.0	43.0172766123	0.485369453212	DSCFFEYYQKSRSV-FIZWYUIZSA-N	1.0	FBPFZTCFMRRESA-KVTDHHQDSA-N	direct	637266050	13757.0	94.5157001607	0.01	86.0345532247	0.242684726606	2.01	0.201218478678
8568710	637266050	1686.0	43.0172766123	0.485369453212	DSCFFEYYQKSRSV-FIZWYUIZSA-N	1.0	FBPFZTCFMRRESA-KVTDHHQDSA-N	direct	637266050	13919.0	94.5157001607	0.01	86.0345532247	0.242684726606	2.01	0.201218478678
8568711	637266050	1686.0	43.0172766123	0.485369453212	DSCFFEYYQKSRSV-FIZWYUIZSA-N	1.0	FBPFZTCFMRRESA-KVTDHHQDSA-N	direct	637266050	13934.0	94.5157001607	0.01	86.0345532247	0.242684726606	2.01	0.201218478678
8568712	637266050	1686.0	43.0172766123	0.485369453212	DSCFFEYYQKSRSV-FIZWYUIZSA-N	1.0	FBPFZTCFMRRESA-KVTDHHQDSA-N	direct	637266050	13981.0	94.5157001607	0.01	86.0345532247	0.242684726606	2.01	0.201218478678
8568713	637266050	1686.0	43.0172766123	0.485369453212	DSCFFEYYQKSRSV-FIZWYUIZSA-N	1.0	FBPFZTCFMRRESA-KVTDHHQDSA-N	direct	637266050	14112.0	94.5157001607	0.01	86.0345532247	0.242684726606	2.01	0.201218478678
8568714	637266050	1686.0	43.0172766123	0.485369453212	DSCFFEYYQKSRSV-FIZWYUIZSA-N	1.0	FBPFZTCFMRRESA-KVTDHHQDSA-N	direct	637266050	14119.0	94.5157001607	0.01	86.0345532247	0.242684726606	2.01	0.201218478678
8568715	637266050	1686.0	43.0172766123	0.485369453212	DSCFFEYYQKSRSV-FIZWYUIZSA-N	1.0	FBPFZTCFMRRESA-KVTDHHQDSA-N	direct	637266050	14492.0	94.5157001607	0.01	86.0345532247	0.242684726606	2.01	0.201218478678
8568716	637266050	1686.0	43.0172766123	0.485369453212	DSCFFEYYQKSRSV-FIZWYUIZSA-N	1.0	FBPFZTCFMRRESA-KVTDHHQDSA-N	direct	637266050	14501.0	94.5157001607	0.01	86.0345532247	0.242684726606	2.01	0.201218478678
8568717	637266050	1686.0	43.0172766123	0.485369453212	DSCFFEYYQKSRSV-FIZWYUIZSA-N	1.0	FBPFZTCFMRRESA-KVTDHHQDSA-N	direct	637266050	14507.0	94.5157001607	0.01	86.0345532247	0.242684726606	2.01	0.201218478678
8568718	637266050	1686.0	43.0172766123	0.485369453212	DSCFFEYYQKSRSV-FIZWYUIZSA-N	1.0	FBPFZTCFMRRESA-KVTDHHQDSA-N	direct	637266050	14517.0	94.5157001607	0.01	86.0345532247	0.242684726606	2.01	0.201218478678
8568719	637266050	1686.0	43.0172766123	0.485369453212	DSCFFEYYQKSRSV-FIZWYUIZSA-N	1.0	FBPFZTCFMRRESA-KVTDHHQDSA-N	direct	637266050	14526.0	94.5157001607	0.01	86.0345532247	0.242684726606	2.01	0.201218478678
8568720	637266050	1686.0	43.0172766123	0.485369453212	DSCFFEYYQKSRSV-FIZWYUIZSA-N	1.0	FBPFZTCFMRRESA-KVTDHHQDSA-N	direct	637266050	14537.0	94.5157001607	0.01	86.0345532247	0.242684726606	2.01	0.201218478678
8568721	637266050	1686.0	43.0172766123	0.485369453212	DSCFFEYYQKSRSV-FIZWYUIZSA-N	1.0	FBPFZTCFMRRESA-KVTDHHQDSA-N	direct	637266050	14695.0	94.5157001607	0.01	86.0345532247	0.242684726606	2.01	0.201218478678
8568722	637266050	1686.0	43.0172766123	0.485369453212	DSCFFEYYQKSRSV-FIZWYUIZSA-N	1.0	FBPFZTCFMRRESA-KVTDHHQDSA-N	direct	637266050	16605.0	94.5157001607	0.01	86.0345532247	0.242684726606	2.01	0.201218478678
8568723	637266050	1686.0	43.0172766123	0.485369453212	DSCFFEYYQKSRSV-FIZWYUIZSA-N	1.0	FBPFZTCFMRRESA-KVTDHHQDSA-N	direct	637266050	16791.0	94.5157001607	0.01	86.0345532247	0.242684726606	2.01	0.201218478678
8568724	637266050	1686.0	43.0172766123	0.485369453212	DSCFFEYYQKSRSV-FIZWYUIZSA-N	1.0	FBPFZTCFMRRESA-KVTDHHQDSA-N	direct	637266050	16888.0	94.5157001607	0.01	86.0345532247	0.242684726606	2.01	0.201218478678
20701865	637264487	5669.0	44.3279021421	0.470920360792	DSCFFEYYQKSRSV-FIZWYUIZSA-N	1.0	FBPFZTCFMRRESA-UNTFVMJOSA-N	direct	637264487	4385.0	78.19859629	0.01	88.6558042841	0.235460180396	2.01	0.201207972405
20701866	637264487	5669.0	44.3279021421	0.470920360792	DSCFFEYYQKSRSV-FIZWYUIZSA-N	1.0	FBPFZTCFMRRESA-UNTFVMJOSA-N	direct	637264487	5154.0	78.19859629	0.01	88.6558042841	0.235460180396	2.01	0.201207972405
20701869	637264487	5669.0	44.3279021421	0.470920360792	DSCFFEYYQKSRSV-FIZWYUIZSA-N	1.0	FBPFZTCFMRRESA-UNTFVMJOSA-N	direct	637264487	2331.0	73.467245621	0.01	88.6558042841	0.235460180396	2.01	0.201207972405
29984996	637267731	2754.0	40.3979400087	0.516590536099	DSCFFEYYQKSRSV-FIZWYUIZSA-N	1.0	FBPFZTCFMRRESA-GUCUJZIJSA-N	direct	637267731	6122.0	63.5406075122	0.01	80.7958800173	0.258295268049	2.01	0.20119419196
29984998	637267731	2754.0	40.3979400087	0.516590536099	DSCFFEYYQKSRSV-FIZWYUIZSA-N	1.0	FBPFZTCFMRRESA-GUCUJZIJSA-N	direct	637267731	1195.0	57.3410351573	0.01	80.7958800173	0.258295268049	2.01	0.20119419196
29984999	637267731	2754.0	40.3979400087	0.516590536099	DSCFFEYYQKSRSV-FIZWYUIZSA-N	1.0	FBPFZTCFMRRESA-GUCUJZIJSA-N	direct	637267731	4810.0	57.3410351573	0.01	80.7958800173	0.258295268049	2.01	0.20119419196
29985023	637267731	5746.0	40.3979400087	0.516590536099	DSCFFEYYQKSRSV-FIZWYUIZSA-N	1.0	FBPFZTCFMRRESA-GUCUJZIJSA-N	direct	637267731	6122.0	63.5406075122	0.01	80.7958800173	0.258295268049	2.01	0.20119419196
29985025	637267731	5746.0	40.3979400087	0.516590536099	DSCFFEYYQKSRSV-FIZWYUIZSA-N	1.0	FBPFZTCFMRRESA-GUCUJZIJSA-N	direct	637267731	1195.0	57.3410351573	0.01	80.7958800173	0.258295268049	2.01	0.20119419196
29985026	637267731	5746.0	40.3979400087	0.516590536099	DSCFFEYYQKSRSV-FIZWYUIZSA-N	1.0	FBPFZTCFMRRESA-GUCUJZIJSA-N	direct	637267731	4810.0	57.3410351573	0.01	80.7958800173	0.258295268049	2.01	0.20119419196
31139699	637271070	5669.0	48.7746907183	0.427800684966	DSCFFEYYQKSRSV-FIZWYUIZSA-N	1.0	FBPFZTCFMRRESA-UNTFVMJOSA-N	direct	637271070	44.0	200.0	0.01	97.5493814365	0.213900342483	2.01	0.201186123661
31139700	637271070	5669.0	48.7746907183	0.427800684966	DSCFFEYYQKSRSV-FIZWYUIZSA-N	1.0	FBPFZTCFMRRESA-UNTFVMJOSA-N	direct	637271070	1847.0	200.0	0.01	97.5493814365	0.213900342483	2.01	0.201186123661
31139701	637271070	5669.0	48.7746907183	0.427800684966	DSCFFEYYQKSRSV-FIZWYUIZSA-N	1.0	FBPFZTCFMRRESA-UNTFVMJOSA-N	direct	637271070	4116.0	200.0	0.01	97.5493814365	0.213900342483	2.01	0.201186123661
31139702	637271070	5669.0	48.7746907183	0.427800684966	DSCFFEYYQKSRSV-FIZWYUIZSA-N	1.0	FBPFZTCFMRRESA-UNTFVMJOSA-N	direct	637271070	5039.0	200.0	0.01	97.5493814365	0.213900342483	2.01	0.201186123661
8971316	637265913	1248.0	44.2604276555	0.470920360792	DSCFFEYYQKSRSV-FIZWYUIZSA-N	1.0	CDAISMWEOUEBRE-GPIVLXJGSA-N	direct	637265913	971.0	101.410050399	0.01	88.5208553111	0.235460180396	2.01	0.201131360607
8971317	637265913	1248.0	44.2604276555	0.470920360792	DSCFFEYYQKSRSV-FIZWYUIZSA-N	1.0	CDAISMWEOUEBRE-GPIVLXJGSA-N	direct	637265913	6325.0	101.410050399	0.01	88.5208553111	0.235460180396	2.01	0.201131360607
20701919	637264487	5669.0	44.3279021421	0.470069683066	DSCFFEYYQKSRSV-FIZWYUIZSA-N	1.0	FBPFZTCFMRRESA-UNTFVMJOSA-N	direct	637264487	4385.0	78.19859629	0.01	88.6558042841	0.235034841533	2.01	0.201117044499
20701920	637264487	5669.0	44.3279021421	0.470069683066	DSCFFEYYQKSRSV-FIZWYUIZSA-N	1.0	FBPFZTCFMRRESA-UNTFVMJOSA-N	direct	637264487	5154.0	78.19859629	0.01	88.6558042841	0.235034841533	2.01	0.201117044499
20701923	637264487	5669.0	44.3279021421	0.470069683066	DSCFFEYYQKSRSV-FIZWYUIZSA-N	1.0	FBPFZTCFMRRESA-UNTFVMJOSA-N	direct	637264487	2331.0	73.467245621	0.01	88.6558042841	0.235034841533	2.01	0.201117044499
5729460	637270822	4015.0	43.876148359	0.474381330111	DSCFFEYYQKSRSV-FIZWYUIZSA-N	1.0	FBPFZTCFMRRESA-GUCUJZIJSA-N	direct	637270822	1248.0	102.987162775	0.01	87.7522967181	0.237190665056	2.01	0.201061095362
5729461	637270822	4015.0	43.876148359	0.474381330111	DSCFFEYYQKSRSV-FIZWYUIZSA-N	1.0	FBPFZTCFMRRESA-GUCUJZIJSA-N	direct	637270822	5136.0	102.987162775	0.01	87.7522967181	0.237190665056	2.01	0.201061095362
5729464	637270822	4015.0	43.876148359	0.474381330111	DSCFFEYYQKSRSV-FIZWYUIZSA-N	1.0	FBPFZTCFMRRESA-GUCUJZIJSA-N	direct	637270822	1179.0	97.1524273409	0.01	87.7522967181	0.237190665056	2.01	0.201061095362
5729465	637270822	4015.0	43.876148359	0.474381330111	DSCFFEYYQKSRSV-FIZWYUIZSA-N	1.0	FBPFZTCFMRRESA-GUCUJZIJSA-N	direct	637270822	1656.0	97.1524273409	0.01	87.7522967181	0.237190665056	2.01	0.201061095362
5729468	637270822	4015.0	43.876148359	0.474381330111	DSCFFEYYQKSRSV-FIZWYUIZSA-N	1.0	FBPFZTCFMRRESA-GUCUJZIJSA-N	direct	637270822	1011.0	94.3904055908	0.01	87.7522967181	0.237190665056	2.01	0.201061095362
5729469	637270822	4015.0	43.876148359	0.474381330111	DSCFFEYYQKSRSV-FIZWYUIZSA-N	1.0	FBPFZTCFMRRESA-GUCUJZIJSA-N	direct	637270822	1203.0	94.3904055908	0.01	87.7522967181	0.237190665056	2.01	0.201061095362
5729471	637270822	4015.0	43.876148359	0.474381330111	DSCFFEYYQKSRSV-FIZWYUIZSA-N	1.0	FBPFZTCFMRRESA-GUCUJZIJSA-N	direct	637270822	2127.0	94.3904055908	0.01	87.7522967181	0.237190665056	2.01	0.201061095362
5729472	637270822	4015.0	43.876148359	0.474381330111	DSCFFEYYQKSRSV-FIZWYUIZSA-N	1.0	FBPFZTCFMRRESA-GUCUJZIJSA-N	direct	637270822	7236.0	94.3904055908	0.01	87.7522967181	0.237190665056	2.01	0.201061095362
5729473	637270822	4015.0	43.876148359	0.474381330111	DSCFFEYYQKSRSV-FIZWYUIZSA-N	1.0	FBPFZTCFMRRESA-GUCUJZIJSA-N	direct	637270822	11520.0	94.3904055908	0.01	87.7522967181	0.237190665056	2.01	0.201061095362
5729476	637270822	4015.0	43.876148359	0.474381330111	DSCFFEYYQKSRSV-FIZWYUIZSA-N	1.0	FBPFZTCFMRRESA-GUCUJZIJSA-N	direct	637270822	3785.0	90.7375489103	0.01	87.7522967181	0.237190665056	2.01	0.201061095362
5729477	637270822	4015.0	43.876148359	0.474381330111	DSCFFEYYQKSRSV-FIZWYUIZSA-N	1.0	FBPFZTCFMRRESA-GUCUJZIJSA-N	direct	637270822	4146.0	90.7375489103	0.01	87.7522967181	0.237190665056	2.01	0.201061095362
5729478	637270822	4015.0	43.876148359	0.474381330111	DSCFFEYYQKSRSV-FIZWYUIZSA-N	1.0	FBPFZTCFMRRESA-GUCUJZIJSA-N	direct	637270822	658.0	87.6736641391	0.01	87.7522967181	0.237190665056	2.01	0.201061095362
5729479	637270822	4015.0	43.876148359	0.474381330111	DSCFFEYYQKSRSV-FIZWYUIZSA-N	1.0	FBPFZTCFMRRESA-GUCUJZIJSA-N	direct	637270822	2754.0	87.6736641391	0.01	87.7522967181	0.237190665056	2.01	0.201061095362
5729480	637270822	4015.0	43.876148359	0.474381330111	DSCFFEYYQKSRSV-FIZWYUIZSA-N	1.0	FBPFZTCFMRRESA-GUCUJZIJSA-N	direct	637270822	4575.0	87.6736641391	0.01	87.7522967181	0.237190665056	2.01	0.201061095362
5729481	637270822	4015.0	43.876148359	0.474381330111	DSCFFEYYQKSRSV-FIZWYUIZSA-N	1.0	FBPFZTCFMRRESA-GUCUJZIJSA-N	direct	637270822	5746.0	87.6736641391	0.01	87.7522967181	0.237190665056	2.01	0.201061095362
5729482	637270822	4015.0	43.876148359	0.474381330111	DSCFFEYYQKSRSV-FIZWYUIZSA-N	1.0	FBPFZTCFMRRESA-GUCUJZIJSA-N	direct	637270822	5904.0	87.6736641391	0.01	87.7522967181	0.237190665056	2.01	0.201061095362
5729483	637270822	4015.0	43.876148359	0.474381330111	DSCFFEYYQKSRSV-FIZWYUIZSA-N	1.0	FBPFZTCFMRRESA-GUCUJZIJSA-N	direct	637270822	6396.0	87.6736641391	0.01	87.7522967181	0.237190665056	2.01	0.201061095362
8971346	637265913	1248.0	44.2604276555	0.470069683066	DSCFFEYYQKSRSV-FIZWYUIZSA-N	1.0	CDAISMWEOUEBRE-GPIVLXJGSA-N	direct	637265913	971.0	101.410050399	0.01	88.5208553111	0.235034841533	2.01	0.201040467323
8971347	637265913	1248.0	44.2604276555	0.470069683066	DSCFFEYYQKSRSV-FIZWYUIZSA-N	1.0	CDAISMWEOUEBRE-GPIVLXJGSA-N	direct	637265913	6325.0	101.410050399	0.01	88.5208553111	0.235034841533	2.01	0.201040467323
2116788	637266136	5669.0	44.6946486306	0.465019208026	DSCFFEYYQKSRSV-FIZWYUIZSA-N	1.0	FBPFZTCFMRRESA-UNTFVMJOSA-N	direct	637266136	2160.0	63.714442691	0.01	89.3892972611	0.232509604013	2.01	0.200988231073
2116789	637266136	5669.0	44.6946486306	0.465019208026	DSCFFEYYQKSRSV-FIZWYUIZSA-N	1.0	FBPFZTCFMRRESA-UNTFVMJOSA-N	direct	637266136	4146.0	63.714442691	0.01	89.3892972611	0.232509604013	2.01	0.200988231073
2116790	637266136	5669.0	44.6946486306	0.465019208026	DSCFFEYYQKSRSV-FIZWYUIZSA-N	1.0	FBPFZTCFMRRESA-UNTFVMJOSA-N	direct	637266136	4720.0	63.714442691	0.01	89.3892972611	0.232509604013	2.01	0.200988231073
3949535	637270533	5095.0	46.6197887583	0.445563518079	DSCFFEYYQKSRSV-FIZWYUIZSA-N	1.0	CDAISMWEOUEBRE-CDRYSYESSA-N	direct	637270533	1248.0	62.4948500217	0.01	93.2395775166	0.222781759039	2.01	0.20095971422
10854241	637269361	1248.0	37.0736575534	0.560245827248	DSCFFEYYQKSRSV-FIZWYUIZSA-N	1.0	CDAISMWEOUEBRE-GPIVLXJGSA-N	direct	637269361	14866.0	200.0	0.01	74.1473151067	0.280122913624	2.01	0.200955565791
20701973	637264487	5669.0	44.3279021421	0.468409069038	DSCFFEYYQKSRSV-FIZWYUIZSA-N	1.0	FBPFZTCFMRRESA-UNTFVMJOSA-N	direct	637264487	4385.0	78.19859629	0.01	88.6558042841	0.234204534519	2.01	0.200939187283
20701974	637264487	5669.0	44.3279021421	0.468409069038	DSCFFEYYQKSRSV-FIZWYUIZSA-N	1.0	FBPFZTCFMRRESA-UNTFVMJOSA-N	direct	637264487	5154.0	78.19859629	0.01	88.6558042841	0.234204534519	2.01	0.200939187283
20701977	637264487	5669.0	44.3279021421	0.468409069038	DSCFFEYYQKSRSV-FIZWYUIZSA-N	1.0	FBPFZTCFMRRESA-UNTFVMJOSA-N	direct	637264487	2331.0	73.467245621	0.01	88.6558042841	0.234204534519	2.01	0.200939187283
8971376	637265913	1248.0	44.2604276555	0.468409069038	DSCFFEYYQKSRSV-FIZWYUIZSA-N	1.0	CDAISMWEOUEBRE-GPIVLXJGSA-N	direct	637265913	971.0	101.410050399	0.01	88.5208553111	0.234204534519	2.01	0.200862677828
8971377	637265913	1248.0	44.2604276555	0.468409069038	DSCFFEYYQKSRSV-FIZWYUIZSA-N	1.0	CDAISMWEOUEBRE-GPIVLXJGSA-N	direct	637265913	6325.0	101.410050399	0.01	88.5208553111	0.234204534519	2.01	0.200862677828
2116932	637266136	5669.0	44.6946486306	0.46350472039	DSCFFEYYQKSRSV-FIZWYUIZSA-N	1.0	FBPFZTCFMRRESA-UNTFVMJOSA-N	direct	637266136	2160.0	63.714442691	0.01	89.3892972611	0.231752360195	2.01	0.200824384799
2116933	637266136	5669.0	44.6946486306	0.46350472039	DSCFFEYYQKSRSV-FIZWYUIZSA-N	1.0	FBPFZTCFMRRESA-UNTFVMJOSA-N	direct	637266136	4146.0	63.714442691	0.01	89.3892972611	0.231752360195	2.01	0.200824384799
2116934	637266136	5669.0	44.6946486306	0.46350472039	DSCFFEYYQKSRSV-FIZWYUIZSA-N	1.0	FBPFZTCFMRRESA-UNTFVMJOSA-N	direct	637266136	4720.0	63.714442691	0.01	89.3892972611	0.231752360195	2.01	0.200824384799
5732388	637270822	4015.0	43.876148359	0.470920360792	DSCFFEYYQKSRSV-FIZWYUIZSA-N	1.0	FBPFZTCFMRRESA-GUCUJZIJSA-N	direct	637270822	1248.0	102.987162775	0.01	87.7522967181	0.235460180396	2.01	0.200693364695
5732389	637270822	4015.0	43.876148359	0.470920360792	DSCFFEYYQKSRSV-FIZWYUIZSA-N	1.0	FBPFZTCFMRRESA-GUCUJZIJSA-N	direct	637270822	5136.0	102.987162775	0.01	87.7522967181	0.235460180396	2.01	0.200693364695
5732392	637270822	4015.0	43.876148359	0.470920360792	DSCFFEYYQKSRSV-FIZWYUIZSA-N	1.0	FBPFZTCFMRRESA-GUCUJZIJSA-N	direct	637270822	1179.0	97.1524273409	0.01	87.7522967181	0.235460180396	2.01	0.200693364695
5732393	637270822	4015.0	43.876148359	0.470920360792	DSCFFEYYQKSRSV-FIZWYUIZSA-N	1.0	FBPFZTCFMRRESA-GUCUJZIJSA-N	direct	637270822	1656.0	97.1524273409	0.01	87.7522967181	0.235460180396	2.01	0.200693364695
5732396	637270822	4015.0	43.876148359	0.470920360792	DSCFFEYYQKSRSV-FIZWYUIZSA-N	1.0	FBPFZTCFMRRESA-GUCUJZIJSA-N	direct	637270822	1011.0	94.3904055908	0.01	87.7522967181	0.235460180396	2.01	0.200693364695
5732397	637270822	4015.0	43.876148359	0.470920360792	DSCFFEYYQKSRSV-FIZWYUIZSA-N	1.0	FBPFZTCFMRRESA-GUCUJZIJSA-N	direct	637270822	1203.0	94.3904055908	0.01	87.7522967181	0.235460180396	2.01	0.200693364695
5732399	637270822	4015.0	43.876148359	0.470920360792	DSCFFEYYQKSRSV-FIZWYUIZSA-N	1.0	FBPFZTCFMRRESA-GUCUJZIJSA-N	direct	637270822	2127.0	94.3904055908	0.01	87.7522967181	0.235460180396	2.01	0.200693364695
5732400	637270822	4015.0	43.876148359	0.470920360792	DSCFFEYYQKSRSV-FIZWYUIZSA-N	1.0	FBPFZTCFMRRESA-GUCUJZIJSA-N	direct	637270822	7236.0	94.3904055908	0.01	87.7522967181	0.235460180396	2.01	0.200693364695
5732401	637270822	4015.0	43.876148359	0.470920360792	DSCFFEYYQKSRSV-FIZWYUIZSA-N	1.0	FBPFZTCFMRRESA-GUCUJZIJSA-N	direct	637270822	11520.0	94.3904055908	0.01	87.7522967181	0.235460180396	2.01	0.200693364695
5732404	637270822	4015.0	43.876148359	0.470920360792	DSCFFEYYQKSRSV-FIZWYUIZSA-N	1.0	FBPFZTCFMRRESA-GUCUJZIJSA-N	direct	637270822	3785.0	90.7375489103	0.01	87.7522967181	0.235460180396	2.01	0.200693364695
5732405	637270822	4015.0	43.876148359	0.470920360792	DSCFFEYYQKSRSV-FIZWYUIZSA-N	1.0	FBPFZTCFMRRESA-GUCUJZIJSA-N	direct	637270822	4146.0	90.7375489103	0.01	87.7522967181	0.235460180396	2.01	0.200693364695
5732406	637270822	4015.0	43.876148359	0.470920360792	DSCFFEYYQKSRSV-FIZWYUIZSA-N	1.0	FBPFZTCFMRRESA-GUCUJZIJSA-N	direct	637270822	658.0	87.6736641391	0.01	87.7522967181	0.235460180396	2.01	0.200693364695
5732407	637270822	4015.0	43.876148359	0.470920360792	DSCFFEYYQKSRSV-FIZWYUIZSA-N	1.0	FBPFZTCFMRRESA-GUCUJZIJSA-N	direct	637270822	2754.0	87.6736641391	0.01	87.7522967181	0.235460180396	2.01	0.200693364695
5732408	637270822	4015.0	43.876148359	0.470920360792	DSCFFEYYQKSRSV-FIZWYUIZSA-N	1.0	FBPFZTCFMRRESA-GUCUJZIJSA-N	direct	637270822	4575.0	87.6736641391	0.01	87.7522967181	0.235460180396	2.01	0.200693364695
5732409	637270822	4015.0	43.876148359	0.470920360792	DSCFFEYYQKSRSV-FIZWYUIZSA-N	1.0	FBPFZTCFMRRESA-GUCUJZIJSA-N	direct	637270822	5746.0	87.6736641391	0.01	87.7522967181	0.235460180396	2.01	0.200693364695
5732410	637270822	4015.0	43.876148359	0.470920360792	DSCFFEYYQKSRSV-FIZWYUIZSA-N	1.0	FBPFZTCFMRRESA-GUCUJZIJSA-N	direct	637270822	5904.0	87.6736641391	0.01	87.7522967181	0.235460180396	2.01	0.200693364695
5732411	637270822	4015.0	43.876148359	0.470920360792	DSCFFEYYQKSRSV-FIZWYUIZSA-N	1.0	FBPFZTCFMRRESA-GUCUJZIJSA-N	direct	637270822	6396.0	87.6736641391	0.01	87.7522967181	0.235460180396	2.01	0.200693364695
27464979	637267730	5669.0	36.8153085692	0.560245827248	DSCFFEYYQKSRSV-FIZWYUIZSA-N	1.0	FBPFZTCFMRRESA-UNTFVMJOSA-N	direct	637267730	4489.0	50.3585258895	0.01	73.6306171384	0.280122913624	2.01	0.200604555852
5736780	637270822	4015.0	43.876148359	0.470069683066	DSCFFEYYQKSRSV-FIZWYUIZSA-N	1.0	FBPFZTCFMRRESA-GUCUJZIJSA-N	direct	637270822	1248.0	102.987162775	0.01	87.7522967181	0.235034841533	2.01	0.200602669345
5736781	637270822	4015.0	43.876148359	0.470069683066	DSCFFEYYQKSRSV-FIZWYUIZSA-N	1.0	FBPFZTCFMRRESA-GUCUJZIJSA-N	direct	637270822	5136.0	102.987162775	0.01	87.7522967181	0.235034841533	2.01	0.200602669345
5736784	637270822	4015.0	43.876148359	0.470069683066	DSCFFEYYQKSRSV-FIZWYUIZSA-N	1.0	FBPFZTCFMRRESA-GUCUJZIJSA-N	direct	637270822	1179.0	97.1524273409	0.01	87.7522967181	0.235034841533	2.01	0.200602669345
5736785	637270822	4015.0	43.876148359	0.470069683066	DSCFFEYYQKSRSV-FIZWYUIZSA-N	1.0	FBPFZTCFMRRESA-GUCUJZIJSA-N	direct	637270822	1656.0	97.1524273409	0.01	87.7522967181	0.235034841533	2.01	0.200602669345
5736788	637270822	4015.0	43.876148359	0.470069683066	DSCFFEYYQKSRSV-FIZWYUIZSA-N	1.0	FBPFZTCFMRRESA-GUCUJZIJSA-N	direct	637270822	1011.0	94.3904055908	0.01	87.7522967181	0.235034841533	2.01	0.200602669345
5736789	637270822	4015.0	43.876148359	0.470069683066	DSCFFEYYQKSRSV-FIZWYUIZSA-N	1.0	FBPFZTCFMRRESA-GUCUJZIJSA-N	direct	637270822	1203.0	94.3904055908	0.01	87.7522967181	0.235034841533	2.01	0.200602669345
5736791	637270822	4015.0	43.876148359	0.470069683066	DSCFFEYYQKSRSV-FIZWYUIZSA-N	1.0	FBPFZTCFMRRESA-GUCUJZIJSA-N	direct	637270822	2127.0	94.3904055908	0.01	87.7522967181	0.235034841533	2.01	0.200602669345
5736792	637270822	4015.0	43.876148359	0.470069683066	DSCFFEYYQKSRSV-FIZWYUIZSA-N	1.0	FBPFZTCFMRRESA-GUCUJZIJSA-N	direct	637270822	7236.0	94.3904055908	0.01	87.7522967181	0.235034841533	2.01	0.200602669345
5736793	637270822	4015.0	43.876148359	0.470069683066	DSCFFEYYQKSRSV-FIZWYUIZSA-N	1.0	FBPFZTCFMRRESA-GUCUJZIJSA-N	direct	637270822	11520.0	94.3904055908	0.01	87.7522967181	0.235034841533	2.01	0.200602669345
5736796	637270822	4015.0	43.876148359	0.470069683066	DSCFFEYYQKSRSV-FIZWYUIZSA-N	1.0	FBPFZTCFMRRESA-GUCUJZIJSA-N	direct	637270822	3785.0	90.7375489103	0.01	87.7522967181	0.235034841533	2.01	0.200602669345
5736797	637270822	4015.0	43.876148359	0.470069683066	DSCFFEYYQKSRSV-FIZWYUIZSA-N	1.0	FBPFZTCFMRRESA-GUCUJZIJSA-N	direct	637270822	4146.0	90.7375489103	0.01	87.7522967181	0.235034841533	2.01	0.200602669345
5736798	637270822	4015.0	43.876148359	0.470069683066	DSCFFEYYQKSRSV-FIZWYUIZSA-N	1.0	FBPFZTCFMRRESA-GUCUJZIJSA-N	direct	637270822	658.0	87.6736641391	0.01	87.7522967181	0.235034841533	2.01	0.200602669345
5736799	637270822	4015.0	43.876148359	0.470069683066	DSCFFEYYQKSRSV-FIZWYUIZSA-N	1.0	FBPFZTCFMRRESA-GUCUJZIJSA-N	direct	637270822	2754.0	87.6736641391	0.01	87.7522967181	0.235034841533	2.01	0.200602669345
5736800	637270822	4015.0	43.876148359	0.470069683066	DSCFFEYYQKSRSV-FIZWYUIZSA-N	1.0	FBPFZTCFMRRESA-GUCUJZIJSA-N	direct	637270822	4575.0	87.6736641391	0.01	87.7522967181	0.235034841533	2.01	0.200602669345
5736801	637270822	4015.0	43.876148359	0.470069683066	DSCFFEYYQKSRSV-FIZWYUIZSA-N	1.0	FBPFZTCFMRRESA-GUCUJZIJSA-N	direct	637270822	5746.0	87.6736641391	0.01	87.7522967181	0.235034841533	2.01	0.200602669345
5736802	637270822	4015.0	43.876148359	0.470069683066	DSCFFEYYQKSRSV-FIZWYUIZSA-N	1.0	FBPFZTCFMRRESA-GUCUJZIJSA-N	direct	637270822	5904.0	87.6736641391	0.01	87.7522967181	0.235034841533	2.01	0.200602669345
5736803	637270822	4015.0	43.876148359	0.470069683066	DSCFFEYYQKSRSV-FIZWYUIZSA-N	1.0	FBPFZTCFMRRESA-GUCUJZIJSA-N	direct	637270822	6396.0	87.6736641391	0.01	87.7522967181	0.235034841533	2.01	0.200602669345
20701811	637264487	5669.0	44.3279021421	0.465019208026	DSCFFEYYQKSRSV-FIZWYUIZSA-N	1.0	FBPFZTCFMRRESA-UNTFVMJOSA-N	direct	637264487	4385.0	78.19859629	0.01	88.6558042841	0.232509604013	2.01	0.200574648908
20701812	637264487	5669.0	44.3279021421	0.465019208026	DSCFFEYYQKSRSV-FIZWYUIZSA-N	1.0	FBPFZTCFMRRESA-UNTFVMJOSA-N	direct	637264487	5154.0	78.19859629	0.01	88.6558042841	0.232509604013	2.01	0.200574648908
20701815	637264487	5669.0	44.3279021421	0.465019208026	DSCFFEYYQKSRSV-FIZWYUIZSA-N	1.0	FBPFZTCFMRRESA-UNTFVMJOSA-N	direct	637264487	2331.0	73.467245621	0.01	88.6558042841	0.232509604013	2.01	0.200574648908
22467515	637272071	12163.0	36.7772835289	0.560245827248	DSCFFEYYQKSRSV-FIZWYUIZSA-N	1.0	FBPFZTCFMRRESA-JGWLITMVSA-N	direct	637272071	8360.0	53.1475200064	0.01	73.5545670577	0.280122913624	2.01	0.200552736698
22467516	637272071	12163.0	36.7772835289	0.560245827248	DSCFFEYYQKSRSV-FIZWYUIZSA-N	1.0	FBPFZTCFMRRESA-JGWLITMVSA-N	direct	637272071	10160.0	53.1475200064	0.01	73.5545670577	0.280122913624	2.01	0.200552736698
10854361	637269361	1248.0	37.0736575534	0.555369456134	DSCFFEYYQKSRSV-FIZWYUIZSA-N	1.0	CDAISMWEOUEBRE-GPIVLXJGSA-N	direct	637269361	14866.0	200.0	0.01	74.1473151067	0.277684728067	2.01	0.200516852683
8971286	637265913	1248.0	44.2604276555	0.465019208026	DSCFFEYYQKSRSV-FIZWYUIZSA-N	1.0	CDAISMWEOUEBRE-GPIVLXJGSA-N	direct	637265913	971.0	101.410050399	0.01	88.5208553111	0.232509604013	2.01	0.200498278254
8971287	637265913	1248.0	44.2604276555	0.465019208026	DSCFFEYYQKSRSV-FIZWYUIZSA-N	1.0	CDAISMWEOUEBRE-GPIVLXJGSA-N	direct	637265913	6325.0	101.410050399	0.01	88.5208553111	0.232509604013	2.01	0.200498278254
9017902	637270560	12163.0	36.7281583935	0.560245827248	DSCFFEYYQKSRSV-FIZWYUIZSA-N	1.0	FBPFZTCFMRRESA-JGWLITMVSA-N	direct	637270560	8360.0	63.5157001607	0.01	73.4563167869	0.280122913624	2.01	0.200485731211
9017903	637270560	12163.0	36.7281583935	0.560245827248	DSCFFEYYQKSRSV-FIZWYUIZSA-N	1.0	FBPFZTCFMRRESA-JGWLITMVSA-N	direct	637270560	10160.0	63.5157001607	0.01	73.4563167869	0.280122913624	2.01	0.200485731211
23600756	637264963	5669.0	41.6307841426	0.493978702729	DSCFFEYYQKSRSV-FIZWYUIZSA-N	1.0	FBPFZTCFMRRESA-UNTFVMJOSA-N	direct	637264963	5154.0	200.0	0.01	83.2615682852	0.246989351365	2.01	0.20045630794
23600757	637264963	5669.0	41.6307841426	0.493978702729	DSCFFEYYQKSRSV-FIZWYUIZSA-N	1.0	FBPFZTCFMRRESA-UNTFVMJOSA-N	direct	637264963	6393.0	200.0	0.01	83.2615682852	0.246989351365	2.01	0.20045630794
5741172	637270822	4015.0	43.876148359	0.468409069038	DSCFFEYYQKSRSV-FIZWYUIZSA-N	1.0	FBPFZTCFMRRESA-GUCUJZIJSA-N	direct	637270822	1248.0	102.987162775	0.01	87.7522967181	0.234204534519	2.01	0.200425267015
5741173	637270822	4015.0	43.876148359	0.468409069038	DSCFFEYYQKSRSV-FIZWYUIZSA-N	1.0	FBPFZTCFMRRESA-GUCUJZIJSA-N	direct	637270822	5136.0	102.987162775	0.01	87.7522967181	0.234204534519	2.01	0.200425267015
5741176	637270822	4015.0	43.876148359	0.468409069038	DSCFFEYYQKSRSV-FIZWYUIZSA-N	1.0	FBPFZTCFMRRESA-GUCUJZIJSA-N	direct	637270822	1179.0	97.1524273409	0.01	87.7522967181	0.234204534519	2.01	0.200425267015
5741177	637270822	4015.0	43.876148359	0.468409069038	DSCFFEYYQKSRSV-FIZWYUIZSA-N	1.0	FBPFZTCFMRRESA-GUCUJZIJSA-N	direct	637270822	1656.0	97.1524273409	0.01	87.7522967181	0.234204534519	2.01	0.200425267015
5741180	637270822	4015.0	43.876148359	0.468409069038	DSCFFEYYQKSRSV-FIZWYUIZSA-N	1.0	FBPFZTCFMRRESA-GUCUJZIJSA-N	direct	637270822	1011.0	94.3904055908	0.01	87.7522967181	0.234204534519	2.01	0.200425267015
5741181	637270822	4015.0	43.876148359	0.468409069038	DSCFFEYYQKSRSV-FIZWYUIZSA-N	1.0	FBPFZTCFMRRESA-GUCUJZIJSA-N	direct	637270822	1203.0	94.3904055908	0.01	87.7522967181	0.234204534519	2.01	0.200425267015
5741183	637270822	4015.0	43.876148359	0.468409069038	DSCFFEYYQKSRSV-FIZWYUIZSA-N	1.0	FBPFZTCFMRRESA-GUCUJZIJSA-N	direct	637270822	2127.0	94.3904055908	0.01	87.7522967181	0.234204534519	2.01	0.200425267015
5741184	637270822	4015.0	43.876148359	0.468409069038	DSCFFEYYQKSRSV-FIZWYUIZSA-N	1.0	FBPFZTCFMRRESA-GUCUJZIJSA-N	direct	637270822	7236.0	94.3904055908	0.01	87.7522967181	0.234204534519	2.01	0.200425267015
5741185	637270822	4015.0	43.876148359	0.468409069038	DSCFFEYYQKSRSV-FIZWYUIZSA-N	1.0	FBPFZTCFMRRESA-GUCUJZIJSA-N	direct	637270822	11520.0	94.3904055908	0.01	87.7522967181	0.234204534519	2.01	0.200425267015
5741188	637270822	4015.0	43.876148359	0.468409069038	DSCFFEYYQKSRSV-FIZWYUIZSA-N	1.0	FBPFZTCFMRRESA-GUCUJZIJSA-N	direct	637270822	3785.0	90.7375489103	0.01	87.7522967181	0.234204534519	2.01	0.200425267015
5741189	637270822	4015.0	43.876148359	0.468409069038	DSCFFEYYQKSRSV-FIZWYUIZSA-N	1.0	FBPFZTCFMRRESA-GUCUJZIJSA-N	direct	637270822	4146.0	90.7375489103	0.01	87.7522967181	0.234204534519	2.01	0.200425267015
5741190	637270822	4015.0	43.876148359	0.468409069038	DSCFFEYYQKSRSV-FIZWYUIZSA-N	1.0	FBPFZTCFMRRESA-GUCUJZIJSA-N	direct	637270822	658.0	87.6736641391	0.01	87.7522967181	0.234204534519	2.01	0.200425267015
5741191	637270822	4015.0	43.876148359	0.468409069038	DSCFFEYYQKSRSV-FIZWYUIZSA-N	1.0	FBPFZTCFMRRESA-GUCUJZIJSA-N	direct	637270822	2754.0	87.6736641391	0.01	87.7522967181	0.234204534519	2.01	0.200425267015
5741192	637270822	4015.0	43.876148359	0.468409069038	DSCFFEYYQKSRSV-FIZWYUIZSA-N	1.0	FBPFZTCFMRRESA-GUCUJZIJSA-N	direct	637270822	4575.0	87.6736641391	0.01	87.7522967181	0.234204534519	2.01	0.200425267015
5741193	637270822	4015.0	43.876148359	0.468409069038	DSCFFEYYQKSRSV-FIZWYUIZSA-N	1.0	FBPFZTCFMRRESA-GUCUJZIJSA-N	direct	637270822	5746.0	87.6736641391	0.01	87.7522967181	0.234204534519	2.01	0.200425267015
5741194	637270822	4015.0	43.876148359	0.468409069038	DSCFFEYYQKSRSV-FIZWYUIZSA-N	1.0	FBPFZTCFMRRESA-GUCUJZIJSA-N	direct	637270822	5904.0	87.6736641391	0.01	87.7522967181	0.234204534519	2.01	0.200425267015
5741195	637270822	4015.0	43.876148359	0.468409069038	DSCFFEYYQKSRSV-FIZWYUIZSA-N	1.0	FBPFZTCFMRRESA-GUCUJZIJSA-N	direct	637270822	6396.0	87.6736641391	0.01	87.7522967181	0.234204534519	2.01	0.200425267015
20701883	637264487	5669.0	44.3279021421	0.46350472039	DSCFFEYYQKSRSV-FIZWYUIZSA-N	1.0	FBPFZTCFMRRESA-UNTFVMJOSA-N	direct	637264487	4385.0	78.19859629	0.01	88.6558042841	0.231752360195	2.01	0.200411139787
20701884	637264487	5669.0	44.3279021421	0.46350472039	DSCFFEYYQKSRSV-FIZWYUIZSA-N	1.0	FBPFZTCFMRRESA-UNTFVMJOSA-N	direct	637264487	5154.0	78.19859629	0.01	88.6558042841	0.231752360195	2.01	0.200411139787
20701887	637264487	5669.0	44.3279021421	0.46350472039	DSCFFEYYQKSRSV-FIZWYUIZSA-N	1.0	FBPFZTCFMRRESA-UNTFVMJOSA-N	direct	637264487	2331.0	73.467245621	0.01	88.6558042841	0.231752360195	2.01	0.200411139787
25842308	637264413	5669.0	41.5606673062	0.493978702729	DSCFFEYYQKSRSV-FIZWYUIZSA-N	1.0	FBPFZTCFMRRESA-UNTFVMJOSA-N	direct	637264413	638.0	63.3904055908	0.01	83.1213346123	0.246989351365	2.01	0.200371849717
25842309	637264413	5669.0	41.5606673062	0.493978702729	DSCFFEYYQKSRSV-FIZWYUIZSA-N	1.0	FBPFZTCFMRRESA-UNTFVMJOSA-N	direct	637264413	4592.0	63.3904055908	0.01	83.1213346123	0.246989351365	2.01	0.200371849717
25842310	637264413	5669.0	41.5606673062	0.493978702729	DSCFFEYYQKSRSV-FIZWYUIZSA-N	1.0	FBPFZTCFMRRESA-UNTFVMJOSA-N	direct	637264413	12512.0	63.3904055908	0.01	83.1213346123	0.246989351365	2.01	0.200371849717
8971326	637265913	1248.0	44.2604276555	0.46350472039	DSCFFEYYQKSRSV-FIZWYUIZSA-N	1.0	CDAISMWEOUEBRE-GPIVLXJGSA-N	direct	637265913	971.0	101.410050399	0.01	88.5208553111	0.231752360195	2.01	0.200334831391
8971327	637265913	1248.0	44.2604276555	0.46350472039	DSCFFEYYQKSRSV-FIZWYUIZSA-N	1.0	CDAISMWEOUEBRE-GPIVLXJGSA-N	direct	637265913	6325.0	101.410050399	0.01	88.5208553111	0.231752360195	2.01	0.200334831391
31139827	637271070	5669.0	48.7746907183	0.419589679728	DSCFFEYYQKSRSV-FIZWYUIZSA-N	1.0	FBPFZTCFMRRESA-UNTFVMJOSA-N	direct	637271070	44.0	200.0	0.01	97.5493814365	0.209794839864	2.01	0.200213728547
31139828	637271070	5669.0	48.7746907183	0.419589679728	DSCFFEYYQKSRSV-FIZWYUIZSA-N	1.0	FBPFZTCFMRRESA-UNTFVMJOSA-N	direct	637271070	1847.0	200.0	0.01	97.5493814365	0.209794839864	2.01	0.200213728547
31139829	637271070	5669.0	48.7746907183	0.419589679728	DSCFFEYYQKSRSV-FIZWYUIZSA-N	1.0	FBPFZTCFMRRESA-UNTFVMJOSA-N	direct	637271070	4116.0	200.0	0.01	97.5493814365	0.209794839864	2.01	0.200213728547
31139830	637271070	5669.0	48.7746907183	0.419589679728	DSCFFEYYQKSRSV-FIZWYUIZSA-N	1.0	FBPFZTCFMRRESA-UNTFVMJOSA-N	direct	637271070	5039.0	200.0	0.01	97.5493814365	0.209794839864	2.01	0.200213728547
27465429	637267730	5669.0	36.8153085692	0.555369456134	DSCFFEYYQKSRSV-FIZWYUIZSA-N	1.0	FBPFZTCFMRRESA-UNTFVMJOSA-N	direct	637267730	4489.0	50.3585258895	0.01	73.6306171384	0.277684728067	2.01	0.200166609046
11341898	637271627	5669.0	43.0888423913	0.474381330111	DSCFFEYYQKSRSV-FIZWYUIZSA-N	1.0	FBPFZTCFMRRESA-UNTFVMJOSA-N	direct	637271627	1011.0	98.154281982	0.01	86.1776847825	0.237190665056	2.01	0.200153010545
11341899	637271627	5669.0	43.0888423913	0.474381330111	DSCFFEYYQKSRSV-FIZWYUIZSA-N	1.0	FBPFZTCFMRRESA-UNTFVMJOSA-N	direct	637271627	2127.0	98.154281982	0.01	86.1776847825	0.237190665056	2.01	0.200153010545
11341900	637271627	5669.0	43.0888423913	0.474381330111	DSCFFEYYQKSRSV-FIZWYUIZSA-N	1.0	FBPFZTCFMRRESA-UNTFVMJOSA-N	direct	637271627	1248.0	86.0680338853	0.01	86.1776847825	0.237190665056	2.01	0.200153010545
11341901	637271627	5669.0	43.0888423913	0.474381330111	DSCFFEYYQKSRSV-FIZWYUIZSA-N	1.0	FBPFZTCFMRRESA-UNTFVMJOSA-N	direct	637271627	5136.0	86.0680338853	0.01	86.1776847825	0.237190665056	2.01	0.200153010545
29985590	637267731	2754.0	40.3979400087	0.505753129803	DSCFFEYYQKSRSV-FIZWYUIZSA-N	1.0	FBPFZTCFMRRESA-GUCUJZIJSA-N	direct	637267731	6122.0	63.5406075122	0.01	80.7958800173	0.252876564902	2.01	0.200130588645
29985592	637267731	2754.0	40.3979400087	0.505753129803	DSCFFEYYQKSRSV-FIZWYUIZSA-N	1.0	FBPFZTCFMRRESA-GUCUJZIJSA-N	direct	637267731	1195.0	57.3410351573	0.01	80.7958800173	0.252876564902	2.01	0.200130588645
29985593	637267731	2754.0	40.3979400087	0.505753129803	DSCFFEYYQKSRSV-FIZWYUIZSA-N	1.0	FBPFZTCFMRRESA-GUCUJZIJSA-N	direct	637267731	4810.0	57.3410351573	0.01	80.7958800173	0.252876564902	2.01	0.200130588645
29985617	637267731	5746.0	40.3979400087	0.505753129803	DSCFFEYYQKSRSV-FIZWYUIZSA-N	1.0	FBPFZTCFMRRESA-GUCUJZIJSA-N	direct	637267731	6122.0	63.5406075122	0.01	80.7958800173	0.252876564902	2.01	0.200130588645
29985619	637267731	5746.0	40.3979400087	0.505753129803	DSCFFEYYQKSRSV-FIZWYUIZSA-N	1.0	FBPFZTCFMRRESA-GUCUJZIJSA-N	direct	637267731	1195.0	57.3410351573	0.01	80.7958800173	0.252876564902	2.01	0.200130588645
29985620	637267731	5746.0	40.3979400087	0.505753129803	DSCFFEYYQKSRSV-FIZWYUIZSA-N	1.0	FBPFZTCFMRRESA-GUCUJZIJSA-N	direct	637267731	4810.0	57.3410351573	0.01	80.7958800173	0.252876564902	2.01	0.200130588645
22467575	637272071	12163.0	36.7772835289	0.555369456134	DSCFFEYYQKSRSV-FIZWYUIZSA-N	1.0	FBPFZTCFMRRESA-JGWLITMVSA-N	direct	637272071	8360.0	53.1475200064	0.01	73.5545670577	0.277684728067	2.01	0.20011490302
22467576	637272071	12163.0	36.7772835289	0.555369456134	DSCFFEYYQKSRSV-FIZWYUIZSA-N	1.0	FBPFZTCFMRRESA-JGWLITMVSA-N	direct	637272071	10160.0	53.1475200064	0.01	73.5545670577	0.277684728067	2.01	0.20011490302
8565566	637266050	1686.0	43.0172766123	0.474381330111	DSCFFEYYQKSRSV-FIZWYUIZSA-N	1.0	FBPFZTCFMRRESA-KVTDHHQDSA-N	direct	637266050	4116.0	94.5157001607	0.01	86.0345532247	0.237190665056	2.01	0.200069850755
8565567	637266050	1686.0	43.0172766123	0.474381330111	DSCFFEYYQKSRSV-FIZWYUIZSA-N	1.0	FBPFZTCFMRRESA-KVTDHHQDSA-N	direct	637266050	12784.0	94.5157001607	0.01	86.0345532247	0.237190665056	2.01	0.200069850755
8565568	637266050	1686.0	43.0172766123	0.474381330111	DSCFFEYYQKSRSV-FIZWYUIZSA-N	1.0	FBPFZTCFMRRESA-KVTDHHQDSA-N	direct	637266050	12799.0	94.5157001607	0.01	86.0345532247	0.237190665056	2.01	0.200069850755
8565569	637266050	1686.0	43.0172766123	0.474381330111	DSCFFEYYQKSRSV-FIZWYUIZSA-N	1.0	FBPFZTCFMRRESA-KVTDHHQDSA-N	direct	637266050	12812.0	94.5157001607	0.01	86.0345532247	0.237190665056	2.01	0.200069850755
8565570	637266050	1686.0	43.0172766123	0.474381330111	DSCFFEYYQKSRSV-FIZWYUIZSA-N	1.0	FBPFZTCFMRRESA-KVTDHHQDSA-N	direct	637266050	12821.0	94.5157001607	0.01	86.0345532247	0.237190665056	2.01	0.200069850755
8565571	637266050	1686.0	43.0172766123	0.474381330111	DSCFFEYYQKSRSV-FIZWYUIZSA-N	1.0	FBPFZTCFMRRESA-KVTDHHQDSA-N	direct	637266050	13199.0	94.5157001607	0.01	86.0345532247	0.237190665056	2.01	0.200069850755
8565572	637266050	1686.0	43.0172766123	0.474381330111	DSCFFEYYQKSRSV-FIZWYUIZSA-N	1.0	FBPFZTCFMRRESA-KVTDHHQDSA-N	direct	637266050	13333.0	94.5157001607	0.01	86.0345532247	0.237190665056	2.01	0.200069850755
8565573	637266050	1686.0	43.0172766123	0.474381330111	DSCFFEYYQKSRSV-FIZWYUIZSA-N	1.0	FBPFZTCFMRRESA-KVTDHHQDSA-N	direct	637266050	13444.0	94.5157001607	0.01	86.0345532247	0.237190665056	2.01	0.200069850755
8565574	637266050	1686.0	43.0172766123	0.474381330111	DSCFFEYYQKSRSV-FIZWYUIZSA-N	1.0	FBPFZTCFMRRESA-KVTDHHQDSA-N	direct	637266050	13446.0	94.5157001607	0.01	86.0345532247	0.237190665056	2.01	0.200069850755
8565575	637266050	1686.0	43.0172766123	0.474381330111	DSCFFEYYQKSRSV-FIZWYUIZSA-N	1.0	FBPFZTCFMRRESA-KVTDHHQDSA-N	direct	637266050	13610.0	94.5157001607	0.01	86.0345532247	0.237190665056	2.01	0.200069850755
8565576	637266050	1686.0	43.0172766123	0.474381330111	DSCFFEYYQKSRSV-FIZWYUIZSA-N	1.0	FBPFZTCFMRRESA-KVTDHHQDSA-N	direct	637266050	13644.0	94.5157001607	0.01	86.0345532247	0.237190665056	2.01	0.200069850755
8565577	637266050	1686.0	43.0172766123	0.474381330111	DSCFFEYYQKSRSV-FIZWYUIZSA-N	1.0	FBPFZTCFMRRESA-KVTDHHQDSA-N	direct	637266050	13757.0	94.5157001607	0.01	86.0345532247	0.237190665056	2.01	0.200069850755
8565578	637266050	1686.0	43.0172766123	0.474381330111	DSCFFEYYQKSRSV-FIZWYUIZSA-N	1.0	FBPFZTCFMRRESA-KVTDHHQDSA-N	direct	637266050	13919.0	94.5157001607	0.01	86.0345532247	0.237190665056	2.01	0.200069850755
8565579	637266050	1686.0	43.0172766123	0.474381330111	DSCFFEYYQKSRSV-FIZWYUIZSA-N	1.0	FBPFZTCFMRRESA-KVTDHHQDSA-N	direct	637266050	13934.0	94.5157001607	0.01	86.0345532247	0.237190665056	2.01	0.200069850755
8565580	637266050	1686.0	43.0172766123	0.474381330111	DSCFFEYYQKSRSV-FIZWYUIZSA-N	1.0	FBPFZTCFMRRESA-KVTDHHQDSA-N	direct	637266050	13981.0	94.5157001607	0.01	86.0345532247	0.237190665056	2.01	0.200069850755
8565581	637266050	1686.0	43.0172766123	0.474381330111	DSCFFEYYQKSRSV-FIZWYUIZSA-N	1.0	FBPFZTCFMRRESA-KVTDHHQDSA-N	direct	637266050	14112.0	94.5157001607	0.01	86.0345532247	0.237190665056	2.01	0.200069850755
8565582	637266050	1686.0	43.0172766123	0.474381330111	DSCFFEYYQKSRSV-FIZWYUIZSA-N	1.0	FBPFZTCFMRRESA-KVTDHHQDSA-N	direct	637266050	14119.0	94.5157001607	0.01	86.0345532247	0.237190665056	2.01	0.200069850755
8565583	637266050	1686.0	43.0172766123	0.474381330111	DSCFFEYYQKSRSV-FIZWYUIZSA-N	1.0	FBPFZTCFMRRESA-KVTDHHQDSA-N	direct	637266050	14492.0	94.5157001607	0.01	86.0345532247	0.237190665056	2.01	0.200069850755
8565584	637266050	1686.0	43.0172766123	0.474381330111	DSCFFEYYQKSRSV-FIZWYUIZSA-N	1.0	FBPFZTCFMRRESA-KVTDHHQDSA-N	direct	637266050	14501.0	94.5157001607	0.01	86.0345532247	0.237190665056	2.01	0.200069850755
8565585	637266050	1686.0	43.0172766123	0.474381330111	DSCFFEYYQKSRSV-FIZWYUIZSA-N	1.0	FBPFZTCFMRRESA-KVTDHHQDSA-N	direct	637266050	14507.0	94.5157001607	0.01	86.0345532247	0.237190665056	2.01	0.200069850755
8565586	637266050	1686.0	43.0172766123	0.474381330111	DSCFFEYYQKSRSV-FIZWYUIZSA-N	1.0	FBPFZTCFMRRESA-KVTDHHQDSA-N	direct	637266050	14517.0	94.5157001607	0.01	86.0345532247	0.237190665056	2.01	0.200069850755
8565587	637266050	1686.0	43.0172766123	0.474381330111	DSCFFEYYQKSRSV-FIZWYUIZSA-N	1.0	FBPFZTCFMRRESA-KVTDHHQDSA-N	direct	637266050	14526.0	94.5157001607	0.01	86.0345532247	0.237190665056	2.01	0.200069850755
8565588	637266050	1686.0	43.0172766123	0.474381330111	DSCFFEYYQKSRSV-FIZWYUIZSA-N	1.0	FBPFZTCFMRRESA-KVTDHHQDSA-N	direct	637266050	14537.0	94.5157001607	0.01	86.0345532247	0.237190665056	2.01	0.200069850755
8565589	637266050	1686.0	43.0172766123	0.474381330111	DSCFFEYYQKSRSV-FIZWYUIZSA-N	1.0	FBPFZTCFMRRESA-KVTDHHQDSA-N	direct	637266050	14695.0	94.5157001607	0.01	86.0345532247	0.237190665056	2.01	0.200069850755
8565590	637266050	1686.0	43.0172766123	0.474381330111	DSCFFEYYQKSRSV-FIZWYUIZSA-N	1.0	FBPFZTCFMRRESA-KVTDHHQDSA-N	direct	637266050	16605.0	94.5157001607	0.01	86.0345532247	0.237190665056	2.01	0.200069850755
8565591	637266050	1686.0	43.0172766123	0.474381330111	DSCFFEYYQKSRSV-FIZWYUIZSA-N	1.0	FBPFZTCFMRRESA-KVTDHHQDSA-N	direct	637266050	16791.0	94.5157001607	0.01	86.0345532247	0.237190665056	2.01	0.200069850755
8565592	637266050	1686.0	43.0172766123	0.474381330111	DSCFFEYYQKSRSV-FIZWYUIZSA-N	1.0	FBPFZTCFMRRESA-KVTDHHQDSA-N	direct	637266050	16888.0	94.5157001607	0.01	86.0345532247	0.237190665056	2.01	0.200069850755
5727996	637270822	4015.0	43.876148359	0.465019208026	DSCFFEYYQKSRSV-FIZWYUIZSA-N	1.0	FBPFZTCFMRRESA-GUCUJZIJSA-N	direct	637270822	1248.0	102.987162775	0.01	87.7522967181	0.232509604013	2.01	0.20006166098
5727997	637270822	4015.0	43.876148359	0.465019208026	DSCFFEYYQKSRSV-FIZWYUIZSA-N	1.0	FBPFZTCFMRRESA-GUCUJZIJSA-N	direct	637270822	5136.0	102.987162775	0.01	87.7522967181	0.232509604013	2.01	0.20006166098
5728000	637270822	4015.0	43.876148359	0.465019208026	DSCFFEYYQKSRSV-FIZWYUIZSA-N	1.0	FBPFZTCFMRRESA-GUCUJZIJSA-N	direct	637270822	1179.0	97.1524273409	0.01	87.7522967181	0.232509604013	2.01	0.20006166098
5728001	637270822	4015.0	43.876148359	0.465019208026	DSCFFEYYQKSRSV-FIZWYUIZSA-N	1.0	FBPFZTCFMRRESA-GUCUJZIJSA-N	direct	637270822	1656.0	97.1524273409	0.01	87.7522967181	0.232509604013	2.01	0.20006166098
5728004	637270822	4015.0	43.876148359	0.465019208026	DSCFFEYYQKSRSV-FIZWYUIZSA-N	1.0	FBPFZTCFMRRESA-GUCUJZIJSA-N	direct	637270822	1011.0	94.3904055908	0.01	87.7522967181	0.232509604013	2.01	0.20006166098
5728005	637270822	4015.0	43.876148359	0.465019208026	DSCFFEYYQKSRSV-FIZWYUIZSA-N	1.0	FBPFZTCFMRRESA-GUCUJZIJSA-N	direct	637270822	1203.0	94.3904055908	0.01	87.7522967181	0.232509604013	2.01	0.20006166098
5728007	637270822	4015.0	43.876148359	0.465019208026	DSCFFEYYQKSRSV-FIZWYUIZSA-N	1.0	FBPFZTCFMRRESA-GUCUJZIJSA-N	direct	637270822	2127.0	94.3904055908	0.01	87.7522967181	0.232509604013	2.01	0.20006166098
5728008	637270822	4015.0	43.876148359	0.465019208026	DSCFFEYYQKSRSV-FIZWYUIZSA-N	1.0	FBPFZTCFMRRESA-GUCUJZIJSA-N	direct	637270822	7236.0	94.3904055908	0.01	87.7522967181	0.232509604013	2.01	0.20006166098
5728009	637270822	4015.0	43.876148359	0.465019208026	DSCFFEYYQKSRSV-FIZWYUIZSA-N	1.0	FBPFZTCFMRRESA-GUCUJZIJSA-N	direct	637270822	11520.0	94.3904055908	0.01	87.7522967181	0.232509604013	2.01	0.20006166098
5728012	637270822	4015.0	43.876148359	0.465019208026	DSCFFEYYQKSRSV-FIZWYUIZSA-N	1.0	FBPFZTCFMRRESA-GUCUJZIJSA-N	direct	637270822	3785.0	90.7375489103	0.01	87.7522967181	0.232509604013	2.01	0.20006166098
5728013	637270822	4015.0	43.876148359	0.465019208026	DSCFFEYYQKSRSV-FIZWYUIZSA-N	1.0	FBPFZTCFMRRESA-GUCUJZIJSA-N	direct	637270822	4146.0	90.7375489103	0.01	87.7522967181	0.232509604013	2.01	0.20006166098
5728014	637270822	4015.0	43.876148359	0.465019208026	DSCFFEYYQKSRSV-FIZWYUIZSA-N	1.0	FBPFZTCFMRRESA-GUCUJZIJSA-N	direct	637270822	658.0	87.6736641391	0.01	87.7522967181	0.232509604013	2.01	0.20006166098
5728015	637270822	4015.0	43.876148359	0.465019208026	DSCFFEYYQKSRSV-FIZWYUIZSA-N	1.0	FBPFZTCFMRRESA-GUCUJZIJSA-N	direct	637270822	2754.0	87.6736641391	0.01	87.7522967181	0.232509604013	2.01	0.20006166098
5728016	637270822	4015.0	43.876148359	0.465019208026	DSCFFEYYQKSRSV-FIZWYUIZSA-N	1.0	FBPFZTCFMRRESA-GUCUJZIJSA-N	direct	637270822	4575.0	87.6736641391	0.01	87.7522967181	0.232509604013	2.01	0.20006166098
5728017	637270822	4015.0	43.876148359	0.465019208026	DSCFFEYYQKSRSV-FIZWYUIZSA-N	1.0	FBPFZTCFMRRESA-GUCUJZIJSA-N	direct	637270822	5746.0	87.6736641391	0.01	87.7522967181	0.232509604013	2.01	0.20006166098
5728018	637270822	4015.0	43.876148359	0.465019208026	DSCFFEYYQKSRSV-FIZWYUIZSA-N	1.0	FBPFZTCFMRRESA-GUCUJZIJSA-N	direct	637270822	5904.0	87.6736641391	0.01	87.7522967181	0.232509604013	2.01	0.20006166098
5728019	637270822	4015.0	43.876148359	0.465019208026	DSCFFEYYQKSRSV-FIZWYUIZSA-N	1.0	FBPFZTCFMRRESA-GUCUJZIJSA-N	direct	637270822	6396.0	87.6736641391	0.01	87.7522967181	0.232509604013	2.01	0.20006166098
9017992	637270560	12163.0	36.7281583935	0.555369456134	DSCFFEYYQKSRSV-FIZWYUIZSA-N	1.0	FBPFZTCFMRRESA-JGWLITMVSA-N	direct	637270560	8360.0	63.5157001607	0.01	73.4563167869	0.277684728067	2.01	0.200048043815
9017993	637270560	12163.0	36.7281583935	0.555369456134	DSCFFEYYQKSRSV-FIZWYUIZSA-N	1.0	FBPFZTCFMRRESA-JGWLITMVSA-N	direct	637270560	10160.0	63.5157001607	0.01	73.4563167869	0.277684728067	2.01	0.200048043815
25311436	637268956	12163.0	36.3726341434	0.560245827248	DSCFFEYYQKSRSV-FIZWYUIZSA-N	1.0	FBPFZTCFMRRESA-JGWLITMVSA-N	direct	637268956	1203.0	63.4329736338	0.01	72.7452682868	0.280122913624	2.01	0.199998790486
25311437	637268956	12163.0	36.3726341434	0.560245827248	DSCFFEYYQKSRSV-FIZWYUIZSA-N	1.0	FBPFZTCFMRRESA-JGWLITMVSA-N	direct	637268956	7560.0	63.4329736338	0.01	72.7452682868	0.280122913624	2.01	0.199998790486
25311438	637268956	12163.0	36.3726341434	0.560245827248	DSCFFEYYQKSRSV-FIZWYUIZSA-N	1.0	FBPFZTCFMRRESA-JGWLITMVSA-N	direct	637268956	7637.0	63.4329736338	0.01	72.7452682868	0.280122913624	2.01	0.199998790486
25311439	637268956	12163.0	36.3726341434	0.560245827248	DSCFFEYYQKSRSV-FIZWYUIZSA-N	1.0	FBPFZTCFMRRESA-JGWLITMVSA-N	direct	637268956	9801.0	63.4329736338	0.01	72.7452682868	0.280122913624	2.01	0.199998790486
25311440	637268956	12163.0	36.3726341434	0.560245827248	DSCFFEYYQKSRSV-FIZWYUIZSA-N	1.0	FBPFZTCFMRRESA-JGWLITMVSA-N	direct	637268956	11610.0	63.4329736338	0.01	72.7452682868	0.280122913624	2.01	0.199998790486
25311441	637268956	12163.0	36.3726341434	0.560245827248	DSCFFEYYQKSRSV-FIZWYUIZSA-N	1.0	FBPFZTCFMRRESA-JGWLITMVSA-N	direct	637268956	8360.0	54.2125395255	0.01	72.7452682868	0.280122913624	2.01	0.199998790486
25311442	637268956	12163.0	36.3726341434	0.560245827248	DSCFFEYYQKSRSV-FIZWYUIZSA-N	1.0	FBPFZTCFMRRESA-JGWLITMVSA-N	direct	637268956	10160.0	54.2125395255	0.01	72.7452682868	0.280122913624	2.01	0.199998790486
53304426	637270542	12163.0	36.3675427078	0.560245827248	DSCFFEYYQKSRSV-FIZWYUIZSA-N	1.0	FBPFZTCFMRRESA-JGWLITMVSA-N	direct	637270542	8360.0	53.8268137316	0.01	72.7350854156	0.280122913624	2.01	0.199991791168
53304427	637270542	12163.0	36.3675427078	0.560245827248	DSCFFEYYQKSRSV-FIZWYUIZSA-N	1.0	FBPFZTCFMRRESA-JGWLITMVSA-N	direct	637270542	10160.0	53.8268137316	0.01	72.7350854156	0.280122913624	2.01	0.199991791168
53304428	637270542	12163.0	36.3675427078	0.560245827248	DSCFFEYYQKSRSV-FIZWYUIZSA-N	1.0	FBPFZTCFMRRESA-JGWLITMVSA-N	direct	637270542	416.0	49.801342913	0.01	72.7350854156	0.280122913624	2.01	0.199991791168
53304429	637270542	12163.0	36.3675427078	0.560245827248	DSCFFEYYQKSRSV-FIZWYUIZSA-N	1.0	FBPFZTCFMRRESA-JGWLITMVSA-N	direct	637270542	5134.0	49.801342913	0.01	72.7350854156	0.280122913624	2.01	0.199991791168
5733852	637270822	4015.0	43.876148359	0.46350472039	DSCFFEYYQKSRSV-FIZWYUIZSA-N	1.0	FBPFZTCFMRRESA-GUCUJZIJSA-N	direct	637270822	1248.0	102.987162775	0.01	87.7522967181	0.231752360195	2.01	0.199898570049
5733853	637270822	4015.0	43.876148359	0.46350472039	DSCFFEYYQKSRSV-FIZWYUIZSA-N	1.0	FBPFZTCFMRRESA-GUCUJZIJSA-N	direct	637270822	5136.0	102.987162775	0.01	87.7522967181	0.231752360195	2.01	0.199898570049
5733856	637270822	4015.0	43.876148359	0.46350472039	DSCFFEYYQKSRSV-FIZWYUIZSA-N	1.0	FBPFZTCFMRRESA-GUCUJZIJSA-N	direct	637270822	1179.0	97.1524273409	0.01	87.7522967181	0.231752360195	2.01	0.199898570049
5733857	637270822	4015.0	43.876148359	0.46350472039	DSCFFEYYQKSRSV-FIZWYUIZSA-N	1.0	FBPFZTCFMRRESA-GUCUJZIJSA-N	direct	637270822	1656.0	97.1524273409	0.01	87.7522967181	0.231752360195	2.01	0.199898570049
5733860	637270822	4015.0	43.876148359	0.46350472039	DSCFFEYYQKSRSV-FIZWYUIZSA-N	1.0	FBPFZTCFMRRESA-GUCUJZIJSA-N	direct	637270822	1011.0	94.3904055908	0.01	87.7522967181	0.231752360195	2.01	0.199898570049
5733861	637270822	4015.0	43.876148359	0.46350472039	DSCFFEYYQKSRSV-FIZWYUIZSA-N	1.0	FBPFZTCFMRRESA-GUCUJZIJSA-N	direct	637270822	1203.0	94.3904055908	0.01	87.7522967181	0.231752360195	2.01	0.199898570049
5733863	637270822	4015.0	43.876148359	0.46350472039	DSCFFEYYQKSRSV-FIZWYUIZSA-N	1.0	FBPFZTCFMRRESA-GUCUJZIJSA-N	direct	637270822	2127.0	94.3904055908	0.01	87.7522967181	0.231752360195	2.01	0.199898570049
5733864	637270822	4015.0	43.876148359	0.46350472039	DSCFFEYYQKSRSV-FIZWYUIZSA-N	1.0	FBPFZTCFMRRESA-GUCUJZIJSA-N	direct	637270822	7236.0	94.3904055908	0.01	87.7522967181	0.231752360195	2.01	0.199898570049
5733865	637270822	4015.0	43.876148359	0.46350472039	DSCFFEYYQKSRSV-FIZWYUIZSA-N	1.0	FBPFZTCFMRRESA-GUCUJZIJSA-N	direct	637270822	11520.0	94.3904055908	0.01	87.7522967181	0.231752360195	2.01	0.199898570049
5733868	637270822	4015.0	43.876148359	0.46350472039	DSCFFEYYQKSRSV-FIZWYUIZSA-N	1.0	FBPFZTCFMRRESA-GUCUJZIJSA-N	direct	637270822	3785.0	90.7375489103	0.01	87.7522967181	0.231752360195	2.01	0.199898570049
5733869	637270822	4015.0	43.876148359	0.46350472039	DSCFFEYYQKSRSV-FIZWYUIZSA-N	1.0	FBPFZTCFMRRESA-GUCUJZIJSA-N	direct	637270822	4146.0	90.7375489103	0.01	87.7522967181	0.231752360195	2.01	0.199898570049
5733870	637270822	4015.0	43.876148359	0.46350472039	DSCFFEYYQKSRSV-FIZWYUIZSA-N	1.0	FBPFZTCFMRRESA-GUCUJZIJSA-N	direct	637270822	658.0	87.6736641391	0.01	87.7522967181	0.231752360195	2.01	0.199898570049
5733871	637270822	4015.0	43.876148359	0.46350472039	DSCFFEYYQKSRSV-FIZWYUIZSA-N	1.0	FBPFZTCFMRRESA-GUCUJZIJSA-N	direct	637270822	2754.0	87.6736641391	0.01	87.7522967181	0.231752360195	2.01	0.199898570049
5733872	637270822	4015.0	43.876148359	0.46350472039	DSCFFEYYQKSRSV-FIZWYUIZSA-N	1.0	FBPFZTCFMRRESA-GUCUJZIJSA-N	direct	637270822	4575.0	87.6736641391	0.01	87.7522967181	0.231752360195	2.01	0.199898570049
5733873	637270822	4015.0	43.876148359	0.46350472039	DSCFFEYYQKSRSV-FIZWYUIZSA-N	1.0	FBPFZTCFMRRESA-GUCUJZIJSA-N	direct	637270822	5746.0	87.6736641391	0.01	87.7522967181	0.231752360195	2.01	0.199898570049
5733874	637270822	4015.0	43.876148359	0.46350472039	DSCFFEYYQKSRSV-FIZWYUIZSA-N	1.0	FBPFZTCFMRRESA-GUCUJZIJSA-N	direct	637270822	5904.0	87.6736641391	0.01	87.7522967181	0.231752360195	2.01	0.199898570049
5733875	637270822	4015.0	43.876148359	0.46350472039	DSCFFEYYQKSRSV-FIZWYUIZSA-N	1.0	FBPFZTCFMRRESA-GUCUJZIJSA-N	direct	637270822	6396.0	87.6736641391	0.01	87.7522967181	0.231752360195	2.01	0.199898570049
11122865	637271537	12163.0	36.226213555	0.560245827248	DSCFFEYYQKSRSV-FIZWYUIZSA-N	1.0	FBPFZTCFMRRESA-JGWLITMVSA-N	direct	637271537	8360.0	85.5316526696	0.01	72.45242711	0.280122913624	2.01	0.199797208637
11122866	637271537	12163.0	36.226213555	0.560245827248	DSCFFEYYQKSRSV-FIZWYUIZSA-N	1.0	FBPFZTCFMRRESA-JGWLITMVSA-N	direct	637271537	10160.0	85.5316526696	0.01	72.45242711	0.280122913624	2.01	0.199797208637
11341994	637271627	5669.0	43.0888423913	0.470920360792	DSCFFEYYQKSRSV-FIZWYUIZSA-N	1.0	FBPFZTCFMRRESA-UNTFVMJOSA-N	direct	637271627	1011.0	98.154281982	0.01	86.1776847825	0.235460180396	2.01	0.19978694072
11341995	637271627	5669.0	43.0888423913	0.470920360792	DSCFFEYYQKSRSV-FIZWYUIZSA-N	1.0	FBPFZTCFMRRESA-UNTFVMJOSA-N	direct	637271627	2127.0	98.154281982	0.01	86.1776847825	0.235460180396	2.01	0.19978694072
11341996	637271627	5669.0	43.0888423913	0.470920360792	DSCFFEYYQKSRSV-FIZWYUIZSA-N	1.0	FBPFZTCFMRRESA-UNTFVMJOSA-N	direct	637271627	1248.0	86.0680338853	0.01	86.1776847825	0.235460180396	2.01	0.19978694072
11341997	637271627	5669.0	43.0888423913	0.470920360792	DSCFFEYYQKSRSV-FIZWYUIZSA-N	1.0	FBPFZTCFMRRESA-UNTFVMJOSA-N	direct	637271627	5136.0	86.0680338853	0.01	86.1776847825	0.235460180396	2.01	0.19978694072
2116860	637266136	5669.0	44.6946486306	0.45365860142	DSCFFEYYQKSRSV-FIZWYUIZSA-N	1.0	FBPFZTCFMRRESA-UNTFVMJOSA-N	direct	637266136	2160.0	63.714442691	0.01	89.3892972611	0.22682930071	2.01	0.199749266065
2116861	637266136	5669.0	44.6946486306	0.45365860142	DSCFFEYYQKSRSV-FIZWYUIZSA-N	1.0	FBPFZTCFMRRESA-UNTFVMJOSA-N	direct	637266136	4146.0	63.714442691	0.01	89.3892972611	0.22682930071	2.01	0.199749266065
2116862	637266136	5669.0	44.6946486306	0.45365860142	DSCFFEYYQKSRSV-FIZWYUIZSA-N	1.0	FBPFZTCFMRRESA-UNTFVMJOSA-N	direct	637266136	4720.0	63.714442691	0.01	89.3892972611	0.22682930071	2.01	0.199749266065
8566262	637266050	1686.0	43.0172766123	0.470920360792	DSCFFEYYQKSRSV-FIZWYUIZSA-N	1.0	FBPFZTCFMRRESA-KVTDHHQDSA-N	direct	637266050	4116.0	94.5157001607	0.01	86.0345532247	0.235460180396	2.01	0.199703933025
8566263	637266050	1686.0	43.0172766123	0.470920360792	DSCFFEYYQKSRSV-FIZWYUIZSA-N	1.0	FBPFZTCFMRRESA-KVTDHHQDSA-N	direct	637266050	12784.0	94.5157001607	0.01	86.0345532247	0.235460180396	2.01	0.199703933025
8566264	637266050	1686.0	43.0172766123	0.470920360792	DSCFFEYYQKSRSV-FIZWYUIZSA-N	1.0	FBPFZTCFMRRESA-KVTDHHQDSA-N	direct	637266050	12799.0	94.5157001607	0.01	86.0345532247	0.235460180396	2.01	0.199703933025
8566265	637266050	1686.0	43.0172766123	0.470920360792	DSCFFEYYQKSRSV-FIZWYUIZSA-N	1.0	FBPFZTCFMRRESA-KVTDHHQDSA-N	direct	637266050	12812.0	94.5157001607	0.01	86.0345532247	0.235460180396	2.01	0.199703933025
8566266	637266050	1686.0	43.0172766123	0.470920360792	DSCFFEYYQKSRSV-FIZWYUIZSA-N	1.0	FBPFZTCFMRRESA-KVTDHHQDSA-N	direct	637266050	12821.0	94.5157001607	0.01	86.0345532247	0.235460180396	2.01	0.199703933025
8566267	637266050	1686.0	43.0172766123	0.470920360792	DSCFFEYYQKSRSV-FIZWYUIZSA-N	1.0	FBPFZTCFMRRESA-KVTDHHQDSA-N	direct	637266050	13199.0	94.5157001607	0.01	86.0345532247	0.235460180396	2.01	0.199703933025
8566268	637266050	1686.0	43.0172766123	0.470920360792	DSCFFEYYQKSRSV-FIZWYUIZSA-N	1.0	FBPFZTCFMRRESA-KVTDHHQDSA-N	direct	637266050	13333.0	94.5157001607	0.01	86.0345532247	0.235460180396	2.01	0.199703933025
8566269	637266050	1686.0	43.0172766123	0.470920360792	DSCFFEYYQKSRSV-FIZWYUIZSA-N	1.0	FBPFZTCFMRRESA-KVTDHHQDSA-N	direct	637266050	13444.0	94.5157001607	0.01	86.0345532247	0.235460180396	2.01	0.199703933025
8566270	637266050	1686.0	43.0172766123	0.470920360792	DSCFFEYYQKSRSV-FIZWYUIZSA-N	1.0	FBPFZTCFMRRESA-KVTDHHQDSA-N	direct	637266050	13446.0	94.5157001607	0.01	86.0345532247	0.235460180396	2.01	0.199703933025
8566271	637266050	1686.0	43.0172766123	0.470920360792	DSCFFEYYQKSRSV-FIZWYUIZSA-N	1.0	FBPFZTCFMRRESA-KVTDHHQDSA-N	direct	637266050	13610.0	94.5157001607	0.01	86.0345532247	0.235460180396	2.01	0.199703933025
8566272	637266050	1686.0	43.0172766123	0.470920360792	DSCFFEYYQKSRSV-FIZWYUIZSA-N	1.0	FBPFZTCFMRRESA-KVTDHHQDSA-N	direct	637266050	13644.0	94.5157001607	0.01	86.0345532247	0.235460180396	2.01	0.199703933025
8566273	637266050	1686.0	43.0172766123	0.470920360792	DSCFFEYYQKSRSV-FIZWYUIZSA-N	1.0	FBPFZTCFMRRESA-KVTDHHQDSA-N	direct	637266050	13757.0	94.5157001607	0.01	86.0345532247	0.235460180396	2.01	0.199703933025
8566274	637266050	1686.0	43.0172766123	0.470920360792	DSCFFEYYQKSRSV-FIZWYUIZSA-N	1.0	FBPFZTCFMRRESA-KVTDHHQDSA-N	direct	637266050	13919.0	94.5157001607	0.01	86.0345532247	0.235460180396	2.01	0.199703933025
8566275	637266050	1686.0	43.0172766123	0.470920360792	DSCFFEYYQKSRSV-FIZWYUIZSA-N	1.0	FBPFZTCFMRRESA-KVTDHHQDSA-N	direct	637266050	13934.0	94.5157001607	0.01	86.0345532247	0.235460180396	2.01	0.199703933025
8566276	637266050	1686.0	43.0172766123	0.470920360792	DSCFFEYYQKSRSV-FIZWYUIZSA-N	1.0	FBPFZTCFMRRESA-KVTDHHQDSA-N	direct	637266050	13981.0	94.5157001607	0.01	86.0345532247	0.235460180396	2.01	0.199703933025
8566277	637266050	1686.0	43.0172766123	0.470920360792	DSCFFEYYQKSRSV-FIZWYUIZSA-N	1.0	FBPFZTCFMRRESA-KVTDHHQDSA-N	direct	637266050	14112.0	94.5157001607	0.01	86.0345532247	0.235460180396	2.01	0.199703933025
8566278	637266050	1686.0	43.0172766123	0.470920360792	DSCFFEYYQKSRSV-FIZWYUIZSA-N	1.0	FBPFZTCFMRRESA-KVTDHHQDSA-N	direct	637266050	14119.0	94.5157001607	0.01	86.0345532247	0.235460180396	2.01	0.199703933025
8566279	637266050	1686.0	43.0172766123	0.470920360792	DSCFFEYYQKSRSV-FIZWYUIZSA-N	1.0	FBPFZTCFMRRESA-KVTDHHQDSA-N	direct	637266050	14492.0	94.5157001607	0.01	86.0345532247	0.235460180396	2.01	0.199703933025
8566280	637266050	1686.0	43.0172766123	0.470920360792	DSCFFEYYQKSRSV-FIZWYUIZSA-N	1.0	FBPFZTCFMRRESA-KVTDHHQDSA-N	direct	637266050	14501.0	94.5157001607	0.01	86.0345532247	0.235460180396	2.01	0.199703933025
8566281	637266050	1686.0	43.0172766123	0.470920360792	DSCFFEYYQKSRSV-FIZWYUIZSA-N	1.0	FBPFZTCFMRRESA-KVTDHHQDSA-N	direct	637266050	14507.0	94.5157001607	0.01	86.0345532247	0.235460180396	2.01	0.199703933025
8566282	637266050	1686.0	43.0172766123	0.470920360792	DSCFFEYYQKSRSV-FIZWYUIZSA-N	1.0	FBPFZTCFMRRESA-KVTDHHQDSA-N	direct	637266050	14517.0	94.5157001607	0.01	86.0345532247	0.235460180396	2.01	0.199703933025
8566283	637266050	1686.0	43.0172766123	0.470920360792	DSCFFEYYQKSRSV-FIZWYUIZSA-N	1.0	FBPFZTCFMRRESA-KVTDHHQDSA-N	direct	637266050	14526.0	94.5157001607	0.01	86.0345532247	0.235460180396	2.01	0.199703933025
8566284	637266050	1686.0	43.0172766123	0.470920360792	DSCFFEYYQKSRSV-FIZWYUIZSA-N	1.0	FBPFZTCFMRRESA-KVTDHHQDSA-N	direct	637266050	14537.0	94.5157001607	0.01	86.0345532247	0.235460180396	2.01	0.199703933025
8566285	637266050	1686.0	43.0172766123	0.470920360792	DSCFFEYYQKSRSV-FIZWYUIZSA-N	1.0	FBPFZTCFMRRESA-KVTDHHQDSA-N	direct	637266050	14695.0	94.5157001607	0.01	86.0345532247	0.235460180396	2.01	0.199703933025
8566286	637266050	1686.0	43.0172766123	0.470920360792	DSCFFEYYQKSRSV-FIZWYUIZSA-N	1.0	FBPFZTCFMRRESA-KVTDHHQDSA-N	direct	637266050	16605.0	94.5157001607	0.01	86.0345532247	0.235460180396	2.01	0.199703933025
8566287	637266050	1686.0	43.0172766123	0.470920360792	DSCFFEYYQKSRSV-FIZWYUIZSA-N	1.0	FBPFZTCFMRRESA-KVTDHHQDSA-N	direct	637266050	16791.0	94.5157001607	0.01	86.0345532247	0.235460180396	2.01	0.199703933025
8566288	637266050	1686.0	43.0172766123	0.470920360792	DSCFFEYYQKSRSV-FIZWYUIZSA-N	1.0	FBPFZTCFMRRESA-KVTDHHQDSA-N	direct	637266050	16888.0	94.5157001607	0.01	86.0345532247	0.235460180396	2.01	0.199703933025
11342138	637271627	5669.0	43.0888423913	0.470069683066	DSCFFEYYQKSRSV-FIZWYUIZSA-N	1.0	FBPFZTCFMRRESA-UNTFVMJOSA-N	direct	637271627	1011.0	98.154281982	0.01	86.1776847825	0.235034841533	2.01	0.199696654992
11342139	637271627	5669.0	43.0888423913	0.470069683066	DSCFFEYYQKSRSV-FIZWYUIZSA-N	1.0	FBPFZTCFMRRESA-UNTFVMJOSA-N	direct	637271627	2127.0	98.154281982	0.01	86.1776847825	0.235034841533	2.01	0.199696654992
11342140	637271627	5669.0	43.0888423913	0.470069683066	DSCFFEYYQKSRSV-FIZWYUIZSA-N	1.0	FBPFZTCFMRRESA-UNTFVMJOSA-N	direct	637271627	1248.0	86.0680338853	0.01	86.1776847825	0.235034841533	2.01	0.199696654992
11342141	637271627	5669.0	43.0888423913	0.470069683066	DSCFFEYYQKSRSV-FIZWYUIZSA-N	1.0	FBPFZTCFMRRESA-UNTFVMJOSA-N	direct	637271627	5136.0	86.0680338853	0.01	86.1776847825	0.235034841533	2.01	0.199696654992
8567306	637266050	1686.0	43.0172766123	0.470069683066	DSCFFEYYQKSRSV-FIZWYUIZSA-N	1.0	FBPFZTCFMRRESA-KVTDHHQDSA-N	direct	637266050	4116.0	94.5157001607	0.01	86.0345532247	0.235034841533	2.01	0.19961368481
8567307	637266050	1686.0	43.0172766123	0.470069683066	DSCFFEYYQKSRSV-FIZWYUIZSA-N	1.0	FBPFZTCFMRRESA-KVTDHHQDSA-N	direct	637266050	12784.0	94.5157001607	0.01	86.0345532247	0.235034841533	2.01	0.19961368481
8567308	637266050	1686.0	43.0172766123	0.470069683066	DSCFFEYYQKSRSV-FIZWYUIZSA-N	1.0	FBPFZTCFMRRESA-KVTDHHQDSA-N	direct	637266050	12799.0	94.5157001607	0.01	86.0345532247	0.235034841533	2.01	0.19961368481
8567309	637266050	1686.0	43.0172766123	0.470069683066	DSCFFEYYQKSRSV-FIZWYUIZSA-N	1.0	FBPFZTCFMRRESA-KVTDHHQDSA-N	direct	637266050	12812.0	94.5157001607	0.01	86.0345532247	0.235034841533	2.01	0.19961368481
8567310	637266050	1686.0	43.0172766123	0.470069683066	DSCFFEYYQKSRSV-FIZWYUIZSA-N	1.0	FBPFZTCFMRRESA-KVTDHHQDSA-N	direct	637266050	12821.0	94.5157001607	0.01	86.0345532247	0.235034841533	2.01	0.19961368481
8567311	637266050	1686.0	43.0172766123	0.470069683066	DSCFFEYYQKSRSV-FIZWYUIZSA-N	1.0	FBPFZTCFMRRESA-KVTDHHQDSA-N	direct	637266050	13199.0	94.5157001607	0.01	86.0345532247	0.235034841533	2.01	0.19961368481
8567312	637266050	1686.0	43.0172766123	0.470069683066	DSCFFEYYQKSRSV-FIZWYUIZSA-N	1.0	FBPFZTCFMRRESA-KVTDHHQDSA-N	direct	637266050	13333.0	94.5157001607	0.01	86.0345532247	0.235034841533	2.01	0.19961368481
8567313	637266050	1686.0	43.0172766123	0.470069683066	DSCFFEYYQKSRSV-FIZWYUIZSA-N	1.0	FBPFZTCFMRRESA-KVTDHHQDSA-N	direct	637266050	13444.0	94.5157001607	0.01	86.0345532247	0.235034841533	2.01	0.19961368481
8567314	637266050	1686.0	43.0172766123	0.470069683066	DSCFFEYYQKSRSV-FIZWYUIZSA-N	1.0	FBPFZTCFMRRESA-KVTDHHQDSA-N	direct	637266050	13446.0	94.5157001607	0.01	86.0345532247	0.235034841533	2.01	0.19961368481
8567315	637266050	1686.0	43.0172766123	0.470069683066	DSCFFEYYQKSRSV-FIZWYUIZSA-N	1.0	FBPFZTCFMRRESA-KVTDHHQDSA-N	direct	637266050	13610.0	94.5157001607	0.01	86.0345532247	0.235034841533	2.01	0.19961368481
8567316	637266050	1686.0	43.0172766123	0.470069683066	DSCFFEYYQKSRSV-FIZWYUIZSA-N	1.0	FBPFZTCFMRRESA-KVTDHHQDSA-N	direct	637266050	13644.0	94.5157001607	0.01	86.0345532247	0.235034841533	2.01	0.19961368481
8567317	637266050	1686.0	43.0172766123	0.470069683066	DSCFFEYYQKSRSV-FIZWYUIZSA-N	1.0	FBPFZTCFMRRESA-KVTDHHQDSA-N	direct	637266050	13757.0	94.5157001607	0.01	86.0345532247	0.235034841533	2.01	0.19961368481
8567318	637266050	1686.0	43.0172766123	0.470069683066	DSCFFEYYQKSRSV-FIZWYUIZSA-N	1.0	FBPFZTCFMRRESA-KVTDHHQDSA-N	direct	637266050	13919.0	94.5157001607	0.01	86.0345532247	0.235034841533	2.01	0.19961368481
8567319	637266050	1686.0	43.0172766123	0.470069683066	DSCFFEYYQKSRSV-FIZWYUIZSA-N	1.0	FBPFZTCFMRRESA-KVTDHHQDSA-N	direct	637266050	13934.0	94.5157001607	0.01	86.0345532247	0.235034841533	2.01	0.19961368481
8567320	637266050	1686.0	43.0172766123	0.470069683066	DSCFFEYYQKSRSV-FIZWYUIZSA-N	1.0	FBPFZTCFMRRESA-KVTDHHQDSA-N	direct	637266050	13981.0	94.5157001607	0.01	86.0345532247	0.235034841533	2.01	0.19961368481
8567321	637266050	1686.0	43.0172766123	0.470069683066	DSCFFEYYQKSRSV-FIZWYUIZSA-N	1.0	FBPFZTCFMRRESA-KVTDHHQDSA-N	direct	637266050	14112.0	94.5157001607	0.01	86.0345532247	0.235034841533	2.01	0.19961368481
8567322	637266050	1686.0	43.0172766123	0.470069683066	DSCFFEYYQKSRSV-FIZWYUIZSA-N	1.0	FBPFZTCFMRRESA-KVTDHHQDSA-N	direct	637266050	14119.0	94.5157001607	0.01	86.0345532247	0.235034841533	2.01	0.19961368481
8567323	637266050	1686.0	43.0172766123	0.470069683066	DSCFFEYYQKSRSV-FIZWYUIZSA-N	1.0	FBPFZTCFMRRESA-KVTDHHQDSA-N	direct	637266050	14492.0	94.5157001607	0.01	86.0345532247	0.235034841533	2.01	0.19961368481
8567324	637266050	1686.0	43.0172766123	0.470069683066	DSCFFEYYQKSRSV-FIZWYUIZSA-N	1.0	FBPFZTCFMRRESA-KVTDHHQDSA-N	direct	637266050	14501.0	94.5157001607	0.01	86.0345532247	0.235034841533	2.01	0.19961368481
8567325	637266050	1686.0	43.0172766123	0.470069683066	DSCFFEYYQKSRSV-FIZWYUIZSA-N	1.0	FBPFZTCFMRRESA-KVTDHHQDSA-N	direct	637266050	14507.0	94.5157001607	0.01	86.0345532247	0.235034841533	2.01	0.19961368481
8567326	637266050	1686.0	43.0172766123	0.470069683066	DSCFFEYYQKSRSV-FIZWYUIZSA-N	1.0	FBPFZTCFMRRESA-KVTDHHQDSA-N	direct	637266050	14517.0	94.5157001607	0.01	86.0345532247	0.235034841533	2.01	0.19961368481
8567327	637266050	1686.0	43.0172766123	0.470069683066	DSCFFEYYQKSRSV-FIZWYUIZSA-N	1.0	FBPFZTCFMRRESA-KVTDHHQDSA-N	direct	637266050	14526.0	94.5157001607	0.01	86.0345532247	0.235034841533	2.01	0.19961368481
8567328	637266050	1686.0	43.0172766123	0.470069683066	DSCFFEYYQKSRSV-FIZWYUIZSA-N	1.0	FBPFZTCFMRRESA-KVTDHHQDSA-N	direct	637266050	14537.0	94.5157001607	0.01	86.0345532247	0.235034841533	2.01	0.19961368481
8567329	637266050	1686.0	43.0172766123	0.470069683066	DSCFFEYYQKSRSV-FIZWYUIZSA-N	1.0	FBPFZTCFMRRESA-KVTDHHQDSA-N	direct	637266050	14695.0	94.5157001607	0.01	86.0345532247	0.235034841533	2.01	0.19961368481
8567330	637266050	1686.0	43.0172766123	0.470069683066	DSCFFEYYQKSRSV-FIZWYUIZSA-N	1.0	FBPFZTCFMRRESA-KVTDHHQDSA-N	direct	637266050	16605.0	94.5157001607	0.01	86.0345532247	0.235034841533	2.01	0.19961368481
8567331	637266050	1686.0	43.0172766123	0.470069683066	DSCFFEYYQKSRSV-FIZWYUIZSA-N	1.0	FBPFZTCFMRRESA-KVTDHHQDSA-N	direct	637266050	16791.0	94.5157001607	0.01	86.0345532247	0.235034841533	2.01	0.19961368481
8567332	637266050	1686.0	43.0172766123	0.470069683066	DSCFFEYYQKSRSV-FIZWYUIZSA-N	1.0	FBPFZTCFMRRESA-KVTDHHQDSA-N	direct	637266050	16888.0	94.5157001607	0.01	86.0345532247	0.235034841533	2.01	0.19961368481
23600786	637264963	5669.0	41.6307841426	0.485369453212	DSCFFEYYQKSRSV-FIZWYUIZSA-N	1.0	FBPFZTCFMRRESA-UNTFVMJOSA-N	direct	637264963	5154.0	200.0	0.01	83.2615682852	0.242684726606	2.01	0.199577133648
23600787	637264963	5669.0	41.6307841426	0.485369453212	DSCFFEYYQKSRSV-FIZWYUIZSA-N	1.0	FBPFZTCFMRRESA-UNTFVMJOSA-N	direct	637264963	6393.0	200.0	0.01	83.2615682852	0.242684726606	2.01	0.199577133648
2116752	637266136	5669.0	44.6946486306	0.45201711864	DSCFFEYYQKSRSV-FIZWYUIZSA-N	1.0	FBPFZTCFMRRESA-UNTFVMJOSA-N	direct	637266136	2160.0	63.714442691	0.01	89.3892972611	0.22600855932	2.01	0.199568331096
2116753	637266136	5669.0	44.6946486306	0.45201711864	DSCFFEYYQKSRSV-FIZWYUIZSA-N	1.0	FBPFZTCFMRRESA-UNTFVMJOSA-N	direct	637266136	4146.0	63.714442691	0.01	89.3892972611	0.22600855932	2.01	0.199568331096
2116754	637266136	5669.0	44.6946486306	0.45201711864	DSCFFEYYQKSRSV-FIZWYUIZSA-N	1.0	FBPFZTCFMRRESA-UNTFVMJOSA-N	direct	637266136	4720.0	63.714442691	0.01	89.3892972611	0.22600855932	2.01	0.199568331096
25311646	637268956	12163.0	36.3726341434	0.555369456134	DSCFFEYYQKSRSV-FIZWYUIZSA-N	1.0	FBPFZTCFMRRESA-JGWLITMVSA-N	direct	637268956	1203.0	63.4329736338	0.01	72.7452682868	0.277684728067	2.01	0.199562166147
25311647	637268956	12163.0	36.3726341434	0.555369456134	DSCFFEYYQKSRSV-FIZWYUIZSA-N	1.0	FBPFZTCFMRRESA-JGWLITMVSA-N	direct	637268956	7560.0	63.4329736338	0.01	72.7452682868	0.277684728067	2.01	0.199562166147
25311648	637268956	12163.0	36.3726341434	0.555369456134	DSCFFEYYQKSRSV-FIZWYUIZSA-N	1.0	FBPFZTCFMRRESA-JGWLITMVSA-N	direct	637268956	7637.0	63.4329736338	0.01	72.7452682868	0.277684728067	2.01	0.199562166147
25311649	637268956	12163.0	36.3726341434	0.555369456134	DSCFFEYYQKSRSV-FIZWYUIZSA-N	1.0	FBPFZTCFMRRESA-JGWLITMVSA-N	direct	637268956	9801.0	63.4329736338	0.01	72.7452682868	0.277684728067	2.01	0.199562166147
25311650	637268956	12163.0	36.3726341434	0.555369456134	DSCFFEYYQKSRSV-FIZWYUIZSA-N	1.0	FBPFZTCFMRRESA-JGWLITMVSA-N	direct	637268956	11610.0	63.4329736338	0.01	72.7452682868	0.277684728067	2.01	0.199562166147
25311651	637268956	12163.0	36.3726341434	0.555369456134	DSCFFEYYQKSRSV-FIZWYUIZSA-N	1.0	FBPFZTCFMRRESA-JGWLITMVSA-N	direct	637268956	8360.0	54.2125395255	0.01	72.7452682868	0.277684728067	2.01	0.199562166147
25311652	637268956	12163.0	36.3726341434	0.555369456134	DSCFFEYYQKSRSV-FIZWYUIZSA-N	1.0	FBPFZTCFMRRESA-JGWLITMVSA-N	direct	637268956	10160.0	54.2125395255	0.01	72.7452682868	0.277684728067	2.01	0.199562166147
53304486	637270542	12163.0	36.3675427078	0.555369456134	DSCFFEYYQKSRSV-FIZWYUIZSA-N	1.0	FBPFZTCFMRRESA-JGWLITMVSA-N	direct	637270542	8360.0	53.8268137316	0.01	72.7350854156	0.277684728067	2.01	0.19955518211
53304487	637270542	12163.0	36.3675427078	0.555369456134	DSCFFEYYQKSRSV-FIZWYUIZSA-N	1.0	FBPFZTCFMRRESA-JGWLITMVSA-N	direct	637270542	10160.0	53.8268137316	0.01	72.7350854156	0.277684728067	2.01	0.19955518211
53304488	637270542	12163.0	36.3675427078	0.555369456134	DSCFFEYYQKSRSV-FIZWYUIZSA-N	1.0	FBPFZTCFMRRESA-JGWLITMVSA-N	direct	637270542	416.0	49.801342913	0.01	72.7350854156	0.277684728067	2.01	0.19955518211
53304489	637270542	12163.0	36.3675427078	0.555369456134	DSCFFEYYQKSRSV-FIZWYUIZSA-N	1.0	FBPFZTCFMRRESA-JGWLITMVSA-N	direct	637270542	5134.0	49.801342913	0.01	72.7350854156	0.277684728067	2.01	0.19955518211
11342282	637271627	5669.0	43.0888423913	0.468409069038	DSCFFEYYQKSRSV-FIZWYUIZSA-N	1.0	FBPFZTCFMRRESA-UNTFVMJOSA-N	direct	637271627	1011.0	98.154281982	0.01	86.1776847825	0.234204534519	2.01	0.199520053893
11342283	637271627	5669.0	43.0888423913	0.468409069038	DSCFFEYYQKSRSV-FIZWYUIZSA-N	1.0	FBPFZTCFMRRESA-UNTFVMJOSA-N	direct	637271627	2127.0	98.154281982	0.01	86.1776847825	0.234204534519	2.01	0.199520053893
11342284	637271627	5669.0	43.0888423913	0.468409069038	DSCFFEYYQKSRSV-FIZWYUIZSA-N	1.0	FBPFZTCFMRRESA-UNTFVMJOSA-N	direct	637271627	1248.0	86.0680338853	0.01	86.1776847825	0.234204534519	2.01	0.199520053893
11342285	637271627	5669.0	43.0888423913	0.468409069038	DSCFFEYYQKSRSV-FIZWYUIZSA-N	1.0	FBPFZTCFMRRESA-UNTFVMJOSA-N	direct	637271627	5136.0	86.0680338853	0.01	86.1776847825	0.234204534519	2.01	0.199520053893
25842668	637264413	5669.0	41.5606673062	0.485369453212	DSCFFEYYQKSRSV-FIZWYUIZSA-N	1.0	FBPFZTCFMRRESA-UNTFVMJOSA-N	direct	637264413	638.0	63.3904055908	0.01	83.1213346123	0.242684726606	2.01	0.199493045847
25842669	637264413	5669.0	41.5606673062	0.485369453212	DSCFFEYYQKSRSV-FIZWYUIZSA-N	1.0	FBPFZTCFMRRESA-UNTFVMJOSA-N	direct	637264413	4592.0	63.3904055908	0.01	83.1213346123	0.242684726606	2.01	0.199493045847
25842670	637264413	5669.0	41.5606673062	0.485369453212	DSCFFEYYQKSRSV-FIZWYUIZSA-N	1.0	FBPFZTCFMRRESA-UNTFVMJOSA-N	direct	637264413	12512.0	63.3904055908	0.01	83.1213346123	0.242684726606	2.01	0.199493045847
8568350	637266050	1686.0	43.0172766123	0.468409069038	DSCFFEYYQKSRSV-FIZWYUIZSA-N	1.0	FBPFZTCFMRRESA-KVTDHHQDSA-N	direct	637266050	4116.0	94.5157001607	0.01	86.0345532247	0.234204534519	2.01	0.199437157085
8568351	637266050	1686.0	43.0172766123	0.468409069038	DSCFFEYYQKSRSV-FIZWYUIZSA-N	1.0	FBPFZTCFMRRESA-KVTDHHQDSA-N	direct	637266050	12784.0	94.5157001607	0.01	86.0345532247	0.234204534519	2.01	0.199437157085
8568352	637266050	1686.0	43.0172766123	0.468409069038	DSCFFEYYQKSRSV-FIZWYUIZSA-N	1.0	FBPFZTCFMRRESA-KVTDHHQDSA-N	direct	637266050	12799.0	94.5157001607	0.01	86.0345532247	0.234204534519	2.01	0.199437157085
8568353	637266050	1686.0	43.0172766123	0.468409069038	DSCFFEYYQKSRSV-FIZWYUIZSA-N	1.0	FBPFZTCFMRRESA-KVTDHHQDSA-N	direct	637266050	12812.0	94.5157001607	0.01	86.0345532247	0.234204534519	2.01	0.199437157085
8568354	637266050	1686.0	43.0172766123	0.468409069038	DSCFFEYYQKSRSV-FIZWYUIZSA-N	1.0	FBPFZTCFMRRESA-KVTDHHQDSA-N	direct	637266050	12821.0	94.5157001607	0.01	86.0345532247	0.234204534519	2.01	0.199437157085
8568355	637266050	1686.0	43.0172766123	0.468409069038	DSCFFEYYQKSRSV-FIZWYUIZSA-N	1.0	FBPFZTCFMRRESA-KVTDHHQDSA-N	direct	637266050	13199.0	94.5157001607	0.01	86.0345532247	0.234204534519	2.01	0.199437157085
8568356	637266050	1686.0	43.0172766123	0.468409069038	DSCFFEYYQKSRSV-FIZWYUIZSA-N	1.0	FBPFZTCFMRRESA-KVTDHHQDSA-N	direct	637266050	13333.0	94.5157001607	0.01	86.0345532247	0.234204534519	2.01	0.199437157085
8568357	637266050	1686.0	43.0172766123	0.468409069038	DSCFFEYYQKSRSV-FIZWYUIZSA-N	1.0	FBPFZTCFMRRESA-KVTDHHQDSA-N	direct	637266050	13444.0	94.5157001607	0.01	86.0345532247	0.234204534519	2.01	0.199437157085
8568358	637266050	1686.0	43.0172766123	0.468409069038	DSCFFEYYQKSRSV-FIZWYUIZSA-N	1.0	FBPFZTCFMRRESA-KVTDHHQDSA-N	direct	637266050	13446.0	94.5157001607	0.01	86.0345532247	0.234204534519	2.01	0.199437157085
8568359	637266050	1686.0	43.0172766123	0.468409069038	DSCFFEYYQKSRSV-FIZWYUIZSA-N	1.0	FBPFZTCFMRRESA-KVTDHHQDSA-N	direct	637266050	13610.0	94.5157001607	0.01	86.0345532247	0.234204534519	2.01	0.199437157085
8568360	637266050	1686.0	43.0172766123	0.468409069038	DSCFFEYYQKSRSV-FIZWYUIZSA-N	1.0	FBPFZTCFMRRESA-KVTDHHQDSA-N	direct	637266050	13644.0	94.5157001607	0.01	86.0345532247	0.234204534519	2.01	0.199437157085
8568361	637266050	1686.0	43.0172766123	0.468409069038	DSCFFEYYQKSRSV-FIZWYUIZSA-N	1.0	FBPFZTCFMRRESA-KVTDHHQDSA-N	direct	637266050	13757.0	94.5157001607	0.01	86.0345532247	0.234204534519	2.01	0.199437157085
8568362	637266050	1686.0	43.0172766123	0.468409069038	DSCFFEYYQKSRSV-FIZWYUIZSA-N	1.0	FBPFZTCFMRRESA-KVTDHHQDSA-N	direct	637266050	13919.0	94.5157001607	0.01	86.0345532247	0.234204534519	2.01	0.199437157085
8568363	637266050	1686.0	43.0172766123	0.468409069038	DSCFFEYYQKSRSV-FIZWYUIZSA-N	1.0	FBPFZTCFMRRESA-KVTDHHQDSA-N	direct	637266050	13934.0	94.5157001607	0.01	86.0345532247	0.234204534519	2.01	0.199437157085
8568364	637266050	1686.0	43.0172766123	0.468409069038	DSCFFEYYQKSRSV-FIZWYUIZSA-N	1.0	FBPFZTCFMRRESA-KVTDHHQDSA-N	direct	637266050	13981.0	94.5157001607	0.01	86.0345532247	0.234204534519	2.01	0.199437157085
8568365	637266050	1686.0	43.0172766123	0.468409069038	DSCFFEYYQKSRSV-FIZWYUIZSA-N	1.0	FBPFZTCFMRRESA-KVTDHHQDSA-N	direct	637266050	14112.0	94.5157001607	0.01	86.0345532247	0.234204534519	2.01	0.199437157085
8568366	637266050	1686.0	43.0172766123	0.468409069038	DSCFFEYYQKSRSV-FIZWYUIZSA-N	1.0	FBPFZTCFMRRESA-KVTDHHQDSA-N	direct	637266050	14119.0	94.5157001607	0.01	86.0345532247	0.234204534519	2.01	0.199437157085
8568367	637266050	1686.0	43.0172766123	0.468409069038	DSCFFEYYQKSRSV-FIZWYUIZSA-N	1.0	FBPFZTCFMRRESA-KVTDHHQDSA-N	direct	637266050	14492.0	94.5157001607	0.01	86.0345532247	0.234204534519	2.01	0.199437157085
8568368	637266050	1686.0	43.0172766123	0.468409069038	DSCFFEYYQKSRSV-FIZWYUIZSA-N	1.0	FBPFZTCFMRRESA-KVTDHHQDSA-N	direct	637266050	14501.0	94.5157001607	0.01	86.0345532247	0.234204534519	2.01	0.199437157085
8568369	637266050	1686.0	43.0172766123	0.468409069038	DSCFFEYYQKSRSV-FIZWYUIZSA-N	1.0	FBPFZTCFMRRESA-KVTDHHQDSA-N	direct	637266050	14507.0	94.5157001607	0.01	86.0345532247	0.234204534519	2.01	0.199437157085
8568370	637266050	1686.0	43.0172766123	0.468409069038	DSCFFEYYQKSRSV-FIZWYUIZSA-N	1.0	FBPFZTCFMRRESA-KVTDHHQDSA-N	direct	637266050	14517.0	94.5157001607	0.01	86.0345532247	0.234204534519	2.01	0.199437157085
8568371	637266050	1686.0	43.0172766123	0.468409069038	DSCFFEYYQKSRSV-FIZWYUIZSA-N	1.0	FBPFZTCFMRRESA-KVTDHHQDSA-N	direct	637266050	14526.0	94.5157001607	0.01	86.0345532247	0.234204534519	2.01	0.199437157085
8568372	637266050	1686.0	43.0172766123	0.468409069038	DSCFFEYYQKSRSV-FIZWYUIZSA-N	1.0	FBPFZTCFMRRESA-KVTDHHQDSA-N	direct	637266050	14537.0	94.5157001607	0.01	86.0345532247	0.234204534519	2.01	0.199437157085
8568373	637266050	1686.0	43.0172766123	0.468409069038	DSCFFEYYQKSRSV-FIZWYUIZSA-N	1.0	FBPFZTCFMRRESA-KVTDHHQDSA-N	direct	637266050	14695.0	94.5157001607	0.01	86.0345532247	0.234204534519	2.01	0.199437157085
8568374	637266050	1686.0	43.0172766123	0.468409069038	DSCFFEYYQKSRSV-FIZWYUIZSA-N	1.0	FBPFZTCFMRRESA-KVTDHHQDSA-N	direct	637266050	16605.0	94.5157001607	0.01	86.0345532247	0.234204534519	2.01	0.199437157085
8568375	637266050	1686.0	43.0172766123	0.468409069038	DSCFFEYYQKSRSV-FIZWYUIZSA-N	1.0	FBPFZTCFMRRESA-KVTDHHQDSA-N	direct	637266050	16791.0	94.5157001607	0.01	86.0345532247	0.234204534519	2.01	0.199437157085
8568376	637266050	1686.0	43.0172766123	0.468409069038	DSCFFEYYQKSRSV-FIZWYUIZSA-N	1.0	FBPFZTCFMRRESA-KVTDHHQDSA-N	direct	637266050	16888.0	94.5157001607	0.01	86.0345532247	0.234204534519	2.01	0.199437157085
11122955	637271537	12163.0	36.226213555	0.555369456134	DSCFFEYYQKSRSV-FIZWYUIZSA-N	1.0	FBPFZTCFMRRESA-JGWLITMVSA-N	direct	637271537	8360.0	85.5316526696	0.01	72.45242711	0.277684728067	2.01	0.199361024378
11122956	637271537	12163.0	36.226213555	0.555369456134	DSCFFEYYQKSRSV-FIZWYUIZSA-N	1.0	FBPFZTCFMRRESA-JGWLITMVSA-N	direct	637271537	10160.0	85.5316526696	0.01	72.45242711	0.277684728067	2.01	0.199361024378
20701847	637264487	5669.0	44.3279021421	0.45365860142	DSCFFEYYQKSRSV-FIZWYUIZSA-N	1.0	FBPFZTCFMRRESA-UNTFVMJOSA-N	direct	637264487	4385.0	78.19859629	0.01	88.6558042841	0.22682930071	2.01	0.199338233371
20701848	637264487	5669.0	44.3279021421	0.45365860142	DSCFFEYYQKSRSV-FIZWYUIZSA-N	1.0	FBPFZTCFMRRESA-UNTFVMJOSA-N	direct	637264487	5154.0	78.19859629	0.01	88.6558042841	0.22682930071	2.01	0.199338233371
20701851	637264487	5669.0	44.3279021421	0.45365860142	DSCFFEYYQKSRSV-FIZWYUIZSA-N	1.0	FBPFZTCFMRRESA-UNTFVMJOSA-N	direct	637264487	2331.0	73.467245621	0.01	88.6558042841	0.22682930071	2.01	0.199338233371
8971222	637265913	4015.0	35.8664610916	0.560245827248	DSCFFEYYQKSRSV-FIZWYUIZSA-N	1.0	FBPFZTCFMRRESA-GUCUJZIJSA-N	direct	637265913	971.0	101.410050399	0.01	71.7329221833	0.280122913624	2.01	0.199299317982
8971223	637265913	4015.0	35.8664610916	0.560245827248	DSCFFEYYQKSRSV-FIZWYUIZSA-N	1.0	FBPFZTCFMRRESA-GUCUJZIJSA-N	direct	637265913	6325.0	101.410050399	0.01	71.7329221833	0.280122913624	2.01	0.199299317982
3949577	637270533	5095.0	46.6197887583	0.430882314444	DSCFFEYYQKSRSV-FIZWYUIZSA-N	1.0	CDAISMWEOUEBRE-CDRYSYESSA-N	direct	637270533	1248.0	62.4948500217	0.01	93.2395775166	0.215441157222	2.01	0.199283464895
8971306	637265913	1248.0	44.2604276555	0.45365860142	DSCFFEYYQKSRSV-FIZWYUIZSA-N	1.0	CDAISMWEOUEBRE-GPIVLXJGSA-N	direct	637265913	971.0	101.410050399	0.01	88.5208553111	0.22682930071	2.01	0.199262333494
8971307	637265913	1248.0	44.2604276555	0.45365860142	DSCFFEYYQKSRSV-FIZWYUIZSA-N	1.0	CDAISMWEOUEBRE-GPIVLXJGSA-N	direct	637265913	6325.0	101.410050399	0.01	88.5208553111	0.22682930071	2.01	0.199262333494
11341850	637271627	5669.0	43.0888423913	0.465019208026	DSCFFEYYQKSRSV-FIZWYUIZSA-N	1.0	FBPFZTCFMRRESA-UNTFVMJOSA-N	direct	637271627	1011.0	98.154281982	0.01	86.1776847825	0.232509604013	2.01	0.199158090071
11341851	637271627	5669.0	43.0888423913	0.465019208026	DSCFFEYYQKSRSV-FIZWYUIZSA-N	1.0	FBPFZTCFMRRESA-UNTFVMJOSA-N	direct	637271627	2127.0	98.154281982	0.01	86.1776847825	0.232509604013	2.01	0.199158090071
11341852	637271627	5669.0	43.0888423913	0.465019208026	DSCFFEYYQKSRSV-FIZWYUIZSA-N	1.0	FBPFZTCFMRRESA-UNTFVMJOSA-N	direct	637271627	1248.0	86.0680338853	0.01	86.1776847825	0.232509604013	2.01	0.199158090071
11341853	637271627	5669.0	43.0888423913	0.465019208026	DSCFFEYYQKSRSV-FIZWYUIZSA-N	1.0	FBPFZTCFMRRESA-UNTFVMJOSA-N	direct	637271627	5136.0	86.0680338853	0.01	86.1776847825	0.232509604013	2.01	0.199158090071
20701793	637264487	5669.0	44.3279021421	0.45201711864	DSCFFEYYQKSRSV-FIZWYUIZSA-N	1.0	FBPFZTCFMRRESA-UNTFVMJOSA-N	direct	637264487	4385.0	78.19859629	0.01	88.6558042841	0.22600855932	2.01	0.19915767072
20701794	637264487	5669.0	44.3279021421	0.45201711864	DSCFFEYYQKSRSV-FIZWYUIZSA-N	1.0	FBPFZTCFMRRESA-UNTFVMJOSA-N	direct	637264487	5154.0	78.19859629	0.01	88.6558042841	0.22600855932	2.01	0.19915767072
20701797	637264487	5669.0	44.3279021421	0.45201711864	DSCFFEYYQKSRSV-FIZWYUIZSA-N	1.0	FBPFZTCFMRRESA-UNTFVMJOSA-N	direct	637264487	2331.0	73.467245621	0.01	88.6558042841	0.22600855932	2.01	0.19915767072
44413238	637268437	2313.0	0.508638306166	0.516590536099	DSCFFEYYQKSRSV-FIZWYUIZSA-N	1.0	CDAISMWEOUEBRE-GPIVLXJGSA-N	direct	637268437	2313.0	0.193820026016	2.0	0.387640052032	0.258295268049	2.01	0.199128212491
8971276	637265913	1248.0	44.2604276555	0.45201711864	DSCFFEYYQKSRSV-FIZWYUIZSA-N	1.0	CDAISMWEOUEBRE-GPIVLXJGSA-N	direct	637265913	971.0	101.410050399	0.01	88.5208553111	0.22600855932	2.01	0.199081839594
8971277	637265913	1248.0	44.2604276555	0.45201711864	DSCFFEYYQKSRSV-FIZWYUIZSA-N	1.0	CDAISMWEOUEBRE-GPIVLXJGSA-N	direct	637265913	6325.0	101.410050399	0.01	88.5208553111	0.22600855932	2.01	0.199081839594
8565218	637266050	1686.0	43.0172766123	0.465019208026	DSCFFEYYQKSRSV-FIZWYUIZSA-N	1.0	FBPFZTCFMRRESA-KVTDHHQDSA-N	direct	637266050	4116.0	94.5157001607	0.01	86.0345532247	0.232509604013	2.01	0.199075343652
8565219	637266050	1686.0	43.0172766123	0.465019208026	DSCFFEYYQKSRSV-FIZWYUIZSA-N	1.0	FBPFZTCFMRRESA-KVTDHHQDSA-N	direct	637266050	12784.0	94.5157001607	0.01	86.0345532247	0.232509604013	2.01	0.199075343652
8565220	637266050	1686.0	43.0172766123	0.465019208026	DSCFFEYYQKSRSV-FIZWYUIZSA-N	1.0	FBPFZTCFMRRESA-KVTDHHQDSA-N	direct	637266050	12799.0	94.5157001607	0.01	86.0345532247	0.232509604013	2.01	0.199075343652
8565221	637266050	1686.0	43.0172766123	0.465019208026	DSCFFEYYQKSRSV-FIZWYUIZSA-N	1.0	FBPFZTCFMRRESA-KVTDHHQDSA-N	direct	637266050	12812.0	94.5157001607	0.01	86.0345532247	0.232509604013	2.01	0.199075343652
8565222	637266050	1686.0	43.0172766123	0.465019208026	DSCFFEYYQKSRSV-FIZWYUIZSA-N	1.0	FBPFZTCFMRRESA-KVTDHHQDSA-N	direct	637266050	12821.0	94.5157001607	0.01	86.0345532247	0.232509604013	2.01	0.199075343652
8565223	637266050	1686.0	43.0172766123	0.465019208026	DSCFFEYYQKSRSV-FIZWYUIZSA-N	1.0	FBPFZTCFMRRESA-KVTDHHQDSA-N	direct	637266050	13199.0	94.5157001607	0.01	86.0345532247	0.232509604013	2.01	0.199075343652
8565224	637266050	1686.0	43.0172766123	0.465019208026	DSCFFEYYQKSRSV-FIZWYUIZSA-N	1.0	FBPFZTCFMRRESA-KVTDHHQDSA-N	direct	637266050	13333.0	94.5157001607	0.01	86.0345532247	0.232509604013	2.01	0.199075343652
8565225	637266050	1686.0	43.0172766123	0.465019208026	DSCFFEYYQKSRSV-FIZWYUIZSA-N	1.0	FBPFZTCFMRRESA-KVTDHHQDSA-N	direct	637266050	13444.0	94.5157001607	0.01	86.0345532247	0.232509604013	2.01	0.199075343652
8565226	637266050	1686.0	43.0172766123	0.465019208026	DSCFFEYYQKSRSV-FIZWYUIZSA-N	1.0	FBPFZTCFMRRESA-KVTDHHQDSA-N	direct	637266050	13446.0	94.5157001607	0.01	86.0345532247	0.232509604013	2.01	0.199075343652
8565227	637266050	1686.0	43.0172766123	0.465019208026	DSCFFEYYQKSRSV-FIZWYUIZSA-N	1.0	FBPFZTCFMRRESA-KVTDHHQDSA-N	direct	637266050	13610.0	94.5157001607	0.01	86.0345532247	0.232509604013	2.01	0.199075343652
8565228	637266050	1686.0	43.0172766123	0.465019208026	DSCFFEYYQKSRSV-FIZWYUIZSA-N	1.0	FBPFZTCFMRRESA-KVTDHHQDSA-N	direct	637266050	13644.0	94.5157001607	0.01	86.0345532247	0.232509604013	2.01	0.199075343652
8565229	637266050	1686.0	43.0172766123	0.465019208026	DSCFFEYYQKSRSV-FIZWYUIZSA-N	1.0	FBPFZTCFMRRESA-KVTDHHQDSA-N	direct	637266050	13757.0	94.5157001607	0.01	86.0345532247	0.232509604013	2.01	0.199075343652
8565230	637266050	1686.0	43.0172766123	0.465019208026	DSCFFEYYQKSRSV-FIZWYUIZSA-N	1.0	FBPFZTCFMRRESA-KVTDHHQDSA-N	direct	637266050	13919.0	94.5157001607	0.01	86.0345532247	0.232509604013	2.01	0.199075343652
8565231	637266050	1686.0	43.0172766123	0.465019208026	DSCFFEYYQKSRSV-FIZWYUIZSA-N	1.0	FBPFZTCFMRRESA-KVTDHHQDSA-N	direct	637266050	13934.0	94.5157001607	0.01	86.0345532247	0.232509604013	2.01	0.199075343652
8565232	637266050	1686.0	43.0172766123	0.465019208026	DSCFFEYYQKSRSV-FIZWYUIZSA-N	1.0	FBPFZTCFMRRESA-KVTDHHQDSA-N	direct	637266050	13981.0	94.5157001607	0.01	86.0345532247	0.232509604013	2.01	0.199075343652
8565233	637266050	1686.0	43.0172766123	0.465019208026	DSCFFEYYQKSRSV-FIZWYUIZSA-N	1.0	FBPFZTCFMRRESA-KVTDHHQDSA-N	direct	637266050	14112.0	94.5157001607	0.01	86.0345532247	0.232509604013	2.01	0.199075343652
8565234	637266050	1686.0	43.0172766123	0.465019208026	DSCFFEYYQKSRSV-FIZWYUIZSA-N	1.0	FBPFZTCFMRRESA-KVTDHHQDSA-N	direct	637266050	14119.0	94.5157001607	0.01	86.0345532247	0.232509604013	2.01	0.199075343652
8565235	637266050	1686.0	43.0172766123	0.465019208026	DSCFFEYYQKSRSV-FIZWYUIZSA-N	1.0	FBPFZTCFMRRESA-KVTDHHQDSA-N	direct	637266050	14492.0	94.5157001607	0.01	86.0345532247	0.232509604013	2.01	0.199075343652
8565236	637266050	1686.0	43.0172766123	0.465019208026	DSCFFEYYQKSRSV-FIZWYUIZSA-N	1.0	FBPFZTCFMRRESA-KVTDHHQDSA-N	direct	637266050	14501.0	94.5157001607	0.01	86.0345532247	0.232509604013	2.01	0.199075343652
8565237	637266050	1686.0	43.0172766123	0.465019208026	DSCFFEYYQKSRSV-FIZWYUIZSA-N	1.0	FBPFZTCFMRRESA-KVTDHHQDSA-N	direct	637266050	14507.0	94.5157001607	0.01	86.0345532247	0.232509604013	2.01	0.199075343652
8565238	637266050	1686.0	43.0172766123	0.465019208026	DSCFFEYYQKSRSV-FIZWYUIZSA-N	1.0	FBPFZTCFMRRESA-KVTDHHQDSA-N	direct	637266050	14517.0	94.5157001607	0.01	86.0345532247	0.232509604013	2.01	0.199075343652
8565239	637266050	1686.0	43.0172766123	0.465019208026	DSCFFEYYQKSRSV-FIZWYUIZSA-N	1.0	FBPFZTCFMRRESA-KVTDHHQDSA-N	direct	637266050	14526.0	94.5157001607	0.01	86.0345532247	0.232509604013	2.01	0.199075343652
8565240	637266050	1686.0	43.0172766123	0.465019208026	DSCFFEYYQKSRSV-FIZWYUIZSA-N	1.0	FBPFZTCFMRRESA-KVTDHHQDSA-N	direct	637266050	14537.0	94.5157001607	0.01	86.0345532247	0.232509604013	2.01	0.199075343652
8565241	637266050	1686.0	43.0172766123	0.465019208026	DSCFFEYYQKSRSV-FIZWYUIZSA-N	1.0	FBPFZTCFMRRESA-KVTDHHQDSA-N	direct	637266050	14695.0	94.5157001607	0.01	86.0345532247	0.232509604013	2.01	0.199075343652
8565242	637266050	1686.0	43.0172766123	0.465019208026	DSCFFEYYQKSRSV-FIZWYUIZSA-N	1.0	FBPFZTCFMRRESA-KVTDHHQDSA-N	direct	637266050	16605.0	94.5157001607	0.01	86.0345532247	0.232509604013	2.01	0.199075343652
8565243	637266050	1686.0	43.0172766123	0.465019208026	DSCFFEYYQKSRSV-FIZWYUIZSA-N	1.0	FBPFZTCFMRRESA-KVTDHHQDSA-N	direct	637266050	16791.0	94.5157001607	0.01	86.0345532247	0.232509604013	2.01	0.199075343652
8565244	637266050	1686.0	43.0172766123	0.465019208026	DSCFFEYYQKSRSV-FIZWYUIZSA-N	1.0	FBPFZTCFMRRESA-KVTDHHQDSA-N	direct	637266050	16888.0	94.5157001607	0.01	86.0345532247	0.232509604013	2.01	0.199075343652
11342042	637271627	5669.0	43.0888423913	0.46350472039	DSCFFEYYQKSRSV-FIZWYUIZSA-N	1.0	FBPFZTCFMRRESA-UNTFVMJOSA-N	direct	637271627	1011.0	98.154281982	0.01	86.1776847825	0.231752360195	2.01	0.198995735734
11342043	637271627	5669.0	43.0888423913	0.46350472039	DSCFFEYYQKSRSV-FIZWYUIZSA-N	1.0	FBPFZTCFMRRESA-UNTFVMJOSA-N	direct	637271627	2127.0	98.154281982	0.01	86.1776847825	0.231752360195	2.01	0.198995735734
11342044	637271627	5669.0	43.0888423913	0.46350472039	DSCFFEYYQKSRSV-FIZWYUIZSA-N	1.0	FBPFZTCFMRRESA-UNTFVMJOSA-N	direct	637271627	1248.0	86.0680338853	0.01	86.1776847825	0.231752360195	2.01	0.198995735734
11342045	637271627	5669.0	43.0888423913	0.46350472039	DSCFFEYYQKSRSV-FIZWYUIZSA-N	1.0	FBPFZTCFMRRESA-UNTFVMJOSA-N	direct	637271627	5136.0	86.0680338853	0.01	86.1776847825	0.231752360195	2.01	0.198995735734
29985050	637267731	2754.0	40.3979400087	0.493978702729	DSCFFEYYQKSRSV-FIZWYUIZSA-N	1.0	FBPFZTCFMRRESA-GUCUJZIJSA-N	direct	637267731	6122.0	63.5406075122	0.01	80.7958800173	0.246989351365	2.01	0.198955470166
29985052	637267731	2754.0	40.3979400087	0.493978702729	DSCFFEYYQKSRSV-FIZWYUIZSA-N	1.0	FBPFZTCFMRRESA-GUCUJZIJSA-N	direct	637267731	1195.0	57.3410351573	0.01	80.7958800173	0.246989351365	2.01	0.198955470166
29985053	637267731	2754.0	40.3979400087	0.493978702729	DSCFFEYYQKSRSV-FIZWYUIZSA-N	1.0	FBPFZTCFMRRESA-GUCUJZIJSA-N	direct	637267731	4810.0	57.3410351573	0.01	80.7958800173	0.246989351365	2.01	0.198955470166
29985077	637267731	5746.0	40.3979400087	0.493978702729	DSCFFEYYQKSRSV-FIZWYUIZSA-N	1.0	FBPFZTCFMRRESA-GUCUJZIJSA-N	direct	637267731	6122.0	63.5406075122	0.01	80.7958800173	0.246989351365	2.01	0.198955470166
29985079	637267731	5746.0	40.3979400087	0.493978702729	DSCFFEYYQKSRSV-FIZWYUIZSA-N	1.0	FBPFZTCFMRRESA-GUCUJZIJSA-N	direct	637267731	1195.0	57.3410351573	0.01	80.7958800173	0.246989351365	2.01	0.198955470166
29985080	637267731	5746.0	40.3979400087	0.493978702729	DSCFFEYYQKSRSV-FIZWYUIZSA-N	1.0	FBPFZTCFMRRESA-GUCUJZIJSA-N	direct	637267731	4810.0	57.3410351573	0.01	80.7958800173	0.246989351365	2.01	0.198955470166
3949520	637270533	5095.0	46.6197887583	0.427800684966	DSCFFEYYQKSRSV-FIZWYUIZSA-N	1.0	CDAISMWEOUEBRE-CDRYSYESSA-N	direct	637270533	1248.0	62.4948500217	0.01	93.2395775166	0.213900342483	2.01	0.198926191153
8566610	637266050	1686.0	43.0172766123	0.46350472039	DSCFFEYYQKSRSV-FIZWYUIZSA-N	1.0	FBPFZTCFMRRESA-KVTDHHQDSA-N	direct	637266050	4116.0	94.5157001607	0.01	86.0345532247	0.231752360195	2.01	0.19891305677
8566611	637266050	1686.0	43.0172766123	0.46350472039	DSCFFEYYQKSRSV-FIZWYUIZSA-N	1.0	FBPFZTCFMRRESA-KVTDHHQDSA-N	direct	637266050	12784.0	94.5157001607	0.01	86.0345532247	0.231752360195	2.01	0.19891305677
8566612	637266050	1686.0	43.0172766123	0.46350472039	DSCFFEYYQKSRSV-FIZWYUIZSA-N	1.0	FBPFZTCFMRRESA-KVTDHHQDSA-N	direct	637266050	12799.0	94.5157001607	0.01	86.0345532247	0.231752360195	2.01	0.19891305677
8566613	637266050	1686.0	43.0172766123	0.46350472039	DSCFFEYYQKSRSV-FIZWYUIZSA-N	1.0	FBPFZTCFMRRESA-KVTDHHQDSA-N	direct	637266050	12812.0	94.5157001607	0.01	86.0345532247	0.231752360195	2.01	0.19891305677
8566614	637266050	1686.0	43.0172766123	0.46350472039	DSCFFEYYQKSRSV-FIZWYUIZSA-N	1.0	FBPFZTCFMRRESA-KVTDHHQDSA-N	direct	637266050	12821.0	94.5157001607	0.01	86.0345532247	0.231752360195	2.01	0.19891305677
8566615	637266050	1686.0	43.0172766123	0.46350472039	DSCFFEYYQKSRSV-FIZWYUIZSA-N	1.0	FBPFZTCFMRRESA-KVTDHHQDSA-N	direct	637266050	13199.0	94.5157001607	0.01	86.0345532247	0.231752360195	2.01	0.19891305677
8566616	637266050	1686.0	43.0172766123	0.46350472039	DSCFFEYYQKSRSV-FIZWYUIZSA-N	1.0	FBPFZTCFMRRESA-KVTDHHQDSA-N	direct	637266050	13333.0	94.5157001607	0.01	86.0345532247	0.231752360195	2.01	0.19891305677
8566617	637266050	1686.0	43.0172766123	0.46350472039	DSCFFEYYQKSRSV-FIZWYUIZSA-N	1.0	FBPFZTCFMRRESA-KVTDHHQDSA-N	direct	637266050	13444.0	94.5157001607	0.01	86.0345532247	0.231752360195	2.01	0.19891305677
8566618	637266050	1686.0	43.0172766123	0.46350472039	DSCFFEYYQKSRSV-FIZWYUIZSA-N	1.0	FBPFZTCFMRRESA-KVTDHHQDSA-N	direct	637266050	13446.0	94.5157001607	0.01	86.0345532247	0.231752360195	2.01	0.19891305677
8566619	637266050	1686.0	43.0172766123	0.46350472039	DSCFFEYYQKSRSV-FIZWYUIZSA-N	1.0	FBPFZTCFMRRESA-KVTDHHQDSA-N	direct	637266050	13610.0	94.5157001607	0.01	86.0345532247	0.231752360195	2.01	0.19891305677
8566620	637266050	1686.0	43.0172766123	0.46350472039	DSCFFEYYQKSRSV-FIZWYUIZSA-N	1.0	FBPFZTCFMRRESA-KVTDHHQDSA-N	direct	637266050	13644.0	94.5157001607	0.01	86.0345532247	0.231752360195	2.01	0.19891305677
8566621	637266050	1686.0	43.0172766123	0.46350472039	DSCFFEYYQKSRSV-FIZWYUIZSA-N	1.0	FBPFZTCFMRRESA-KVTDHHQDSA-N	direct	637266050	13757.0	94.5157001607	0.01	86.0345532247	0.231752360195	2.01	0.19891305677
8566622	637266050	1686.0	43.0172766123	0.46350472039	DSCFFEYYQKSRSV-FIZWYUIZSA-N	1.0	FBPFZTCFMRRESA-KVTDHHQDSA-N	direct	637266050	13919.0	94.5157001607	0.01	86.0345532247	0.231752360195	2.01	0.19891305677
8566623	637266050	1686.0	43.0172766123	0.46350472039	DSCFFEYYQKSRSV-FIZWYUIZSA-N	1.0	FBPFZTCFMRRESA-KVTDHHQDSA-N	direct	637266050	13934.0	94.5157001607	0.01	86.0345532247	0.231752360195	2.01	0.19891305677
8566624	637266050	1686.0	43.0172766123	0.46350472039	DSCFFEYYQKSRSV-FIZWYUIZSA-N	1.0	FBPFZTCFMRRESA-KVTDHHQDSA-N	direct	637266050	13981.0	94.5157001607	0.01	86.0345532247	0.231752360195	2.01	0.19891305677
8566625	637266050	1686.0	43.0172766123	0.46350472039	DSCFFEYYQKSRSV-FIZWYUIZSA-N	1.0	FBPFZTCFMRRESA-KVTDHHQDSA-N	direct	637266050	14112.0	94.5157001607	0.01	86.0345532247	0.231752360195	2.01	0.19891305677
8566626	637266050	1686.0	43.0172766123	0.46350472039	DSCFFEYYQKSRSV-FIZWYUIZSA-N	1.0	FBPFZTCFMRRESA-KVTDHHQDSA-N	direct	637266050	14119.0	94.5157001607	0.01	86.0345532247	0.231752360195	2.01	0.19891305677
8566627	637266050	1686.0	43.0172766123	0.46350472039	DSCFFEYYQKSRSV-FIZWYUIZSA-N	1.0	FBPFZTCFMRRESA-KVTDHHQDSA-N	direct	637266050	14492.0	94.5157001607	0.01	86.0345532247	0.231752360195	2.01	0.19891305677
8566628	637266050	1686.0	43.0172766123	0.46350472039	DSCFFEYYQKSRSV-FIZWYUIZSA-N	1.0	FBPFZTCFMRRESA-KVTDHHQDSA-N	direct	637266050	14501.0	94.5157001607	0.01	86.0345532247	0.231752360195	2.01	0.19891305677
8566629	637266050	1686.0	43.0172766123	0.46350472039	DSCFFEYYQKSRSV-FIZWYUIZSA-N	1.0	FBPFZTCFMRRESA-KVTDHHQDSA-N	direct	637266050	14507.0	94.5157001607	0.01	86.0345532247	0.231752360195	2.01	0.19891305677
8566630	637266050	1686.0	43.0172766123	0.46350472039	DSCFFEYYQKSRSV-FIZWYUIZSA-N	1.0	FBPFZTCFMRRESA-KVTDHHQDSA-N	direct	637266050	14517.0	94.5157001607	0.01	86.0345532247	0.231752360195	2.01	0.19891305677
8566631	637266050	1686.0	43.0172766123	0.46350472039	DSCFFEYYQKSRSV-FIZWYUIZSA-N	1.0	FBPFZTCFMRRESA-KVTDHHQDSA-N	direct	637266050	14526.0	94.5157001607	0.01	86.0345532247	0.231752360195	2.01	0.19891305677
8566632	637266050	1686.0	43.0172766123	0.46350472039	DSCFFEYYQKSRSV-FIZWYUIZSA-N	1.0	FBPFZTCFMRRESA-KVTDHHQDSA-N	direct	637266050	14537.0	94.5157001607	0.01	86.0345532247	0.231752360195	2.01	0.19891305677
8566633	637266050	1686.0	43.0172766123	0.46350472039	DSCFFEYYQKSRSV-FIZWYUIZSA-N	1.0	FBPFZTCFMRRESA-KVTDHHQDSA-N	direct	637266050	14695.0	94.5157001607	0.01	86.0345532247	0.231752360195	2.01	0.19891305677
8566634	637266050	1686.0	43.0172766123	0.46350472039	DSCFFEYYQKSRSV-FIZWYUIZSA-N	1.0	FBPFZTCFMRRESA-KVTDHHQDSA-N	direct	637266050	16605.0	94.5157001607	0.01	86.0345532247	0.231752360195	2.01	0.19891305677
8566635	637266050	1686.0	43.0172766123	0.46350472039	DSCFFEYYQKSRSV-FIZWYUIZSA-N	1.0	FBPFZTCFMRRESA-KVTDHHQDSA-N	direct	637266050	16791.0	94.5157001607	0.01	86.0345532247	0.231752360195	2.01	0.19891305677
8566636	637266050	1686.0	43.0172766123	0.46350472039	DSCFFEYYQKSRSV-FIZWYUIZSA-N	1.0	FBPFZTCFMRRESA-KVTDHHQDSA-N	direct	637266050	16888.0	94.5157001607	0.01	86.0345532247	0.231752360195	2.01	0.19891305677
8971372	637265913	4015.0	35.8664610916	0.555369456134	DSCFFEYYQKSRSV-FIZWYUIZSA-N	1.0	FBPFZTCFMRRESA-GUCUJZIJSA-N	direct	637265913	971.0	101.410050399	0.01	71.7329221833	0.277684728067	2.01	0.198864220686
8971373	637265913	4015.0	35.8664610916	0.555369456134	DSCFFEYYQKSRSV-FIZWYUIZSA-N	1.0	FBPFZTCFMRRESA-GUCUJZIJSA-N	direct	637265913	6325.0	101.410050399	0.01	71.7329221833	0.277684728067	2.01	0.198864220686
2116680	637266136	5669.0	44.6946486306	0.445563518079	DSCFFEYYQKSRSV-FIZWYUIZSA-N	1.0	FBPFZTCFMRRESA-UNTFVMJOSA-N	direct	637266136	2160.0	63.714442691	0.01	89.3892972611	0.222781759039	2.01	0.198852159163
2116681	637266136	5669.0	44.6946486306	0.445563518079	DSCFFEYYQKSRSV-FIZWYUIZSA-N	1.0	FBPFZTCFMRRESA-UNTFVMJOSA-N	direct	637266136	4146.0	63.714442691	0.01	89.3892972611	0.222781759039	2.01	0.198852159163
2116682	637266136	5669.0	44.6946486306	0.445563518079	DSCFFEYYQKSRSV-FIZWYUIZSA-N	1.0	FBPFZTCFMRRESA-UNTFVMJOSA-N	direct	637266136	4720.0	63.714442691	0.01	89.3892972611	0.222781759039	2.01	0.198852159163
5730924	637270822	4015.0	43.876148359	0.45365860142	DSCFFEYYQKSRSV-FIZWYUIZSA-N	1.0	FBPFZTCFMRRESA-GUCUJZIJSA-N	direct	637270822	1248.0	102.987162775	0.01	87.7522967181	0.22682930071	2.01	0.198828407689
5730925	637270822	4015.0	43.876148359	0.45365860142	DSCFFEYYQKSRSV-FIZWYUIZSA-N	1.0	FBPFZTCFMRRESA-GUCUJZIJSA-N	direct	637270822	5136.0	102.987162775	0.01	87.7522967181	0.22682930071	2.01	0.198828407689
5730928	637270822	4015.0	43.876148359	0.45365860142	DSCFFEYYQKSRSV-FIZWYUIZSA-N	1.0	FBPFZTCFMRRESA-GUCUJZIJSA-N	direct	637270822	1179.0	97.1524273409	0.01	87.7522967181	0.22682930071	2.01	0.198828407689
5730929	637270822	4015.0	43.876148359	0.45365860142	DSCFFEYYQKSRSV-FIZWYUIZSA-N	1.0	FBPFZTCFMRRESA-GUCUJZIJSA-N	direct	637270822	1656.0	97.1524273409	0.01	87.7522967181	0.22682930071	2.01	0.198828407689
5730932	637270822	4015.0	43.876148359	0.45365860142	DSCFFEYYQKSRSV-FIZWYUIZSA-N	1.0	FBPFZTCFMRRESA-GUCUJZIJSA-N	direct	637270822	1011.0	94.3904055908	0.01	87.7522967181	0.22682930071	2.01	0.198828407689
5730933	637270822	4015.0	43.876148359	0.45365860142	DSCFFEYYQKSRSV-FIZWYUIZSA-N	1.0	FBPFZTCFMRRESA-GUCUJZIJSA-N	direct	637270822	1203.0	94.3904055908	0.01	87.7522967181	0.22682930071	2.01	0.198828407689
5730935	637270822	4015.0	43.876148359	0.45365860142	DSCFFEYYQKSRSV-FIZWYUIZSA-N	1.0	FBPFZTCFMRRESA-GUCUJZIJSA-N	direct	637270822	2127.0	94.3904055908	0.01	87.7522967181	0.22682930071	2.01	0.198828407689
5730936	637270822	4015.0	43.876148359	0.45365860142	DSCFFEYYQKSRSV-FIZWYUIZSA-N	1.0	FBPFZTCFMRRESA-GUCUJZIJSA-N	direct	637270822	7236.0	94.3904055908	0.01	87.7522967181	0.22682930071	2.01	0.198828407689
5730937	637270822	4015.0	43.876148359	0.45365860142	DSCFFEYYQKSRSV-FIZWYUIZSA-N	1.0	FBPFZTCFMRRESA-GUCUJZIJSA-N	direct	637270822	11520.0	94.3904055908	0.01	87.7522967181	0.22682930071	2.01	0.198828407689
5730940	637270822	4015.0	43.876148359	0.45365860142	DSCFFEYYQKSRSV-FIZWYUIZSA-N	1.0	FBPFZTCFMRRESA-GUCUJZIJSA-N	direct	637270822	3785.0	90.7375489103	0.01	87.7522967181	0.22682930071	2.01	0.198828407689
5730941	637270822	4015.0	43.876148359	0.45365860142	DSCFFEYYQKSRSV-FIZWYUIZSA-N	1.0	FBPFZTCFMRRESA-GUCUJZIJSA-N	direct	637270822	4146.0	90.7375489103	0.01	87.7522967181	0.22682930071	2.01	0.198828407689
5730942	637270822	4015.0	43.876148359	0.45365860142	DSCFFEYYQKSRSV-FIZWYUIZSA-N	1.0	FBPFZTCFMRRESA-GUCUJZIJSA-N	direct	637270822	658.0	87.6736641391	0.01	87.7522967181	0.22682930071	2.01	0.198828407689
5730943	637270822	4015.0	43.876148359	0.45365860142	DSCFFEYYQKSRSV-FIZWYUIZSA-N	1.0	FBPFZTCFMRRESA-GUCUJZIJSA-N	direct	637270822	2754.0	87.6736641391	0.01	87.7522967181	0.22682930071	2.01	0.198828407689
5730944	637270822	4015.0	43.876148359	0.45365860142	DSCFFEYYQKSRSV-FIZWYUIZSA-N	1.0	FBPFZTCFMRRESA-GUCUJZIJSA-N	direct	637270822	4575.0	87.6736641391	0.01	87.7522967181	0.22682930071	2.01	0.198828407689
5730945	637270822	4015.0	43.876148359	0.45365860142	DSCFFEYYQKSRSV-FIZWYUIZSA-N	1.0	FBPFZTCFMRRESA-GUCUJZIJSA-N	direct	637270822	5746.0	87.6736641391	0.01	87.7522967181	0.22682930071	2.01	0.198828407689
5730946	637270822	4015.0	43.876148359	0.45365860142	DSCFFEYYQKSRSV-FIZWYUIZSA-N	1.0	FBPFZTCFMRRESA-GUCUJZIJSA-N	direct	637270822	5904.0	87.6736641391	0.01	87.7522967181	0.22682930071	2.01	0.198828407689
5730947	637270822	4015.0	43.876148359	0.45365860142	DSCFFEYYQKSRSV-FIZWYUIZSA-N	1.0	FBPFZTCFMRRESA-GUCUJZIJSA-N	direct	637270822	6396.0	87.6736641391	0.01	87.7522967181	0.22682930071	2.01	0.198828407689
25311443	637268956	2679.0	35.4962093169	0.560245827248	DSCFFEYYQKSRSV-FIZWYUIZSA-N	1.0	FBPFZTCFMRRESA-ZXXMMSQZSA-N	direct	637268956	1203.0	63.4329736338	0.01	70.9924186339	0.280122913624	2.01	0.198782969895
25311444	637268956	2679.0	35.4962093169	0.560245827248	DSCFFEYYQKSRSV-FIZWYUIZSA-N	1.0	FBPFZTCFMRRESA-ZXXMMSQZSA-N	direct	637268956	7560.0	63.4329736338	0.01	70.9924186339	0.280122913624	2.01	0.198782969895
25311445	637268956	2679.0	35.4962093169	0.560245827248	DSCFFEYYQKSRSV-FIZWYUIZSA-N	1.0	FBPFZTCFMRRESA-ZXXMMSQZSA-N	direct	637268956	7637.0	63.4329736338	0.01	70.9924186339	0.280122913624	2.01	0.198782969895
25311446	637268956	2679.0	35.4962093169	0.560245827248	DSCFFEYYQKSRSV-FIZWYUIZSA-N	1.0	FBPFZTCFMRRESA-ZXXMMSQZSA-N	direct	637268956	9801.0	63.4329736338	0.01	70.9924186339	0.280122913624	2.01	0.198782969895
25311447	637268956	2679.0	35.4962093169	0.560245827248	DSCFFEYYQKSRSV-FIZWYUIZSA-N	1.0	FBPFZTCFMRRESA-ZXXMMSQZSA-N	direct	637268956	11610.0	63.4329736338	0.01	70.9924186339	0.280122913624	2.01	0.198782969895
25311448	637268956	2679.0	35.4962093169	0.560245827248	DSCFFEYYQKSRSV-FIZWYUIZSA-N	1.0	FBPFZTCFMRRESA-ZXXMMSQZSA-N	direct	637268956	8360.0	54.2125395255	0.01	70.9924186339	0.280122913624	2.01	0.198782969895
25311449	637268956	2679.0	35.4962093169	0.560245827248	DSCFFEYYQKSRSV-FIZWYUIZSA-N	1.0	FBPFZTCFMRRESA-ZXXMMSQZSA-N	direct	637268956	10160.0	54.2125395255	0.01	70.9924186339	0.280122913624	2.01	0.198782969895
5726532	637270822	4015.0	43.876148359	0.45201711864	DSCFFEYYQKSRSV-FIZWYUIZSA-N	1.0	FBPFZTCFMRRESA-GUCUJZIJSA-N	direct	637270822	1248.0	102.987162775	0.01	87.7522967181	0.22600855932	2.01	0.198648306843
5726533	637270822	4015.0	43.876148359	0.45201711864	DSCFFEYYQKSRSV-FIZWYUIZSA-N	1.0	FBPFZTCFMRRESA-GUCUJZIJSA-N	direct	637270822	5136.0	102.987162775	0.01	87.7522967181	0.22600855932	2.01	0.198648306843
5726536	637270822	4015.0	43.876148359	0.45201711864	DSCFFEYYQKSRSV-FIZWYUIZSA-N	1.0	FBPFZTCFMRRESA-GUCUJZIJSA-N	direct	637270822	1179.0	97.1524273409	0.01	87.7522967181	0.22600855932	2.01	0.198648306843
5726537	637270822	4015.0	43.876148359	0.45201711864	DSCFFEYYQKSRSV-FIZWYUIZSA-N	1.0	FBPFZTCFMRRESA-GUCUJZIJSA-N	direct	637270822	1656.0	97.1524273409	0.01	87.7522967181	0.22600855932	2.01	0.198648306843
5726540	637270822	4015.0	43.876148359	0.45201711864	DSCFFEYYQKSRSV-FIZWYUIZSA-N	1.0	FBPFZTCFMRRESA-GUCUJZIJSA-N	direct	637270822	1011.0	94.3904055908	0.01	87.7522967181	0.22600855932	2.01	0.198648306843
5726541	637270822	4015.0	43.876148359	0.45201711864	DSCFFEYYQKSRSV-FIZWYUIZSA-N	1.0	FBPFZTCFMRRESA-GUCUJZIJSA-N	direct	637270822	1203.0	94.3904055908	0.01	87.7522967181	0.22600855932	2.01	0.198648306843
5726543	637270822	4015.0	43.876148359	0.45201711864	DSCFFEYYQKSRSV-FIZWYUIZSA-N	1.0	FBPFZTCFMRRESA-GUCUJZIJSA-N	direct	637270822	2127.0	94.3904055908	0.01	87.7522967181	0.22600855932	2.01	0.198648306843
5726544	637270822	4015.0	43.876148359	0.45201711864	DSCFFEYYQKSRSV-FIZWYUIZSA-N	1.0	FBPFZTCFMRRESA-GUCUJZIJSA-N	direct	637270822	7236.0	94.3904055908	0.01	87.7522967181	0.22600855932	2.01	0.198648306843
5726545	637270822	4015.0	43.876148359	0.45201711864	DSCFFEYYQKSRSV-FIZWYUIZSA-N	1.0	FBPFZTCFMRRESA-GUCUJZIJSA-N	direct	637270822	11520.0	94.3904055908	0.01	87.7522967181	0.22600855932	2.01	0.198648306843
5726548	637270822	4015.0	43.876148359	0.45201711864	DSCFFEYYQKSRSV-FIZWYUIZSA-N	1.0	FBPFZTCFMRRESA-GUCUJZIJSA-N	direct	637270822	3785.0	90.7375489103	0.01	87.7522967181	0.22600855932	2.01	0.198648306843
5726549	637270822	4015.0	43.876148359	0.45201711864	DSCFFEYYQKSRSV-FIZWYUIZSA-N	1.0	FBPFZTCFMRRESA-GUCUJZIJSA-N	direct	637270822	4146.0	90.7375489103	0.01	87.7522967181	0.22600855932	2.01	0.198648306843
5726550	637270822	4015.0	43.876148359	0.45201711864	DSCFFEYYQKSRSV-FIZWYUIZSA-N	1.0	FBPFZTCFMRRESA-GUCUJZIJSA-N	direct	637270822	658.0	87.6736641391	0.01	87.7522967181	0.22600855932	2.01	0.198648306843
5726551	637270822	4015.0	43.876148359	0.45201711864	DSCFFEYYQKSRSV-FIZWYUIZSA-N	1.0	FBPFZTCFMRRESA-GUCUJZIJSA-N	direct	637270822	2754.0	87.6736641391	0.01	87.7522967181	0.22600855932	2.01	0.198648306843
5726552	637270822	4015.0	43.876148359	0.45201711864	DSCFFEYYQKSRSV-FIZWYUIZSA-N	1.0	FBPFZTCFMRRESA-GUCUJZIJSA-N	direct	637270822	4575.0	87.6736641391	0.01	87.7522967181	0.22600855932	2.01	0.198648306843
5726553	637270822	4015.0	43.876148359	0.45201711864	DSCFFEYYQKSRSV-FIZWYUIZSA-N	1.0	FBPFZTCFMRRESA-GUCUJZIJSA-N	direct	637270822	5746.0	87.6736641391	0.01	87.7522967181	0.22600855932	2.01	0.198648306843
5726554	637270822	4015.0	43.876148359	0.45201711864	DSCFFEYYQKSRSV-FIZWYUIZSA-N	1.0	FBPFZTCFMRRESA-GUCUJZIJSA-N	direct	637270822	5904.0	87.6736641391	0.01	87.7522967181	0.22600855932	2.01	0.198648306843
5726555	637270822	4015.0	43.876148359	0.45201711864	DSCFFEYYQKSRSV-FIZWYUIZSA-N	1.0	FBPFZTCFMRRESA-GUCUJZIJSA-N	direct	637270822	6396.0	87.6736641391	0.01	87.7522967181	0.22600855932	2.01	0.198648306843
20701757	637264487	5669.0	44.3279021421	0.445563518079	DSCFFEYYQKSRSV-FIZWYUIZSA-N	1.0	FBPFZTCFMRRESA-UNTFVMJOSA-N	direct	637264487	4385.0	78.19859629	0.01	88.6558042841	0.222781759039	2.01	0.198442972485
20701758	637264487	5669.0	44.3279021421	0.445563518079	DSCFFEYYQKSRSV-FIZWYUIZSA-N	1.0	FBPFZTCFMRRESA-UNTFVMJOSA-N	direct	637264487	5154.0	78.19859629	0.01	88.6558042841	0.222781759039	2.01	0.198442972485
20701761	637264487	5669.0	44.3279021421	0.445563518079	DSCFFEYYQKSRSV-FIZWYUIZSA-N	1.0	FBPFZTCFMRRESA-UNTFVMJOSA-N	direct	637264487	2331.0	73.467245621	0.01	88.6558042841	0.222781759039	2.01	0.198442972485
23600768	637264963	5669.0	41.6307841426	0.474381330111	DSCFFEYYQKSRSV-FIZWYUIZSA-N	1.0	FBPFZTCFMRRESA-UNTFVMJOSA-N	direct	637264963	5154.0	200.0	0.01	83.2615682852	0.237190665056	2.01	0.198437875117
23600769	637264963	5669.0	41.6307841426	0.474381330111	DSCFFEYYQKSRSV-FIZWYUIZSA-N	1.0	FBPFZTCFMRRESA-UNTFVMJOSA-N	direct	637264963	6393.0	200.0	0.01	83.2615682852	0.237190665056	2.01	0.198437875117
8971256	637265913	1248.0	44.2604276555	0.445563518079	DSCFFEYYQKSRSV-FIZWYUIZSA-N	1.0	CDAISMWEOUEBRE-GPIVLXJGSA-N	direct	637265913	971.0	101.410050399	0.01	88.5208553111	0.222781759039	2.01	0.198367413486
8971257	637265913	1248.0	44.2604276555	0.445563518079	DSCFFEYYQKSRSV-FIZWYUIZSA-N	1.0	CDAISMWEOUEBRE-GPIVLXJGSA-N	direct	637265913	6325.0	101.410050399	0.01	88.5208553111	0.222781759039	2.01	0.198367413486
25842452	637264413	5669.0	41.5606673062	0.474381330111	DSCFFEYYQKSRSV-FIZWYUIZSA-N	1.0	FBPFZTCFMRRESA-UNTFVMJOSA-N	direct	637264413	638.0	63.3904055908	0.01	83.1213346123	0.237190665056	2.01	0.19835426732
25842453	637264413	5669.0	41.5606673062	0.474381330111	DSCFFEYYQKSRSV-FIZWYUIZSA-N	1.0	FBPFZTCFMRRESA-UNTFVMJOSA-N	direct	637264413	4592.0	63.3904055908	0.01	83.1213346123	0.237190665056	2.01	0.19835426732
25842454	637264413	5669.0	41.5606673062	0.474381330111	DSCFFEYYQKSRSV-FIZWYUIZSA-N	1.0	FBPFZTCFMRRESA-UNTFVMJOSA-N	direct	637264413	12512.0	63.3904055908	0.01	83.1213346123	0.237190665056	2.01	0.19835426732
25311653	637268956	2679.0	35.4962093169	0.555369456134	DSCFFEYYQKSRSV-FIZWYUIZSA-N	1.0	FBPFZTCFMRRESA-ZXXMMSQZSA-N	direct	637268956	1203.0	63.4329736338	0.01	70.9924186339	0.277684728067	2.01	0.198348999857
25311654	637268956	2679.0	35.4962093169	0.555369456134	DSCFFEYYQKSRSV-FIZWYUIZSA-N	1.0	FBPFZTCFMRRESA-ZXXMMSQZSA-N	direct	637268956	7560.0	63.4329736338	0.01	70.9924186339	0.277684728067	2.01	0.198348999857
25311655	637268956	2679.0	35.4962093169	0.555369456134	DSCFFEYYQKSRSV-FIZWYUIZSA-N	1.0	FBPFZTCFMRRESA-ZXXMMSQZSA-N	direct	637268956	7637.0	63.4329736338	0.01	70.9924186339	0.277684728067	2.01	0.198348999857
25311656	637268956	2679.0	35.4962093169	0.555369456134	DSCFFEYYQKSRSV-FIZWYUIZSA-N	1.0	FBPFZTCFMRRESA-ZXXMMSQZSA-N	direct	637268956	9801.0	63.4329736338	0.01	70.9924186339	0.277684728067	2.01	0.198348999857
25311657	637268956	2679.0	35.4962093169	0.555369456134	DSCFFEYYQKSRSV-FIZWYUIZSA-N	1.0	FBPFZTCFMRRESA-ZXXMMSQZSA-N	direct	637268956	11610.0	63.4329736338	0.01	70.9924186339	0.277684728067	2.01	0.198348999857
25311658	637268956	2679.0	35.4962093169	0.555369456134	DSCFFEYYQKSRSV-FIZWYUIZSA-N	1.0	FBPFZTCFMRRESA-ZXXMMSQZSA-N	direct	637268956	8360.0	54.2125395255	0.01	70.9924186339	0.277684728067	2.01	0.198348999857
25311659	637268956	2679.0	35.4962093169	0.555369456134	DSCFFEYYQKSRSV-FIZWYUIZSA-N	1.0	FBPFZTCFMRRESA-ZXXMMSQZSA-N	direct	637268956	10160.0	54.2125395255	0.01	70.9924186339	0.277684728067	2.01	0.198348999857
29985860	637267731	2754.0	40.3979400087	0.485369453212	DSCFFEYYQKSRSV-FIZWYUIZSA-N	1.0	FBPFZTCFMRRESA-GUCUJZIJSA-N	direct	637267731	6122.0	63.5406075122	0.01	80.7958800173	0.242684726606	2.01	0.198082878346
29985862	637267731	2754.0	40.3979400087	0.485369453212	DSCFFEYYQKSRSV-FIZWYUIZSA-N	1.0	FBPFZTCFMRRESA-GUCUJZIJSA-N	direct	637267731	1195.0	57.3410351573	0.01	80.7958800173	0.242684726606	2.01	0.198082878346
29985863	637267731	2754.0	40.3979400087	0.485369453212	DSCFFEYYQKSRSV-FIZWYUIZSA-N	1.0	FBPFZTCFMRRESA-GUCUJZIJSA-N	direct	637267731	4810.0	57.3410351573	0.01	80.7958800173	0.242684726606	2.01	0.198082878346
29985887	637267731	5746.0	40.3979400087	0.485369453212	DSCFFEYYQKSRSV-FIZWYUIZSA-N	1.0	FBPFZTCFMRRESA-GUCUJZIJSA-N	direct	637267731	6122.0	63.5406075122	0.01	80.7958800173	0.242684726606	2.01	0.198082878346
29985889	637267731	5746.0	40.3979400087	0.485369453212	DSCFFEYYQKSRSV-FIZWYUIZSA-N	1.0	FBPFZTCFMRRESA-GUCUJZIJSA-N	direct	637267731	1195.0	57.3410351573	0.01	80.7958800173	0.242684726606	2.01	0.198082878346
29985890	637267731	5746.0	40.3979400087	0.485369453212	DSCFFEYYQKSRSV-FIZWYUIZSA-N	1.0	FBPFZTCFMRRESA-GUCUJZIJSA-N	direct	637267731	4810.0	57.3410351573	0.01	80.7958800173	0.242684726606	2.01	0.198082878346
44413249	637268437	2313.0	0.508638306166	0.505753129803	DSCFFEYYQKSRSV-FIZWYUIZSA-N	1.0	CDAISMWEOUEBRE-GPIVLXJGSA-N	direct	637268437	2313.0	0.193820026016	2.0	0.387640052032	0.252876564902	2.01	0.198075530877
23600772	637264963	5669.0	41.6307841426	0.470920360792	DSCFFEYYQKSRSV-FIZWYUIZSA-N	1.0	FBPFZTCFMRRESA-UNTFVMJOSA-N	direct	637264963	5154.0	200.0	0.01	83.2615682852	0.235460180396	2.01	0.198074942188
23600773	637264963	5669.0	41.6307841426	0.470920360792	DSCFFEYYQKSRSV-FIZWYUIZSA-N	1.0	FBPFZTCFMRRESA-UNTFVMJOSA-N	direct	637264963	6393.0	200.0	0.01	83.2615682852	0.235460180396	2.01	0.198074942188
19076461	637269514	12163.0	37.9281179927	0.516590536099	DSCFFEYYQKSRSV-FIZWYUIZSA-N	1.0	FBPFZTCFMRRESA-JGWLITMVSA-N	direct	637269514	8360.0	51.920818754	0.01	75.8562359854	0.258295268049	2.01	0.19804594644
19076462	637269514	12163.0	37.9281179927	0.516590536099	DSCFFEYYQKSRSV-FIZWYUIZSA-N	1.0	FBPFZTCFMRRESA-JGWLITMVSA-N	direct	637269514	10160.0	51.920818754	0.01	75.8562359854	0.258295268049	2.01	0.19804594644
25842500	637264413	5669.0	41.5606673062	0.470920360792	DSCFFEYYQKSRSV-FIZWYUIZSA-N	1.0	FBPFZTCFMRRESA-UNTFVMJOSA-N	direct	637264413	638.0	63.3904055908	0.01	83.1213346123	0.235460180396	2.01	0.197991487306
25842501	637264413	5669.0	41.5606673062	0.470920360792	DSCFFEYYQKSRSV-FIZWYUIZSA-N	1.0	FBPFZTCFMRRESA-UNTFVMJOSA-N	direct	637264413	4592.0	63.3904055908	0.01	83.1213346123	0.235460180396	2.01	0.197991487306
25842502	637264413	5669.0	41.5606673062	0.470920360792	DSCFFEYYQKSRSV-FIZWYUIZSA-N	1.0	FBPFZTCFMRRESA-UNTFVMJOSA-N	direct	637264413	12512.0	63.3904055908	0.01	83.1213346123	0.235460180396	2.01	0.197991487306
23600778	637264963	5669.0	41.6307841426	0.470069683066	DSCFFEYYQKSRSV-FIZWYUIZSA-N	1.0	FBPFZTCFMRRESA-UNTFVMJOSA-N	direct	637264963	5154.0	200.0	0.01	83.2615682852	0.235034841533	2.01	0.19798543013
23600779	637264963	5669.0	41.6307841426	0.470069683066	DSCFFEYYQKSRSV-FIZWYUIZSA-N	1.0	FBPFZTCFMRRESA-UNTFVMJOSA-N	direct	637264963	6393.0	200.0	0.01	83.2615682852	0.235034841533	2.01	0.19798543013
3949532	637270533	5095.0	46.6197887583	0.419589679728	DSCFFEYYQKSRSV-FIZWYUIZSA-N	1.0	CDAISMWEOUEBRE-CDRYSYESSA-N	direct	637270533	1248.0	62.4948500217	0.01	93.2395775166	0.209794839864	2.01	0.197964718997
5723604	637270822	4015.0	43.876148359	0.445563518079	DSCFFEYYQKSRSV-FIZWYUIZSA-N	1.0	FBPFZTCFMRRESA-GUCUJZIJSA-N	direct	637270822	1248.0	102.987162775	0.01	87.7522967181	0.222781759039	2.01	0.197935436514
5723605	637270822	4015.0	43.876148359	0.445563518079	DSCFFEYYQKSRSV-FIZWYUIZSA-N	1.0	FBPFZTCFMRRESA-GUCUJZIJSA-N	direct	637270822	5136.0	102.987162775	0.01	87.7522967181	0.222781759039	2.01	0.197935436514
5723608	637270822	4015.0	43.876148359	0.445563518079	DSCFFEYYQKSRSV-FIZWYUIZSA-N	1.0	FBPFZTCFMRRESA-GUCUJZIJSA-N	direct	637270822	1179.0	97.1524273409	0.01	87.7522967181	0.222781759039	2.01	0.197935436514
5723609	637270822	4015.0	43.876148359	0.445563518079	DSCFFEYYQKSRSV-FIZWYUIZSA-N	1.0	FBPFZTCFMRRESA-GUCUJZIJSA-N	direct	637270822	1656.0	97.1524273409	0.01	87.7522967181	0.222781759039	2.01	0.197935436514
5723612	637270822	4015.0	43.876148359	0.445563518079	DSCFFEYYQKSRSV-FIZWYUIZSA-N	1.0	FBPFZTCFMRRESA-GUCUJZIJSA-N	direct	637270822	1011.0	94.3904055908	0.01	87.7522967181	0.222781759039	2.01	0.197935436514
5723613	637270822	4015.0	43.876148359	0.445563518079	DSCFFEYYQKSRSV-FIZWYUIZSA-N	1.0	FBPFZTCFMRRESA-GUCUJZIJSA-N	direct	637270822	1203.0	94.3904055908	0.01	87.7522967181	0.222781759039	2.01	0.197935436514
5723615	637270822	4015.0	43.876148359	0.445563518079	DSCFFEYYQKSRSV-FIZWYUIZSA-N	1.0	FBPFZTCFMRRESA-GUCUJZIJSA-N	direct	637270822	2127.0	94.3904055908	0.01	87.7522967181	0.222781759039	2.01	0.197935436514
5723616	637270822	4015.0	43.876148359	0.445563518079	DSCFFEYYQKSRSV-FIZWYUIZSA-N	1.0	FBPFZTCFMRRESA-GUCUJZIJSA-N	direct	637270822	7236.0	94.3904055908	0.01	87.7522967181	0.222781759039	2.01	0.197935436514
5723617	637270822	4015.0	43.876148359	0.445563518079	DSCFFEYYQKSRSV-FIZWYUIZSA-N	1.0	FBPFZTCFMRRESA-GUCUJZIJSA-N	direct	637270822	11520.0	94.3904055908	0.01	87.7522967181	0.222781759039	2.01	0.197935436514
5723620	637270822	4015.0	43.876148359	0.445563518079	DSCFFEYYQKSRSV-FIZWYUIZSA-N	1.0	FBPFZTCFMRRESA-GUCUJZIJSA-N	direct	637270822	3785.0	90.7375489103	0.01	87.7522967181	0.222781759039	2.01	0.197935436514
5723621	637270822	4015.0	43.876148359	0.445563518079	DSCFFEYYQKSRSV-FIZWYUIZSA-N	1.0	FBPFZTCFMRRESA-GUCUJZIJSA-N	direct	637270822	4146.0	90.7375489103	0.01	87.7522967181	0.222781759039	2.01	0.197935436514
5723622	637270822	4015.0	43.876148359	0.445563518079	DSCFFEYYQKSRSV-FIZWYUIZSA-N	1.0	FBPFZTCFMRRESA-GUCUJZIJSA-N	direct	637270822	658.0	87.6736641391	0.01	87.7522967181	0.222781759039	2.01	0.197935436514
5723623	637270822	4015.0	43.876148359	0.445563518079	DSCFFEYYQKSRSV-FIZWYUIZSA-N	1.0	FBPFZTCFMRRESA-GUCUJZIJSA-N	direct	637270822	2754.0	87.6736641391	0.01	87.7522967181	0.222781759039	2.01	0.197935436514
5723624	637270822	4015.0	43.876148359	0.445563518079	DSCFFEYYQKSRSV-FIZWYUIZSA-N	1.0	FBPFZTCFMRRESA-GUCUJZIJSA-N	direct	637270822	4575.0	87.6736641391	0.01	87.7522967181	0.222781759039	2.01	0.197935436514
5723625	637270822	4015.0	43.876148359	0.445563518079	DSCFFEYYQKSRSV-FIZWYUIZSA-N	1.0	FBPFZTCFMRRESA-GUCUJZIJSA-N	direct	637270822	5746.0	87.6736641391	0.01	87.7522967181	0.222781759039	2.01	0.197935436514
5723626	637270822	4015.0	43.876148359	0.445563518079	DSCFFEYYQKSRSV-FIZWYUIZSA-N	1.0	FBPFZTCFMRRESA-GUCUJZIJSA-N	direct	637270822	5904.0	87.6736641391	0.01	87.7522967181	0.222781759039	2.01	0.197935436514
5723627	637270822	4015.0	43.876148359	0.445563518079	DSCFFEYYQKSRSV-FIZWYUIZSA-N	1.0	FBPFZTCFMRRESA-GUCUJZIJSA-N	direct	637270822	6396.0	87.6736641391	0.01	87.7522967181	0.222781759039	2.01	0.197935436514
11341946	637271627	5669.0	43.0888423913	0.45365860142	DSCFFEYYQKSRSV-FIZWYUIZSA-N	1.0	FBPFZTCFMRRESA-UNTFVMJOSA-N	direct	637271627	1011.0	98.154281982	0.01	86.1776847825	0.22682930071	2.01	0.197930406722
11341947	637271627	5669.0	43.0888423913	0.45365860142	DSCFFEYYQKSRSV-FIZWYUIZSA-N	1.0	FBPFZTCFMRRESA-UNTFVMJOSA-N	direct	637271627	2127.0	98.154281982	0.01	86.1776847825	0.22682930071	2.01	0.197930406722
11341948	637271627	5669.0	43.0888423913	0.45365860142	DSCFFEYYQKSRSV-FIZWYUIZSA-N	1.0	FBPFZTCFMRRESA-UNTFVMJOSA-N	direct	637271627	1248.0	86.0680338853	0.01	86.1776847825	0.22682930071	2.01	0.197930406722
11341949	637271627	5669.0	43.0888423913	0.45365860142	DSCFFEYYQKSRSV-FIZWYUIZSA-N	1.0	FBPFZTCFMRRESA-UNTFVMJOSA-N	direct	637271627	5136.0	86.0680338853	0.01	86.1776847825	0.22682930071	2.01	0.197930406722
25842572	637264413	5669.0	41.5606673062	0.470069683066	DSCFFEYYQKSRSV-FIZWYUIZSA-N	1.0	FBPFZTCFMRRESA-UNTFVMJOSA-N	direct	637264413	638.0	63.3904055908	0.01	83.1213346123	0.235034841533	2.01	0.197902012961
25842573	637264413	5669.0	41.5606673062	0.470069683066	DSCFFEYYQKSRSV-FIZWYUIZSA-N	1.0	FBPFZTCFMRRESA-UNTFVMJOSA-N	direct	637264413	4592.0	63.3904055908	0.01	83.1213346123	0.235034841533	2.01	0.197902012961
25842574	637264413	5669.0	41.5606673062	0.470069683066	DSCFFEYYQKSRSV-FIZWYUIZSA-N	1.0	FBPFZTCFMRRESA-UNTFVMJOSA-N	direct	637264413	12512.0	63.3904055908	0.01	83.1213346123	0.235034841533	2.01	0.197902012961
9384299	637268440	4015.0	51.0245681915	0.382544250018	DSCFFEYYQKSRSV-FIZWYUIZSA-N	1.0	FBPFZTCFMRRESA-GUCUJZIJSA-N	direct	637268440	6129.0	129.0	0.01	102.049136383	0.191272125009	2.01	0.197858301767
8565914	637266050	1686.0	43.0172766123	0.45365860142	DSCFFEYYQKSRSV-FIZWYUIZSA-N	1.0	FBPFZTCFMRRESA-KVTDHHQDSA-N	direct	637266050	4116.0	94.5157001607	0.01	86.0345532247	0.22682930071	2.01	0.197848170382
8565915	637266050	1686.0	43.0172766123	0.45365860142	DSCFFEYYQKSRSV-FIZWYUIZSA-N	1.0	FBPFZTCFMRRESA-KVTDHHQDSA-N	direct	637266050	12784.0	94.5157001607	0.01	86.0345532247	0.22682930071	2.01	0.197848170382
8565916	637266050	1686.0	43.0172766123	0.45365860142	DSCFFEYYQKSRSV-FIZWYUIZSA-N	1.0	FBPFZTCFMRRESA-KVTDHHQDSA-N	direct	637266050	12799.0	94.5157001607	0.01	86.0345532247	0.22682930071	2.01	0.197848170382
8565917	637266050	1686.0	43.0172766123	0.45365860142	DSCFFEYYQKSRSV-FIZWYUIZSA-N	1.0	FBPFZTCFMRRESA-KVTDHHQDSA-N	direct	637266050	12812.0	94.5157001607	0.01	86.0345532247	0.22682930071	2.01	0.197848170382
8565918	637266050	1686.0	43.0172766123	0.45365860142	DSCFFEYYQKSRSV-FIZWYUIZSA-N	1.0	FBPFZTCFMRRESA-KVTDHHQDSA-N	direct	637266050	12821.0	94.5157001607	0.01	86.0345532247	0.22682930071	2.01	0.197848170382
8565919	637266050	1686.0	43.0172766123	0.45365860142	DSCFFEYYQKSRSV-FIZWYUIZSA-N	1.0	FBPFZTCFMRRESA-KVTDHHQDSA-N	direct	637266050	13199.0	94.5157001607	0.01	86.0345532247	0.22682930071	2.01	0.197848170382
8565920	637266050	1686.0	43.0172766123	0.45365860142	DSCFFEYYQKSRSV-FIZWYUIZSA-N	1.0	FBPFZTCFMRRESA-KVTDHHQDSA-N	direct	637266050	13333.0	94.5157001607	0.01	86.0345532247	0.22682930071	2.01	0.197848170382
8565921	637266050	1686.0	43.0172766123	0.45365860142	DSCFFEYYQKSRSV-FIZWYUIZSA-N	1.0	FBPFZTCFMRRESA-KVTDHHQDSA-N	direct	637266050	13444.0	94.5157001607	0.01	86.0345532247	0.22682930071	2.01	0.197848170382
8565922	637266050	1686.0	43.0172766123	0.45365860142	DSCFFEYYQKSRSV-FIZWYUIZSA-N	1.0	FBPFZTCFMRRESA-KVTDHHQDSA-N	direct	637266050	13446.0	94.5157001607	0.01	86.0345532247	0.22682930071	2.01	0.197848170382
8565923	637266050	1686.0	43.0172766123	0.45365860142	DSCFFEYYQKSRSV-FIZWYUIZSA-N	1.0	FBPFZTCFMRRESA-KVTDHHQDSA-N	direct	637266050	13610.0	94.5157001607	0.01	86.0345532247	0.22682930071	2.01	0.197848170382
8565924	637266050	1686.0	43.0172766123	0.45365860142	DSCFFEYYQKSRSV-FIZWYUIZSA-N	1.0	FBPFZTCFMRRESA-KVTDHHQDSA-N	direct	637266050	13644.0	94.5157001607	0.01	86.0345532247	0.22682930071	2.01	0.197848170382
8565925	637266050	1686.0	43.0172766123	0.45365860142	DSCFFEYYQKSRSV-FIZWYUIZSA-N	1.0	FBPFZTCFMRRESA-KVTDHHQDSA-N	direct	637266050	13757.0	94.5157001607	0.01	86.0345532247	0.22682930071	2.01	0.197848170382
8565926	637266050	1686.0	43.0172766123	0.45365860142	DSCFFEYYQKSRSV-FIZWYUIZSA-N	1.0	FBPFZTCFMRRESA-KVTDHHQDSA-N	direct	637266050	13919.0	94.5157001607	0.01	86.0345532247	0.22682930071	2.01	0.197848170382
8565927	637266050	1686.0	43.0172766123	0.45365860142	DSCFFEYYQKSRSV-FIZWYUIZSA-N	1.0	FBPFZTCFMRRESA-KVTDHHQDSA-N	direct	637266050	13934.0	94.5157001607	0.01	86.0345532247	0.22682930071	2.01	0.197848170382
8565928	637266050	1686.0	43.0172766123	0.45365860142	DSCFFEYYQKSRSV-FIZWYUIZSA-N	1.0	FBPFZTCFMRRESA-KVTDHHQDSA-N	direct	637266050	13981.0	94.5157001607	0.01	86.0345532247	0.22682930071	2.01	0.197848170382
8565929	637266050	1686.0	43.0172766123	0.45365860142	DSCFFEYYQKSRSV-FIZWYUIZSA-N	1.0	FBPFZTCFMRRESA-KVTDHHQDSA-N	direct	637266050	14112.0	94.5157001607	0.01	86.0345532247	0.22682930071	2.01	0.197848170382
8565930	637266050	1686.0	43.0172766123	0.45365860142	DSCFFEYYQKSRSV-FIZWYUIZSA-N	1.0	FBPFZTCFMRRESA-KVTDHHQDSA-N	direct	637266050	14119.0	94.5157001607	0.01	86.0345532247	0.22682930071	2.01	0.197848170382
8565931	637266050	1686.0	43.0172766123	0.45365860142	DSCFFEYYQKSRSV-FIZWYUIZSA-N	1.0	FBPFZTCFMRRESA-KVTDHHQDSA-N	direct	637266050	14492.0	94.5157001607	0.01	86.0345532247	0.22682930071	2.01	0.197848170382
8565932	637266050	1686.0	43.0172766123	0.45365860142	DSCFFEYYQKSRSV-FIZWYUIZSA-N	1.0	FBPFZTCFMRRESA-KVTDHHQDSA-N	direct	637266050	14501.0	94.5157001607	0.01	86.0345532247	0.22682930071	2.01	0.197848170382
8565933	637266050	1686.0	43.0172766123	0.45365860142	DSCFFEYYQKSRSV-FIZWYUIZSA-N	1.0	FBPFZTCFMRRESA-KVTDHHQDSA-N	direct	637266050	14507.0	94.5157001607	0.01	86.0345532247	0.22682930071	2.01	0.197848170382
8565934	637266050	1686.0	43.0172766123	0.45365860142	DSCFFEYYQKSRSV-FIZWYUIZSA-N	1.0	FBPFZTCFMRRESA-KVTDHHQDSA-N	direct	637266050	14517.0	94.5157001607	0.01	86.0345532247	0.22682930071	2.01	0.197848170382
8565935	637266050	1686.0	43.0172766123	0.45365860142	DSCFFEYYQKSRSV-FIZWYUIZSA-N	1.0	FBPFZTCFMRRESA-KVTDHHQDSA-N	direct	637266050	14526.0	94.5157001607	0.01	86.0345532247	0.22682930071	2.01	0.197848170382
8565936	637266050	1686.0	43.0172766123	0.45365860142	DSCFFEYYQKSRSV-FIZWYUIZSA-N	1.0	FBPFZTCFMRRESA-KVTDHHQDSA-N	direct	637266050	14537.0	94.5157001607	0.01	86.0345532247	0.22682930071	2.01	0.197848170382
8565937	637266050	1686.0	43.0172766123	0.45365860142	DSCFFEYYQKSRSV-FIZWYUIZSA-N	1.0	FBPFZTCFMRRESA-KVTDHHQDSA-N	direct	637266050	14695.0	94.5157001607	0.01	86.0345532247	0.22682930071	2.01	0.197848170382
8565938	637266050	1686.0	43.0172766123	0.45365860142	DSCFFEYYQKSRSV-FIZWYUIZSA-N	1.0	FBPFZTCFMRRESA-KVTDHHQDSA-N	direct	637266050	16605.0	94.5157001607	0.01	86.0345532247	0.22682930071	2.01	0.197848170382
8565939	637266050	1686.0	43.0172766123	0.45365860142	DSCFFEYYQKSRSV-FIZWYUIZSA-N	1.0	FBPFZTCFMRRESA-KVTDHHQDSA-N	direct	637266050	16791.0	94.5157001607	0.01	86.0345532247	0.22682930071	2.01	0.197848170382
8565940	637266050	1686.0	43.0172766123	0.45365860142	DSCFFEYYQKSRSV-FIZWYUIZSA-N	1.0	FBPFZTCFMRRESA-KVTDHHQDSA-N	direct	637266050	16888.0	94.5157001607	0.01	86.0345532247	0.22682930071	2.01	0.197848170382
23600784	637264963	5669.0	41.6307841426	0.468409069038	DSCFFEYYQKSRSV-FIZWYUIZSA-N	1.0	FBPFZTCFMRRESA-UNTFVMJOSA-N	direct	637264963	5154.0	200.0	0.01	83.2615682852	0.234204534519	2.01	0.197810342347
23600785	637264963	5669.0	41.6307841426	0.468409069038	DSCFFEYYQKSRSV-FIZWYUIZSA-N	1.0	FBPFZTCFMRRESA-UNTFVMJOSA-N	direct	637264963	6393.0	200.0	0.01	83.2615682852	0.234204534519	2.01	0.197810342347
11341802	637271627	5669.0	43.0888423913	0.45201711864	DSCFFEYYQKSRSV-FIZWYUIZSA-N	1.0	FBPFZTCFMRRESA-UNTFVMJOSA-N	direct	637271627	1011.0	98.154281982	0.01	86.1776847825	0.22600855932	2.01	0.197751119295
11341803	637271627	5669.0	43.0888423913	0.45201711864	DSCFFEYYQKSRSV-FIZWYUIZSA-N	1.0	FBPFZTCFMRRESA-UNTFVMJOSA-N	direct	637271627	2127.0	98.154281982	0.01	86.1776847825	0.22600855932	2.01	0.197751119295
11341804	637271627	5669.0	43.0888423913	0.45201711864	DSCFFEYYQKSRSV-FIZWYUIZSA-N	1.0	FBPFZTCFMRRESA-UNTFVMJOSA-N	direct	637271627	1248.0	86.0680338853	0.01	86.1776847825	0.22600855932	2.01	0.197751119295
11341805	637271627	5669.0	43.0888423913	0.45201711864	DSCFFEYYQKSRSV-FIZWYUIZSA-N	1.0	FBPFZTCFMRRESA-UNTFVMJOSA-N	direct	637271627	5136.0	86.0680338853	0.01	86.1776847825	0.22600855932	2.01	0.197751119295
25842644	637264413	5669.0	41.5606673062	0.468409069038	DSCFFEYYQKSRSV-FIZWYUIZSA-N	1.0	FBPFZTCFMRRESA-UNTFVMJOSA-N	direct	637264413	638.0	63.3904055908	0.01	83.1213346123	0.234204534519	2.01	0.197726998948
25842645	637264413	5669.0	41.5606673062	0.468409069038	DSCFFEYYQKSRSV-FIZWYUIZSA-N	1.0	FBPFZTCFMRRESA-UNTFVMJOSA-N	direct	637264413	4592.0	63.3904055908	0.01	83.1213346123	0.234204534519	2.01	0.197726998948
25842646	637264413	5669.0	41.5606673062	0.468409069038	DSCFFEYYQKSRSV-FIZWYUIZSA-N	1.0	FBPFZTCFMRRESA-UNTFVMJOSA-N	direct	637264413	12512.0	63.3904055908	0.01	83.1213346123	0.234204534519	2.01	0.197726998948
8971218	637265913	3907.0	34.721246399	0.560245827248	DSCFFEYYQKSRSV-FIZWYUIZSA-N	1.0	FBPFZTCFMRRESA-JGWLITMVSA-N	direct	637265913	971.0	101.410050399	0.01	69.4424927981	0.280122913624	2.01	0.197689001277
8971219	637265913	3907.0	34.721246399	0.560245827248	DSCFFEYYQKSRSV-FIZWYUIZSA-N	1.0	FBPFZTCFMRRESA-JGWLITMVSA-N	direct	637265913	6325.0	101.410050399	0.01	69.4424927981	0.280122913624	2.01	0.197689001277
8564870	637266050	1686.0	43.0172766123	0.45201711864	DSCFFEYYQKSRSV-FIZWYUIZSA-N	1.0	FBPFZTCFMRRESA-KVTDHHQDSA-N	direct	637266050	4116.0	94.5157001607	0.01	86.0345532247	0.22600855932	2.01	0.197668957445
8564871	637266050	1686.0	43.0172766123	0.45201711864	DSCFFEYYQKSRSV-FIZWYUIZSA-N	1.0	FBPFZTCFMRRESA-KVTDHHQDSA-N	direct	637266050	12784.0	94.5157001607	0.01	86.0345532247	0.22600855932	2.01	0.197668957445
8564872	637266050	1686.0	43.0172766123	0.45201711864	DSCFFEYYQKSRSV-FIZWYUIZSA-N	1.0	FBPFZTCFMRRESA-KVTDHHQDSA-N	direct	637266050	12799.0	94.5157001607	0.01	86.0345532247	0.22600855932	2.01	0.197668957445
8564873	637266050	1686.0	43.0172766123	0.45201711864	DSCFFEYYQKSRSV-FIZWYUIZSA-N	1.0	FBPFZTCFMRRESA-KVTDHHQDSA-N	direct	637266050	12812.0	94.5157001607	0.01	86.0345532247	0.22600855932	2.01	0.197668957445
8564874	637266050	1686.0	43.0172766123	0.45201711864	DSCFFEYYQKSRSV-FIZWYUIZSA-N	1.0	FBPFZTCFMRRESA-KVTDHHQDSA-N	direct	637266050	12821.0	94.5157001607	0.01	86.0345532247	0.22600855932	2.01	0.197668957445
8564875	637266050	1686.0	43.0172766123	0.45201711864	DSCFFEYYQKSRSV-FIZWYUIZSA-N	1.0	FBPFZTCFMRRESA-KVTDHHQDSA-N	direct	637266050	13199.0	94.5157001607	0.01	86.0345532247	0.22600855932	2.01	0.197668957445
8564876	637266050	1686.0	43.0172766123	0.45201711864	DSCFFEYYQKSRSV-FIZWYUIZSA-N	1.0	FBPFZTCFMRRESA-KVTDHHQDSA-N	direct	637266050	13333.0	94.5157001607	0.01	86.0345532247	0.22600855932	2.01	0.197668957445
8564877	637266050	1686.0	43.0172766123	0.45201711864	DSCFFEYYQKSRSV-FIZWYUIZSA-N	1.0	FBPFZTCFMRRESA-KVTDHHQDSA-N	direct	637266050	13444.0	94.5157001607	0.01	86.0345532247	0.22600855932	2.01	0.197668957445
8564878	637266050	1686.0	43.0172766123	0.45201711864	DSCFFEYYQKSRSV-FIZWYUIZSA-N	1.0	FBPFZTCFMRRESA-KVTDHHQDSA-N	direct	637266050	13446.0	94.5157001607	0.01	86.0345532247	0.22600855932	2.01	0.197668957445
8564879	637266050	1686.0	43.0172766123	0.45201711864	DSCFFEYYQKSRSV-FIZWYUIZSA-N	1.0	FBPFZTCFMRRESA-KVTDHHQDSA-N	direct	637266050	13610.0	94.5157001607	0.01	86.0345532247	0.22600855932	2.01	0.197668957445
8564880	637266050	1686.0	43.0172766123	0.45201711864	DSCFFEYYQKSRSV-FIZWYUIZSA-N	1.0	FBPFZTCFMRRESA-KVTDHHQDSA-N	direct	637266050	13644.0	94.5157001607	0.01	86.0345532247	0.22600855932	2.01	0.197668957445
8564881	637266050	1686.0	43.0172766123	0.45201711864	DSCFFEYYQKSRSV-FIZWYUIZSA-N	1.0	FBPFZTCFMRRESA-KVTDHHQDSA-N	direct	637266050	13757.0	94.5157001607	0.01	86.0345532247	0.22600855932	2.01	0.197668957445
8564882	637266050	1686.0	43.0172766123	0.45201711864	DSCFFEYYQKSRSV-FIZWYUIZSA-N	1.0	FBPFZTCFMRRESA-KVTDHHQDSA-N	direct	637266050	13919.0	94.5157001607	0.01	86.0345532247	0.22600855932	2.01	0.197668957445
8564883	637266050	1686.0	43.0172766123	0.45201711864	DSCFFEYYQKSRSV-FIZWYUIZSA-N	1.0	FBPFZTCFMRRESA-KVTDHHQDSA-N	direct	637266050	13934.0	94.5157001607	0.01	86.0345532247	0.22600855932	2.01	0.197668957445
8564884	637266050	1686.0	43.0172766123	0.45201711864	DSCFFEYYQKSRSV-FIZWYUIZSA-N	1.0	FBPFZTCFMRRESA-KVTDHHQDSA-N	direct	637266050	13981.0	94.5157001607	0.01	86.0345532247	0.22600855932	2.01	0.197668957445
8564885	637266050	1686.0	43.0172766123	0.45201711864	DSCFFEYYQKSRSV-FIZWYUIZSA-N	1.0	FBPFZTCFMRRESA-KVTDHHQDSA-N	direct	637266050	14112.0	94.5157001607	0.01	86.0345532247	0.22600855932	2.01	0.197668957445
8564886	637266050	1686.0	43.0172766123	0.45201711864	DSCFFEYYQKSRSV-FIZWYUIZSA-N	1.0	FBPFZTCFMRRESA-KVTDHHQDSA-N	direct	637266050	14119.0	94.5157001607	0.01	86.0345532247	0.22600855932	2.01	0.197668957445
8564887	637266050	1686.0	43.0172766123	0.45201711864	DSCFFEYYQKSRSV-FIZWYUIZSA-N	1.0	FBPFZTCFMRRESA-KVTDHHQDSA-N	direct	637266050	14492.0	94.5157001607	0.01	86.0345532247	0.22600855932	2.01	0.197668957445
8564888	637266050	1686.0	43.0172766123	0.45201711864	DSCFFEYYQKSRSV-FIZWYUIZSA-N	1.0	FBPFZTCFMRRESA-KVTDHHQDSA-N	direct	637266050	14501.0	94.5157001607	0.01	86.0345532247	0.22600855932	2.01	0.197668957445
8564889	637266050	1686.0	43.0172766123	0.45201711864	DSCFFEYYQKSRSV-FIZWYUIZSA-N	1.0	FBPFZTCFMRRESA-KVTDHHQDSA-N	direct	637266050	14507.0	94.5157001607	0.01	86.0345532247	0.22600855932	2.01	0.197668957445
8564890	637266050	1686.0	43.0172766123	0.45201711864	DSCFFEYYQKSRSV-FIZWYUIZSA-N	1.0	FBPFZTCFMRRESA-KVTDHHQDSA-N	direct	637266050	14517.0	94.5157001607	0.01	86.0345532247	0.22600855932	2.01	0.197668957445
8564891	637266050	1686.0	43.0172766123	0.45201711864	DSCFFEYYQKSRSV-FIZWYUIZSA-N	1.0	FBPFZTCFMRRESA-KVTDHHQDSA-N	direct	637266050	14526.0	94.5157001607	0.01	86.0345532247	0.22600855932	2.01	0.197668957445
8564892	637266050	1686.0	43.0172766123	0.45201711864	DSCFFEYYQKSRSV-FIZWYUIZSA-N	1.0	FBPFZTCFMRRESA-KVTDHHQDSA-N	direct	637266050	14537.0	94.5157001607	0.01	86.0345532247	0.22600855932	2.01	0.197668957445
8564893	637266050	1686.0	43.0172766123	0.45201711864	DSCFFEYYQKSRSV-FIZWYUIZSA-N	1.0	FBPFZTCFMRRESA-KVTDHHQDSA-N	direct	637266050	14695.0	94.5157001607	0.01	86.0345532247	0.22600855932	2.01	0.197668957445
8564894	637266050	1686.0	43.0172766123	0.45201711864	DSCFFEYYQKSRSV-FIZWYUIZSA-N	1.0	FBPFZTCFMRRESA-KVTDHHQDSA-N	direct	637266050	16605.0	94.5157001607	0.01	86.0345532247	0.22600855932	2.01	0.197668957445
8564895	637266050	1686.0	43.0172766123	0.45201711864	DSCFFEYYQKSRSV-FIZWYUIZSA-N	1.0	FBPFZTCFMRRESA-KVTDHHQDSA-N	direct	637266050	16791.0	94.5157001607	0.01	86.0345532247	0.22600855932	2.01	0.197668957445
8564896	637266050	1686.0	43.0172766123	0.45201711864	DSCFFEYYQKSRSV-FIZWYUIZSA-N	1.0	FBPFZTCFMRRESA-KVTDHHQDSA-N	direct	637266050	16888.0	94.5157001607	0.01	86.0345532247	0.22600855932	2.01	0.197668957445
5739004	637270822	2679.0	50.8153085692	0.382544250018	DSCFFEYYQKSRSV-FIZWYUIZSA-N	1.0	FBPFZTCFMRRESA-ZXXMMSQZSA-N	direct	637270822	3785.0	90.7375489103	0.01	101.630617138	0.191272125009	2.01	0.197655127179
5739005	637270822	2679.0	50.8153085692	0.382544250018	DSCFFEYYQKSRSV-FIZWYUIZSA-N	1.0	FBPFZTCFMRRESA-ZXXMMSQZSA-N	direct	637270822	4146.0	90.7375489103	0.01	101.630617138	0.191272125009	2.01	0.197655127179
5739006	637270822	2679.0	50.8153085692	0.382544250018	DSCFFEYYQKSRSV-FIZWYUIZSA-N	1.0	FBPFZTCFMRRESA-ZXXMMSQZSA-N	direct	637270822	658.0	87.6736641391	0.01	101.630617138	0.191272125009	2.01	0.197655127179
5739007	637270822	2679.0	50.8153085692	0.382544250018	DSCFFEYYQKSRSV-FIZWYUIZSA-N	1.0	FBPFZTCFMRRESA-ZXXMMSQZSA-N	direct	637270822	2754.0	87.6736641391	0.01	101.630617138	0.191272125009	2.01	0.197655127179
5739008	637270822	2679.0	50.8153085692	0.382544250018	DSCFFEYYQKSRSV-FIZWYUIZSA-N	1.0	FBPFZTCFMRRESA-ZXXMMSQZSA-N	direct	637270822	4575.0	87.6736641391	0.01	101.630617138	0.191272125009	2.01	0.197655127179
5739009	637270822	2679.0	50.8153085692	0.382544250018	DSCFFEYYQKSRSV-FIZWYUIZSA-N	1.0	FBPFZTCFMRRESA-ZXXMMSQZSA-N	direct	637270822	5746.0	87.6736641391	0.01	101.630617138	0.191272125009	2.01	0.197655127179
5739010	637270822	2679.0	50.8153085692	0.382544250018	DSCFFEYYQKSRSV-FIZWYUIZSA-N	1.0	FBPFZTCFMRRESA-ZXXMMSQZSA-N	direct	637270822	5904.0	87.6736641391	0.01	101.630617138	0.191272125009	2.01	0.197655127179
5739011	637270822	2679.0	50.8153085692	0.382544250018	DSCFFEYYQKSRSV-FIZWYUIZSA-N	1.0	FBPFZTCFMRRESA-ZXXMMSQZSA-N	direct	637270822	6396.0	87.6736641391	0.01	101.630617138	0.191272125009	2.01	0.197655127179
24810794	637268084	4015.0	34.5800442515	0.560245827248	DSCFFEYYQKSRSV-FIZWYUIZSA-N	1.0	FBPFZTCFMRRESA-GUCUJZIJSA-N	direct	637268084	12738.0	60.8041003476	0.01	69.160088503	0.280122913624	2.01	0.197487706786
24810795	637268084	4015.0	34.5800442515	0.560245827248	DSCFFEYYQKSRSV-FIZWYUIZSA-N	1.0	FBPFZTCFMRRESA-GUCUJZIJSA-N	direct	637268084	13336.0	60.8041003476	0.01	69.160088503	0.280122913624	2.01	0.197487706786
24810796	637268084	4015.0	34.5800442515	0.560245827248	DSCFFEYYQKSRSV-FIZWYUIZSA-N	1.0	FBPFZTCFMRRESA-GUCUJZIJSA-N	direct	637268084	13868.0	60.8041003476	0.01	69.160088503	0.280122913624	2.01	0.197487706786
24810797	637268084	4015.0	34.5800442515	0.560245827248	DSCFFEYYQKSRSV-FIZWYUIZSA-N	1.0	FBPFZTCFMRRESA-GUCUJZIJSA-N	direct	637268084	14332.0	60.8041003476	0.01	69.160088503	0.280122913624	2.01	0.197487706786
24810798	637268084	4015.0	34.5800442515	0.560245827248	DSCFFEYYQKSRSV-FIZWYUIZSA-N	1.0	FBPFZTCFMRRESA-GUCUJZIJSA-N	direct	637268084	16554.0	60.8041003476	0.01	69.160088503	0.280122913624	2.01	0.197487706786
24810799	637268084	4015.0	34.5800442515	0.560245827248	DSCFFEYYQKSRSV-FIZWYUIZSA-N	1.0	FBPFZTCFMRRESA-GUCUJZIJSA-N	direct	637268084	16566.0	60.8041003476	0.01	69.160088503	0.280122913624	2.01	0.197487706786
23600766	637264963	5669.0	41.6307841426	0.465019208026	DSCFFEYYQKSRSV-FIZWYUIZSA-N	1.0	FBPFZTCFMRRESA-UNTFVMJOSA-N	direct	637264963	5154.0	200.0	0.01	83.2615682852	0.232509604013	2.01	0.197451480237
23600767	637264963	5669.0	41.6307841426	0.465019208026	DSCFFEYYQKSRSV-FIZWYUIZSA-N	1.0	FBPFZTCFMRRESA-UNTFVMJOSA-N	direct	637264963	6393.0	200.0	0.01	83.2615682852	0.232509604013	2.01	0.197451480237
25842428	637264413	5669.0	41.5606673062	0.465019208026	DSCFFEYYQKSRSV-FIZWYUIZSA-N	1.0	FBPFZTCFMRRESA-UNTFVMJOSA-N	direct	637264413	638.0	63.3904055908	0.01	83.1213346123	0.232509604013	2.01	0.197368288038
25842429	637264413	5669.0	41.5606673062	0.465019208026	DSCFFEYYQKSRSV-FIZWYUIZSA-N	1.0	FBPFZTCFMRRESA-UNTFVMJOSA-N	direct	637264413	4592.0	63.3904055908	0.01	83.1213346123	0.232509604013	2.01	0.197368288038
25842430	637264413	5669.0	41.5606673062	0.465019208026	DSCFFEYYQKSRSV-FIZWYUIZSA-N	1.0	FBPFZTCFMRRESA-UNTFVMJOSA-N	direct	637264413	12512.0	63.3904055908	0.01	83.1213346123	0.232509604013	2.01	0.197368288038
11342153	637271627	1248.0	50.5157001607	0.382544250018	DSCFFEYYQKSRSV-FIZWYUIZSA-N	1.0	CDAISMWEOUEBRE-GPIVLXJGSA-N	direct	637271627	5136.0	86.0680338853	0.01	101.031400321	0.191272125009	2.01	0.197363135819
11342150	637271627	1248.0	50.5157001607	0.382544250018	DSCFFEYYQKSRSV-FIZWYUIZSA-N	1.0	CDAISMWEOUEBRE-GPIVLXJGSA-N	direct	637271627	1011.0	98.154281982	0.01	101.031400321	0.191272125009	2.01	0.197363135819
11342151	637271627	1248.0	50.5157001607	0.382544250018	DSCFFEYYQKSRSV-FIZWYUIZSA-N	1.0	CDAISMWEOUEBRE-GPIVLXJGSA-N	direct	637271627	2127.0	98.154281982	0.01	101.031400321	0.191272125009	2.01	0.197363135819
8562607	637266050	3907.0	34.4907974777	0.560245827248	DSCFFEYYQKSRSV-FIZWYUIZSA-N	1.0	FBPFZTCFMRRESA-JGWLITMVSA-N	direct	637266050	4116.0	95.4921441283	0.01	68.9815949553	0.280122913624	2.01	0.197360160502
8562609	637266050	3907.0	34.4907974777	0.560245827248	DSCFFEYYQKSRSV-FIZWYUIZSA-N	1.0	FBPFZTCFMRRESA-JGWLITMVSA-N	direct	637266050	12784.0	94.5157001607	0.01	68.9815949553	0.280122913624	2.01	0.197360160502
8562610	637266050	3907.0	34.4907974777	0.560245827248	DSCFFEYYQKSRSV-FIZWYUIZSA-N	1.0	FBPFZTCFMRRESA-JGWLITMVSA-N	direct	637266050	12799.0	94.5157001607	0.01	68.9815949553	0.280122913624	2.01	0.197360160502
8562611	637266050	3907.0	34.4907974777	0.560245827248	DSCFFEYYQKSRSV-FIZWYUIZSA-N	1.0	FBPFZTCFMRRESA-JGWLITMVSA-N	direct	637266050	12812.0	94.5157001607	0.01	68.9815949553	0.280122913624	2.01	0.197360160502
8562612	637266050	3907.0	34.4907974777	0.560245827248	DSCFFEYYQKSRSV-FIZWYUIZSA-N	1.0	FBPFZTCFMRRESA-JGWLITMVSA-N	direct	637266050	12821.0	94.5157001607	0.01	68.9815949553	0.280122913624	2.01	0.197360160502
8562613	637266050	3907.0	34.4907974777	0.560245827248	DSCFFEYYQKSRSV-FIZWYUIZSA-N	1.0	FBPFZTCFMRRESA-JGWLITMVSA-N	direct	637266050	13199.0	94.5157001607	0.01	68.9815949553	0.280122913624	2.01	0.197360160502
8562614	637266050	3907.0	34.4907974777	0.560245827248	DSCFFEYYQKSRSV-FIZWYUIZSA-N	1.0	FBPFZTCFMRRESA-JGWLITMVSA-N	direct	637266050	13333.0	94.5157001607	0.01	68.9815949553	0.280122913624	2.01	0.197360160502
8562615	637266050	3907.0	34.4907974777	0.560245827248	DSCFFEYYQKSRSV-FIZWYUIZSA-N	1.0	FBPFZTCFMRRESA-JGWLITMVSA-N	direct	637266050	13444.0	94.5157001607	0.01	68.9815949553	0.280122913624	2.01	0.197360160502
8562616	637266050	3907.0	34.4907974777	0.560245827248	DSCFFEYYQKSRSV-FIZWYUIZSA-N	1.0	FBPFZTCFMRRESA-JGWLITMVSA-N	direct	637266050	13446.0	94.5157001607	0.01	68.9815949553	0.280122913624	2.01	0.197360160502
8562617	637266050	3907.0	34.4907974777	0.560245827248	DSCFFEYYQKSRSV-FIZWYUIZSA-N	1.0	FBPFZTCFMRRESA-JGWLITMVSA-N	direct	637266050	13610.0	94.5157001607	0.01	68.9815949553	0.280122913624	2.01	0.197360160502
8562618	637266050	3907.0	34.4907974777	0.560245827248	DSCFFEYYQKSRSV-FIZWYUIZSA-N	1.0	FBPFZTCFMRRESA-JGWLITMVSA-N	direct	637266050	13644.0	94.5157001607	0.01	68.9815949553	0.280122913624	2.01	0.197360160502
8562619	637266050	3907.0	34.4907974777	0.560245827248	DSCFFEYYQKSRSV-FIZWYUIZSA-N	1.0	FBPFZTCFMRRESA-JGWLITMVSA-N	direct	637266050	13757.0	94.5157001607	0.01	68.9815949553	0.280122913624	2.01	0.197360160502
8562620	637266050	3907.0	34.4907974777	0.560245827248	DSCFFEYYQKSRSV-FIZWYUIZSA-N	1.0	FBPFZTCFMRRESA-JGWLITMVSA-N	direct	637266050	13919.0	94.5157001607	0.01	68.9815949553	0.280122913624	2.01	0.197360160502
8562621	637266050	3907.0	34.4907974777	0.560245827248	DSCFFEYYQKSRSV-FIZWYUIZSA-N	1.0	FBPFZTCFMRRESA-JGWLITMVSA-N	direct	637266050	13934.0	94.5157001607	0.01	68.9815949553	0.280122913624	2.01	0.197360160502
8562622	637266050	3907.0	34.4907974777	0.560245827248	DSCFFEYYQKSRSV-FIZWYUIZSA-N	1.0	FBPFZTCFMRRESA-JGWLITMVSA-N	direct	637266050	13981.0	94.5157001607	0.01	68.9815949553	0.280122913624	2.01	0.197360160502
8562623	637266050	3907.0	34.4907974777	0.560245827248	DSCFFEYYQKSRSV-FIZWYUIZSA-N	1.0	FBPFZTCFMRRESA-JGWLITMVSA-N	direct	637266050	14112.0	94.5157001607	0.01	68.9815949553	0.280122913624	2.01	0.197360160502
8562624	637266050	3907.0	34.4907974777	0.560245827248	DSCFFEYYQKSRSV-FIZWYUIZSA-N	1.0	FBPFZTCFMRRESA-JGWLITMVSA-N	direct	637266050	14119.0	94.5157001607	0.01	68.9815949553	0.280122913624	2.01	0.197360160502
8562625	637266050	3907.0	34.4907974777	0.560245827248	DSCFFEYYQKSRSV-FIZWYUIZSA-N	1.0	FBPFZTCFMRRESA-JGWLITMVSA-N	direct	637266050	14492.0	94.5157001607	0.01	68.9815949553	0.280122913624	2.01	0.197360160502
8562626	637266050	3907.0	34.4907974777	0.560245827248	DSCFFEYYQKSRSV-FIZWYUIZSA-N	1.0	FBPFZTCFMRRESA-JGWLITMVSA-N	direct	637266050	14501.0	94.5157001607	0.01	68.9815949553	0.280122913624	2.01	0.197360160502
8562627	637266050	3907.0	34.4907974777	0.560245827248	DSCFFEYYQKSRSV-FIZWYUIZSA-N	1.0	FBPFZTCFMRRESA-JGWLITMVSA-N	direct	637266050	14507.0	94.5157001607	0.01	68.9815949553	0.280122913624	2.01	0.197360160502
8562628	637266050	3907.0	34.4907974777	0.560245827248	DSCFFEYYQKSRSV-FIZWYUIZSA-N	1.0	FBPFZTCFMRRESA-JGWLITMVSA-N	direct	637266050	14517.0	94.5157001607	0.01	68.9815949553	0.280122913624	2.01	0.197360160502
8562629	637266050	3907.0	34.4907974777	0.560245827248	DSCFFEYYQKSRSV-FIZWYUIZSA-N	1.0	FBPFZTCFMRRESA-JGWLITMVSA-N	direct	637266050	14526.0	94.5157001607	0.01	68.9815949553	0.280122913624	2.01	0.197360160502
8562630	637266050	3907.0	34.4907974777	0.560245827248	DSCFFEYYQKSRSV-FIZWYUIZSA-N	1.0	FBPFZTCFMRRESA-JGWLITMVSA-N	direct	637266050	14537.0	94.5157001607	0.01	68.9815949553	0.280122913624	2.01	0.197360160502
8562631	637266050	3907.0	34.4907974777	0.560245827248	DSCFFEYYQKSRSV-FIZWYUIZSA-N	1.0	FBPFZTCFMRRESA-JGWLITMVSA-N	direct	637266050	14695.0	94.5157001607	0.01	68.9815949553	0.280122913624	2.01	0.197360160502
8562632	637266050	3907.0	34.4907974777	0.560245827248	DSCFFEYYQKSRSV-FIZWYUIZSA-N	1.0	FBPFZTCFMRRESA-JGWLITMVSA-N	direct	637266050	16605.0	94.5157001607	0.01	68.9815949553	0.280122913624	2.01	0.197360160502
8562633	637266050	3907.0	34.4907974777	0.560245827248	DSCFFEYYQKSRSV-FIZWYUIZSA-N	1.0	FBPFZTCFMRRESA-JGWLITMVSA-N	direct	637266050	16791.0	94.5157001607	0.01	68.9815949553	0.280122913624	2.01	0.197360160502
8562634	637266050	3907.0	34.4907974777	0.560245827248	DSCFFEYYQKSRSV-FIZWYUIZSA-N	1.0	FBPFZTCFMRRESA-JGWLITMVSA-N	direct	637266050	16888.0	94.5157001607	0.01	68.9815949553	0.280122913624	2.01	0.197360160502
11122869	637271537	2679.0	34.4634415574	0.560245827248	DSCFFEYYQKSRSV-FIZWYUIZSA-N	1.0	FBPFZTCFMRRESA-ZXXMMSQZSA-N	direct	637271537	8360.0	85.5316526696	0.01	68.9268831149	0.280122913624	2.01	0.197321015457
11122870	637271537	2679.0	34.4634415574	0.560245827248	DSCFFEYYQKSRSV-FIZWYUIZSA-N	1.0	FBPFZTCFMRRESA-ZXXMMSQZSA-N	direct	637271537	10160.0	85.5316526696	0.01	68.9268831149	0.280122913624	2.01	0.197321015457
23600774	637264963	5669.0	41.6307841426	0.46350472039	DSCFFEYYQKSRSV-FIZWYUIZSA-N	1.0	FBPFZTCFMRRESA-UNTFVMJOSA-N	direct	637264963	5154.0	200.0	0.01	83.2615682852	0.231752360195	2.01	0.197290517134
23600775	637264963	5669.0	41.6307841426	0.46350472039	DSCFFEYYQKSRSV-FIZWYUIZSA-N	1.0	FBPFZTCFMRRESA-UNTFVMJOSA-N	direct	637264963	6393.0	200.0	0.01	83.2615682852	0.231752360195	2.01	0.197290517134
8971368	637265913	3907.0	34.721246399	0.555369456134	DSCFFEYYQKSRSV-FIZWYUIZSA-N	1.0	FBPFZTCFMRRESA-JGWLITMVSA-N	direct	637265913	971.0	101.410050399	0.01	69.4424927981	0.277684728067	2.01	0.19725741952
8971369	637265913	3907.0	34.721246399	0.555369456134	DSCFFEYYQKSRSV-FIZWYUIZSA-N	1.0	FBPFZTCFMRRESA-JGWLITMVSA-N	direct	637265913	6325.0	101.410050399	0.01	69.4424927981	0.277684728067	2.01	0.19725741952
25842524	637264413	5669.0	41.5606673062	0.46350472039	DSCFFEYYQKSRSV-FIZWYUIZSA-N	1.0	FBPFZTCFMRRESA-UNTFVMJOSA-N	direct	637264413	638.0	63.3904055908	0.01	83.1213346123	0.231752360195	2.01	0.197207392753
25842525	637264413	5669.0	41.5606673062	0.46350472039	DSCFFEYYQKSRSV-FIZWYUIZSA-N	1.0	FBPFZTCFMRRESA-UNTFVMJOSA-N	direct	637264413	4592.0	63.3904055908	0.01	83.1213346123	0.231752360195	2.01	0.197207392753
25842526	637264413	5669.0	41.5606673062	0.46350472039	DSCFFEYYQKSRSV-FIZWYUIZSA-N	1.0	FBPFZTCFMRRESA-UNTFVMJOSA-N	direct	637264413	12512.0	63.3904055908	0.01	83.1213346123	0.231752360195	2.01	0.197207392753
11342154	637271627	2754.0	50.3448615652	0.382544250018	DSCFFEYYQKSRSV-FIZWYUIZSA-N	1.0	FBPFZTCFMRRESA-GUCUJZIJSA-N	direct	637271627	1011.0	98.154281982	0.01	100.68972313	0.191272125009	2.01	0.197196058623
11342155	637271627	2754.0	50.3448615652	0.382544250018	DSCFFEYYQKSRSV-FIZWYUIZSA-N	1.0	FBPFZTCFMRRESA-GUCUJZIJSA-N	direct	637271627	2127.0	98.154281982	0.01	100.68972313	0.191272125009	2.01	0.197196058623
11342156	637271627	2754.0	50.3448615652	0.382544250018	DSCFFEYYQKSRSV-FIZWYUIZSA-N	1.0	FBPFZTCFMRRESA-GUCUJZIJSA-N	direct	637271627	1248.0	86.0680338853	0.01	100.68972313	0.191272125009	2.01	0.197196058623
11342157	637271627	2754.0	50.3448615652	0.382544250018	DSCFFEYYQKSRSV-FIZWYUIZSA-N	1.0	FBPFZTCFMRRESA-GUCUJZIJSA-N	direct	637271627	5136.0	86.0680338853	0.01	100.68972313	0.191272125009	2.01	0.197196058623
11342170	637271627	5746.0	50.3448615652	0.382544250018	DSCFFEYYQKSRSV-FIZWYUIZSA-N	1.0	FBPFZTCFMRRESA-GUCUJZIJSA-N	direct	637271627	1011.0	98.154281982	0.01	100.68972313	0.191272125009	2.01	0.197196058623
11342171	637271627	5746.0	50.3448615652	0.382544250018	DSCFFEYYQKSRSV-FIZWYUIZSA-N	1.0	FBPFZTCFMRRESA-GUCUJZIJSA-N	direct	637271627	2127.0	98.154281982	0.01	100.68972313	0.191272125009	2.01	0.197196058623
11342172	637271627	5746.0	50.3448615652	0.382544250018	DSCFFEYYQKSRSV-FIZWYUIZSA-N	1.0	FBPFZTCFMRRESA-GUCUJZIJSA-N	direct	637271627	1248.0	86.0680338853	0.01	100.68972313	0.191272125009	2.01	0.197196058623
11342173	637271627	5746.0	50.3448615652	0.382544250018	DSCFFEYYQKSRSV-FIZWYUIZSA-N	1.0	FBPFZTCFMRRESA-GUCUJZIJSA-N	direct	637271627	5136.0	86.0680338853	0.01	100.68972313	0.191272125009	2.01	0.197196058623
2117184	637266136	5669.0	44.6946486306	0.430882314444	DSCFFEYYQKSRSV-FIZWYUIZSA-N	1.0	FBPFZTCFMRRESA-UNTFVMJOSA-N	direct	637266136	2160.0	63.714442691	0.01	89.3892972611	0.215441157222	2.01	0.19719348942
2117185	637266136	5669.0	44.6946486306	0.430882314444	DSCFFEYYQKSRSV-FIZWYUIZSA-N	1.0	FBPFZTCFMRRESA-UNTFVMJOSA-N	direct	637266136	4146.0	63.714442691	0.01	89.3892972611	0.215441157222	2.01	0.19719348942
2117186	637266136	5669.0	44.6946486306	0.430882314444	DSCFFEYYQKSRSV-FIZWYUIZSA-N	1.0	FBPFZTCFMRRESA-UNTFVMJOSA-N	direct	637266136	4720.0	63.714442691	0.01	89.3892972611	0.215441157222	2.01	0.19719348942
26641805	637269791	2754.0	50.271646218	0.382544250018	DSCFFEYYQKSRSV-FIZWYUIZSA-N	1.0	FBPFZTCFMRRESA-GUCUJZIJSA-N	direct	637269791	1195.0	200.0	0.01	100.543292436	0.191272125009	2.01	0.197124325095
26641806	637269791	2754.0	50.271646218	0.382544250018	DSCFFEYYQKSRSV-FIZWYUIZSA-N	1.0	FBPFZTCFMRRESA-GUCUJZIJSA-N	direct	637269791	4810.0	200.0	0.01	100.543292436	0.191272125009	2.01	0.197124325095
26641813	637269791	5746.0	50.271646218	0.382544250018	DSCFFEYYQKSRSV-FIZWYUIZSA-N	1.0	FBPFZTCFMRRESA-GUCUJZIJSA-N	direct	637269791	1195.0	200.0	0.01	100.543292436	0.191272125009	2.01	0.197124325095
26641814	637269791	5746.0	50.271646218	0.382544250018	DSCFFEYYQKSRSV-FIZWYUIZSA-N	1.0	FBPFZTCFMRRESA-GUCUJZIJSA-N	direct	637269791	4810.0	200.0	0.01	100.543292436	0.191272125009	2.01	0.197124325095
24810884	637268084	4015.0	34.5800442515	0.555369456134	DSCFFEYYQKSRSV-FIZWYUIZSA-N	1.0	FBPFZTCFMRRESA-GUCUJZIJSA-N	direct	637268084	12738.0	60.8041003476	0.01	69.160088503	0.277684728067	2.01	0.197056564482
24810885	637268084	4015.0	34.5800442515	0.555369456134	DSCFFEYYQKSRSV-FIZWYUIZSA-N	1.0	FBPFZTCFMRRESA-GUCUJZIJSA-N	direct	637268084	13336.0	60.8041003476	0.01	69.160088503	0.277684728067	2.01	0.197056564482
24810886	637268084	4015.0	34.5800442515	0.555369456134	DSCFFEYYQKSRSV-FIZWYUIZSA-N	1.0	FBPFZTCFMRRESA-GUCUJZIJSA-N	direct	637268084	13868.0	60.8041003476	0.01	69.160088503	0.277684728067	2.01	0.197056564482
24810887	637268084	4015.0	34.5800442515	0.555369456134	DSCFFEYYQKSRSV-FIZWYUIZSA-N	1.0	FBPFZTCFMRRESA-GUCUJZIJSA-N	direct	637268084	14332.0	60.8041003476	0.01	69.160088503	0.277684728067	2.01	0.197056564482
24810888	637268084	4015.0	34.5800442515	0.555369456134	DSCFFEYYQKSRSV-FIZWYUIZSA-N	1.0	FBPFZTCFMRRESA-GUCUJZIJSA-N	direct	637268084	16554.0	60.8041003476	0.01	69.160088503	0.277684728067	2.01	0.197056564482
24810889	637268084	4015.0	34.5800442515	0.555369456134	DSCFFEYYQKSRSV-FIZWYUIZSA-N	1.0	FBPFZTCFMRRESA-GUCUJZIJSA-N	direct	637268084	16566.0	60.8041003476	0.01	69.160088503	0.277684728067	2.01	0.197056564482
11341706	637271627	5669.0	43.0888423913	0.445563518079	DSCFFEYYQKSRSV-FIZWYUIZSA-N	1.0	FBPFZTCFMRRESA-UNTFVMJOSA-N	direct	637271627	1011.0	98.154281982	0.01	86.1776847825	0.222781759039	2.01	0.197041468617
11341707	637271627	5669.0	43.0888423913	0.445563518079	DSCFFEYYQKSRSV-FIZWYUIZSA-N	1.0	FBPFZTCFMRRESA-UNTFVMJOSA-N	direct	637271627	2127.0	98.154281982	0.01	86.1776847825	0.222781759039	2.01	0.197041468617
11341708	637271627	5669.0	43.0888423913	0.445563518079	DSCFFEYYQKSRSV-FIZWYUIZSA-N	1.0	FBPFZTCFMRRESA-UNTFVMJOSA-N	direct	637271627	1248.0	86.0680338853	0.01	86.1776847825	0.222781759039	2.01	0.197041468617
11341709	637271627	5669.0	43.0888423913	0.445563518079	DSCFFEYYQKSRSV-FIZWYUIZSA-N	1.0	FBPFZTCFMRRESA-UNTFVMJOSA-N	direct	637271627	5136.0	86.0680338853	0.01	86.1776847825	0.222781759039	2.01	0.197041468617
19076483	637269514	12163.0	37.9281179927	0.505753129803	DSCFFEYYQKSRSV-FIZWYUIZSA-N	1.0	FBPFZTCFMRRESA-JGWLITMVSA-N	direct	637269514	8360.0	51.920818754	0.01	75.8562359854	0.252876564902	2.01	0.196998986173
19076484	637269514	12163.0	37.9281179927	0.505753129803	DSCFFEYYQKSRSV-FIZWYUIZSA-N	1.0	FBPFZTCFMRRESA-JGWLITMVSA-N	direct	637269514	10160.0	51.920818754	0.01	75.8562359854	0.252876564902	2.01	0.196998986173
8564174	637266050	1686.0	43.0172766123	0.445563518079	DSCFFEYYQKSRSV-FIZWYUIZSA-N	1.0	FBPFZTCFMRRESA-KVTDHHQDSA-N	direct	637266050	4116.0	94.5157001607	0.01	86.0345532247	0.222781759039	2.01	0.196959601614
8564175	637266050	1686.0	43.0172766123	0.445563518079	DSCFFEYYQKSRSV-FIZWYUIZSA-N	1.0	FBPFZTCFMRRESA-KVTDHHQDSA-N	direct	637266050	12784.0	94.5157001607	0.01	86.0345532247	0.222781759039	2.01	0.196959601614
8564176	637266050	1686.0	43.0172766123	0.445563518079	DSCFFEYYQKSRSV-FIZWYUIZSA-N	1.0	FBPFZTCFMRRESA-KVTDHHQDSA-N	direct	637266050	12799.0	94.5157001607	0.01	86.0345532247	0.222781759039	2.01	0.196959601614
8564177	637266050	1686.0	43.0172766123	0.445563518079	DSCFFEYYQKSRSV-FIZWYUIZSA-N	1.0	FBPFZTCFMRRESA-KVTDHHQDSA-N	direct	637266050	12812.0	94.5157001607	0.01	86.0345532247	0.222781759039	2.01	0.196959601614
8564178	637266050	1686.0	43.0172766123	0.445563518079	DSCFFEYYQKSRSV-FIZWYUIZSA-N	1.0	FBPFZTCFMRRESA-KVTDHHQDSA-N	direct	637266050	12821.0	94.5157001607	0.01	86.0345532247	0.222781759039	2.01	0.196959601614
8564179	637266050	1686.0	43.0172766123	0.445563518079	DSCFFEYYQKSRSV-FIZWYUIZSA-N	1.0	FBPFZTCFMRRESA-KVTDHHQDSA-N	direct	637266050	13199.0	94.5157001607	0.01	86.0345532247	0.222781759039	2.01	0.196959601614
8564180	637266050	1686.0	43.0172766123	0.445563518079	DSCFFEYYQKSRSV-FIZWYUIZSA-N	1.0	FBPFZTCFMRRESA-KVTDHHQDSA-N	direct	637266050	13333.0	94.5157001607	0.01	86.0345532247	0.222781759039	2.01	0.196959601614
8564181	637266050	1686.0	43.0172766123	0.445563518079	DSCFFEYYQKSRSV-FIZWYUIZSA-N	1.0	FBPFZTCFMRRESA-KVTDHHQDSA-N	direct	637266050	13444.0	94.5157001607	0.01	86.0345532247	0.222781759039	2.01	0.196959601614
8564182	637266050	1686.0	43.0172766123	0.445563518079	DSCFFEYYQKSRSV-FIZWYUIZSA-N	1.0	FBPFZTCFMRRESA-KVTDHHQDSA-N	direct	637266050	13446.0	94.5157001607	0.01	86.0345532247	0.222781759039	2.01	0.196959601614
8564183	637266050	1686.0	43.0172766123	0.445563518079	DSCFFEYYQKSRSV-FIZWYUIZSA-N	1.0	FBPFZTCFMRRESA-KVTDHHQDSA-N	direct	637266050	13610.0	94.5157001607	0.01	86.0345532247	0.222781759039	2.01	0.196959601614
8564184	637266050	1686.0	43.0172766123	0.445563518079	DSCFFEYYQKSRSV-FIZWYUIZSA-N	1.0	FBPFZTCFMRRESA-KVTDHHQDSA-N	direct	637266050	13644.0	94.5157001607	0.01	86.0345532247	0.222781759039	2.01	0.196959601614
8564185	637266050	1686.0	43.0172766123	0.445563518079	DSCFFEYYQKSRSV-FIZWYUIZSA-N	1.0	FBPFZTCFMRRESA-KVTDHHQDSA-N	direct	637266050	13757.0	94.5157001607	0.01	86.0345532247	0.222781759039	2.01	0.196959601614
8564186	637266050	1686.0	43.0172766123	0.445563518079	DSCFFEYYQKSRSV-FIZWYUIZSA-N	1.0	FBPFZTCFMRRESA-KVTDHHQDSA-N	direct	637266050	13919.0	94.5157001607	0.01	86.0345532247	0.222781759039	2.01	0.196959601614
8564187	637266050	1686.0	43.0172766123	0.445563518079	DSCFFEYYQKSRSV-FIZWYUIZSA-N	1.0	FBPFZTCFMRRESA-KVTDHHQDSA-N	direct	637266050	13934.0	94.5157001607	0.01	86.0345532247	0.222781759039	2.01	0.196959601614
8564188	637266050	1686.0	43.0172766123	0.445563518079	DSCFFEYYQKSRSV-FIZWYUIZSA-N	1.0	FBPFZTCFMRRESA-KVTDHHQDSA-N	direct	637266050	13981.0	94.5157001607	0.01	86.0345532247	0.222781759039	2.01	0.196959601614
8564189	637266050	1686.0	43.0172766123	0.445563518079	DSCFFEYYQKSRSV-FIZWYUIZSA-N	1.0	FBPFZTCFMRRESA-KVTDHHQDSA-N	direct	637266050	14112.0	94.5157001607	0.01	86.0345532247	0.222781759039	2.01	0.196959601614
8564190	637266050	1686.0	43.0172766123	0.445563518079	DSCFFEYYQKSRSV-FIZWYUIZSA-N	1.0	FBPFZTCFMRRESA-KVTDHHQDSA-N	direct	637266050	14119.0	94.5157001607	0.01	86.0345532247	0.222781759039	2.01	0.196959601614
8564191	637266050	1686.0	43.0172766123	0.445563518079	DSCFFEYYQKSRSV-FIZWYUIZSA-N	1.0	FBPFZTCFMRRESA-KVTDHHQDSA-N	direct	637266050	14492.0	94.5157001607	0.01	86.0345532247	0.222781759039	2.01	0.196959601614
8564192	637266050	1686.0	43.0172766123	0.445563518079	DSCFFEYYQKSRSV-FIZWYUIZSA-N	1.0	FBPFZTCFMRRESA-KVTDHHQDSA-N	direct	637266050	14501.0	94.5157001607	0.01	86.0345532247	0.222781759039	2.01	0.196959601614
8564193	637266050	1686.0	43.0172766123	0.445563518079	DSCFFEYYQKSRSV-FIZWYUIZSA-N	1.0	FBPFZTCFMRRESA-KVTDHHQDSA-N	direct	637266050	14507.0	94.5157001607	0.01	86.0345532247	0.222781759039	2.01	0.196959601614
8564194	637266050	1686.0	43.0172766123	0.445563518079	DSCFFEYYQKSRSV-FIZWYUIZSA-N	1.0	FBPFZTCFMRRESA-KVTDHHQDSA-N	direct	637266050	14517.0	94.5157001607	0.01	86.0345532247	0.222781759039	2.01	0.196959601614
8564195	637266050	1686.0	43.0172766123	0.445563518079	DSCFFEYYQKSRSV-FIZWYUIZSA-N	1.0	FBPFZTCFMRRESA-KVTDHHQDSA-N	direct	637266050	14526.0	94.5157001607	0.01	86.0345532247	0.222781759039	2.01	0.196959601614
8564196	637266050	1686.0	43.0172766123	0.445563518079	DSCFFEYYQKSRSV-FIZWYUIZSA-N	1.0	FBPFZTCFMRRESA-KVTDHHQDSA-N	direct	637266050	14537.0	94.5157001607	0.01	86.0345532247	0.222781759039	2.01	0.196959601614
8564197	637266050	1686.0	43.0172766123	0.445563518079	DSCFFEYYQKSRSV-FIZWYUIZSA-N	1.0	FBPFZTCFMRRESA-KVTDHHQDSA-N	direct	637266050	14695.0	94.5157001607	0.01	86.0345532247	0.222781759039	2.01	0.196959601614
8564198	637266050	1686.0	43.0172766123	0.445563518079	DSCFFEYYQKSRSV-FIZWYUIZSA-N	1.0	FBPFZTCFMRRESA-KVTDHHQDSA-N	direct	637266050	16605.0	94.5157001607	0.01	86.0345532247	0.222781759039	2.01	0.196959601614
8564199	637266050	1686.0	43.0172766123	0.445563518079	DSCFFEYYQKSRSV-FIZWYUIZSA-N	1.0	FBPFZTCFMRRESA-KVTDHHQDSA-N	direct	637266050	16791.0	94.5157001607	0.01	86.0345532247	0.222781759039	2.01	0.196959601614
8564200	637266050	1686.0	43.0172766123	0.445563518079	DSCFFEYYQKSRSV-FIZWYUIZSA-N	1.0	FBPFZTCFMRRESA-KVTDHHQDSA-N	direct	637266050	16888.0	94.5157001607	0.01	86.0345532247	0.222781759039	2.01	0.196959601614
29985374	637267731	2754.0	40.3979400087	0.474381330111	DSCFFEYYQKSRSV-FIZWYUIZSA-N	1.0	FBPFZTCFMRRESA-GUCUJZIJSA-N	direct	637267731	6122.0	63.5406075122	0.01	80.7958800173	0.237190665056	2.01	0.196952149565
29985376	637267731	2754.0	40.3979400087	0.474381330111	DSCFFEYYQKSRSV-FIZWYUIZSA-N	1.0	FBPFZTCFMRRESA-GUCUJZIJSA-N	direct	637267731	1195.0	57.3410351573	0.01	80.7958800173	0.237190665056	2.01	0.196952149565
29985377	637267731	2754.0	40.3979400087	0.474381330111	DSCFFEYYQKSRSV-FIZWYUIZSA-N	1.0	FBPFZTCFMRRESA-GUCUJZIJSA-N	direct	637267731	4810.0	57.3410351573	0.01	80.7958800173	0.237190665056	2.01	0.196952149565
29985401	637267731	5746.0	40.3979400087	0.474381330111	DSCFFEYYQKSRSV-FIZWYUIZSA-N	1.0	FBPFZTCFMRRESA-GUCUJZIJSA-N	direct	637267731	6122.0	63.5406075122	0.01	80.7958800173	0.237190665056	2.01	0.196952149565
29985403	637267731	5746.0	40.3979400087	0.474381330111	DSCFFEYYQKSRSV-FIZWYUIZSA-N	1.0	FBPFZTCFMRRESA-GUCUJZIJSA-N	direct	637267731	1195.0	57.3410351573	0.01	80.7958800173	0.237190665056	2.01	0.196952149565
29985404	637267731	5746.0	40.3979400087	0.474381330111	DSCFFEYYQKSRSV-FIZWYUIZSA-N	1.0	FBPFZTCFMRRESA-GUCUJZIJSA-N	direct	637267731	4810.0	57.3410351573	0.01	80.7958800173	0.237190665056	2.01	0.196952149565
8567827	637266050	3907.0	34.4907974777	0.555369456134	DSCFFEYYQKSRSV-FIZWYUIZSA-N	1.0	FBPFZTCFMRRESA-JGWLITMVSA-N	direct	637266050	4116.0	95.4921441283	0.01	68.9815949553	0.277684728067	2.01	0.196929296649
8567829	637266050	3907.0	34.4907974777	0.555369456134	DSCFFEYYQKSRSV-FIZWYUIZSA-N	1.0	FBPFZTCFMRRESA-JGWLITMVSA-N	direct	637266050	12784.0	94.5157001607	0.01	68.9815949553	0.277684728067	2.01	0.196929296649
8567830	637266050	3907.0	34.4907974777	0.555369456134	DSCFFEYYQKSRSV-FIZWYUIZSA-N	1.0	FBPFZTCFMRRESA-JGWLITMVSA-N	direct	637266050	12799.0	94.5157001607	0.01	68.9815949553	0.277684728067	2.01	0.196929296649
8567831	637266050	3907.0	34.4907974777	0.555369456134	DSCFFEYYQKSRSV-FIZWYUIZSA-N	1.0	FBPFZTCFMRRESA-JGWLITMVSA-N	direct	637266050	12812.0	94.5157001607	0.01	68.9815949553	0.277684728067	2.01	0.196929296649
8567832	637266050	3907.0	34.4907974777	0.555369456134	DSCFFEYYQKSRSV-FIZWYUIZSA-N	1.0	FBPFZTCFMRRESA-JGWLITMVSA-N	direct	637266050	12821.0	94.5157001607	0.01	68.9815949553	0.277684728067	2.01	0.196929296649
8567833	637266050	3907.0	34.4907974777	0.555369456134	DSCFFEYYQKSRSV-FIZWYUIZSA-N	1.0	FBPFZTCFMRRESA-JGWLITMVSA-N	direct	637266050	13199.0	94.5157001607	0.01	68.9815949553	0.277684728067	2.01	0.196929296649
8567834	637266050	3907.0	34.4907974777	0.555369456134	DSCFFEYYQKSRSV-FIZWYUIZSA-N	1.0	FBPFZTCFMRRESA-JGWLITMVSA-N	direct	637266050	13333.0	94.5157001607	0.01	68.9815949553	0.277684728067	2.01	0.196929296649
8567835	637266050	3907.0	34.4907974777	0.555369456134	DSCFFEYYQKSRSV-FIZWYUIZSA-N	1.0	FBPFZTCFMRRESA-JGWLITMVSA-N	direct	637266050	13444.0	94.5157001607	0.01	68.9815949553	0.277684728067	2.01	0.196929296649
8567836	637266050	3907.0	34.4907974777	0.555369456134	DSCFFEYYQKSRSV-FIZWYUIZSA-N	1.0	FBPFZTCFMRRESA-JGWLITMVSA-N	direct	637266050	13446.0	94.5157001607	0.01	68.9815949553	0.277684728067	2.01	0.196929296649
8567837	637266050	3907.0	34.4907974777	0.555369456134	DSCFFEYYQKSRSV-FIZWYUIZSA-N	1.0	FBPFZTCFMRRESA-JGWLITMVSA-N	direct	637266050	13610.0	94.5157001607	0.01	68.9815949553	0.277684728067	2.01	0.196929296649
8567838	637266050	3907.0	34.4907974777	0.555369456134	DSCFFEYYQKSRSV-FIZWYUIZSA-N	1.0	FBPFZTCFMRRESA-JGWLITMVSA-N	direct	637266050	13644.0	94.5157001607	0.01	68.9815949553	0.277684728067	2.01	0.196929296649
8567839	637266050	3907.0	34.4907974777	0.555369456134	DSCFFEYYQKSRSV-FIZWYUIZSA-N	1.0	FBPFZTCFMRRESA-JGWLITMVSA-N	direct	637266050	13757.0	94.5157001607	0.01	68.9815949553	0.277684728067	2.01	0.196929296649
8567840	637266050	3907.0	34.4907974777	0.555369456134	DSCFFEYYQKSRSV-FIZWYUIZSA-N	1.0	FBPFZTCFMRRESA-JGWLITMVSA-N	direct	637266050	13919.0	94.5157001607	0.01	68.9815949553	0.277684728067	2.01	0.196929296649
8567841	637266050	3907.0	34.4907974777	0.555369456134	DSCFFEYYQKSRSV-FIZWYUIZSA-N	1.0	FBPFZTCFMRRESA-JGWLITMVSA-N	direct	637266050	13934.0	94.5157001607	0.01	68.9815949553	0.277684728067	2.01	0.196929296649
8567842	637266050	3907.0	34.4907974777	0.555369456134	DSCFFEYYQKSRSV-FIZWYUIZSA-N	1.0	FBPFZTCFMRRESA-JGWLITMVSA-N	direct	637266050	13981.0	94.5157001607	0.01	68.9815949553	0.277684728067	2.01	0.196929296649
8567843	637266050	3907.0	34.4907974777	0.555369456134	DSCFFEYYQKSRSV-FIZWYUIZSA-N	1.0	FBPFZTCFMRRESA-JGWLITMVSA-N	direct	637266050	14112.0	94.5157001607	0.01	68.9815949553	0.277684728067	2.01	0.196929296649
8567844	637266050	3907.0	34.4907974777	0.555369456134	DSCFFEYYQKSRSV-FIZWYUIZSA-N	1.0	FBPFZTCFMRRESA-JGWLITMVSA-N	direct	637266050	14119.0	94.5157001607	0.01	68.9815949553	0.277684728067	2.01	0.196929296649
8567845	637266050	3907.0	34.4907974777	0.555369456134	DSCFFEYYQKSRSV-FIZWYUIZSA-N	1.0	FBPFZTCFMRRESA-JGWLITMVSA-N	direct	637266050	14492.0	94.5157001607	0.01	68.9815949553	0.277684728067	2.01	0.196929296649
8567846	637266050	3907.0	34.4907974777	0.555369456134	DSCFFEYYQKSRSV-FIZWYUIZSA-N	1.0	FBPFZTCFMRRESA-JGWLITMVSA-N	direct	637266050	14501.0	94.5157001607	0.01	68.9815949553	0.277684728067	2.01	0.196929296649
8567847	637266050	3907.0	34.4907974777	0.555369456134	DSCFFEYYQKSRSV-FIZWYUIZSA-N	1.0	FBPFZTCFMRRESA-JGWLITMVSA-N	direct	637266050	14507.0	94.5157001607	0.01	68.9815949553	0.277684728067	2.01	0.196929296649
8567848	637266050	3907.0	34.4907974777	0.555369456134	DSCFFEYYQKSRSV-FIZWYUIZSA-N	1.0	FBPFZTCFMRRESA-JGWLITMVSA-N	direct	637266050	14517.0	94.5157001607	0.01	68.9815949553	0.277684728067	2.01	0.196929296649
8567849	637266050	3907.0	34.4907974777	0.555369456134	DSCFFEYYQKSRSV-FIZWYUIZSA-N	1.0	FBPFZTCFMRRESA-JGWLITMVSA-N	direct	637266050	14526.0	94.5157001607	0.01	68.9815949553	0.277684728067	2.01	0.196929296649
8567850	637266050	3907.0	34.4907974777	0.555369456134	DSCFFEYYQKSRSV-FIZWYUIZSA-N	1.0	FBPFZTCFMRRESA-JGWLITMVSA-N	direct	637266050	14537.0	94.5157001607	0.01	68.9815949553	0.277684728067	2.01	0.196929296649
8567851	637266050	3907.0	34.4907974777	0.555369456134	DSCFFEYYQKSRSV-FIZWYUIZSA-N	1.0	FBPFZTCFMRRESA-JGWLITMVSA-N	direct	637266050	14695.0	94.5157001607	0.01	68.9815949553	0.277684728067	2.01	0.196929296649
8567852	637266050	3907.0	34.4907974777	0.555369456134	DSCFFEYYQKSRSV-FIZWYUIZSA-N	1.0	FBPFZTCFMRRESA-JGWLITMVSA-N	direct	637266050	16605.0	94.5157001607	0.01	68.9815949553	0.277684728067	2.01	0.196929296649
8567853	637266050	3907.0	34.4907974777	0.555369456134	DSCFFEYYQKSRSV-FIZWYUIZSA-N	1.0	FBPFZTCFMRRESA-JGWLITMVSA-N	direct	637266050	16791.0	94.5157001607	0.01	68.9815949553	0.277684728067	2.01	0.196929296649
8567854	637266050	3907.0	34.4907974777	0.555369456134	DSCFFEYYQKSRSV-FIZWYUIZSA-N	1.0	FBPFZTCFMRRESA-JGWLITMVSA-N	direct	637266050	16888.0	94.5157001607	0.01	68.9815949553	0.277684728067	2.01	0.196929296649
10854249	637269361	1248.0	37.0736575534	0.516590536099	DSCFFEYYQKSRSV-FIZWYUIZSA-N	1.0	CDAISMWEOUEBRE-GPIVLXJGSA-N	direct	637269361	14866.0	200.0	0.01	74.1473151067	0.258295268049	2.01	0.196920982058
44413239	637268437	2313.0	0.508638306166	0.493978702729	DSCFFEYYQKSRSV-FIZWYUIZSA-N	1.0	CDAISMWEOUEBRE-GPIVLXJGSA-N	direct	637268437	2313.0	0.193820026016	2.0	0.387640052032	0.246989351365	2.01	0.196912479201
11122959	637271537	2679.0	34.4634415574	0.555369456134	DSCFFEYYQKSRSV-FIZWYUIZSA-N	1.0	FBPFZTCFMRRESA-ZXXMMSQZSA-N	direct	637271537	8360.0	85.5316526696	0.01	68.9268831149	0.277684728067	2.01	0.196890237062
11122960	637271537	2679.0	34.4634415574	0.555369456134	DSCFFEYYQKSRSV-FIZWYUIZSA-N	1.0	FBPFZTCFMRRESA-ZXXMMSQZSA-N	direct	637271537	10160.0	85.5316526696	0.01	68.9268831149	0.277684728067	2.01	0.196890237062
2116500	637266136	5669.0	44.6946486306	0.427800684966	DSCFFEYYQKSRSV-FIZWYUIZSA-N	1.0	FBPFZTCFMRRESA-UNTFVMJOSA-N	direct	637266136	2160.0	63.714442691	0.01	89.3892972611	0.213900342483	2.01	0.196839962569
2116501	637266136	5669.0	44.6946486306	0.427800684966	DSCFFEYYQKSRSV-FIZWYUIZSA-N	1.0	FBPFZTCFMRRESA-UNTFVMJOSA-N	direct	637266136	4146.0	63.714442691	0.01	89.3892972611	0.213900342483	2.01	0.196839962569
2116502	637266136	5669.0	44.6946486306	0.427800684966	DSCFFEYYQKSRSV-FIZWYUIZSA-N	1.0	FBPFZTCFMRRESA-UNTFVMJOSA-N	direct	637266136	4720.0	63.714442691	0.01	89.3892972611	0.213900342483	2.01	0.196839962569
9384272	637268440	4015.0	51.0245681915	0.374586051978	DSCFFEYYQKSRSV-FIZWYUIZSA-N	1.0	FBPFZTCFMRRESA-GUCUJZIJSA-N	direct	637268440	6129.0	129.0	0.01	102.049136383	0.187293025989	2.01	0.19682114685
20702009	637264487	5669.0	44.3279021421	0.430882314444	DSCFFEYYQKSRSV-FIZWYUIZSA-N	1.0	FBPFZTCFMRRESA-UNTFVMJOSA-N	direct	637264487	4385.0	78.19859629	0.01	88.6558042841	0.215441157222	2.01	0.196787715859
20702010	637264487	5669.0	44.3279021421	0.430882314444	DSCFFEYYQKSRSV-FIZWYUIZSA-N	1.0	FBPFZTCFMRRESA-UNTFVMJOSA-N	direct	637264487	5154.0	78.19859629	0.01	88.6558042841	0.215441157222	2.01	0.196787715859
20702013	637264487	5669.0	44.3279021421	0.430882314444	DSCFFEYYQKSRSV-FIZWYUIZSA-N	1.0	FBPFZTCFMRRESA-UNTFVMJOSA-N	direct	637264487	2331.0	73.467245621	0.01	88.6558042841	0.215441157222	2.01	0.196787715859
8971396	637265913	1248.0	44.2604276555	0.430882314444	DSCFFEYYQKSRSV-FIZWYUIZSA-N	1.0	CDAISMWEOUEBRE-GPIVLXJGSA-N	direct	637265913	971.0	101.410050399	0.01	88.5208553111	0.215441157222	2.01	0.196712787114
8971397	637265913	1248.0	44.2604276555	0.430882314444	DSCFFEYYQKSRSV-FIZWYUIZSA-N	1.0	CDAISMWEOUEBRE-GPIVLXJGSA-N	direct	637265913	6325.0	101.410050399	0.01	88.5208553111	0.215441157222	2.01	0.196712787114
30343191	637265914	5669.0	49.7721132954	0.382544250018	DSCFFEYYQKSRSV-FIZWYUIZSA-N	1.0	FBPFZTCFMRRESA-UNTFVMJOSA-N	direct	637265914	3081.0	84.0172766123	0.01	99.5442265908	0.191272125009	2.01	0.196632799734
30343192	637265914	5669.0	49.7721132954	0.382544250018	DSCFFEYYQKSRSV-FIZWYUIZSA-N	1.0	FBPFZTCFMRRESA-UNTFVMJOSA-N	direct	637265914	5870.0	84.0172766123	0.01	99.5442265908	0.191272125009	2.01	0.196632799734
30343193	637265914	5669.0	49.7721132954	0.382544250018	DSCFFEYYQKSRSV-FIZWYUIZSA-N	1.0	FBPFZTCFMRRESA-UNTFVMJOSA-N	direct	637265914	6122.0	84.0172766123	0.01	99.5442265908	0.191272125009	2.01	0.196632799734
30343194	637265914	5669.0	49.7721132954	0.382544250018	DSCFFEYYQKSRSV-FIZWYUIZSA-N	1.0	FBPFZTCFMRRESA-UNTFVMJOSA-N	direct	637265914	13169.0	84.0172766123	0.01	99.5442265908	0.191272125009	2.01	0.196632799734
5725828	637270822	2679.0	50.8153085692	0.374586051978	DSCFFEYYQKSRSV-FIZWYUIZSA-N	1.0	FBPFZTCFMRRESA-ZXXMMSQZSA-N	direct	637270822	3785.0	90.7375489103	0.01	101.630617138	0.187293025989	2.01	0.196619037284
5725829	637270822	2679.0	50.8153085692	0.374586051978	DSCFFEYYQKSRSV-FIZWYUIZSA-N	1.0	FBPFZTCFMRRESA-ZXXMMSQZSA-N	direct	637270822	4146.0	90.7375489103	0.01	101.630617138	0.187293025989	2.01	0.196619037284
5725830	637270822	2679.0	50.8153085692	0.374586051978	DSCFFEYYQKSRSV-FIZWYUIZSA-N	1.0	FBPFZTCFMRRESA-ZXXMMSQZSA-N	direct	637270822	658.0	87.6736641391	0.01	101.630617138	0.187293025989	2.01	0.196619037284
5725831	637270822	2679.0	50.8153085692	0.374586051978	DSCFFEYYQKSRSV-FIZWYUIZSA-N	1.0	FBPFZTCFMRRESA-ZXXMMSQZSA-N	direct	637270822	2754.0	87.6736641391	0.01	101.630617138	0.187293025989	2.01	0.196619037284
5725832	637270822	2679.0	50.8153085692	0.374586051978	DSCFFEYYQKSRSV-FIZWYUIZSA-N	1.0	FBPFZTCFMRRESA-ZXXMMSQZSA-N	direct	637270822	4575.0	87.6736641391	0.01	101.630617138	0.187293025989	2.01	0.196619037284
5725833	637270822	2679.0	50.8153085692	0.374586051978	DSCFFEYYQKSRSV-FIZWYUIZSA-N	1.0	FBPFZTCFMRRESA-ZXXMMSQZSA-N	direct	637270822	5746.0	87.6736641391	0.01	101.630617138	0.187293025989	2.01	0.196619037284
5725834	637270822	2679.0	50.8153085692	0.374586051978	DSCFFEYYQKSRSV-FIZWYUIZSA-N	1.0	FBPFZTCFMRRESA-ZXXMMSQZSA-N	direct	637270822	5904.0	87.6736641391	0.01	101.630617138	0.187293025989	2.01	0.196619037284
5725835	637270822	2679.0	50.8153085692	0.374586051978	DSCFFEYYQKSRSV-FIZWYUIZSA-N	1.0	FBPFZTCFMRRESA-ZXXMMSQZSA-N	direct	637270822	6396.0	87.6736641391	0.01	101.630617138	0.187293025989	2.01	0.196619037284
29985482	637267731	2754.0	40.3979400087	0.470920360792	DSCFFEYYQKSRSV-FIZWYUIZSA-N	1.0	FBPFZTCFMRRESA-GUCUJZIJSA-N	direct	637267731	6122.0	63.5406075122	0.01	80.7958800173	0.235460180396	2.01	0.196591933954
29985484	637267731	2754.0	40.3979400087	0.470920360792	DSCFFEYYQKSRSV-FIZWYUIZSA-N	1.0	FBPFZTCFMRRESA-GUCUJZIJSA-N	direct	637267731	1195.0	57.3410351573	0.01	80.7958800173	0.235460180396	2.01	0.196591933954
29985485	637267731	2754.0	40.3979400087	0.470920360792	DSCFFEYYQKSRSV-FIZWYUIZSA-N	1.0	FBPFZTCFMRRESA-GUCUJZIJSA-N	direct	637267731	4810.0	57.3410351573	0.01	80.7958800173	0.235460180396	2.01	0.196591933954
29985509	637267731	5746.0	40.3979400087	0.470920360792	DSCFFEYYQKSRSV-FIZWYUIZSA-N	1.0	FBPFZTCFMRRESA-GUCUJZIJSA-N	direct	637267731	6122.0	63.5406075122	0.01	80.7958800173	0.235460180396	2.01	0.196591933954
29985511	637267731	5746.0	40.3979400087	0.470920360792	DSCFFEYYQKSRSV-FIZWYUIZSA-N	1.0	FBPFZTCFMRRESA-GUCUJZIJSA-N	direct	637267731	1195.0	57.3410351573	0.01	80.7958800173	0.235460180396	2.01	0.196591933954
29985512	637267731	5746.0	40.3979400087	0.470920360792	DSCFFEYYQKSRSV-FIZWYUIZSA-N	1.0	FBPFZTCFMRRESA-GUCUJZIJSA-N	direct	637267731	4810.0	57.3410351573	0.01	80.7958800173	0.235460180396	2.01	0.196591933954
27465009	637267730	5669.0	36.8153085692	0.516590536099	DSCFFEYYQKSRSV-FIZWYUIZSA-N	1.0	FBPFZTCFMRRESA-UNTFVMJOSA-N	direct	637267730	4489.0	50.3585258895	0.01	73.6306171384	0.258295268049	2.01	0.196577019344
22467519	637272071	12163.0	36.7772835289	0.516590536099	DSCFFEYYQKSRSV-FIZWYUIZSA-N	1.0	FBPFZTCFMRRESA-JGWLITMVSA-N	direct	637272071	8360.0	53.1475200064	0.01	73.5545670577	0.258295268049	2.01	0.196526240563
22467520	637272071	12163.0	36.7772835289	0.516590536099	DSCFFEYYQKSRSV-FIZWYUIZSA-N	1.0	FBPFZTCFMRRESA-JGWLITMVSA-N	direct	637272071	10160.0	53.1475200064	0.01	73.5545670577	0.258295268049	2.01	0.196526240563
29985644	637267731	2754.0	40.3979400087	0.470069683066	DSCFFEYYQKSRSV-FIZWYUIZSA-N	1.0	FBPFZTCFMRRESA-GUCUJZIJSA-N	direct	637267731	6122.0	63.5406075122	0.01	80.7958800173	0.235034841533	2.01	0.196503092082
29985646	637267731	2754.0	40.3979400087	0.470069683066	DSCFFEYYQKSRSV-FIZWYUIZSA-N	1.0	FBPFZTCFMRRESA-GUCUJZIJSA-N	direct	637267731	1195.0	57.3410351573	0.01	80.7958800173	0.235034841533	2.01	0.196503092082
29985647	637267731	2754.0	40.3979400087	0.470069683066	DSCFFEYYQKSRSV-FIZWYUIZSA-N	1.0	FBPFZTCFMRRESA-GUCUJZIJSA-N	direct	637267731	4810.0	57.3410351573	0.01	80.7958800173	0.235034841533	2.01	0.196503092082
29985671	637267731	5746.0	40.3979400087	0.470069683066	DSCFFEYYQKSRSV-FIZWYUIZSA-N	1.0	FBPFZTCFMRRESA-GUCUJZIJSA-N	direct	637267731	6122.0	63.5406075122	0.01	80.7958800173	0.235034841533	2.01	0.196503092082
29985673	637267731	5746.0	40.3979400087	0.470069683066	DSCFFEYYQKSRSV-FIZWYUIZSA-N	1.0	FBPFZTCFMRRESA-GUCUJZIJSA-N	direct	637267731	1195.0	57.3410351573	0.01	80.7958800173	0.235034841533	2.01	0.196503092082
29985674	637267731	5746.0	40.3979400087	0.470069683066	DSCFFEYYQKSRSV-FIZWYUIZSA-N	1.0	FBPFZTCFMRRESA-GUCUJZIJSA-N	direct	637267731	4810.0	57.3410351573	0.01	80.7958800173	0.235034841533	2.01	0.196503092082
35107529	637270142	225.0	33.8860566477	0.560245827248	DSCFFEYYQKSRSV-FIZWYUIZSA-N	1.0	CDAISMWEOUEBRE-GPIVLXJGSA-N	direct	637270142	532.0	45.7594507517	0.01	67.7721132954	0.280122913624	2.01	0.196489315082
35107530	637270142	225.0	33.8860566477	0.560245827248	DSCFFEYYQKSRSV-FIZWYUIZSA-N	1.0	CDAISMWEOUEBRE-GPIVLXJGSA-N	direct	637270142	831.0	45.7594507517	0.01	67.7721132954	0.280122913624	2.01	0.196489315082
35107531	637270142	225.0	33.8860566477	0.560245827248	DSCFFEYYQKSRSV-FIZWYUIZSA-N	1.0	CDAISMWEOUEBRE-GPIVLXJGSA-N	direct	637270142	1409.0	45.7594507517	0.01	67.7721132954	0.280122913624	2.01	0.196489315082
35107532	637270142	225.0	33.8860566477	0.560245827248	DSCFFEYYQKSRSV-FIZWYUIZSA-N	1.0	CDAISMWEOUEBRE-GPIVLXJGSA-N	direct	637270142	2408.0	45.7594507517	0.01	67.7721132954	0.280122913624	2.01	0.196489315082
35107533	637270142	225.0	33.8860566477	0.560245827248	DSCFFEYYQKSRSV-FIZWYUIZSA-N	1.0	CDAISMWEOUEBRE-GPIVLXJGSA-N	direct	637270142	4636.0	45.7594507517	0.01	67.7721132954	0.280122913624	2.01	0.196489315082
35107540	637270142	225.0	33.8860566477	0.560245827248	DSCFFEYYQKSRSV-FIZWYUIZSA-N	1.0	CDAISMWEOUEBRE-GPIVLXJGSA-N	direct	637270142	5618.0	45.2055119533	0.01	67.7721132954	0.280122913624	2.01	0.196489315082
35109549	637270142	532.0	33.8860566477	0.560245827248	DSCFFEYYQKSRSV-FIZWYUIZSA-N	1.0	CDAISMWEOUEBRE-GPIVLXJGSA-N	direct	637270142	225.0	45.7594507517	0.01	67.7721132954	0.280122913624	2.01	0.196489315082
35109551	637270142	532.0	33.8860566477	0.560245827248	DSCFFEYYQKSRSV-FIZWYUIZSA-N	1.0	CDAISMWEOUEBRE-GPIVLXJGSA-N	direct	637270142	831.0	45.7594507517	0.01	67.7721132954	0.280122913624	2.01	0.196489315082
35109552	637270142	532.0	33.8860566477	0.560245827248	DSCFFEYYQKSRSV-FIZWYUIZSA-N	1.0	CDAISMWEOUEBRE-GPIVLXJGSA-N	direct	637270142	1409.0	45.7594507517	0.01	67.7721132954	0.280122913624	2.01	0.196489315082
35109553	637270142	532.0	33.8860566477	0.560245827248	DSCFFEYYQKSRSV-FIZWYUIZSA-N	1.0	CDAISMWEOUEBRE-GPIVLXJGSA-N	direct	637270142	2408.0	45.7594507517	0.01	67.7721132954	0.280122913624	2.01	0.196489315082
35109554	637270142	532.0	33.8860566477	0.560245827248	DSCFFEYYQKSRSV-FIZWYUIZSA-N	1.0	CDAISMWEOUEBRE-GPIVLXJGSA-N	direct	637270142	4636.0	45.7594507517	0.01	67.7721132954	0.280122913624	2.01	0.196489315082
35109561	637270142	532.0	33.8860566477	0.560245827248	DSCFFEYYQKSRSV-FIZWYUIZSA-N	1.0	CDAISMWEOUEBRE-GPIVLXJGSA-N	direct	637270142	5618.0	45.2055119533	0.01	67.7721132954	0.280122913624	2.01	0.196489315082
35111570	637270142	831.0	33.8860566477	0.560245827248	DSCFFEYYQKSRSV-FIZWYUIZSA-N	1.0	CDAISMWEOUEBRE-GPIVLXJGSA-N	direct	637270142	225.0	45.7594507517	0.01	67.7721132954	0.280122913624	2.01	0.196489315082
35111571	637270142	831.0	33.8860566477	0.560245827248	DSCFFEYYQKSRSV-FIZWYUIZSA-N	1.0	CDAISMWEOUEBRE-GPIVLXJGSA-N	direct	637270142	532.0	45.7594507517	0.01	67.7721132954	0.280122913624	2.01	0.196489315082
35111573	637270142	831.0	33.8860566477	0.560245827248	DSCFFEYYQKSRSV-FIZWYUIZSA-N	1.0	CDAISMWEOUEBRE-GPIVLXJGSA-N	direct	637270142	1409.0	45.7594507517	0.01	67.7721132954	0.280122913624	2.01	0.196489315082
35111574	637270142	831.0	33.8860566477	0.560245827248	DSCFFEYYQKSRSV-FIZWYUIZSA-N	1.0	CDAISMWEOUEBRE-GPIVLXJGSA-N	direct	637270142	2408.0	45.7594507517	0.01	67.7721132954	0.280122913624	2.01	0.196489315082
35111575	637270142	831.0	33.8860566477	0.560245827248	DSCFFEYYQKSRSV-FIZWYUIZSA-N	1.0	CDAISMWEOUEBRE-GPIVLXJGSA-N	direct	637270142	4636.0	45.7594507517	0.01	67.7721132954	0.280122913624	2.01	0.196489315082
35111582	637270142	831.0	33.8860566477	0.560245827248	DSCFFEYYQKSRSV-FIZWYUIZSA-N	1.0	CDAISMWEOUEBRE-GPIVLXJGSA-N	direct	637270142	5618.0	45.2055119533	0.01	67.7721132954	0.280122913624	2.01	0.196489315082
35113591	637270142	1409.0	33.8860566477	0.560245827248	DSCFFEYYQKSRSV-FIZWYUIZSA-N	1.0	CDAISMWEOUEBRE-GPIVLXJGSA-N	direct	637270142	225.0	45.7594507517	0.01	67.7721132954	0.280122913624	2.01	0.196489315082
35113592	637270142	1409.0	33.8860566477	0.560245827248	DSCFFEYYQKSRSV-FIZWYUIZSA-N	1.0	CDAISMWEOUEBRE-GPIVLXJGSA-N	direct	637270142	532.0	45.7594507517	0.01	67.7721132954	0.280122913624	2.01	0.196489315082
35113593	637270142	1409.0	33.8860566477	0.560245827248	DSCFFEYYQKSRSV-FIZWYUIZSA-N	1.0	CDAISMWEOUEBRE-GPIVLXJGSA-N	direct	637270142	831.0	45.7594507517	0.01	67.7721132954	0.280122913624	2.01	0.196489315082
35113595	637270142	1409.0	33.8860566477	0.560245827248	DSCFFEYYQKSRSV-FIZWYUIZSA-N	1.0	CDAISMWEOUEBRE-GPIVLXJGSA-N	direct	637270142	2408.0	45.7594507517	0.01	67.7721132954	0.280122913624	2.01	0.196489315082
35113596	637270142	1409.0	33.8860566477	0.560245827248	DSCFFEYYQKSRSV-FIZWYUIZSA-N	1.0	CDAISMWEOUEBRE-GPIVLXJGSA-N	direct	637270142	4636.0	45.7594507517	0.01	67.7721132954	0.280122913624	2.01	0.196489315082
35113603	637270142	1409.0	33.8860566477	0.560245827248	DSCFFEYYQKSRSV-FIZWYUIZSA-N	1.0	CDAISMWEOUEBRE-GPIVLXJGSA-N	direct	637270142	5618.0	45.2055119533	0.01	67.7721132954	0.280122913624	2.01	0.196489315082
35115612	637270142	2408.0	33.8860566477	0.560245827248	DSCFFEYYQKSRSV-FIZWYUIZSA-N	1.0	CDAISMWEOUEBRE-GPIVLXJGSA-N	direct	637270142	225.0	45.7594507517	0.01	67.7721132954	0.280122913624	2.01	0.196489315082
35115613	637270142	2408.0	33.8860566477	0.560245827248	DSCFFEYYQKSRSV-FIZWYUIZSA-N	1.0	CDAISMWEOUEBRE-GPIVLXJGSA-N	direct	637270142	532.0	45.7594507517	0.01	67.7721132954	0.280122913624	2.01	0.196489315082
35115614	637270142	2408.0	33.8860566477	0.560245827248	DSCFFEYYQKSRSV-FIZWYUIZSA-N	1.0	CDAISMWEOUEBRE-GPIVLXJGSA-N	direct	637270142	831.0	45.7594507517	0.01	67.7721132954	0.280122913624	2.01	0.196489315082
35115615	637270142	2408.0	33.8860566477	0.560245827248	DSCFFEYYQKSRSV-FIZWYUIZSA-N	1.0	CDAISMWEOUEBRE-GPIVLXJGSA-N	direct	637270142	1409.0	45.7594507517	0.01	67.7721132954	0.280122913624	2.01	0.196489315082
35115617	637270142	2408.0	33.8860566477	0.560245827248	DSCFFEYYQKSRSV-FIZWYUIZSA-N	1.0	CDAISMWEOUEBRE-GPIVLXJGSA-N	direct	637270142	4636.0	45.7594507517	0.01	67.7721132954	0.280122913624	2.01	0.196489315082
35115624	637270142	2408.0	33.8860566477	0.560245827248	DSCFFEYYQKSRSV-FIZWYUIZSA-N	1.0	CDAISMWEOUEBRE-GPIVLXJGSA-N	direct	637270142	5618.0	45.2055119533	0.01	67.7721132954	0.280122913624	2.01	0.196489315082
35117633	637270142	4636.0	33.8860566477	0.560245827248	DSCFFEYYQKSRSV-FIZWYUIZSA-N	1.0	CDAISMWEOUEBRE-GPIVLXJGSA-N	direct	637270142	225.0	45.7594507517	0.01	67.7721132954	0.280122913624	2.01	0.196489315082
35117634	637270142	4636.0	33.8860566477	0.560245827248	DSCFFEYYQKSRSV-FIZWYUIZSA-N	1.0	CDAISMWEOUEBRE-GPIVLXJGSA-N	direct	637270142	532.0	45.7594507517	0.01	67.7721132954	0.280122913624	2.01	0.196489315082
35117635	637270142	4636.0	33.8860566477	0.560245827248	DSCFFEYYQKSRSV-FIZWYUIZSA-N	1.0	CDAISMWEOUEBRE-GPIVLXJGSA-N	direct	637270142	831.0	45.7594507517	0.01	67.7721132954	0.280122913624	2.01	0.196489315082
35117636	637270142	4636.0	33.8860566477	0.560245827248	DSCFFEYYQKSRSV-FIZWYUIZSA-N	1.0	CDAISMWEOUEBRE-GPIVLXJGSA-N	direct	637270142	1409.0	45.7594507517	0.01	67.7721132954	0.280122913624	2.01	0.196489315082
35117637	637270142	4636.0	33.8860566477	0.560245827248	DSCFFEYYQKSRSV-FIZWYUIZSA-N	1.0	CDAISMWEOUEBRE-GPIVLXJGSA-N	direct	637270142	2408.0	45.7594507517	0.01	67.7721132954	0.280122913624	2.01	0.196489315082
35117645	637270142	4636.0	33.8860566477	0.560245827248	DSCFFEYYQKSRSV-FIZWYUIZSA-N	1.0	CDAISMWEOUEBRE-GPIVLXJGSA-N	direct	637270142	5618.0	45.2055119533	0.01	67.7721132954	0.280122913624	2.01	0.196489315082
9017908	637270560	12163.0	36.7281583935	0.516590536099	DSCFFEYYQKSRSV-FIZWYUIZSA-N	1.0	FBPFZTCFMRRESA-JGWLITMVSA-N	direct	637270560	8360.0	63.5157001607	0.01	73.4563167869	0.258295268049	2.01	0.196460580344
9017909	637270560	12163.0	36.7281583935	0.516590536099	DSCFFEYYQKSRSV-FIZWYUIZSA-N	1.0	FBPFZTCFMRRESA-JGWLITMVSA-N	direct	637270560	10160.0	63.5157001607	0.01	73.4563167869	0.258295268049	2.01	0.196460580344
20701667	637264487	5669.0	44.3279021421	0.427800684966	DSCFFEYYQKSRSV-FIZWYUIZSA-N	1.0	FBPFZTCFMRRESA-UNTFVMJOSA-N	direct	637264487	4385.0	78.19859629	0.01	88.6558042841	0.213900342483	2.01	0.196434916475
20701668	637264487	5669.0	44.3279021421	0.427800684966	DSCFFEYYQKSRSV-FIZWYUIZSA-N	1.0	FBPFZTCFMRRESA-UNTFVMJOSA-N	direct	637264487	5154.0	78.19859629	0.01	88.6558042841	0.213900342483	2.01	0.196434916475
20701671	637264487	5669.0	44.3279021421	0.427800684966	DSCFFEYYQKSRSV-FIZWYUIZSA-N	1.0	FBPFZTCFMRRESA-UNTFVMJOSA-N	direct	637264487	2331.0	73.467245621	0.01	88.6558042841	0.213900342483	2.01	0.196434916475
8971206	637265913	1248.0	44.2604276555	0.427800684966	DSCFFEYYQKSRSV-FIZWYUIZSA-N	1.0	CDAISMWEOUEBRE-GPIVLXJGSA-N	direct	637265913	971.0	101.410050399	0.01	88.5208553111	0.213900342483	2.01	0.196360122062
8971207	637265913	1248.0	44.2604276555	0.427800684966	DSCFFEYYQKSRSV-FIZWYUIZSA-N	1.0	CDAISMWEOUEBRE-GPIVLXJGSA-N	direct	637265913	6325.0	101.410050399	0.01	88.5208553111	0.213900342483	2.01	0.196360122062
29985806	637267731	2754.0	40.3979400087	0.468409069038	DSCFFEYYQKSRSV-FIZWYUIZSA-N	1.0	FBPFZTCFMRRESA-GUCUJZIJSA-N	direct	637267731	6122.0	63.5406075122	0.01	80.7958800173	0.234204534519	2.01	0.1963293152
29985808	637267731	2754.0	40.3979400087	0.468409069038	DSCFFEYYQKSRSV-FIZWYUIZSA-N	1.0	FBPFZTCFMRRESA-GUCUJZIJSA-N	direct	637267731	1195.0	57.3410351573	0.01	80.7958800173	0.234204534519	2.01	0.1963293152
29985809	637267731	2754.0	40.3979400087	0.468409069038	DSCFFEYYQKSRSV-FIZWYUIZSA-N	1.0	FBPFZTCFMRRESA-GUCUJZIJSA-N	direct	637267731	4810.0	57.3410351573	0.01	80.7958800173	0.234204534519	2.01	0.1963293152
29985833	637267731	5746.0	40.3979400087	0.468409069038	DSCFFEYYQKSRSV-FIZWYUIZSA-N	1.0	FBPFZTCFMRRESA-GUCUJZIJSA-N	direct	637267731	6122.0	63.5406075122	0.01	80.7958800173	0.234204534519	2.01	0.1963293152
29985835	637267731	5746.0	40.3979400087	0.468409069038	DSCFFEYYQKSRSV-FIZWYUIZSA-N	1.0	FBPFZTCFMRRESA-GUCUJZIJSA-N	direct	637267731	1195.0	57.3410351573	0.01	80.7958800173	0.234204534519	2.01	0.1963293152
29985836	637267731	5746.0	40.3979400087	0.468409069038	DSCFFEYYQKSRSV-FIZWYUIZSA-N	1.0	FBPFZTCFMRRESA-GUCUJZIJSA-N	direct	637267731	4810.0	57.3410351573	0.01	80.7958800173	0.234204534519	2.01	0.1963293152
11341721	637271627	1248.0	50.5157001607	0.374586051978	DSCFFEYYQKSRSV-FIZWYUIZSA-N	1.0	CDAISMWEOUEBRE-GPIVLXJGSA-N	direct	637271627	5136.0	86.0680338853	0.01	101.031400321	0.187293025989	2.01	0.196328576515
11341718	637271627	1248.0	50.5157001607	0.374586051978	DSCFFEYYQKSRSV-FIZWYUIZSA-N	1.0	CDAISMWEOUEBRE-GPIVLXJGSA-N	direct	637271627	1011.0	98.154281982	0.01	101.031400321	0.187293025989	2.01	0.196328576515
11341719	637271627	1248.0	50.5157001607	0.374586051978	DSCFFEYYQKSRSV-FIZWYUIZSA-N	1.0	CDAISMWEOUEBRE-GPIVLXJGSA-N	direct	637271627	2127.0	98.154281982	0.01	101.031400321	0.187293025989	2.01	0.196328576515
5744100	637270822	4015.0	43.876148359	0.430882314444	DSCFFEYYQKSRSV-FIZWYUIZSA-N	1.0	FBPFZTCFMRRESA-GUCUJZIJSA-N	direct	637270822	1248.0	102.987162775	0.01	87.7522967181	0.215441157222	2.01	0.196284413357
5744101	637270822	4015.0	43.876148359	0.430882314444	DSCFFEYYQKSRSV-FIZWYUIZSA-N	1.0	FBPFZTCFMRRESA-GUCUJZIJSA-N	direct	637270822	5136.0	102.987162775	0.01	87.7522967181	0.215441157222	2.01	0.196284413357
5744104	637270822	4015.0	43.876148359	0.430882314444	DSCFFEYYQKSRSV-FIZWYUIZSA-N	1.0	FBPFZTCFMRRESA-GUCUJZIJSA-N	direct	637270822	1179.0	97.1524273409	0.01	87.7522967181	0.215441157222	2.01	0.196284413357
5744105	637270822	4015.0	43.876148359	0.430882314444	DSCFFEYYQKSRSV-FIZWYUIZSA-N	1.0	FBPFZTCFMRRESA-GUCUJZIJSA-N	direct	637270822	1656.0	97.1524273409	0.01	87.7522967181	0.215441157222	2.01	0.196284413357
5744108	637270822	4015.0	43.876148359	0.430882314444	DSCFFEYYQKSRSV-FIZWYUIZSA-N	1.0	FBPFZTCFMRRESA-GUCUJZIJSA-N	direct	637270822	1011.0	94.3904055908	0.01	87.7522967181	0.215441157222	2.01	0.196284413357
5744109	637270822	4015.0	43.876148359	0.430882314444	DSCFFEYYQKSRSV-FIZWYUIZSA-N	1.0	FBPFZTCFMRRESA-GUCUJZIJSA-N	direct	637270822	1203.0	94.3904055908	0.01	87.7522967181	0.215441157222	2.01	0.196284413357
5744111	637270822	4015.0	43.876148359	0.430882314444	DSCFFEYYQKSRSV-FIZWYUIZSA-N	1.0	FBPFZTCFMRRESA-GUCUJZIJSA-N	direct	637270822	2127.0	94.3904055908	0.01	87.7522967181	0.215441157222	2.01	0.196284413357
5744112	637270822	4015.0	43.876148359	0.430882314444	DSCFFEYYQKSRSV-FIZWYUIZSA-N	1.0	FBPFZTCFMRRESA-GUCUJZIJSA-N	direct	637270822	7236.0	94.3904055908	0.01	87.7522967181	0.215441157222	2.01	0.196284413357
5744113	637270822	4015.0	43.876148359	0.430882314444	DSCFFEYYQKSRSV-FIZWYUIZSA-N	1.0	FBPFZTCFMRRESA-GUCUJZIJSA-N	direct	637270822	11520.0	94.3904055908	0.01	87.7522967181	0.215441157222	2.01	0.196284413357
5744116	637270822	4015.0	43.876148359	0.430882314444	DSCFFEYYQKSRSV-FIZWYUIZSA-N	1.0	FBPFZTCFMRRESA-GUCUJZIJSA-N	direct	637270822	3785.0	90.7375489103	0.01	87.7522967181	0.215441157222	2.01	0.196284413357
5744117	637270822	4015.0	43.876148359	0.430882314444	DSCFFEYYQKSRSV-FIZWYUIZSA-N	1.0	FBPFZTCFMRRESA-GUCUJZIJSA-N	direct	637270822	4146.0	90.7375489103	0.01	87.7522967181	0.215441157222	2.01	0.196284413357
5744118	637270822	4015.0	43.876148359	0.430882314444	DSCFFEYYQKSRSV-FIZWYUIZSA-N	1.0	FBPFZTCFMRRESA-GUCUJZIJSA-N	direct	637270822	658.0	87.6736641391	0.01	87.7522967181	0.215441157222	2.01	0.196284413357
5744119	637270822	4015.0	43.876148359	0.430882314444	DSCFFEYYQKSRSV-FIZWYUIZSA-N	1.0	FBPFZTCFMRRESA-GUCUJZIJSA-N	direct	637270822	2754.0	87.6736641391	0.01	87.7522967181	0.215441157222	2.01	0.196284413357
5744120	637270822	4015.0	43.876148359	0.430882314444	DSCFFEYYQKSRSV-FIZWYUIZSA-N	1.0	FBPFZTCFMRRESA-GUCUJZIJSA-N	direct	637270822	4575.0	87.6736641391	0.01	87.7522967181	0.215441157222	2.01	0.196284413357
5744121	637270822	4015.0	43.876148359	0.430882314444	DSCFFEYYQKSRSV-FIZWYUIZSA-N	1.0	FBPFZTCFMRRESA-GUCUJZIJSA-N	direct	637270822	5746.0	87.6736641391	0.01	87.7522967181	0.215441157222	2.01	0.196284413357
5744122	637270822	4015.0	43.876148359	0.430882314444	DSCFFEYYQKSRSV-FIZWYUIZSA-N	1.0	FBPFZTCFMRRESA-GUCUJZIJSA-N	direct	637270822	5904.0	87.6736641391	0.01	87.7522967181	0.215441157222	2.01	0.196284413357
5744123	637270822	4015.0	43.876148359	0.430882314444	DSCFFEYYQKSRSV-FIZWYUIZSA-N	1.0	FBPFZTCFMRRESA-GUCUJZIJSA-N	direct	637270822	6396.0	87.6736641391	0.01	87.7522967181	0.215441157222	2.01	0.196284413357
23600770	637264963	5669.0	41.6307841426	0.45365860142	DSCFFEYYQKSRSV-FIZWYUIZSA-N	1.0	FBPFZTCFMRRESA-UNTFVMJOSA-N	direct	637264963	5154.0	200.0	0.01	83.2615682852	0.22682930071	2.01	0.196234317055
23600771	637264963	5669.0	41.6307841426	0.45365860142	DSCFFEYYQKSRSV-FIZWYUIZSA-N	1.0	FBPFZTCFMRRESA-UNTFVMJOSA-N	direct	637264963	6393.0	200.0	0.01	83.2615682852	0.22682930071	2.01	0.196234317055
11341722	637271627	2754.0	50.3448615652	0.374586051978	DSCFFEYYQKSRSV-FIZWYUIZSA-N	1.0	FBPFZTCFMRRESA-GUCUJZIJSA-N	direct	637271627	1011.0	98.154281982	0.01	100.68972313	0.187293025989	2.01	0.196162375123
11341723	637271627	2754.0	50.3448615652	0.374586051978	DSCFFEYYQKSRSV-FIZWYUIZSA-N	1.0	FBPFZTCFMRRESA-GUCUJZIJSA-N	direct	637271627	2127.0	98.154281982	0.01	100.68972313	0.187293025989	2.01	0.196162375123
11341724	637271627	2754.0	50.3448615652	0.374586051978	DSCFFEYYQKSRSV-FIZWYUIZSA-N	1.0	FBPFZTCFMRRESA-GUCUJZIJSA-N	direct	637271627	1248.0	86.0680338853	0.01	100.68972313	0.187293025989	2.01	0.196162375123
11341725	637271627	2754.0	50.3448615652	0.374586051978	DSCFFEYYQKSRSV-FIZWYUIZSA-N	1.0	FBPFZTCFMRRESA-GUCUJZIJSA-N	direct	637271627	5136.0	86.0680338853	0.01	100.68972313	0.187293025989	2.01	0.196162375123
11341738	637271627	5746.0	50.3448615652	0.374586051978	DSCFFEYYQKSRSV-FIZWYUIZSA-N	1.0	FBPFZTCFMRRESA-GUCUJZIJSA-N	direct	637271627	1011.0	98.154281982	0.01	100.68972313	0.187293025989	2.01	0.196162375123
11341739	637271627	5746.0	50.3448615652	0.374586051978	DSCFFEYYQKSRSV-FIZWYUIZSA-N	1.0	FBPFZTCFMRRESA-GUCUJZIJSA-N	direct	637271627	2127.0	98.154281982	0.01	100.68972313	0.187293025989	2.01	0.196162375123
11341740	637271627	5746.0	50.3448615652	0.374586051978	DSCFFEYYQKSRSV-FIZWYUIZSA-N	1.0	FBPFZTCFMRRESA-GUCUJZIJSA-N	direct	637271627	1248.0	86.0680338853	0.01	100.68972313	0.187293025989	2.01	0.196162375123
11341741	637271627	5746.0	50.3448615652	0.374586051978	DSCFFEYYQKSRSV-FIZWYUIZSA-N	1.0	FBPFZTCFMRRESA-GUCUJZIJSA-N	direct	637271627	5136.0	86.0680338853	0.01	100.68972313	0.187293025989	2.01	0.196162375123
25842476	637264413	5669.0	41.5606673062	0.45365860142	DSCFFEYYQKSRSV-FIZWYUIZSA-N	1.0	FBPFZTCFMRRESA-UNTFVMJOSA-N	direct	637264413	638.0	63.3904055908	0.01	83.1213346123	0.22682930071	2.01	0.196151637683
25842477	637264413	5669.0	41.5606673062	0.45365860142	DSCFFEYYQKSRSV-FIZWYUIZSA-N	1.0	FBPFZTCFMRRESA-UNTFVMJOSA-N	direct	637264413	4592.0	63.3904055908	0.01	83.1213346123	0.22682930071	2.01	0.196151637683
25842478	637264413	5669.0	41.5606673062	0.45365860142	DSCFFEYYQKSRSV-FIZWYUIZSA-N	1.0	FBPFZTCFMRRESA-UNTFVMJOSA-N	direct	637264413	12512.0	63.3904055908	0.01	83.1213346123	0.22682930071	2.01	0.196151637683
26641661	637269791	2754.0	50.271646218	0.374586051978	DSCFFEYYQKSRSV-FIZWYUIZSA-N	1.0	FBPFZTCFMRRESA-GUCUJZIJSA-N	direct	637269791	1195.0	200.0	0.01	100.543292436	0.187293025989	2.01	0.196091017615
26641662	637269791	2754.0	50.271646218	0.374586051978	DSCFFEYYQKSRSV-FIZWYUIZSA-N	1.0	FBPFZTCFMRRESA-GUCUJZIJSA-N	direct	637269791	4810.0	200.0	0.01	100.543292436	0.187293025989	2.01	0.196091017615
26641669	637269791	5746.0	50.271646218	0.374586051978	DSCFFEYYQKSRSV-FIZWYUIZSA-N	1.0	FBPFZTCFMRRESA-GUCUJZIJSA-N	direct	637269791	1195.0	200.0	0.01	100.543292436	0.187293025989	2.01	0.196091017615
26641670	637269791	5746.0	50.271646218	0.374586051978	DSCFFEYYQKSRSV-FIZWYUIZSA-N	1.0	FBPFZTCFMRRESA-GUCUJZIJSA-N	direct	637269791	4810.0	200.0	0.01	100.543292436	0.187293025989	2.01	0.196091017615
35290709	637270142	225.0	33.8860566477	0.555369456134	DSCFFEYYQKSRSV-FIZWYUIZSA-N	1.0	CDAISMWEOUEBRE-GPIVLXJGSA-N	direct	637270142	532.0	45.7594507517	0.01	67.7721132954	0.277684728067	2.01	0.196060352402
35290710	637270142	225.0	33.8860566477	0.555369456134	DSCFFEYYQKSRSV-FIZWYUIZSA-N	1.0	CDAISMWEOUEBRE-GPIVLXJGSA-N	direct	637270142	831.0	45.7594507517	0.01	67.7721132954	0.277684728067	2.01	0.196060352402
35290711	637270142	225.0	33.8860566477	0.555369456134	DSCFFEYYQKSRSV-FIZWYUIZSA-N	1.0	CDAISMWEOUEBRE-GPIVLXJGSA-N	direct	637270142	1409.0	45.7594507517	0.01	67.7721132954	0.277684728067	2.01	0.196060352402
35290712	637270142	225.0	33.8860566477	0.555369456134	DSCFFEYYQKSRSV-FIZWYUIZSA-N	1.0	CDAISMWEOUEBRE-GPIVLXJGSA-N	direct	637270142	2408.0	45.7594507517	0.01	67.7721132954	0.277684728067	2.01	0.196060352402
35290713	637270142	225.0	33.8860566477	0.555369456134	DSCFFEYYQKSRSV-FIZWYUIZSA-N	1.0	CDAISMWEOUEBRE-GPIVLXJGSA-N	direct	637270142	4636.0	45.7594507517	0.01	67.7721132954	0.277684728067	2.01	0.196060352402
35290720	637270142	225.0	33.8860566477	0.555369456134	DSCFFEYYQKSRSV-FIZWYUIZSA-N	1.0	CDAISMWEOUEBRE-GPIVLXJGSA-N	direct	637270142	5618.0	45.2055119533	0.01	67.7721132954	0.277684728067	2.01	0.196060352402
35292729	637270142	532.0	33.8860566477	0.555369456134	DSCFFEYYQKSRSV-FIZWYUIZSA-N	1.0	CDAISMWEOUEBRE-GPIVLXJGSA-N	direct	637270142	225.0	45.7594507517	0.01	67.7721132954	0.277684728067	2.01	0.196060352402
35292731	637270142	532.0	33.8860566477	0.555369456134	DSCFFEYYQKSRSV-FIZWYUIZSA-N	1.0	CDAISMWEOUEBRE-GPIVLXJGSA-N	direct	637270142	831.0	45.7594507517	0.01	67.7721132954	0.277684728067	2.01	0.196060352402
35292732	637270142	532.0	33.8860566477	0.555369456134	DSCFFEYYQKSRSV-FIZWYUIZSA-N	1.0	CDAISMWEOUEBRE-GPIVLXJGSA-N	direct	637270142	1409.0	45.7594507517	0.01	67.7721132954	0.277684728067	2.01	0.196060352402
35292733	637270142	532.0	33.8860566477	0.555369456134	DSCFFEYYQKSRSV-FIZWYUIZSA-N	1.0	CDAISMWEOUEBRE-GPIVLXJGSA-N	direct	637270142	2408.0	45.7594507517	0.01	67.7721132954	0.277684728067	2.01	0.196060352402
35292734	637270142	532.0	33.8860566477	0.555369456134	DSCFFEYYQKSRSV-FIZWYUIZSA-N	1.0	CDAISMWEOUEBRE-GPIVLXJGSA-N	direct	637270142	4636.0	45.7594507517	0.01	67.7721132954	0.277684728067	2.01	0.196060352402
35292741	637270142	532.0	33.8860566477	0.555369456134	DSCFFEYYQKSRSV-FIZWYUIZSA-N	1.0	CDAISMWEOUEBRE-GPIVLXJGSA-N	direct	637270142	5618.0	45.2055119533	0.01	67.7721132954	0.277684728067	2.01	0.196060352402
35294750	637270142	831.0	33.8860566477	0.555369456134	DSCFFEYYQKSRSV-FIZWYUIZSA-N	1.0	CDAISMWEOUEBRE-GPIVLXJGSA-N	direct	637270142	225.0	45.7594507517	0.01	67.7721132954	0.277684728067	2.01	0.196060352402
35294751	637270142	831.0	33.8860566477	0.555369456134	DSCFFEYYQKSRSV-FIZWYUIZSA-N	1.0	CDAISMWEOUEBRE-GPIVLXJGSA-N	direct	637270142	532.0	45.7594507517	0.01	67.7721132954	0.277684728067	2.01	0.196060352402
35294753	637270142	831.0	33.8860566477	0.555369456134	DSCFFEYYQKSRSV-FIZWYUIZSA-N	1.0	CDAISMWEOUEBRE-GPIVLXJGSA-N	direct	637270142	1409.0	45.7594507517	0.01	67.7721132954	0.277684728067	2.01	0.196060352402
35294754	637270142	831.0	33.8860566477	0.555369456134	DSCFFEYYQKSRSV-FIZWYUIZSA-N	1.0	CDAISMWEOUEBRE-GPIVLXJGSA-N	direct	637270142	2408.0	45.7594507517	0.01	67.7721132954	0.277684728067	2.01	0.196060352402
35294755	637270142	831.0	33.8860566477	0.555369456134	DSCFFEYYQKSRSV-FIZWYUIZSA-N	1.0	CDAISMWEOUEBRE-GPIVLXJGSA-N	direct	637270142	4636.0	45.7594507517	0.01	67.7721132954	0.277684728067	2.01	0.196060352402
35294762	637270142	831.0	33.8860566477	0.555369456134	DSCFFEYYQKSRSV-FIZWYUIZSA-N	1.0	CDAISMWEOUEBRE-GPIVLXJGSA-N	direct	637270142	5618.0	45.2055119533	0.01	67.7721132954	0.277684728067	2.01	0.196060352402
35296771	637270142	1409.0	33.8860566477	0.555369456134	DSCFFEYYQKSRSV-FIZWYUIZSA-N	1.0	CDAISMWEOUEBRE-GPIVLXJGSA-N	direct	637270142	225.0	45.7594507517	0.01	67.7721132954	0.277684728067	2.01	0.196060352402
35296772	637270142	1409.0	33.8860566477	0.555369456134	DSCFFEYYQKSRSV-FIZWYUIZSA-N	1.0	CDAISMWEOUEBRE-GPIVLXJGSA-N	direct	637270142	532.0	45.7594507517	0.01	67.7721132954	0.277684728067	2.01	0.196060352402
35296773	637270142	1409.0	33.8860566477	0.555369456134	DSCFFEYYQKSRSV-FIZWYUIZSA-N	1.0	CDAISMWEOUEBRE-GPIVLXJGSA-N	direct	637270142	831.0	45.7594507517	0.01	67.7721132954	0.277684728067	2.01	0.196060352402
35296775	637270142	1409.0	33.8860566477	0.555369456134	DSCFFEYYQKSRSV-FIZWYUIZSA-N	1.0	CDAISMWEOUEBRE-GPIVLXJGSA-N	direct	637270142	2408.0	45.7594507517	0.01	67.7721132954	0.277684728067	2.01	0.196060352402
35296776	637270142	1409.0	33.8860566477	0.555369456134	DSCFFEYYQKSRSV-FIZWYUIZSA-N	1.0	CDAISMWEOUEBRE-GPIVLXJGSA-N	direct	637270142	4636.0	45.7594507517	0.01	67.7721132954	0.277684728067	2.01	0.196060352402
35296783	637270142	1409.0	33.8860566477	0.555369456134	DSCFFEYYQKSRSV-FIZWYUIZSA-N	1.0	CDAISMWEOUEBRE-GPIVLXJGSA-N	direct	637270142	5618.0	45.2055119533	0.01	67.7721132954	0.277684728067	2.01	0.196060352402
35298792	637270142	2408.0	33.8860566477	0.555369456134	DSCFFEYYQKSRSV-FIZWYUIZSA-N	1.0	CDAISMWEOUEBRE-GPIVLXJGSA-N	direct	637270142	225.0	45.7594507517	0.01	67.7721132954	0.277684728067	2.01	0.196060352402
35298793	637270142	2408.0	33.8860566477	0.555369456134	DSCFFEYYQKSRSV-FIZWYUIZSA-N	1.0	CDAISMWEOUEBRE-GPIVLXJGSA-N	direct	637270142	532.0	45.7594507517	0.01	67.7721132954	0.277684728067	2.01	0.196060352402
35298794	637270142	2408.0	33.8860566477	0.555369456134	DSCFFEYYQKSRSV-FIZWYUIZSA-N	1.0	CDAISMWEOUEBRE-GPIVLXJGSA-N	direct	637270142	831.0	45.7594507517	0.01	67.7721132954	0.277684728067	2.01	0.196060352402
35298795	637270142	2408.0	33.8860566477	0.555369456134	DSCFFEYYQKSRSV-FIZWYUIZSA-N	1.0	CDAISMWEOUEBRE-GPIVLXJGSA-N	direct	637270142	1409.0	45.7594507517	0.01	67.7721132954	0.277684728067	2.01	0.196060352402
35298797	637270142	2408.0	33.8860566477	0.555369456134	DSCFFEYYQKSRSV-FIZWYUIZSA-N	1.0	CDAISMWEOUEBRE-GPIVLXJGSA-N	direct	637270142	4636.0	45.7594507517	0.01	67.7721132954	0.277684728067	2.01	0.196060352402
35298804	637270142	2408.0	33.8860566477	0.555369456134	DSCFFEYYQKSRSV-FIZWYUIZSA-N	1.0	CDAISMWEOUEBRE-GPIVLXJGSA-N	direct	637270142	5618.0	45.2055119533	0.01	67.7721132954	0.277684728067	2.01	0.196060352402
35300813	637270142	4636.0	33.8860566477	0.555369456134	DSCFFEYYQKSRSV-FIZWYUIZSA-N	1.0	CDAISMWEOUEBRE-GPIVLXJGSA-N	direct	637270142	225.0	45.7594507517	0.01	67.7721132954	0.277684728067	2.01	0.196060352402
35300814	637270142	4636.0	33.8860566477	0.555369456134	DSCFFEYYQKSRSV-FIZWYUIZSA-N	1.0	CDAISMWEOUEBRE-GPIVLXJGSA-N	direct	637270142	532.0	45.7594507517	0.01	67.7721132954	0.277684728067	2.01	0.196060352402
35300815	637270142	4636.0	33.8860566477	0.555369456134	DSCFFEYYQKSRSV-FIZWYUIZSA-N	1.0	CDAISMWEOUEBRE-GPIVLXJGSA-N	direct	637270142	831.0	45.7594507517	0.01	67.7721132954	0.277684728067	2.01	0.196060352402
35300816	637270142	4636.0	33.8860566477	0.555369456134	DSCFFEYYQKSRSV-FIZWYUIZSA-N	1.0	CDAISMWEOUEBRE-GPIVLXJGSA-N	direct	637270142	1409.0	45.7594507517	0.01	67.7721132954	0.277684728067	2.01	0.196060352402
35300817	637270142	4636.0	33.8860566477	0.555369456134	DSCFFEYYQKSRSV-FIZWYUIZSA-N	1.0	CDAISMWEOUEBRE-GPIVLXJGSA-N	direct	637270142	2408.0	45.7594507517	0.01	67.7721132954	0.277684728067	2.01	0.196060352402
35300825	637270142	4636.0	33.8860566477	0.555369456134	DSCFFEYYQKSRSV-FIZWYUIZSA-N	1.0	CDAISMWEOUEBRE-GPIVLXJGSA-N	direct	637270142	5618.0	45.2055119533	0.01	67.7721132954	0.277684728067	2.01	0.196060352402
23600764	637264963	5669.0	41.6307841426	0.45201711864	DSCFFEYYQKSRSV-FIZWYUIZSA-N	1.0	FBPFZTCFMRRESA-UNTFVMJOSA-N	direct	637264963	5154.0	200.0	0.01	83.2615682852	0.22600855932	2.01	0.196056565963
23600765	637264963	5669.0	41.6307841426	0.45201711864	DSCFFEYYQKSRSV-FIZWYUIZSA-N	1.0	FBPFZTCFMRRESA-UNTFVMJOSA-N	direct	637264963	6393.0	200.0	0.01	83.2615682852	0.22600855932	2.01	0.196056565963
44413254	637268437	2313.0	0.508638306166	0.485369453212	DSCFFEYYQKSRSV-FIZWYUIZSA-N	1.0	CDAISMWEOUEBRE-GPIVLXJGSA-N	direct	637268437	2313.0	0.193820026016	2.0	0.387640052032	0.242684726606	2.01	0.196048847663
25311450	637268956	12163.0	36.3726341434	0.516590536099	DSCFFEYYQKSRSV-FIZWYUIZSA-N	1.0	FBPFZTCFMRRESA-JGWLITMVSA-N	direct	637268956	1203.0	63.4329736338	0.01	72.7452682868	0.258295268049	2.01	0.195983415925
25311451	637268956	12163.0	36.3726341434	0.516590536099	DSCFFEYYQKSRSV-FIZWYUIZSA-N	1.0	FBPFZTCFMRRESA-JGWLITMVSA-N	direct	637268956	7560.0	63.4329736338	0.01	72.7452682868	0.258295268049	2.01	0.195983415925
25311452	637268956	12163.0	36.3726341434	0.516590536099	DSCFFEYYQKSRSV-FIZWYUIZSA-N	1.0	FBPFZTCFMRRESA-JGWLITMVSA-N	direct	637268956	7637.0	63.4329736338	0.01	72.7452682868	0.258295268049	2.01	0.195983415925
25311453	637268956	12163.0	36.3726341434	0.516590536099	DSCFFEYYQKSRSV-FIZWYUIZSA-N	1.0	FBPFZTCFMRRESA-JGWLITMVSA-N	direct	637268956	9801.0	63.4329736338	0.01	72.7452682868	0.258295268049	2.01	0.195983415925
25311454	637268956	12163.0	36.3726341434	0.516590536099	DSCFFEYYQKSRSV-FIZWYUIZSA-N	1.0	FBPFZTCFMRRESA-JGWLITMVSA-N	direct	637268956	11610.0	63.4329736338	0.01	72.7452682868	0.258295268049	2.01	0.195983415925
25311455	637268956	12163.0	36.3726341434	0.516590536099	DSCFFEYYQKSRSV-FIZWYUIZSA-N	1.0	FBPFZTCFMRRESA-JGWLITMVSA-N	direct	637268956	8360.0	54.2125395255	0.01	72.7452682868	0.258295268049	2.01	0.195983415925
25311456	637268956	12163.0	36.3726341434	0.516590536099	DSCFFEYYQKSRSV-FIZWYUIZSA-N	1.0	FBPFZTCFMRRESA-JGWLITMVSA-N	direct	637268956	10160.0	54.2125395255	0.01	72.7452682868	0.258295268049	2.01	0.195983415925
53304430	637270542	12163.0	36.3675427078	0.516590536099	DSCFFEYYQKSRSV-FIZWYUIZSA-N	1.0	FBPFZTCFMRRESA-JGWLITMVSA-N	direct	637270542	8360.0	53.8268137316	0.01	72.7350854156	0.258295268049	2.01	0.195976557133
53304431	637270542	12163.0	36.3675427078	0.516590536099	DSCFFEYYQKSRSV-FIZWYUIZSA-N	1.0	FBPFZTCFMRRESA-JGWLITMVSA-N	direct	637270542	10160.0	53.8268137316	0.01	72.7350854156	0.258295268049	2.01	0.195976557133
53304432	637270542	12163.0	36.3675427078	0.516590536099	DSCFFEYYQKSRSV-FIZWYUIZSA-N	1.0	FBPFZTCFMRRESA-JGWLITMVSA-N	direct	637270542	416.0	49.801342913	0.01	72.7350854156	0.258295268049	2.01	0.195976557133
53304433	637270542	12163.0	36.3675427078	0.516590536099	DSCFFEYYQKSRSV-FIZWYUIZSA-N	1.0	FBPFZTCFMRRESA-JGWLITMVSA-N	direct	637270542	5134.0	49.801342913	0.01	72.7350854156	0.258295268049	2.01	0.195976557133
25842404	637264413	5669.0	41.5606673062	0.45201711864	DSCFFEYYQKSRSV-FIZWYUIZSA-N	1.0	FBPFZTCFMRRESA-UNTFVMJOSA-N	direct	637264413	638.0	63.3904055908	0.01	83.1213346123	0.22600855932	2.01	0.195973961483
25842405	637264413	5669.0	41.5606673062	0.45201711864	DSCFFEYYQKSRSV-FIZWYUIZSA-N	1.0	FBPFZTCFMRRESA-UNTFVMJOSA-N	direct	637264413	4592.0	63.3904055908	0.01	83.1213346123	0.22600855932	2.01	0.195973961483
25842406	637264413	5669.0	41.5606673062	0.45201711864	DSCFFEYYQKSRSV-FIZWYUIZSA-N	1.0	FBPFZTCFMRRESA-UNTFVMJOSA-N	direct	637264413	12512.0	63.3904055908	0.01	83.1213346123	0.22600855932	2.01	0.195973961483
29985320	637267731	2754.0	40.3979400087	0.465019208026	DSCFFEYYQKSRSV-FIZWYUIZSA-N	1.0	FBPFZTCFMRRESA-GUCUJZIJSA-N	direct	637267731	6122.0	63.5406075122	0.01	80.7958800173	0.232509604013	2.01	0.195973139929
29985322	637267731	2754.0	40.3979400087	0.465019208026	DSCFFEYYQKSRSV-FIZWYUIZSA-N	1.0	FBPFZTCFMRRESA-GUCUJZIJSA-N	direct	637267731	1195.0	57.3410351573	0.01	80.7958800173	0.232509604013	2.01	0.195973139929
29985323	637267731	2754.0	40.3979400087	0.465019208026	DSCFFEYYQKSRSV-FIZWYUIZSA-N	1.0	FBPFZTCFMRRESA-GUCUJZIJSA-N	direct	637267731	4810.0	57.3410351573	0.01	80.7958800173	0.232509604013	2.01	0.195973139929
29985347	637267731	5746.0	40.3979400087	0.465019208026	DSCFFEYYQKSRSV-FIZWYUIZSA-N	1.0	FBPFZTCFMRRESA-GUCUJZIJSA-N	direct	637267731	6122.0	63.5406075122	0.01	80.7958800173	0.232509604013	2.01	0.195973139929
29985349	637267731	5746.0	40.3979400087	0.465019208026	DSCFFEYYQKSRSV-FIZWYUIZSA-N	1.0	FBPFZTCFMRRESA-GUCUJZIJSA-N	direct	637267731	1195.0	57.3410351573	0.01	80.7958800173	0.232509604013	2.01	0.195973139929
29985350	637267731	5746.0	40.3979400087	0.465019208026	DSCFFEYYQKSRSV-FIZWYUIZSA-N	1.0	FBPFZTCFMRRESA-GUCUJZIJSA-N	direct	637267731	4810.0	57.3410351573	0.01	80.7958800173	0.232509604013	2.01	0.195973139929
5716284	637270822	4015.0	43.876148359	0.427800684966	DSCFFEYYQKSRSV-FIZWYUIZSA-N	1.0	FBPFZTCFMRRESA-GUCUJZIJSA-N	direct	637270822	1248.0	102.987162775	0.01	87.7522967181	0.213900342483	2.01	0.19593251629
5716285	637270822	4015.0	43.876148359	0.427800684966	DSCFFEYYQKSRSV-FIZWYUIZSA-N	1.0	FBPFZTCFMRRESA-GUCUJZIJSA-N	direct	637270822	5136.0	102.987162775	0.01	87.7522967181	0.213900342483	2.01	0.19593251629
5716288	637270822	4015.0	43.876148359	0.427800684966	DSCFFEYYQKSRSV-FIZWYUIZSA-N	1.0	FBPFZTCFMRRESA-GUCUJZIJSA-N	direct	637270822	1179.0	97.1524273409	0.01	87.7522967181	0.213900342483	2.01	0.19593251629
5716289	637270822	4015.0	43.876148359	0.427800684966	DSCFFEYYQKSRSV-FIZWYUIZSA-N	1.0	FBPFZTCFMRRESA-GUCUJZIJSA-N	direct	637270822	1656.0	97.1524273409	0.01	87.7522967181	0.213900342483	2.01	0.19593251629
5716292	637270822	4015.0	43.876148359	0.427800684966	DSCFFEYYQKSRSV-FIZWYUIZSA-N	1.0	FBPFZTCFMRRESA-GUCUJZIJSA-N	direct	637270822	1011.0	94.3904055908	0.01	87.7522967181	0.213900342483	2.01	0.19593251629
5716293	637270822	4015.0	43.876148359	0.427800684966	DSCFFEYYQKSRSV-FIZWYUIZSA-N	1.0	FBPFZTCFMRRESA-GUCUJZIJSA-N	direct	637270822	1203.0	94.3904055908	0.01	87.7522967181	0.213900342483	2.01	0.19593251629
5716295	637270822	4015.0	43.876148359	0.427800684966	DSCFFEYYQKSRSV-FIZWYUIZSA-N	1.0	FBPFZTCFMRRESA-GUCUJZIJSA-N	direct	637270822	2127.0	94.3904055908	0.01	87.7522967181	0.213900342483	2.01	0.19593251629
5716296	637270822	4015.0	43.876148359	0.427800684966	DSCFFEYYQKSRSV-FIZWYUIZSA-N	1.0	FBPFZTCFMRRESA-GUCUJZIJSA-N	direct	637270822	7236.0	94.3904055908	0.01	87.7522967181	0.213900342483	2.01	0.19593251629
5716297	637270822	4015.0	43.876148359	0.427800684966	DSCFFEYYQKSRSV-FIZWYUIZSA-N	1.0	FBPFZTCFMRRESA-GUCUJZIJSA-N	direct	637270822	11520.0	94.3904055908	0.01	87.7522967181	0.213900342483	2.01	0.19593251629
5716300	637270822	4015.0	43.876148359	0.427800684966	DSCFFEYYQKSRSV-FIZWYUIZSA-N	1.0	FBPFZTCFMRRESA-GUCUJZIJSA-N	direct	637270822	3785.0	90.7375489103	0.01	87.7522967181	0.213900342483	2.01	0.19593251629
5716301	637270822	4015.0	43.876148359	0.427800684966	DSCFFEYYQKSRSV-FIZWYUIZSA-N	1.0	FBPFZTCFMRRESA-GUCUJZIJSA-N	direct	637270822	4146.0	90.7375489103	0.01	87.7522967181	0.213900342483	2.01	0.19593251629
5716302	637270822	4015.0	43.876148359	0.427800684966	DSCFFEYYQKSRSV-FIZWYUIZSA-N	1.0	FBPFZTCFMRRESA-GUCUJZIJSA-N	direct	637270822	658.0	87.6736641391	0.01	87.7522967181	0.213900342483	2.01	0.19593251629
5716303	637270822	4015.0	43.876148359	0.427800684966	DSCFFEYYQKSRSV-FIZWYUIZSA-N	1.0	FBPFZTCFMRRESA-GUCUJZIJSA-N	direct	637270822	2754.0	87.6736641391	0.01	87.7522967181	0.213900342483	2.01	0.19593251629
5716304	637270822	4015.0	43.876148359	0.427800684966	DSCFFEYYQKSRSV-FIZWYUIZSA-N	1.0	FBPFZTCFMRRESA-GUCUJZIJSA-N	direct	637270822	4575.0	87.6736641391	0.01	87.7522967181	0.213900342483	2.01	0.19593251629
5716305	637270822	4015.0	43.876148359	0.427800684966	DSCFFEYYQKSRSV-FIZWYUIZSA-N	1.0	FBPFZTCFMRRESA-GUCUJZIJSA-N	direct	637270822	5746.0	87.6736641391	0.01	87.7522967181	0.213900342483	2.01	0.19593251629
5716306	637270822	4015.0	43.876148359	0.427800684966	DSCFFEYYQKSRSV-FIZWYUIZSA-N	1.0	FBPFZTCFMRRESA-GUCUJZIJSA-N	direct	637270822	5904.0	87.6736641391	0.01	87.7522967181	0.213900342483	2.01	0.19593251629
5716307	637270822	4015.0	43.876148359	0.427800684966	DSCFFEYYQKSRSV-FIZWYUIZSA-N	1.0	FBPFZTCFMRRESA-GUCUJZIJSA-N	direct	637270822	6396.0	87.6736641391	0.01	87.7522967181	0.213900342483	2.01	0.19593251629
2116644	637266136	5669.0	44.6946486306	0.419589679728	DSCFFEYYQKSRSV-FIZWYUIZSA-N	1.0	FBPFZTCFMRRESA-UNTFVMJOSA-N	direct	637266136	2160.0	63.714442691	0.01	89.3892972611	0.209794839864	2.01	0.195888573804
2116645	637266136	5669.0	44.6946486306	0.419589679728	DSCFFEYYQKSRSV-FIZWYUIZSA-N	1.0	FBPFZTCFMRRESA-UNTFVMJOSA-N	direct	637266136	4146.0	63.714442691	0.01	89.3892972611	0.209794839864	2.01	0.195888573804
2116646	637266136	5669.0	44.6946486306	0.419589679728	DSCFFEYYQKSRSV-FIZWYUIZSA-N	1.0	FBPFZTCFMRRESA-UNTFVMJOSA-N	direct	637266136	4720.0	63.714442691	0.01	89.3892972611	0.209794839864	2.01	0.195888573804
10854337	637269361	1248.0	37.0736575534	0.505753129803	DSCFFEYYQKSRSV-FIZWYUIZSA-N	1.0	CDAISMWEOUEBRE-GPIVLXJGSA-N	direct	637269361	14866.0	200.0	0.01	74.1473151067	0.252876564902	2.01	0.19587996886
19076463	637269514	12163.0	37.9281179927	0.493978702729	DSCFFEYYQKSRSV-FIZWYUIZSA-N	1.0	FBPFZTCFMRRESA-JGWLITMVSA-N	direct	637269514	8360.0	51.920818754	0.01	75.8562359854	0.246989351365	2.01	0.195842255707
19076464	637269514	12163.0	37.9281179927	0.493978702729	DSCFFEYYQKSRSV-FIZWYUIZSA-N	1.0	FBPFZTCFMRRESA-JGWLITMVSA-N	direct	637269514	10160.0	51.920818754	0.01	75.8562359854	0.246989351365	2.01	0.195842255707
29985536	637267731	2754.0	40.3979400087	0.46350472039	DSCFFEYYQKSRSV-FIZWYUIZSA-N	1.0	FBPFZTCFMRRESA-GUCUJZIJSA-N	direct	637267731	6122.0	63.5406075122	0.01	80.7958800173	0.231752360195	2.01	0.195813381974
29985538	637267731	2754.0	40.3979400087	0.46350472039	DSCFFEYYQKSRSV-FIZWYUIZSA-N	1.0	FBPFZTCFMRRESA-GUCUJZIJSA-N	direct	637267731	1195.0	57.3410351573	0.01	80.7958800173	0.231752360195	2.01	0.195813381974
29985539	637267731	2754.0	40.3979400087	0.46350472039	DSCFFEYYQKSRSV-FIZWYUIZSA-N	1.0	FBPFZTCFMRRESA-GUCUJZIJSA-N	direct	637267731	4810.0	57.3410351573	0.01	80.7958800173	0.231752360195	2.01	0.195813381974
29985563	637267731	5746.0	40.3979400087	0.46350472039	DSCFFEYYQKSRSV-FIZWYUIZSA-N	1.0	FBPFZTCFMRRESA-GUCUJZIJSA-N	direct	637267731	6122.0	63.5406075122	0.01	80.7958800173	0.231752360195	2.01	0.195813381974
29985565	637267731	5746.0	40.3979400087	0.46350472039	DSCFFEYYQKSRSV-FIZWYUIZSA-N	1.0	FBPFZTCFMRRESA-GUCUJZIJSA-N	direct	637267731	1195.0	57.3410351573	0.01	80.7958800173	0.231752360195	2.01	0.195813381974
29985566	637267731	5746.0	40.3979400087	0.46350472039	DSCFFEYYQKSRSV-FIZWYUIZSA-N	1.0	FBPFZTCFMRRESA-GUCUJZIJSA-N	direct	637267731	4810.0	57.3410351573	0.01	80.7958800173	0.231752360195	2.01	0.195813381974
11122871	637271537	12163.0	36.226213555	0.516590536099	DSCFFEYYQKSRSV-FIZWYUIZSA-N	1.0	FBPFZTCFMRRESA-JGWLITMVSA-N	direct	637271537	8360.0	85.5316526696	0.01	72.45242711	0.258295268049	2.01	0.195785881234
11122872	637271537	12163.0	36.226213555	0.516590536099	DSCFFEYYQKSRSV-FIZWYUIZSA-N	1.0	FBPFZTCFMRRESA-JGWLITMVSA-N	direct	637271537	10160.0	85.5316526696	0.01	72.45242711	0.258295268049	2.01	0.195785881234
31140179	637271070	5669.0	48.7746907183	0.382544250018	DSCFFEYYQKSRSV-FIZWYUIZSA-N	1.0	FBPFZTCFMRRESA-UNTFVMJOSA-N	direct	637271070	44.0	200.0	0.01	97.5493814365	0.191272125009	2.01	0.195640189001
31140180	637271070	5669.0	48.7746907183	0.382544250018	DSCFFEYYQKSRSV-FIZWYUIZSA-N	1.0	FBPFZTCFMRRESA-UNTFVMJOSA-N	direct	637271070	1847.0	200.0	0.01	97.5493814365	0.191272125009	2.01	0.195640189001
31140181	637271070	5669.0	48.7746907183	0.382544250018	DSCFFEYYQKSRSV-FIZWYUIZSA-N	1.0	FBPFZTCFMRRESA-UNTFVMJOSA-N	direct	637271070	4116.0	200.0	0.01	97.5493814365	0.191272125009	2.01	0.195640189001
31140182	637271070	5669.0	48.7746907183	0.382544250018	DSCFFEYYQKSRSV-FIZWYUIZSA-N	1.0	FBPFZTCFMRRESA-UNTFVMJOSA-N	direct	637271070	5039.0	200.0	0.01	97.5493814365	0.191272125009	2.01	0.195640189001
30342579	637265914	5669.0	49.7721132954	0.374586051978	DSCFFEYYQKSRSV-FIZWYUIZSA-N	1.0	FBPFZTCFMRRESA-UNTFVMJOSA-N	direct	637265914	3081.0	84.0172766123	0.01	99.5442265908	0.187293025989	2.01	0.195602068785
30342580	637265914	5669.0	49.7721132954	0.374586051978	DSCFFEYYQKSRSV-FIZWYUIZSA-N	1.0	FBPFZTCFMRRESA-UNTFVMJOSA-N	direct	637265914	5870.0	84.0172766123	0.01	99.5442265908	0.187293025989	2.01	0.195602068785
30342581	637265914	5669.0	49.7721132954	0.374586051978	DSCFFEYYQKSRSV-FIZWYUIZSA-N	1.0	FBPFZTCFMRRESA-UNTFVMJOSA-N	direct	637265914	6122.0	84.0172766123	0.01	99.5442265908	0.187293025989	2.01	0.195602068785
30342582	637265914	5669.0	49.7721132954	0.374586051978	DSCFFEYYQKSRSV-FIZWYUIZSA-N	1.0	FBPFZTCFMRRESA-UNTFVMJOSA-N	direct	637265914	13169.0	84.0172766123	0.01	99.5442265908	0.187293025989	2.01	0.195602068785
27465339	637267730	5669.0	36.8153085692	0.505753129803	DSCFFEYYQKSRSV-FIZWYUIZSA-N	1.0	FBPFZTCFMRRESA-UNTFVMJOSA-N	direct	637267730	4489.0	50.3585258895	0.01	73.6306171384	0.252876564902	2.01	0.195537824488
22467563	637272071	12163.0	36.7772835289	0.505753129803	DSCFFEYYQKSRSV-FIZWYUIZSA-N	1.0	FBPFZTCFMRRESA-JGWLITMVSA-N	direct	637272071	8360.0	53.1475200064	0.01	73.5545670577	0.252876564902	2.01	0.195487314147
22467564	637272071	12163.0	36.7772835289	0.505753129803	DSCFFEYYQKSRSV-FIZWYUIZSA-N	1.0	FBPFZTCFMRRESA-JGWLITMVSA-N	direct	637272071	10160.0	53.1475200064	0.01	73.5545670577	0.252876564902	2.01	0.195487314147
20701739	637264487	5669.0	44.3279021421	0.419589679728	DSCFFEYYQKSRSV-FIZWYUIZSA-N	1.0	FBPFZTCFMRRESA-UNTFVMJOSA-N	direct	637264487	4385.0	78.19859629	0.01	88.6558042841	0.209794839864	2.01	0.195485485423
20701740	637264487	5669.0	44.3279021421	0.419589679728	DSCFFEYYQKSRSV-FIZWYUIZSA-N	1.0	FBPFZTCFMRRESA-UNTFVMJOSA-N	direct	637264487	5154.0	78.19859629	0.01	88.6558042841	0.209794839864	2.01	0.195485485423
20701743	637264487	5669.0	44.3279021421	0.419589679728	DSCFFEYYQKSRSV-FIZWYUIZSA-N	1.0	FBPFZTCFMRRESA-UNTFVMJOSA-N	direct	637264487	2331.0	73.467245621	0.01	88.6558042841	0.209794839864	2.01	0.195485485423
9017974	637270560	12163.0	36.7281583935	0.505753129803	DSCFFEYYQKSRSV-FIZWYUIZSA-N	1.0	FBPFZTCFMRRESA-JGWLITMVSA-N	direct	637270560	8360.0	63.5157001607	0.01	73.4563167869	0.252876564902	2.01	0.195422001038
9017975	637270560	12163.0	36.7281583935	0.505753129803	DSCFFEYYQKSRSV-FIZWYUIZSA-N	1.0	FBPFZTCFMRRESA-JGWLITMVSA-N	direct	637270560	10160.0	63.5157001607	0.01	73.4563167869	0.252876564902	2.01	0.195422001038
8971246	637265913	1248.0	44.2604276555	0.419589679728	DSCFFEYYQKSRSV-FIZWYUIZSA-N	1.0	CDAISMWEOUEBRE-GPIVLXJGSA-N	direct	637265913	971.0	101.410050399	0.01	88.5208553111	0.209794839864	2.01	0.195411052516
8971247	637265913	1248.0	44.2604276555	0.419589679728	DSCFFEYYQKSRSV-FIZWYUIZSA-N	1.0	CDAISMWEOUEBRE-GPIVLXJGSA-N	direct	637265913	6325.0	101.410050399	0.01	88.5208553111	0.209794839864	2.01	0.195411052516
11342378	637271627	5669.0	43.0888423913	0.430882314444	DSCFFEYYQKSRSV-FIZWYUIZSA-N	1.0	FBPFZTCFMRRESA-UNTFVMJOSA-N	direct	637271627	1011.0	98.154281982	0.01	86.1776847825	0.215441157222	2.01	0.195397902244
11342379	637271627	5669.0	43.0888423913	0.430882314444	DSCFFEYYQKSRSV-FIZWYUIZSA-N	1.0	FBPFZTCFMRRESA-UNTFVMJOSA-N	direct	637271627	2127.0	98.154281982	0.01	86.1776847825	0.215441157222	2.01	0.195397902244
11342380	637271627	5669.0	43.0888423913	0.430882314444	DSCFFEYYQKSRSV-FIZWYUIZSA-N	1.0	FBPFZTCFMRRESA-UNTFVMJOSA-N	direct	637271627	1248.0	86.0680338853	0.01	86.1776847825	0.215441157222	2.01	0.195397902244
11342381	637271627	5669.0	43.0888423913	0.430882314444	DSCFFEYYQKSRSV-FIZWYUIZSA-N	1.0	FBPFZTCFMRRESA-UNTFVMJOSA-N	direct	637271627	5136.0	86.0680338853	0.01	86.1776847825	0.215441157222	2.01	0.195397902244
23600760	637264963	5669.0	41.6307841426	0.445563518079	DSCFFEYYQKSRSV-FIZWYUIZSA-N	1.0	FBPFZTCFMRRESA-UNTFVMJOSA-N	direct	637264963	5154.0	200.0	0.01	83.2615682852	0.222781759039	2.01	0.195352996369
23600761	637264963	5669.0	41.6307841426	0.445563518079	DSCFFEYYQKSRSV-FIZWYUIZSA-N	1.0	FBPFZTCFMRRESA-UNTFVMJOSA-N	direct	637264963	6393.0	200.0	0.01	83.2615682852	0.222781759039	2.01	0.195352996369
8569046	637266050	1686.0	43.0172766123	0.430882314444	DSCFFEYYQKSRSV-FIZWYUIZSA-N	1.0	FBPFZTCFMRRESA-KVTDHHQDSA-N	direct	637266050	4116.0	94.5157001607	0.01	86.0345532247	0.215441157222	2.01	0.195316718112
8569047	637266050	1686.0	43.0172766123	0.430882314444	DSCFFEYYQKSRSV-FIZWYUIZSA-N	1.0	FBPFZTCFMRRESA-KVTDHHQDSA-N	direct	637266050	12784.0	94.5157001607	0.01	86.0345532247	0.215441157222	2.01	0.195316718112
8569048	637266050	1686.0	43.0172766123	0.430882314444	DSCFFEYYQKSRSV-FIZWYUIZSA-N	1.0	FBPFZTCFMRRESA-KVTDHHQDSA-N	direct	637266050	12799.0	94.5157001607	0.01	86.0345532247	0.215441157222	2.01	0.195316718112
8569049	637266050	1686.0	43.0172766123	0.430882314444	DSCFFEYYQKSRSV-FIZWYUIZSA-N	1.0	FBPFZTCFMRRESA-KVTDHHQDSA-N	direct	637266050	12812.0	94.5157001607	0.01	86.0345532247	0.215441157222	2.01	0.195316718112
8569050	637266050	1686.0	43.0172766123	0.430882314444	DSCFFEYYQKSRSV-FIZWYUIZSA-N	1.0	FBPFZTCFMRRESA-KVTDHHQDSA-N	direct	637266050	12821.0	94.5157001607	0.01	86.0345532247	0.215441157222	2.01	0.195316718112
8569051	637266050	1686.0	43.0172766123	0.430882314444	DSCFFEYYQKSRSV-FIZWYUIZSA-N	1.0	FBPFZTCFMRRESA-KVTDHHQDSA-N	direct	637266050	13199.0	94.5157001607	0.01	86.0345532247	0.215441157222	2.01	0.195316718112
8569052	637266050	1686.0	43.0172766123	0.430882314444	DSCFFEYYQKSRSV-FIZWYUIZSA-N	1.0	FBPFZTCFMRRESA-KVTDHHQDSA-N	direct	637266050	13333.0	94.5157001607	0.01	86.0345532247	0.215441157222	2.01	0.195316718112
8569053	637266050	1686.0	43.0172766123	0.430882314444	DSCFFEYYQKSRSV-FIZWYUIZSA-N	1.0	FBPFZTCFMRRESA-KVTDHHQDSA-N	direct	637266050	13444.0	94.5157001607	0.01	86.0345532247	0.215441157222	2.01	0.195316718112
8569054	637266050	1686.0	43.0172766123	0.430882314444	DSCFFEYYQKSRSV-FIZWYUIZSA-N	1.0	FBPFZTCFMRRESA-KVTDHHQDSA-N	direct	637266050	13446.0	94.5157001607	0.01	86.0345532247	0.215441157222	2.01	0.195316718112
8569055	637266050	1686.0	43.0172766123	0.430882314444	DSCFFEYYQKSRSV-FIZWYUIZSA-N	1.0	FBPFZTCFMRRESA-KVTDHHQDSA-N	direct	637266050	13610.0	94.5157001607	0.01	86.0345532247	0.215441157222	2.01	0.195316718112
8569056	637266050	1686.0	43.0172766123	0.430882314444	DSCFFEYYQKSRSV-FIZWYUIZSA-N	1.0	FBPFZTCFMRRESA-KVTDHHQDSA-N	direct	637266050	13644.0	94.5157001607	0.01	86.0345532247	0.215441157222	2.01	0.195316718112
8569057	637266050	1686.0	43.0172766123	0.430882314444	DSCFFEYYQKSRSV-FIZWYUIZSA-N	1.0	FBPFZTCFMRRESA-KVTDHHQDSA-N	direct	637266050	13757.0	94.5157001607	0.01	86.0345532247	0.215441157222	2.01	0.195316718112
8569058	637266050	1686.0	43.0172766123	0.430882314444	DSCFFEYYQKSRSV-FIZWYUIZSA-N	1.0	FBPFZTCFMRRESA-KVTDHHQDSA-N	direct	637266050	13919.0	94.5157001607	0.01	86.0345532247	0.215441157222	2.01	0.195316718112
8569059	637266050	1686.0	43.0172766123	0.430882314444	DSCFFEYYQKSRSV-FIZWYUIZSA-N	1.0	FBPFZTCFMRRESA-KVTDHHQDSA-N	direct	637266050	13934.0	94.5157001607	0.01	86.0345532247	0.215441157222	2.01	0.195316718112
8569060	637266050	1686.0	43.0172766123	0.430882314444	DSCFFEYYQKSRSV-FIZWYUIZSA-N	1.0	FBPFZTCFMRRESA-KVTDHHQDSA-N	direct	637266050	13981.0	94.5157001607	0.01	86.0345532247	0.215441157222	2.01	0.195316718112
8569061	637266050	1686.0	43.0172766123	0.430882314444	DSCFFEYYQKSRSV-FIZWYUIZSA-N	1.0	FBPFZTCFMRRESA-KVTDHHQDSA-N	direct	637266050	14112.0	94.5157001607	0.01	86.0345532247	0.215441157222	2.01	0.195316718112
8569062	637266050	1686.0	43.0172766123	0.430882314444	DSCFFEYYQKSRSV-FIZWYUIZSA-N	1.0	FBPFZTCFMRRESA-KVTDHHQDSA-N	direct	637266050	14119.0	94.5157001607	0.01	86.0345532247	0.215441157222	2.01	0.195316718112
8569063	637266050	1686.0	43.0172766123	0.430882314444	DSCFFEYYQKSRSV-FIZWYUIZSA-N	1.0	FBPFZTCFMRRESA-KVTDHHQDSA-N	direct	637266050	14492.0	94.5157001607	0.01	86.0345532247	0.215441157222	2.01	0.195316718112
8569064	637266050	1686.0	43.0172766123	0.430882314444	DSCFFEYYQKSRSV-FIZWYUIZSA-N	1.0	FBPFZTCFMRRESA-KVTDHHQDSA-N	direct	637266050	14501.0	94.5157001607	0.01	86.0345532247	0.215441157222	2.01	0.195316718112
8569065	637266050	1686.0	43.0172766123	0.430882314444	DSCFFEYYQKSRSV-FIZWYUIZSA-N	1.0	FBPFZTCFMRRESA-KVTDHHQDSA-N	direct	637266050	14507.0	94.5157001607	0.01	86.0345532247	0.215441157222	2.01	0.195316718112
8569066	637266050	1686.0	43.0172766123	0.430882314444	DSCFFEYYQKSRSV-FIZWYUIZSA-N	1.0	FBPFZTCFMRRESA-KVTDHHQDSA-N	direct	637266050	14517.0	94.5157001607	0.01	86.0345532247	0.215441157222	2.01	0.195316718112
8569067	637266050	1686.0	43.0172766123	0.430882314444	DSCFFEYYQKSRSV-FIZWYUIZSA-N	1.0	FBPFZTCFMRRESA-KVTDHHQDSA-N	direct	637266050	14526.0	94.5157001607	0.01	86.0345532247	0.215441157222	2.01	0.195316718112
8569068	637266050	1686.0	43.0172766123	0.430882314444	DSCFFEYYQKSRSV-FIZWYUIZSA-N	1.0	FBPFZTCFMRRESA-KVTDHHQDSA-N	direct	637266050	14537.0	94.5157001607	0.01	86.0345532247	0.215441157222	2.01	0.195316718112
8569069	637266050	1686.0	43.0172766123	0.430882314444	DSCFFEYYQKSRSV-FIZWYUIZSA-N	1.0	FBPFZTCFMRRESA-KVTDHHQDSA-N	direct	637266050	14695.0	94.5157001607	0.01	86.0345532247	0.215441157222	2.01	0.195316718112
8569070	637266050	1686.0	43.0172766123	0.430882314444	DSCFFEYYQKSRSV-FIZWYUIZSA-N	1.0	FBPFZTCFMRRESA-KVTDHHQDSA-N	direct	637266050	16605.0	94.5157001607	0.01	86.0345532247	0.215441157222	2.01	0.195316718112
8569071	637266050	1686.0	43.0172766123	0.430882314444	DSCFFEYYQKSRSV-FIZWYUIZSA-N	1.0	FBPFZTCFMRRESA-KVTDHHQDSA-N	direct	637266050	16791.0	94.5157001607	0.01	86.0345532247	0.215441157222	2.01	0.195316718112
8569072	637266050	1686.0	43.0172766123	0.430882314444	DSCFFEYYQKSRSV-FIZWYUIZSA-N	1.0	FBPFZTCFMRRESA-KVTDHHQDSA-N	direct	637266050	16888.0	94.5157001607	0.01	86.0345532247	0.215441157222	2.01	0.195316718112
35119009	637270142	15405.0	33.0835460515	0.560245827248	DSCFFEYYQKSRSV-FIZWYUIZSA-N	1.0	CDAISMWEOUEBRE-GPIVLXJGSA-N	direct	637270142	225.0	45.7594507517	0.01	66.1670921029	0.280122913624	2.01	0.195315492899
35119010	637270142	15405.0	33.0835460515	0.560245827248	DSCFFEYYQKSRSV-FIZWYUIZSA-N	1.0	CDAISMWEOUEBRE-GPIVLXJGSA-N	direct	637270142	532.0	45.7594507517	0.01	66.1670921029	0.280122913624	2.01	0.195315492899
35119011	637270142	15405.0	33.0835460515	0.560245827248	DSCFFEYYQKSRSV-FIZWYUIZSA-N	1.0	CDAISMWEOUEBRE-GPIVLXJGSA-N	direct	637270142	831.0	45.7594507517	0.01	66.1670921029	0.280122913624	2.01	0.195315492899
35119012	637270142	15405.0	33.0835460515	0.560245827248	DSCFFEYYQKSRSV-FIZWYUIZSA-N	1.0	CDAISMWEOUEBRE-GPIVLXJGSA-N	direct	637270142	1409.0	45.7594507517	0.01	66.1670921029	0.280122913624	2.01	0.195315492899
35119013	637270142	15405.0	33.0835460515	0.560245827248	DSCFFEYYQKSRSV-FIZWYUIZSA-N	1.0	CDAISMWEOUEBRE-GPIVLXJGSA-N	direct	637270142	2408.0	45.7594507517	0.01	66.1670921029	0.280122913624	2.01	0.195315492899
35119014	637270142	15405.0	33.0835460515	0.560245827248	DSCFFEYYQKSRSV-FIZWYUIZSA-N	1.0	CDAISMWEOUEBRE-GPIVLXJGSA-N	direct	637270142	4636.0	45.7594507517	0.01	66.1670921029	0.280122913624	2.01	0.195315492899
35119021	637270142	15405.0	33.0835460515	0.560245827248	DSCFFEYYQKSRSV-FIZWYUIZSA-N	1.0	CDAISMWEOUEBRE-GPIVLXJGSA-N	direct	637270142	5618.0	45.2055119533	0.01	66.1670921029	0.280122913624	2.01	0.195315492899
8971232	637265913	4015.0	35.8664610916	0.516590536099	DSCFFEYYQKSRSV-FIZWYUIZSA-N	1.0	FBPFZTCFMRRESA-GUCUJZIJSA-N	direct	637265913	971.0	101.410050399	0.01	71.7329221833	0.258295268049	2.01	0.195297986727
8971233	637265913	4015.0	35.8664610916	0.516590536099	DSCFFEYYQKSRSV-FIZWYUIZSA-N	1.0	FBPFZTCFMRRESA-GUCUJZIJSA-N	direct	637265913	6325.0	101.410050399	0.01	71.7329221833	0.258295268049	2.01	0.195297986727
25842356	637264413	5669.0	41.5606673062	0.445563518079	DSCFFEYYQKSRSV-FIZWYUIZSA-N	1.0	FBPFZTCFMRRESA-UNTFVMJOSA-N	direct	637264413	638.0	63.3904055908	0.01	83.1213346123	0.222781759039	2.01	0.195270688323
25842357	637264413	5669.0	41.5606673062	0.445563518079	DSCFFEYYQKSRSV-FIZWYUIZSA-N	1.0	FBPFZTCFMRRESA-UNTFVMJOSA-N	direct	637264413	4592.0	63.3904055908	0.01	83.1213346123	0.222781759039	2.01	0.195270688323
25842358	637264413	5669.0	41.5606673062	0.445563518079	DSCFFEYYQKSRSV-FIZWYUIZSA-N	1.0	FBPFZTCFMRRESA-UNTFVMJOSA-N	direct	637264413	12512.0	63.3904055908	0.01	83.1213346123	0.222781759039	2.01	0.195270688323
11341466	637271627	5669.0	43.0888423913	0.427800684966	DSCFFEYYQKSRSV-FIZWYUIZSA-N	1.0	FBPFZTCFMRRESA-UNTFVMJOSA-N	direct	637271627	1011.0	98.154281982	0.01	86.1776847825	0.213900342483	2.01	0.195047594506
11341467	637271627	5669.0	43.0888423913	0.427800684966	DSCFFEYYQKSRSV-FIZWYUIZSA-N	1.0	FBPFZTCFMRRESA-UNTFVMJOSA-N	direct	637271627	2127.0	98.154281982	0.01	86.1776847825	0.213900342483	2.01	0.195047594506
11341468	637271627	5669.0	43.0888423913	0.427800684966	DSCFFEYYQKSRSV-FIZWYUIZSA-N	1.0	FBPFZTCFMRRESA-UNTFVMJOSA-N	direct	637271627	1248.0	86.0680338853	0.01	86.1776847825	0.213900342483	2.01	0.195047594506
11341469	637271627	5669.0	43.0888423913	0.427800684966	DSCFFEYYQKSRSV-FIZWYUIZSA-N	1.0	FBPFZTCFMRRESA-UNTFVMJOSA-N	direct	637271627	5136.0	86.0680338853	0.01	86.1776847825	0.213900342483	2.01	0.195047594506
5722140	637270822	4015.0	43.876148359	0.419589679728	DSCFFEYYQKSRSV-FIZWYUIZSA-N	1.0	FBPFZTCFMRRESA-GUCUJZIJSA-N	direct	637270822	1248.0	102.987162775	0.01	87.7522967181	0.209794839864	2.01	0.194985513495
5722141	637270822	4015.0	43.876148359	0.419589679728	DSCFFEYYQKSRSV-FIZWYUIZSA-N	1.0	FBPFZTCFMRRESA-GUCUJZIJSA-N	direct	637270822	5136.0	102.987162775	0.01	87.7522967181	0.209794839864	2.01	0.194985513495
5722144	637270822	4015.0	43.876148359	0.419589679728	DSCFFEYYQKSRSV-FIZWYUIZSA-N	1.0	FBPFZTCFMRRESA-GUCUJZIJSA-N	direct	637270822	1179.0	97.1524273409	0.01	87.7522967181	0.209794839864	2.01	0.194985513495
5722145	637270822	4015.0	43.876148359	0.419589679728	DSCFFEYYQKSRSV-FIZWYUIZSA-N	1.0	FBPFZTCFMRRESA-GUCUJZIJSA-N	direct	637270822	1656.0	97.1524273409	0.01	87.7522967181	0.209794839864	2.01	0.194985513495
5722148	637270822	4015.0	43.876148359	0.419589679728	DSCFFEYYQKSRSV-FIZWYUIZSA-N	1.0	FBPFZTCFMRRESA-GUCUJZIJSA-N	direct	637270822	1011.0	94.3904055908	0.01	87.7522967181	0.209794839864	2.01	0.194985513495
5722149	637270822	4015.0	43.876148359	0.419589679728	DSCFFEYYQKSRSV-FIZWYUIZSA-N	1.0	FBPFZTCFMRRESA-GUCUJZIJSA-N	direct	637270822	1203.0	94.3904055908	0.01	87.7522967181	0.209794839864	2.01	0.194985513495
5722151	637270822	4015.0	43.876148359	0.419589679728	DSCFFEYYQKSRSV-FIZWYUIZSA-N	1.0	FBPFZTCFMRRESA-GUCUJZIJSA-N	direct	637270822	2127.0	94.3904055908	0.01	87.7522967181	0.209794839864	2.01	0.194985513495
5722152	637270822	4015.0	43.876148359	0.419589679728	DSCFFEYYQKSRSV-FIZWYUIZSA-N	1.0	FBPFZTCFMRRESA-GUCUJZIJSA-N	direct	637270822	7236.0	94.3904055908	0.01	87.7522967181	0.209794839864	2.01	0.194985513495
5722153	637270822	4015.0	43.876148359	0.419589679728	DSCFFEYYQKSRSV-FIZWYUIZSA-N	1.0	FBPFZTCFMRRESA-GUCUJZIJSA-N	direct	637270822	11520.0	94.3904055908	0.01	87.7522967181	0.209794839864	2.01	0.194985513495
5722156	637270822	4015.0	43.876148359	0.419589679728	DSCFFEYYQKSRSV-FIZWYUIZSA-N	1.0	FBPFZTCFMRRESA-GUCUJZIJSA-N	direct	637270822	3785.0	90.7375489103	0.01	87.7522967181	0.209794839864	2.01	0.194985513495
5722157	637270822	4015.0	43.876148359	0.419589679728	DSCFFEYYQKSRSV-FIZWYUIZSA-N	1.0	FBPFZTCFMRRESA-GUCUJZIJSA-N	direct	637270822	4146.0	90.7375489103	0.01	87.7522967181	0.209794839864	2.01	0.194985513495
5722158	637270822	4015.0	43.876148359	0.419589679728	DSCFFEYYQKSRSV-FIZWYUIZSA-N	1.0	FBPFZTCFMRRESA-GUCUJZIJSA-N	direct	637270822	658.0	87.6736641391	0.01	87.7522967181	0.209794839864	2.01	0.194985513495
5722159	637270822	4015.0	43.876148359	0.419589679728	DSCFFEYYQKSRSV-FIZWYUIZSA-N	1.0	FBPFZTCFMRRESA-GUCUJZIJSA-N	direct	637270822	2754.0	87.6736641391	0.01	87.7522967181	0.209794839864	2.01	0.194985513495
5722160	637270822	4015.0	43.876148359	0.419589679728	DSCFFEYYQKSRSV-FIZWYUIZSA-N	1.0	FBPFZTCFMRRESA-GUCUJZIJSA-N	direct	637270822	4575.0	87.6736641391	0.01	87.7522967181	0.209794839864	2.01	0.194985513495
5722161	637270822	4015.0	43.876148359	0.419589679728	DSCFFEYYQKSRSV-FIZWYUIZSA-N	1.0	FBPFZTCFMRRESA-GUCUJZIJSA-N	direct	637270822	5746.0	87.6736641391	0.01	87.7522967181	0.209794839864	2.01	0.194985513495
5722162	637270822	4015.0	43.876148359	0.419589679728	DSCFFEYYQKSRSV-FIZWYUIZSA-N	1.0	FBPFZTCFMRRESA-GUCUJZIJSA-N	direct	637270822	5904.0	87.6736641391	0.01	87.7522967181	0.209794839864	2.01	0.194985513495
5722163	637270822	4015.0	43.876148359	0.419589679728	DSCFFEYYQKSRSV-FIZWYUIZSA-N	1.0	FBPFZTCFMRRESA-GUCUJZIJSA-N	direct	637270822	6396.0	87.6736641391	0.01	87.7522967181	0.209794839864	2.01	0.194985513495
19076493	637269514	12163.0	37.9281179927	0.485369453212	DSCFFEYYQKSRSV-FIZWYUIZSA-N	1.0	FBPFZTCFMRRESA-JGWLITMVSA-N	direct	637269514	8360.0	51.920818754	0.01	75.8562359854	0.242684726606	2.01	0.194983318025
19076494	637269514	12163.0	37.9281179927	0.485369453212	DSCFFEYYQKSRSV-FIZWYUIZSA-N	1.0	FBPFZTCFMRRESA-JGWLITMVSA-N	direct	637269514	10160.0	51.920818754	0.01	75.8562359854	0.242684726606	2.01	0.194983318025
8562434	637266050	1686.0	43.0172766123	0.427800684966	DSCFFEYYQKSRSV-FIZWYUIZSA-N	1.0	FBPFZTCFMRRESA-KVTDHHQDSA-N	direct	637266050	4116.0	94.5157001607	0.01	86.0345532247	0.213900342483	2.01	0.19496655592
8562435	637266050	1686.0	43.0172766123	0.427800684966	DSCFFEYYQKSRSV-FIZWYUIZSA-N	1.0	FBPFZTCFMRRESA-KVTDHHQDSA-N	direct	637266050	12784.0	94.5157001607	0.01	86.0345532247	0.213900342483	2.01	0.19496655592
8562436	637266050	1686.0	43.0172766123	0.427800684966	DSCFFEYYQKSRSV-FIZWYUIZSA-N	1.0	FBPFZTCFMRRESA-KVTDHHQDSA-N	direct	637266050	12799.0	94.5157001607	0.01	86.0345532247	0.213900342483	2.01	0.19496655592
8562437	637266050	1686.0	43.0172766123	0.427800684966	DSCFFEYYQKSRSV-FIZWYUIZSA-N	1.0	FBPFZTCFMRRESA-KVTDHHQDSA-N	direct	637266050	12812.0	94.5157001607	0.01	86.0345532247	0.213900342483	2.01	0.19496655592
8562438	637266050	1686.0	43.0172766123	0.427800684966	DSCFFEYYQKSRSV-FIZWYUIZSA-N	1.0	FBPFZTCFMRRESA-KVTDHHQDSA-N	direct	637266050	12821.0	94.5157001607	0.01	86.0345532247	0.213900342483	2.01	0.19496655592
8562439	637266050	1686.0	43.0172766123	0.427800684966	DSCFFEYYQKSRSV-FIZWYUIZSA-N	1.0	FBPFZTCFMRRESA-KVTDHHQDSA-N	direct	637266050	13199.0	94.5157001607	0.01	86.0345532247	0.213900342483	2.01	0.19496655592
8562440	637266050	1686.0	43.0172766123	0.427800684966	DSCFFEYYQKSRSV-FIZWYUIZSA-N	1.0	FBPFZTCFMRRESA-KVTDHHQDSA-N	direct	637266050	13333.0	94.5157001607	0.01	86.0345532247	0.213900342483	2.01	0.19496655592
8562441	637266050	1686.0	43.0172766123	0.427800684966	DSCFFEYYQKSRSV-FIZWYUIZSA-N	1.0	FBPFZTCFMRRESA-KVTDHHQDSA-N	direct	637266050	13444.0	94.5157001607	0.01	86.0345532247	0.213900342483	2.01	0.19496655592
8562442	637266050	1686.0	43.0172766123	0.427800684966	DSCFFEYYQKSRSV-FIZWYUIZSA-N	1.0	FBPFZTCFMRRESA-KVTDHHQDSA-N	direct	637266050	13446.0	94.5157001607	0.01	86.0345532247	0.213900342483	2.01	0.19496655592
8562443	637266050	1686.0	43.0172766123	0.427800684966	DSCFFEYYQKSRSV-FIZWYUIZSA-N	1.0	FBPFZTCFMRRESA-KVTDHHQDSA-N	direct	637266050	13610.0	94.5157001607	0.01	86.0345532247	0.213900342483	2.01	0.19496655592
8562444	637266050	1686.0	43.0172766123	0.427800684966	DSCFFEYYQKSRSV-FIZWYUIZSA-N	1.0	FBPFZTCFMRRESA-KVTDHHQDSA-N	direct	637266050	13644.0	94.5157001607	0.01	86.0345532247	0.213900342483	2.01	0.19496655592
8562445	637266050	1686.0	43.0172766123	0.427800684966	DSCFFEYYQKSRSV-FIZWYUIZSA-N	1.0	FBPFZTCFMRRESA-KVTDHHQDSA-N	direct	637266050	13757.0	94.5157001607	0.01	86.0345532247	0.213900342483	2.01	0.19496655592
8562446	637266050	1686.0	43.0172766123	0.427800684966	DSCFFEYYQKSRSV-FIZWYUIZSA-N	1.0	FBPFZTCFMRRESA-KVTDHHQDSA-N	direct	637266050	13919.0	94.5157001607	0.01	86.0345532247	0.213900342483	2.01	0.19496655592
8562447	637266050	1686.0	43.0172766123	0.427800684966	DSCFFEYYQKSRSV-FIZWYUIZSA-N	1.0	FBPFZTCFMRRESA-KVTDHHQDSA-N	direct	637266050	13934.0	94.5157001607	0.01	86.0345532247	0.213900342483	2.01	0.19496655592
8562448	637266050	1686.0	43.0172766123	0.427800684966	DSCFFEYYQKSRSV-FIZWYUIZSA-N	1.0	FBPFZTCFMRRESA-KVTDHHQDSA-N	direct	637266050	13981.0	94.5157001607	0.01	86.0345532247	0.213900342483	2.01	0.19496655592
8562449	637266050	1686.0	43.0172766123	0.427800684966	DSCFFEYYQKSRSV-FIZWYUIZSA-N	1.0	FBPFZTCFMRRESA-KVTDHHQDSA-N	direct	637266050	14112.0	94.5157001607	0.01	86.0345532247	0.213900342483	2.01	0.19496655592
8562450	637266050	1686.0	43.0172766123	0.427800684966	DSCFFEYYQKSRSV-FIZWYUIZSA-N	1.0	FBPFZTCFMRRESA-KVTDHHQDSA-N	direct	637266050	14119.0	94.5157001607	0.01	86.0345532247	0.213900342483	2.01	0.19496655592
8562451	637266050	1686.0	43.0172766123	0.427800684966	DSCFFEYYQKSRSV-FIZWYUIZSA-N	1.0	FBPFZTCFMRRESA-KVTDHHQDSA-N	direct	637266050	14492.0	94.5157001607	0.01	86.0345532247	0.213900342483	2.01	0.19496655592
8562452	637266050	1686.0	43.0172766123	0.427800684966	DSCFFEYYQKSRSV-FIZWYUIZSA-N	1.0	FBPFZTCFMRRESA-KVTDHHQDSA-N	direct	637266050	14501.0	94.5157001607	0.01	86.0345532247	0.213900342483	2.01	0.19496655592
8562453	637266050	1686.0	43.0172766123	0.427800684966	DSCFFEYYQKSRSV-FIZWYUIZSA-N	1.0	FBPFZTCFMRRESA-KVTDHHQDSA-N	direct	637266050	14507.0	94.5157001607	0.01	86.0345532247	0.213900342483	2.01	0.19496655592
8562454	637266050	1686.0	43.0172766123	0.427800684966	DSCFFEYYQKSRSV-FIZWYUIZSA-N	1.0	FBPFZTCFMRRESA-KVTDHHQDSA-N	direct	637266050	14517.0	94.5157001607	0.01	86.0345532247	0.213900342483	2.01	0.19496655592
8562455	637266050	1686.0	43.0172766123	0.427800684966	DSCFFEYYQKSRSV-FIZWYUIZSA-N	1.0	FBPFZTCFMRRESA-KVTDHHQDSA-N	direct	637266050	14526.0	94.5157001607	0.01	86.0345532247	0.213900342483	2.01	0.19496655592
8562456	637266050	1686.0	43.0172766123	0.427800684966	DSCFFEYYQKSRSV-FIZWYUIZSA-N	1.0	FBPFZTCFMRRESA-KVTDHHQDSA-N	direct	637266050	14537.0	94.5157001607	0.01	86.0345532247	0.213900342483	2.01	0.19496655592
8562457	637266050	1686.0	43.0172766123	0.427800684966	DSCFFEYYQKSRSV-FIZWYUIZSA-N	1.0	FBPFZTCFMRRESA-KVTDHHQDSA-N	direct	637266050	14695.0	94.5157001607	0.01	86.0345532247	0.213900342483	2.01	0.19496655592
8562458	637266050	1686.0	43.0172766123	0.427800684966	DSCFFEYYQKSRSV-FIZWYUIZSA-N	1.0	FBPFZTCFMRRESA-KVTDHHQDSA-N	direct	637266050	16605.0	94.5157001607	0.01	86.0345532247	0.213900342483	2.01	0.19496655592
8562459	637266050	1686.0	43.0172766123	0.427800684966	DSCFFEYYQKSRSV-FIZWYUIZSA-N	1.0	FBPFZTCFMRRESA-KVTDHHQDSA-N	direct	637266050	16791.0	94.5157001607	0.01	86.0345532247	0.213900342483	2.01	0.19496655592
8562460	637266050	1686.0	43.0172766123	0.427800684966	DSCFFEYYQKSRSV-FIZWYUIZSA-N	1.0	FBPFZTCFMRRESA-KVTDHHQDSA-N	direct	637266050	16888.0	94.5157001607	0.01	86.0345532247	0.213900342483	2.01	0.19496655592
25311604	637268956	12163.0	36.3726341434	0.505753129803	DSCFFEYYQKSRSV-FIZWYUIZSA-N	1.0	FBPFZTCFMRRESA-JGWLITMVSA-N	direct	637268956	1203.0	63.4329736338	0.01	72.7452682868	0.252876564902	2.01	0.194947359125
25311605	637268956	12163.0	36.3726341434	0.505753129803	DSCFFEYYQKSRSV-FIZWYUIZSA-N	1.0	FBPFZTCFMRRESA-JGWLITMVSA-N	direct	637268956	7560.0	63.4329736338	0.01	72.7452682868	0.252876564902	2.01	0.194947359125
25311606	637268956	12163.0	36.3726341434	0.505753129803	DSCFFEYYQKSRSV-FIZWYUIZSA-N	1.0	FBPFZTCFMRRESA-JGWLITMVSA-N	direct	637268956	7637.0	63.4329736338	0.01	72.7452682868	0.252876564902	2.01	0.194947359125
25311607	637268956	12163.0	36.3726341434	0.505753129803	DSCFFEYYQKSRSV-FIZWYUIZSA-N	1.0	FBPFZTCFMRRESA-JGWLITMVSA-N	direct	637268956	9801.0	63.4329736338	0.01	72.7452682868	0.252876564902	2.01	0.194947359125
25311608	637268956	12163.0	36.3726341434	0.505753129803	DSCFFEYYQKSRSV-FIZWYUIZSA-N	1.0	FBPFZTCFMRRESA-JGWLITMVSA-N	direct	637268956	11610.0	63.4329736338	0.01	72.7452682868	0.252876564902	2.01	0.194947359125
25311609	637268956	12163.0	36.3726341434	0.505753129803	DSCFFEYYQKSRSV-FIZWYUIZSA-N	1.0	FBPFZTCFMRRESA-JGWLITMVSA-N	direct	637268956	8360.0	54.2125395255	0.01	72.7452682868	0.252876564902	2.01	0.194947359125
25311610	637268956	12163.0	36.3726341434	0.505753129803	DSCFFEYYQKSRSV-FIZWYUIZSA-N	1.0	FBPFZTCFMRRESA-JGWLITMVSA-N	direct	637268956	10160.0	54.2125395255	0.01	72.7452682868	0.252876564902	2.01	0.194947359125
53304474	637270542	12163.0	36.3675427078	0.505753129803	DSCFFEYYQKSRSV-FIZWYUIZSA-N	1.0	FBPFZTCFMRRESA-JGWLITMVSA-N	direct	637270542	8360.0	53.8268137316	0.01	72.7350854156	0.252876564902	2.01	0.194940536592
53304475	637270542	12163.0	36.3675427078	0.505753129803	DSCFFEYYQKSRSV-FIZWYUIZSA-N	1.0	FBPFZTCFMRRESA-JGWLITMVSA-N	direct	637270542	10160.0	53.8268137316	0.01	72.7350854156	0.252876564902	2.01	0.194940536592
53304476	637270542	12163.0	36.3675427078	0.505753129803	DSCFFEYYQKSRSV-FIZWYUIZSA-N	1.0	FBPFZTCFMRRESA-JGWLITMVSA-N	direct	637270542	416.0	49.801342913	0.01	72.7350854156	0.252876564902	2.01	0.194940536592
53304477	637270542	12163.0	36.3675427078	0.505753129803	DSCFFEYYQKSRSV-FIZWYUIZSA-N	1.0	FBPFZTCFMRRESA-JGWLITMVSA-N	direct	637270542	5134.0	49.801342913	0.01	72.7350854156	0.252876564902	2.01	0.194940536592
44413245	637268437	2313.0	0.508638306166	0.474381330111	DSCFFEYYQKSRSV-FIZWYUIZSA-N	1.0	CDAISMWEOUEBRE-GPIVLXJGSA-N	direct	637268437	2313.0	0.193820026016	2.0	0.387640052032	0.237190665056	2.01	0.194929729866
35302189	637270142	15405.0	33.0835460515	0.555369456134	DSCFFEYYQKSRSV-FIZWYUIZSA-N	1.0	CDAISMWEOUEBRE-GPIVLXJGSA-N	direct	637270142	225.0	45.7594507517	0.01	66.1670921029	0.277684728067	2.01	0.194889092831
35302190	637270142	15405.0	33.0835460515	0.555369456134	DSCFFEYYQKSRSV-FIZWYUIZSA-N	1.0	CDAISMWEOUEBRE-GPIVLXJGSA-N	direct	637270142	532.0	45.7594507517	0.01	66.1670921029	0.277684728067	2.01	0.194889092831
35302191	637270142	15405.0	33.0835460515	0.555369456134	DSCFFEYYQKSRSV-FIZWYUIZSA-N	1.0	CDAISMWEOUEBRE-GPIVLXJGSA-N	direct	637270142	831.0	45.7594507517	0.01	66.1670921029	0.277684728067	2.01	0.194889092831
35302192	637270142	15405.0	33.0835460515	0.555369456134	DSCFFEYYQKSRSV-FIZWYUIZSA-N	1.0	CDAISMWEOUEBRE-GPIVLXJGSA-N	direct	637270142	1409.0	45.7594507517	0.01	66.1670921029	0.277684728067	2.01	0.194889092831
35302193	637270142	15405.0	33.0835460515	0.555369456134	DSCFFEYYQKSRSV-FIZWYUIZSA-N	1.0	CDAISMWEOUEBRE-GPIVLXJGSA-N	direct	637270142	2408.0	45.7594507517	0.01	66.1670921029	0.277684728067	2.01	0.194889092831
35302194	637270142	15405.0	33.0835460515	0.555369456134	DSCFFEYYQKSRSV-FIZWYUIZSA-N	1.0	CDAISMWEOUEBRE-GPIVLXJGSA-N	direct	637270142	4636.0	45.7594507517	0.01	66.1670921029	0.277684728067	2.01	0.194889092831
35302201	637270142	15405.0	33.0835460515	0.555369456134	DSCFFEYYQKSRSV-FIZWYUIZSA-N	1.0	CDAISMWEOUEBRE-GPIVLXJGSA-N	direct	637270142	5618.0	45.2055119533	0.01	66.1670921029	0.277684728067	2.01	0.194889092831
25311457	637268956	2679.0	35.4962093169	0.516590536099	DSCFFEYYQKSRSV-FIZWYUIZSA-N	1.0	FBPFZTCFMRRESA-ZXXMMSQZSA-N	direct	637268956	1203.0	63.4329736338	0.01	70.9924186339	0.258295268049	2.01	0.194792005357
25311458	637268956	2679.0	35.4962093169	0.516590536099	DSCFFEYYQKSRSV-FIZWYUIZSA-N	1.0	FBPFZTCFMRRESA-ZXXMMSQZSA-N	direct	637268956	7560.0	63.4329736338	0.01	70.9924186339	0.258295268049	2.01	0.194792005357
25311459	637268956	2679.0	35.4962093169	0.516590536099	DSCFFEYYQKSRSV-FIZWYUIZSA-N	1.0	FBPFZTCFMRRESA-ZXXMMSQZSA-N	direct	637268956	7637.0	63.4329736338	0.01	70.9924186339	0.258295268049	2.01	0.194792005357
25311460	637268956	2679.0	35.4962093169	0.516590536099	DSCFFEYYQKSRSV-FIZWYUIZSA-N	1.0	FBPFZTCFMRRESA-ZXXMMSQZSA-N	direct	637268956	9801.0	63.4329736338	0.01	70.9924186339	0.258295268049	2.01	0.194792005357
25311461	637268956	2679.0	35.4962093169	0.516590536099	DSCFFEYYQKSRSV-FIZWYUIZSA-N	1.0	FBPFZTCFMRRESA-ZXXMMSQZSA-N	direct	637268956	11610.0	63.4329736338	0.01	70.9924186339	0.258295268049	2.01	0.194792005357
25311462	637268956	2679.0	35.4962093169	0.516590536099	DSCFFEYYQKSRSV-FIZWYUIZSA-N	1.0	FBPFZTCFMRRESA-ZXXMMSQZSA-N	direct	637268956	8360.0	54.2125395255	0.01	70.9924186339	0.258295268049	2.01	0.194792005357
25311463	637268956	2679.0	35.4962093169	0.516590536099	DSCFFEYYQKSRSV-FIZWYUIZSA-N	1.0	FBPFZTCFMRRESA-ZXXMMSQZSA-N	direct	637268956	10160.0	54.2125395255	0.01	70.9924186339	0.258295268049	2.01	0.194792005357
29985428	637267731	2754.0	40.3979400087	0.45365860142	DSCFFEYYQKSRSV-FIZWYUIZSA-N	1.0	FBPFZTCFMRRESA-GUCUJZIJSA-N	direct	637267731	6122.0	63.5406075122	0.01	80.7958800173	0.22682930071	2.01	0.194765089778
29985430	637267731	2754.0	40.3979400087	0.45365860142	DSCFFEYYQKSRSV-FIZWYUIZSA-N	1.0	FBPFZTCFMRRESA-GUCUJZIJSA-N	direct	637267731	1195.0	57.3410351573	0.01	80.7958800173	0.22682930071	2.01	0.194765089778
29985431	637267731	2754.0	40.3979400087	0.45365860142	DSCFFEYYQKSRSV-FIZWYUIZSA-N	1.0	FBPFZTCFMRRESA-GUCUJZIJSA-N	direct	637267731	4810.0	57.3410351573	0.01	80.7958800173	0.22682930071	2.01	0.194765089778
29985455	637267731	5746.0	40.3979400087	0.45365860142	DSCFFEYYQKSRSV-FIZWYUIZSA-N	1.0	FBPFZTCFMRRESA-GUCUJZIJSA-N	direct	637267731	6122.0	63.5406075122	0.01	80.7958800173	0.22682930071	2.01	0.194765089778
29985457	637267731	5746.0	40.3979400087	0.45365860142	DSCFFEYYQKSRSV-FIZWYUIZSA-N	1.0	FBPFZTCFMRRESA-GUCUJZIJSA-N	direct	637267731	1195.0	57.3410351573	0.01	80.7958800173	0.22682930071	2.01	0.194765089778
29985458	637267731	5746.0	40.3979400087	0.45365860142	DSCFFEYYQKSRSV-FIZWYUIZSA-N	1.0	FBPFZTCFMRRESA-GUCUJZIJSA-N	direct	637267731	4810.0	57.3410351573	0.01	80.7958800173	0.22682930071	2.01	0.194765089778
11122937	637271537	12163.0	36.226213555	0.505753129803	DSCFFEYYQKSRSV-FIZWYUIZSA-N	1.0	FBPFZTCFMRRESA-JGWLITMVSA-N	direct	637271537	8360.0	85.5316526696	0.01	72.45242711	0.252876564902	2.01	0.194750868691
11122938	637271537	12163.0	36.226213555	0.505753129803	DSCFFEYYQKSRSV-FIZWYUIZSA-N	1.0	FBPFZTCFMRRESA-JGWLITMVSA-N	direct	637271537	10160.0	85.5316526696	0.01	72.45242711	0.252876564902	2.01	0.194750868691
10854257	637269361	1248.0	37.0736575534	0.493978702729	DSCFFEYYQKSRSV-FIZWYUIZSA-N	1.0	CDAISMWEOUEBRE-GPIVLXJGSA-N	direct	637269361	14866.0	200.0	0.01	74.1473151067	0.246989351365	2.01	0.194729808994
11168768	637267729	12163.0	32.681936665	0.560245827248	DSCFFEYYQKSRSV-FIZWYUIZSA-N	1.0	FBPFZTCFMRRESA-JGWLITMVSA-N	direct	637267729	2427.0	84.1372724717	0.01	65.3638733301	0.280122913624	2.01	0.194720029497
11168769	637267729	12163.0	32.681936665	0.560245827248	DSCFFEYYQKSRSV-FIZWYUIZSA-N	1.0	FBPFZTCFMRRESA-JGWLITMVSA-N	direct	637267729	3309.0	84.1372724717	0.01	65.3638733301	0.280122913624	2.01	0.194720029497
31139891	637271070	5669.0	48.7746907183	0.374586051978	DSCFFEYYQKSRSV-FIZWYUIZSA-N	1.0	FBPFZTCFMRRESA-UNTFVMJOSA-N	direct	637271070	44.0	200.0	0.01	97.5493814365	0.187293025989	2.01	0.194614661226
31139892	637271070	5669.0	48.7746907183	0.374586051978	DSCFFEYYQKSRSV-FIZWYUIZSA-N	1.0	FBPFZTCFMRRESA-UNTFVMJOSA-N	direct	637271070	1847.0	200.0	0.01	97.5493814365	0.187293025989	2.01	0.194614661226
31139893	637271070	5669.0	48.7746907183	0.374586051978	DSCFFEYYQKSRSV-FIZWYUIZSA-N	1.0	FBPFZTCFMRRESA-UNTFVMJOSA-N	direct	637271070	4116.0	200.0	0.01	97.5493814365	0.187293025989	2.01	0.194614661226
31139894	637271070	5669.0	48.7746907183	0.374586051978	DSCFFEYYQKSRSV-FIZWYUIZSA-N	1.0	FBPFZTCFMRRESA-UNTFVMJOSA-N	direct	637271070	5039.0	200.0	0.01	97.5493814365	0.187293025989	2.01	0.194614661226
22467517	637272071	2679.0	32.6090648929	0.560245827248	DSCFFEYYQKSRSV-FIZWYUIZSA-N	1.0	FBPFZTCFMRRESA-ZXXMMSQZSA-N	direct	637272071	8360.0	53.1475200064	0.01	65.2181297858	0.280122913624	2.01	0.194611395531
22467518	637272071	2679.0	32.6090648929	0.560245827248	DSCFFEYYQKSRSV-FIZWYUIZSA-N	1.0	FBPFZTCFMRRESA-ZXXMMSQZSA-N	direct	637272071	10160.0	53.1475200064	0.01	65.2181297858	0.280122913624	2.01	0.194611395531
29985266	637267731	2754.0	40.3979400087	0.45201711864	DSCFFEYYQKSRSV-FIZWYUIZSA-N	1.0	FBPFZTCFMRRESA-GUCUJZIJSA-N	direct	637267731	6122.0	63.5406075122	0.01	80.7958800173	0.22600855932	2.01	0.194588669528
29985268	637267731	2754.0	40.3979400087	0.45201711864	DSCFFEYYQKSRSV-FIZWYUIZSA-N	1.0	FBPFZTCFMRRESA-GUCUJZIJSA-N	direct	637267731	1195.0	57.3410351573	0.01	80.7958800173	0.22600855932	2.01	0.194588669528
29985269	637267731	2754.0	40.3979400087	0.45201711864	DSCFFEYYQKSRSV-FIZWYUIZSA-N	1.0	FBPFZTCFMRRESA-GUCUJZIJSA-N	direct	637267731	4810.0	57.3410351573	0.01	80.7958800173	0.22600855932	2.01	0.194588669528
29985293	637267731	5746.0	40.3979400087	0.45201711864	DSCFFEYYQKSRSV-FIZWYUIZSA-N	1.0	FBPFZTCFMRRESA-GUCUJZIJSA-N	direct	637267731	6122.0	63.5406075122	0.01	80.7958800173	0.22600855932	2.01	0.194588669528
29985295	637267731	5746.0	40.3979400087	0.45201711864	DSCFFEYYQKSRSV-FIZWYUIZSA-N	1.0	FBPFZTCFMRRESA-GUCUJZIJSA-N	direct	637267731	1195.0	57.3410351573	0.01	80.7958800173	0.22600855932	2.01	0.194588669528
29985296	637267731	5746.0	40.3979400087	0.45201711864	DSCFFEYYQKSRSV-FIZWYUIZSA-N	1.0	FBPFZTCFMRRESA-GUCUJZIJSA-N	direct	637267731	4810.0	57.3410351573	0.01	80.7958800173	0.22600855932	2.01	0.194588669528
44413247	637268437	2313.0	0.508638306166	0.470920360792	DSCFFEYYQKSRSV-FIZWYUIZSA-N	1.0	CDAISMWEOUEBRE-GPIVLXJGSA-N	direct	637268437	2313.0	0.193820026016	2.0	0.387640052032	0.235460180396	2.01	0.194573213159
44413250	637268437	2313.0	0.508638306166	0.470069683066	DSCFFEYYQKSRSV-FIZWYUIZSA-N	1.0	CDAISMWEOUEBRE-GPIVLXJGSA-N	direct	637268437	2313.0	0.193820026016	2.0	0.387640052032	0.235034841533	2.01	0.194485283567
27465039	637267730	5669.0	36.8153085692	0.493978702729	DSCFFEYYQKSRSV-FIZWYUIZSA-N	1.0	FBPFZTCFMRRESA-UNTFVMJOSA-N	direct	637267730	4489.0	50.3585258895	0.01	73.6306171384	0.246989351365	2.01	0.194389673611
22467523	637272071	12163.0	36.7772835289	0.493978702729	DSCFFEYYQKSRSV-FIZWYUIZSA-N	1.0	FBPFZTCFMRRESA-JGWLITMVSA-N	direct	637272071	8360.0	53.1475200064	0.01	73.5545670577	0.246989351365	2.01	0.194339459854
22467524	637272071	12163.0	36.7772835289	0.493978702729	DSCFFEYYQKSRSV-FIZWYUIZSA-N	1.0	FBPFZTCFMRRESA-JGWLITMVSA-N	direct	637272071	10160.0	53.1475200064	0.01	73.5545670577	0.246989351365	2.01	0.194339459854
44413253	637268437	2313.0	0.508638306166	0.468409069038	DSCFFEYYQKSRSV-FIZWYUIZSA-N	1.0	CDAISMWEOUEBRE-GPIVLXJGSA-N	direct	637268437	2313.0	0.193820026016	2.0	0.387640052032	0.234204534519	2.01	0.194313291128
11168813	637267729	12163.0	32.681936665	0.555369456134	DSCFFEYYQKSRSV-FIZWYUIZSA-N	1.0	FBPFZTCFMRRESA-JGWLITMVSA-N	direct	637267729	2427.0	84.1372724717	0.01	65.3638733301	0.277684728067	2.01	0.194294929406
11168814	637267729	12163.0	32.681936665	0.555369456134	DSCFFEYYQKSRSV-FIZWYUIZSA-N	1.0	FBPFZTCFMRRESA-JGWLITMVSA-N	direct	637267729	3309.0	84.1372724717	0.01	65.3638733301	0.277684728067	2.01	0.194294929406
9017914	637270560	12163.0	36.7281583935	0.493978702729	DSCFFEYYQKSRSV-FIZWYUIZSA-N	1.0	FBPFZTCFMRRESA-JGWLITMVSA-N	direct	637270560	8360.0	63.5157001607	0.01	73.4563167869	0.246989351365	2.01	0.194274530248
9017915	637270560	12163.0	36.7281583935	0.493978702729	DSCFFEYYQKSRSV-FIZWYUIZSA-N	1.0	FBPFZTCFMRRESA-JGWLITMVSA-N	direct	637270560	10160.0	63.5157001607	0.01	73.4563167869	0.246989351365	2.01	0.194274530248
8971342	637265913	4015.0	35.8664610916	0.505753129803	DSCFFEYYQKSRSV-FIZWYUIZSA-N	1.0	FBPFZTCFMRRESA-GUCUJZIJSA-N	direct	637265913	971.0	101.410050399	0.01	71.7329221833	0.252876564902	2.01	0.194265553415
8971343	637265913	4015.0	35.8664610916	0.505753129803	DSCFFEYYQKSRSV-FIZWYUIZSA-N	1.0	FBPFZTCFMRRESA-GUCUJZIJSA-N	direct	637265913	6325.0	101.410050399	0.01	71.7329221833	0.252876564902	2.01	0.194265553415
22467577	637272071	2679.0	32.6090648929	0.555369456134	DSCFFEYYQKSRSV-FIZWYUIZSA-N	1.0	FBPFZTCFMRRESA-ZXXMMSQZSA-N	direct	637272071	8360.0	53.1475200064	0.01	65.2181297858	0.277684728067	2.01	0.194186532602
22467578	637272071	2679.0	32.6090648929	0.555369456134	DSCFFEYYQKSRSV-FIZWYUIZSA-N	1.0	FBPFZTCFMRRESA-ZXXMMSQZSA-N	direct	637272071	10160.0	53.1475200064	0.01	65.2181297858	0.277684728067	2.01	0.194186532602
11341658	637271627	5669.0	43.0888423913	0.419589679728	DSCFFEYYQKSRSV-FIZWYUIZSA-N	1.0	FBPFZTCFMRRESA-UNTFVMJOSA-N	direct	637271627	1011.0	98.154281982	0.01	86.1776847825	0.209794839864	2.01	0.194104868814
11341659	637271627	5669.0	43.0888423913	0.419589679728	DSCFFEYYQKSRSV-FIZWYUIZSA-N	1.0	FBPFZTCFMRRESA-UNTFVMJOSA-N	direct	637271627	2127.0	98.154281982	0.01	86.1776847825	0.209794839864	2.01	0.194104868814
11341660	637271627	5669.0	43.0888423913	0.419589679728	DSCFFEYYQKSRSV-FIZWYUIZSA-N	1.0	FBPFZTCFMRRESA-UNTFVMJOSA-N	direct	637271627	1248.0	86.0680338853	0.01	86.1776847825	0.209794839864	2.01	0.194104868814
11341661	637271627	5669.0	43.0888423913	0.419589679728	DSCFFEYYQKSRSV-FIZWYUIZSA-N	1.0	FBPFZTCFMRRESA-UNTFVMJOSA-N	direct	637271627	5136.0	86.0680338853	0.01	86.1776847825	0.209794839864	2.01	0.194104868814
8563826	637266050	1686.0	43.0172766123	0.419589679728	DSCFFEYYQKSRSV-FIZWYUIZSA-N	1.0	FBPFZTCFMRRESA-KVTDHHQDSA-N	direct	637266050	4116.0	94.5157001607	0.01	86.0345532247	0.209794839864	2.01	0.194024221912
8563827	637266050	1686.0	43.0172766123	0.419589679728	DSCFFEYYQKSRSV-FIZWYUIZSA-N	1.0	FBPFZTCFMRRESA-KVTDHHQDSA-N	direct	637266050	12784.0	94.5157001607	0.01	86.0345532247	0.209794839864	2.01	0.194024221912
8563828	637266050	1686.0	43.0172766123	0.419589679728	DSCFFEYYQKSRSV-FIZWYUIZSA-N	1.0	FBPFZTCFMRRESA-KVTDHHQDSA-N	direct	637266050	12799.0	94.5157001607	0.01	86.0345532247	0.209794839864	2.01	0.194024221912
8563829	637266050	1686.0	43.0172766123	0.419589679728	DSCFFEYYQKSRSV-FIZWYUIZSA-N	1.0	FBPFZTCFMRRESA-KVTDHHQDSA-N	direct	637266050	12812.0	94.5157001607	0.01	86.0345532247	0.209794839864	2.01	0.194024221912
8563830	637266050	1686.0	43.0172766123	0.419589679728	DSCFFEYYQKSRSV-FIZWYUIZSA-N	1.0	FBPFZTCFMRRESA-KVTDHHQDSA-N	direct	637266050	12821.0	94.5157001607	0.01	86.0345532247	0.209794839864	2.01	0.194024221912
8563831	637266050	1686.0	43.0172766123	0.419589679728	DSCFFEYYQKSRSV-FIZWYUIZSA-N	1.0	FBPFZTCFMRRESA-KVTDHHQDSA-N	direct	637266050	13199.0	94.5157001607	0.01	86.0345532247	0.209794839864	2.01	0.194024221912
8563832	637266050	1686.0	43.0172766123	0.419589679728	DSCFFEYYQKSRSV-FIZWYUIZSA-N	1.0	FBPFZTCFMRRESA-KVTDHHQDSA-N	direct	637266050	13333.0	94.5157001607	0.01	86.0345532247	0.209794839864	2.01	0.194024221912
8563833	637266050	1686.0	43.0172766123	0.419589679728	DSCFFEYYQKSRSV-FIZWYUIZSA-N	1.0	FBPFZTCFMRRESA-KVTDHHQDSA-N	direct	637266050	13444.0	94.5157001607	0.01	86.0345532247	0.209794839864	2.01	0.194024221912
8563834	637266050	1686.0	43.0172766123	0.419589679728	DSCFFEYYQKSRSV-FIZWYUIZSA-N	1.0	FBPFZTCFMRRESA-KVTDHHQDSA-N	direct	637266050	13446.0	94.5157001607	0.01	86.0345532247	0.209794839864	2.01	0.194024221912
8563835	637266050	1686.0	43.0172766123	0.419589679728	DSCFFEYYQKSRSV-FIZWYUIZSA-N	1.0	FBPFZTCFMRRESA-KVTDHHQDSA-N	direct	637266050	13610.0	94.5157001607	0.01	86.0345532247	0.209794839864	2.01	0.194024221912
8563836	637266050	1686.0	43.0172766123	0.419589679728	DSCFFEYYQKSRSV-FIZWYUIZSA-N	1.0	FBPFZTCFMRRESA-KVTDHHQDSA-N	direct	637266050	13644.0	94.5157001607	0.01	86.0345532247	0.209794839864	2.01	0.194024221912
8563837	637266050	1686.0	43.0172766123	0.419589679728	DSCFFEYYQKSRSV-FIZWYUIZSA-N	1.0	FBPFZTCFMRRESA-KVTDHHQDSA-N	direct	637266050	13757.0	94.5157001607	0.01	86.0345532247	0.209794839864	2.01	0.194024221912
8563838	637266050	1686.0	43.0172766123	0.419589679728	DSCFFEYYQKSRSV-FIZWYUIZSA-N	1.0	FBPFZTCFMRRESA-KVTDHHQDSA-N	direct	637266050	13919.0	94.5157001607	0.01	86.0345532247	0.209794839864	2.01	0.194024221912
8563839	637266050	1686.0	43.0172766123	0.419589679728	DSCFFEYYQKSRSV-FIZWYUIZSA-N	1.0	FBPFZTCFMRRESA-KVTDHHQDSA-N	direct	637266050	13934.0	94.5157001607	0.01	86.0345532247	0.209794839864	2.01	0.194024221912
8563840	637266050	1686.0	43.0172766123	0.419589679728	DSCFFEYYQKSRSV-FIZWYUIZSA-N	1.0	FBPFZTCFMRRESA-KVTDHHQDSA-N	direct	637266050	13981.0	94.5157001607	0.01	86.0345532247	0.209794839864	2.01	0.194024221912
8563841	637266050	1686.0	43.0172766123	0.419589679728	DSCFFEYYQKSRSV-FIZWYUIZSA-N	1.0	FBPFZTCFMRRESA-KVTDHHQDSA-N	direct	637266050	14112.0	94.5157001607	0.01	86.0345532247	0.209794839864	2.01	0.194024221912
8563842	637266050	1686.0	43.0172766123	0.419589679728	DSCFFEYYQKSRSV-FIZWYUIZSA-N	1.0	FBPFZTCFMRRESA-KVTDHHQDSA-N	direct	637266050	14119.0	94.5157001607	0.01	86.0345532247	0.209794839864	2.01	0.194024221912
8563843	637266050	1686.0	43.0172766123	0.419589679728	DSCFFEYYQKSRSV-FIZWYUIZSA-N	1.0	FBPFZTCFMRRESA-KVTDHHQDSA-N	direct	637266050	14492.0	94.5157001607	0.01	86.0345532247	0.209794839864	2.01	0.194024221912
8563844	637266050	1686.0	43.0172766123	0.419589679728	DSCFFEYYQKSRSV-FIZWYUIZSA-N	1.0	FBPFZTCFMRRESA-KVTDHHQDSA-N	direct	637266050	14501.0	94.5157001607	0.01	86.0345532247	0.209794839864	2.01	0.194024221912
8563845	637266050	1686.0	43.0172766123	0.419589679728	DSCFFEYYQKSRSV-FIZWYUIZSA-N	1.0	FBPFZTCFMRRESA-KVTDHHQDSA-N	direct	637266050	14507.0	94.5157001607	0.01	86.0345532247	0.209794839864	2.01	0.194024221912
8563846	637266050	1686.0	43.0172766123	0.419589679728	DSCFFEYYQKSRSV-FIZWYUIZSA-N	1.0	FBPFZTCFMRRESA-KVTDHHQDSA-N	direct	637266050	14517.0	94.5157001607	0.01	86.0345532247	0.209794839864	2.01	0.194024221912
8563847	637266050	1686.0	43.0172766123	0.419589679728	DSCFFEYYQKSRSV-FIZWYUIZSA-N	1.0	FBPFZTCFMRRESA-KVTDHHQDSA-N	direct	637266050	14526.0	94.5157001607	0.01	86.0345532247	0.209794839864	2.01	0.194024221912
8563848	637266050	1686.0	43.0172766123	0.419589679728	DSCFFEYYQKSRSV-FIZWYUIZSA-N	1.0	FBPFZTCFMRRESA-KVTDHHQDSA-N	direct	637266050	14537.0	94.5157001607	0.01	86.0345532247	0.209794839864	2.01	0.194024221912
8563849	637266050	1686.0	43.0172766123	0.419589679728	DSCFFEYYQKSRSV-FIZWYUIZSA-N	1.0	FBPFZTCFMRRESA-KVTDHHQDSA-N	direct	637266050	14695.0	94.5157001607	0.01	86.0345532247	0.209794839864	2.01	0.194024221912
8563850	637266050	1686.0	43.0172766123	0.419589679728	DSCFFEYYQKSRSV-FIZWYUIZSA-N	1.0	FBPFZTCFMRRESA-KVTDHHQDSA-N	direct	637266050	16605.0	94.5157001607	0.01	86.0345532247	0.209794839864	2.01	0.194024221912
8563851	637266050	1686.0	43.0172766123	0.419589679728	DSCFFEYYQKSRSV-FIZWYUIZSA-N	1.0	FBPFZTCFMRRESA-KVTDHHQDSA-N	direct	637266050	16791.0	94.5157001607	0.01	86.0345532247	0.209794839864	2.01	0.194024221912
8563852	637266050	1686.0	43.0172766123	0.419589679728	DSCFFEYYQKSRSV-FIZWYUIZSA-N	1.0	FBPFZTCFMRRESA-KVTDHHQDSA-N	direct	637266050	16888.0	94.5157001607	0.01	86.0345532247	0.209794839864	2.01	0.194024221912
44413244	637268437	2313.0	0.508638306166	0.465019208026	DSCFFEYYQKSRSV-FIZWYUIZSA-N	1.0	CDAISMWEOUEBRE-GPIVLXJGSA-N	direct	637268437	2313.0	0.193820026016	2.0	0.387640052032	0.232509604013	2.01	0.193960773272
29985158	637267731	2754.0	40.3979400087	0.445563518079	DSCFFEYYQKSRSV-FIZWYUIZSA-N	1.0	FBPFZTCFMRRESA-GUCUJZIJSA-N	direct	637267731	6122.0	63.5406075122	0.01	80.7958800173	0.222781759039	2.01	0.193890367634
29985160	637267731	2754.0	40.3979400087	0.445563518079	DSCFFEYYQKSRSV-FIZWYUIZSA-N	1.0	FBPFZTCFMRRESA-GUCUJZIJSA-N	direct	637267731	1195.0	57.3410351573	0.01	80.7958800173	0.222781759039	2.01	0.193890367634
29985161	637267731	2754.0	40.3979400087	0.445563518079	DSCFFEYYQKSRSV-FIZWYUIZSA-N	1.0	FBPFZTCFMRRESA-GUCUJZIJSA-N	direct	637267731	4810.0	57.3410351573	0.01	80.7958800173	0.222781759039	2.01	0.193890367634
29985185	637267731	5746.0	40.3979400087	0.445563518079	DSCFFEYYQKSRSV-FIZWYUIZSA-N	1.0	FBPFZTCFMRRESA-GUCUJZIJSA-N	direct	637267731	6122.0	63.5406075122	0.01	80.7958800173	0.222781759039	2.01	0.193890367634
29985187	637267731	5746.0	40.3979400087	0.445563518079	DSCFFEYYQKSRSV-FIZWYUIZSA-N	1.0	FBPFZTCFMRRESA-GUCUJZIJSA-N	direct	637267731	1195.0	57.3410351573	0.01	80.7958800173	0.222781759039	2.01	0.193890367634
29985188	637267731	5746.0	40.3979400087	0.445563518079	DSCFFEYYQKSRSV-FIZWYUIZSA-N	1.0	FBPFZTCFMRRESA-GUCUJZIJSA-N	direct	637267731	4810.0	57.3410351573	0.01	80.7958800173	0.222781759039	2.01	0.193890367634
10854377	637269361	1248.0	37.0736575534	0.485369453212	DSCFFEYYQKSRSV-FIZWYUIZSA-N	1.0	CDAISMWEOUEBRE-GPIVLXJGSA-N	direct	637269361	14866.0	200.0	0.01	74.1473151067	0.242684726606	2.01	0.193875750353
19076475	637269514	12163.0	37.9281179927	0.474381330111	DSCFFEYYQKSRSV-FIZWYUIZSA-N	1.0	FBPFZTCFMRRESA-JGWLITMVSA-N	direct	637269514	8360.0	51.920818754	0.01	75.8562359854	0.237190665056	2.01	0.193870282657
