## Supplemental Table 2 for "MAGI: A method for metabolite, annotation, and gene integration": magi_results.csv (part 291 of 1697)

	subject acc.	reaction_id_r2g	e_score_r2g	compound_score	original_compound	level	neighbor	note	query acc.	reaction_id_g2r	e_score_g2r	reciprocal_score	homology_score	level_adjusted_compound_score	reaction_connection	MAGI_score
19076476	637269514	12163.0	37.9281179927	0.474381330111	DSCFFEYYQKSRSV-FIZWYUIZSA-N	1.0	FBPFZTCFMRRESA-JGWLITMVSA-N	direct	637269514	10160.0	51.920818754	0.01	75.8562359854	0.237190665056	2.01	0.193870282657
25311464	637268956	12163.0	36.3726341434	0.493978702729	DSCFFEYYQKSRSV-FIZWYUIZSA-N	1.0	FBPFZTCFMRRESA-JGWLITMVSA-N	direct	637268956	1203.0	63.4329736338	0.01	72.7452682868	0.246989351365	2.01	0.193802675318
25311465	637268956	12163.0	36.3726341434	0.493978702729	DSCFFEYYQKSRSV-FIZWYUIZSA-N	1.0	FBPFZTCFMRRESA-JGWLITMVSA-N	direct	637268956	7560.0	63.4329736338	0.01	72.7452682868	0.246989351365	2.01	0.193802675318
25311466	637268956	12163.0	36.3726341434	0.493978702729	DSCFFEYYQKSRSV-FIZWYUIZSA-N	1.0	FBPFZTCFMRRESA-JGWLITMVSA-N	direct	637268956	7637.0	63.4329736338	0.01	72.7452682868	0.246989351365	2.01	0.193802675318
25311467	637268956	12163.0	36.3726341434	0.493978702729	DSCFFEYYQKSRSV-FIZWYUIZSA-N	1.0	FBPFZTCFMRRESA-JGWLITMVSA-N	direct	637268956	9801.0	63.4329736338	0.01	72.7452682868	0.246989351365	2.01	0.193802675318
25311468	637268956	12163.0	36.3726341434	0.493978702729	DSCFFEYYQKSRSV-FIZWYUIZSA-N	1.0	FBPFZTCFMRRESA-JGWLITMVSA-N	direct	637268956	11610.0	63.4329736338	0.01	72.7452682868	0.246989351365	2.01	0.193802675318
25311469	637268956	12163.0	36.3726341434	0.493978702729	DSCFFEYYQKSRSV-FIZWYUIZSA-N	1.0	FBPFZTCFMRRESA-JGWLITMVSA-N	direct	637268956	8360.0	54.2125395255	0.01	72.7452682868	0.246989351365	2.01	0.193802675318
25311470	637268956	12163.0	36.3726341434	0.493978702729	DSCFFEYYQKSRSV-FIZWYUIZSA-N	1.0	FBPFZTCFMRRESA-JGWLITMVSA-N	direct	637268956	10160.0	54.2125395255	0.01	72.7452682868	0.246989351365	2.01	0.193802675318
44413248	637268437	2313.0	0.508638306166	0.46350472039	DSCFFEYYQKSRSV-FIZWYUIZSA-N	1.0	CDAISMWEOUEBRE-GPIVLXJGSA-N	direct	637268437	2313.0	0.193820026016	2.0	0.387640052032	0.231752360195	2.01	0.193802655805
53304434	637270542	12163.0	36.3675427078	0.493978702729	DSCFFEYYQKSRSV-FIZWYUIZSA-N	1.0	FBPFZTCFMRRESA-JGWLITMVSA-N	direct	637270542	8360.0	53.8268137316	0.01	72.7350854156	0.246989351365	2.01	0.193795892845
53304435	637270542	12163.0	36.3675427078	0.493978702729	DSCFFEYYQKSRSV-FIZWYUIZSA-N	1.0	FBPFZTCFMRRESA-JGWLITMVSA-N	direct	637270542	10160.0	53.8268137316	0.01	72.7350854156	0.246989351365	2.01	0.193795892845
53304436	637270542	12163.0	36.3675427078	0.493978702729	DSCFFEYYQKSRSV-FIZWYUIZSA-N	1.0	FBPFZTCFMRRESA-JGWLITMVSA-N	direct	637270542	416.0	49.801342913	0.01	72.7350854156	0.246989351365	2.01	0.193795892845
53304437	637270542	12163.0	36.3675427078	0.493978702729	DSCFFEYYQKSRSV-FIZWYUIZSA-N	1.0	FBPFZTCFMRRESA-JGWLITMVSA-N	direct	637270542	5134.0	49.801342913	0.01	72.7350854156	0.246989351365	2.01	0.193795892845
25311611	637268956	2679.0	35.4962093169	0.505753129803	DSCFFEYYQKSRSV-FIZWYUIZSA-N	1.0	FBPFZTCFMRRESA-ZXXMMSQZSA-N	direct	637268956	1203.0	63.4329736338	0.01	70.9924186339	0.252876564902	2.01	0.193762246891
25311612	637268956	2679.0	35.4962093169	0.505753129803	DSCFFEYYQKSRSV-FIZWYUIZSA-N	1.0	FBPFZTCFMRRESA-ZXXMMSQZSA-N	direct	637268956	7560.0	63.4329736338	0.01	70.9924186339	0.252876564902	2.01	0.193762246891
25311613	637268956	2679.0	35.4962093169	0.505753129803	DSCFFEYYQKSRSV-FIZWYUIZSA-N	1.0	FBPFZTCFMRRESA-ZXXMMSQZSA-N	direct	637268956	7637.0	63.4329736338	0.01	70.9924186339	0.252876564902	2.01	0.193762246891
25311614	637268956	2679.0	35.4962093169	0.505753129803	DSCFFEYYQKSRSV-FIZWYUIZSA-N	1.0	FBPFZTCFMRRESA-ZXXMMSQZSA-N	direct	637268956	9801.0	63.4329736338	0.01	70.9924186339	0.252876564902	2.01	0.193762246891
25311615	637268956	2679.0	35.4962093169	0.505753129803	DSCFFEYYQKSRSV-FIZWYUIZSA-N	1.0	FBPFZTCFMRRESA-ZXXMMSQZSA-N	direct	637268956	11610.0	63.4329736338	0.01	70.9924186339	0.252876564902	2.01	0.193762246891
25311616	637268956	2679.0	35.4962093169	0.505753129803	DSCFFEYYQKSRSV-FIZWYUIZSA-N	1.0	FBPFZTCFMRRESA-ZXXMMSQZSA-N	direct	637268956	8360.0	54.2125395255	0.01	70.9924186339	0.252876564902	2.01	0.193762246891
25311617	637268956	2679.0	35.4962093169	0.505753129803	DSCFFEYYQKSRSV-FIZWYUIZSA-N	1.0	FBPFZTCFMRRESA-ZXXMMSQZSA-N	direct	637268956	10160.0	54.2125395255	0.01	70.9924186339	0.252876564902	2.01	0.193762246891
27464985	637267730	5669.0	32.0209070994	0.560245827248	DSCFFEYYQKSRSV-FIZWYUIZSA-N	1.0	FBPFZTCFMRRESA-UNTFVMJOSA-N	direct	637267730	44.0	42.8356471442	0.01	64.0418141987	0.280122913624	2.01	0.193727863223
27464986	637267730	5669.0	32.0209070994	0.560245827248	DSCFFEYYQKSRSV-FIZWYUIZSA-N	1.0	FBPFZTCFMRRESA-UNTFVMJOSA-N	direct	637267730	1847.0	42.8356471442	0.01	64.0418141987	0.280122913624	2.01	0.193727863223
27464987	637267730	5669.0	32.0209070994	0.560245827248	DSCFFEYYQKSRSV-FIZWYUIZSA-N	1.0	FBPFZTCFMRRESA-UNTFVMJOSA-N	direct	637267730	4116.0	42.8356471442	0.01	64.0418141987	0.280122913624	2.01	0.193727863223
27464988	637267730	5669.0	32.0209070994	0.560245827248	DSCFFEYYQKSRSV-FIZWYUIZSA-N	1.0	FBPFZTCFMRRESA-UNTFVMJOSA-N	direct	637267730	5039.0	42.8356471442	0.01	64.0418141987	0.280122913624	2.01	0.193727863223
23600788	637264963	5669.0	41.6307841426	0.430882314444	DSCFFEYYQKSRSV-FIZWYUIZSA-N	1.0	FBPFZTCFMRRESA-UNTFVMJOSA-N	direct	637264963	5154.0	200.0	0.01	83.2615682852	0.215441157222	2.01	0.193723513915
23600789	637264963	5669.0	41.6307841426	0.430882314444	DSCFFEYYQKSRSV-FIZWYUIZSA-N	1.0	FBPFZTCFMRRESA-UNTFVMJOSA-N	direct	637264963	6393.0	200.0	0.01	83.2615682852	0.215441157222	2.01	0.193723513915
8971228	637265913	3907.0	34.721246399	0.516590536099	DSCFFEYYQKSRSV-FIZWYUIZSA-N	1.0	FBPFZTCFMRRESA-JGWLITMVSA-N	direct	637265913	971.0	101.410050399	0.01	69.4424927981	0.258295268049	2.01	0.193720000341
8971229	637265913	3907.0	34.721246399	0.516590536099	DSCFFEYYQKSRSV-FIZWYUIZSA-N	1.0	FBPFZTCFMRRESA-JGWLITMVSA-N	direct	637265913	6325.0	101.410050399	0.01	69.4424927981	0.258295268049	2.01	0.193720000341
25842692	637264413	5669.0	41.5606673062	0.430882314444	DSCFFEYYQKSRSV-FIZWYUIZSA-N	1.0	FBPFZTCFMRRESA-UNTFVMJOSA-N	direct	637264413	638.0	63.3904055908	0.01	83.1213346123	0.215441157222	2.01	0.193641892419
25842693	637264413	5669.0	41.5606673062	0.430882314444	DSCFFEYYQKSRSV-FIZWYUIZSA-N	1.0	FBPFZTCFMRRESA-UNTFVMJOSA-N	direct	637264413	4592.0	63.3904055908	0.01	83.1213346123	0.215441157222	2.01	0.193641892419
25842694	637264413	5669.0	41.5606673062	0.430882314444	DSCFFEYYQKSRSV-FIZWYUIZSA-N	1.0	FBPFZTCFMRRESA-UNTFVMJOSA-N	direct	637264413	12512.0	63.3904055908	0.01	83.1213346123	0.215441157222	2.01	0.193641892419
11122877	637271537	12163.0	36.226213555	0.493978702729	DSCFFEYYQKSRSV-FIZWYUIZSA-N	1.0	FBPFZTCFMRRESA-JGWLITMVSA-N	direct	637271537	8360.0	85.5316526696	0.01	72.45242711	0.246989351365	2.01	0.193607338629
11122878	637271537	12163.0	36.226213555	0.493978702729	DSCFFEYYQKSRSV-FIZWYUIZSA-N	1.0	FBPFZTCFMRRESA-JGWLITMVSA-N	direct	637271537	10160.0	85.5316526696	0.01	72.45242711	0.246989351365	2.01	0.193607338629
27465489	637267730	5669.0	36.8153085692	0.485369453212	DSCFFEYYQKSRSV-FIZWYUIZSA-N	1.0	FBPFZTCFMRRESA-UNTFVMJOSA-N	direct	637267730	4489.0	50.3585258895	0.01	73.6306171384	0.242684726606	2.01	0.193537106758
24810800	637268084	4015.0	34.5800442515	0.516590536099	DSCFFEYYQKSRSV-FIZWYUIZSA-N	1.0	FBPFZTCFMRRESA-GUCUJZIJSA-N	direct	637268084	12738.0	60.8041003476	0.01	69.160088503	0.258295268049	2.01	0.193522747238
24810801	637268084	4015.0	34.5800442515	0.516590536099	DSCFFEYYQKSRSV-FIZWYUIZSA-N	1.0	FBPFZTCFMRRESA-GUCUJZIJSA-N	direct	637268084	13336.0	60.8041003476	0.01	69.160088503	0.258295268049	2.01	0.193522747238
24810802	637268084	4015.0	34.5800442515	0.516590536099	DSCFFEYYQKSRSV-FIZWYUIZSA-N	1.0	FBPFZTCFMRRESA-GUCUJZIJSA-N	direct	637268084	13868.0	60.8041003476	0.01	69.160088503	0.258295268049	2.01	0.193522747238
24810803	637268084	4015.0	34.5800442515	0.516590536099	DSCFFEYYQKSRSV-FIZWYUIZSA-N	1.0	FBPFZTCFMRRESA-GUCUJZIJSA-N	direct	637268084	14332.0	60.8041003476	0.01	69.160088503	0.258295268049	2.01	0.193522747238
24810804	637268084	4015.0	34.5800442515	0.516590536099	DSCFFEYYQKSRSV-FIZWYUIZSA-N	1.0	FBPFZTCFMRRESA-GUCUJZIJSA-N	direct	637268084	16554.0	60.8041003476	0.01	69.160088503	0.258295268049	2.01	0.193522747238
24810805	637268084	4015.0	34.5800442515	0.516590536099	DSCFFEYYQKSRSV-FIZWYUIZSA-N	1.0	FBPFZTCFMRRESA-GUCUJZIJSA-N	direct	637268084	16566.0	60.8041003476	0.01	69.160088503	0.258295268049	2.01	0.193522747238
19076479	637269514	12163.0	37.9281179927	0.470920360792	DSCFFEYYQKSRSV-FIZWYUIZSA-N	1.0	FBPFZTCFMRRESA-JGWLITMVSA-N	direct	637269514	8360.0	51.920818754	0.01	75.8562359854	0.235460180396	2.01	0.193515703626
19076480	637269514	12163.0	37.9281179927	0.470920360792	DSCFFEYYQKSRSV-FIZWYUIZSA-N	1.0	FBPFZTCFMRRESA-JGWLITMVSA-N	direct	637269514	10160.0	51.920818754	0.01	75.8562359854	0.235460180396	2.01	0.193515703626
22467583	637272071	12163.0	36.7772835289	0.485369453212	DSCFFEYYQKSRSV-FIZWYUIZSA-N	1.0	FBPFZTCFMRRESA-JGWLITMVSA-N	direct	637272071	8360.0	53.1475200064	0.01	73.5545670577	0.242684726606	2.01	0.193487113231
22467584	637272071	12163.0	36.7772835289	0.485369453212	DSCFFEYYQKSRSV-FIZWYUIZSA-N	1.0	FBPFZTCFMRRESA-JGWLITMVSA-N	direct	637272071	10160.0	53.1475200064	0.01	73.5545670577	0.242684726606	2.01	0.193487113231
3949565	637270533	5095.0	46.6197887583	0.382544250018	DSCFFEYYQKSRSV-FIZWYUIZSA-N	1.0	CDAISMWEOUEBRE-CDRYSYESSA-N	direct	637270533	1248.0	62.4948500217	0.01	93.2395775166	0.191272125009	2.01	0.19344255422
19076485	637269514	12163.0	37.9281179927	0.470069683066	DSCFFEYYQKSRSV-FIZWYUIZSA-N	1.0	FBPFZTCFMRRESA-JGWLITMVSA-N	direct	637269514	8360.0	51.920818754	0.01	75.8562359854	0.235034841533	2.01	0.193428251933
19076486	637269514	12163.0	37.9281179927	0.470069683066	DSCFFEYYQKSRSV-FIZWYUIZSA-N	1.0	FBPFZTCFMRRESA-JGWLITMVSA-N	direct	637269514	10160.0	51.920818754	0.01	75.8562359854	0.235034841533	2.01	0.193428251933
9018004	637270560	12163.0	36.7281583935	0.485369453212	DSCFFEYYQKSRSV-FIZWYUIZSA-N	1.0	FBPFZTCFMRRESA-JGWLITMVSA-N	direct	637270560	8360.0	63.5157001607	0.01	73.4563167869	0.242684726606	2.01	0.193422468398
9018005	637270560	12163.0	36.7281583935	0.485369453212	DSCFFEYYQKSRSV-FIZWYUIZSA-N	1.0	FBPFZTCFMRRESA-JGWLITMVSA-N	direct	637270560	10160.0	63.5157001607	0.01	73.4563167869	0.242684726606	2.01	0.193422468398
2448127	637264959	3907.0	31.8096683018	0.560245827248	DSCFFEYYQKSRSV-FIZWYUIZSA-N	1.0	FBPFZTCFMRRESA-JGWLITMVSA-N	direct	637264959	4116.0	44.0428718023	0.01	63.6193366037	0.280122913624	2.01	0.193407568825
8562955	637266050	3907.0	34.4907974777	0.516590536099	DSCFFEYYQKSRSV-FIZWYUIZSA-N	1.0	FBPFZTCFMRRESA-JGWLITMVSA-N	direct	637266050	4116.0	95.4921441283	0.01	68.9815949553	0.258295268049	2.01	0.193397761701
8562957	637266050	3907.0	34.4907974777	0.516590536099	DSCFFEYYQKSRSV-FIZWYUIZSA-N	1.0	FBPFZTCFMRRESA-JGWLITMVSA-N	direct	637266050	12784.0	94.5157001607	0.01	68.9815949553	0.258295268049	2.01	0.193397761701
8562958	637266050	3907.0	34.4907974777	0.516590536099	DSCFFEYYQKSRSV-FIZWYUIZSA-N	1.0	FBPFZTCFMRRESA-JGWLITMVSA-N	direct	637266050	12799.0	94.5157001607	0.01	68.9815949553	0.258295268049	2.01	0.193397761701
8562959	637266050	3907.0	34.4907974777	0.516590536099	DSCFFEYYQKSRSV-FIZWYUIZSA-N	1.0	FBPFZTCFMRRESA-JGWLITMVSA-N	direct	637266050	12812.0	94.5157001607	0.01	68.9815949553	0.258295268049	2.01	0.193397761701
8562960	637266050	3907.0	34.4907974777	0.516590536099	DSCFFEYYQKSRSV-FIZWYUIZSA-N	1.0	FBPFZTCFMRRESA-JGWLITMVSA-N	direct	637266050	12821.0	94.5157001607	0.01	68.9815949553	0.258295268049	2.01	0.193397761701
8562961	637266050	3907.0	34.4907974777	0.516590536099	DSCFFEYYQKSRSV-FIZWYUIZSA-N	1.0	FBPFZTCFMRRESA-JGWLITMVSA-N	direct	637266050	13199.0	94.5157001607	0.01	68.9815949553	0.258295268049	2.01	0.193397761701
8562962	637266050	3907.0	34.4907974777	0.516590536099	DSCFFEYYQKSRSV-FIZWYUIZSA-N	1.0	FBPFZTCFMRRESA-JGWLITMVSA-N	direct	637266050	13333.0	94.5157001607	0.01	68.9815949553	0.258295268049	2.01	0.193397761701
8562963	637266050	3907.0	34.4907974777	0.516590536099	DSCFFEYYQKSRSV-FIZWYUIZSA-N	1.0	FBPFZTCFMRRESA-JGWLITMVSA-N	direct	637266050	13444.0	94.5157001607	0.01	68.9815949553	0.258295268049	2.01	0.193397761701
8562964	637266050	3907.0	34.4907974777	0.516590536099	DSCFFEYYQKSRSV-FIZWYUIZSA-N	1.0	FBPFZTCFMRRESA-JGWLITMVSA-N	direct	637266050	13446.0	94.5157001607	0.01	68.9815949553	0.258295268049	2.01	0.193397761701
8562965	637266050	3907.0	34.4907974777	0.516590536099	DSCFFEYYQKSRSV-FIZWYUIZSA-N	1.0	FBPFZTCFMRRESA-JGWLITMVSA-N	direct	637266050	13610.0	94.5157001607	0.01	68.9815949553	0.258295268049	2.01	0.193397761701
8562966	637266050	3907.0	34.4907974777	0.516590536099	DSCFFEYYQKSRSV-FIZWYUIZSA-N	1.0	FBPFZTCFMRRESA-JGWLITMVSA-N	direct	637266050	13644.0	94.5157001607	0.01	68.9815949553	0.258295268049	2.01	0.193397761701
8562967	637266050	3907.0	34.4907974777	0.516590536099	DSCFFEYYQKSRSV-FIZWYUIZSA-N	1.0	FBPFZTCFMRRESA-JGWLITMVSA-N	direct	637266050	13757.0	94.5157001607	0.01	68.9815949553	0.258295268049	2.01	0.193397761701
8562968	637266050	3907.0	34.4907974777	0.516590536099	DSCFFEYYQKSRSV-FIZWYUIZSA-N	1.0	FBPFZTCFMRRESA-JGWLITMVSA-N	direct	637266050	13919.0	94.5157001607	0.01	68.9815949553	0.258295268049	2.01	0.193397761701
8562969	637266050	3907.0	34.4907974777	0.516590536099	DSCFFEYYQKSRSV-FIZWYUIZSA-N	1.0	FBPFZTCFMRRESA-JGWLITMVSA-N	direct	637266050	13934.0	94.5157001607	0.01	68.9815949553	0.258295268049	2.01	0.193397761701
8562970	637266050	3907.0	34.4907974777	0.516590536099	DSCFFEYYQKSRSV-FIZWYUIZSA-N	1.0	FBPFZTCFMRRESA-JGWLITMVSA-N	direct	637266050	13981.0	94.5157001607	0.01	68.9815949553	0.258295268049	2.01	0.193397761701
8562971	637266050	3907.0	34.4907974777	0.516590536099	DSCFFEYYQKSRSV-FIZWYUIZSA-N	1.0	FBPFZTCFMRRESA-JGWLITMVSA-N	direct	637266050	14112.0	94.5157001607	0.01	68.9815949553	0.258295268049	2.01	0.193397761701
8562972	637266050	3907.0	34.4907974777	0.516590536099	DSCFFEYYQKSRSV-FIZWYUIZSA-N	1.0	FBPFZTCFMRRESA-JGWLITMVSA-N	direct	637266050	14119.0	94.5157001607	0.01	68.9815949553	0.258295268049	2.01	0.193397761701
8562973	637266050	3907.0	34.4907974777	0.516590536099	DSCFFEYYQKSRSV-FIZWYUIZSA-N	1.0	FBPFZTCFMRRESA-JGWLITMVSA-N	direct	637266050	14492.0	94.5157001607	0.01	68.9815949553	0.258295268049	2.01	0.193397761701
8562974	637266050	3907.0	34.4907974777	0.516590536099	DSCFFEYYQKSRSV-FIZWYUIZSA-N	1.0	FBPFZTCFMRRESA-JGWLITMVSA-N	direct	637266050	14501.0	94.5157001607	0.01	68.9815949553	0.258295268049	2.01	0.193397761701
8562975	637266050	3907.0	34.4907974777	0.516590536099	DSCFFEYYQKSRSV-FIZWYUIZSA-N	1.0	FBPFZTCFMRRESA-JGWLITMVSA-N	direct	637266050	14507.0	94.5157001607	0.01	68.9815949553	0.258295268049	2.01	0.193397761701
8562976	637266050	3907.0	34.4907974777	0.516590536099	DSCFFEYYQKSRSV-FIZWYUIZSA-N	1.0	FBPFZTCFMRRESA-JGWLITMVSA-N	direct	637266050	14517.0	94.5157001607	0.01	68.9815949553	0.258295268049	2.01	0.193397761701
8562977	637266050	3907.0	34.4907974777	0.516590536099	DSCFFEYYQKSRSV-FIZWYUIZSA-N	1.0	FBPFZTCFMRRESA-JGWLITMVSA-N	direct	637266050	14526.0	94.5157001607	0.01	68.9815949553	0.258295268049	2.01	0.193397761701
8562978	637266050	3907.0	34.4907974777	0.516590536099	DSCFFEYYQKSRSV-FIZWYUIZSA-N	1.0	FBPFZTCFMRRESA-JGWLITMVSA-N	direct	637266050	14537.0	94.5157001607	0.01	68.9815949553	0.258295268049	2.01	0.193397761701
8562979	637266050	3907.0	34.4907974777	0.516590536099	DSCFFEYYQKSRSV-FIZWYUIZSA-N	1.0	FBPFZTCFMRRESA-JGWLITMVSA-N	direct	637266050	14695.0	94.5157001607	0.01	68.9815949553	0.258295268049	2.01	0.193397761701
8562980	637266050	3907.0	34.4907974777	0.516590536099	DSCFFEYYQKSRSV-FIZWYUIZSA-N	1.0	FBPFZTCFMRRESA-JGWLITMVSA-N	direct	637266050	16605.0	94.5157001607	0.01	68.9815949553	0.258295268049	2.01	0.193397761701
8562981	637266050	3907.0	34.4907974777	0.516590536099	DSCFFEYYQKSRSV-FIZWYUIZSA-N	1.0	FBPFZTCFMRRESA-JGWLITMVSA-N	direct	637266050	16791.0	94.5157001607	0.01	68.9815949553	0.258295268049	2.01	0.193397761701
8562982	637266050	3907.0	34.4907974777	0.516590536099	DSCFFEYYQKSRSV-FIZWYUIZSA-N	1.0	FBPFZTCFMRRESA-JGWLITMVSA-N	direct	637266050	16888.0	94.5157001607	0.01	68.9815949553	0.258295268049	2.01	0.193397761701
23600750	637264963	5669.0	41.6307841426	0.427800684966	DSCFFEYYQKSRSV-FIZWYUIZSA-N	1.0	FBPFZTCFMRRESA-UNTFVMJOSA-N	direct	637264963	5154.0	200.0	0.01	83.2615682852	0.213900342483	2.01	0.193376208007
23600751	637264963	5669.0	41.6307841426	0.427800684966	DSCFFEYYQKSRSV-FIZWYUIZSA-N	1.0	FBPFZTCFMRRESA-UNTFVMJOSA-N	direct	637264963	6393.0	200.0	0.01	83.2615682852	0.213900342483	2.01	0.193376208007
11122875	637271537	2679.0	34.4634415574	0.516590536099	DSCFFEYYQKSRSV-FIZWYUIZSA-N	1.0	FBPFZTCFMRRESA-ZXXMMSQZSA-N	direct	637271537	8360.0	85.5316526696	0.01	68.9268831149	0.258295268049	2.01	0.19335940257
11122876	637271537	2679.0	34.4634415574	0.516590536099	DSCFFEYYQKSRSV-FIZWYUIZSA-N	1.0	FBPFZTCFMRRESA-ZXXMMSQZSA-N	direct	637271537	10160.0	85.5316526696	0.01	68.9268831149	0.258295268049	2.01	0.19335940257
27465435	637267730	5669.0	32.0209070994	0.555369456134	DSCFFEYYQKSRSV-FIZWYUIZSA-N	1.0	FBPFZTCFMRRESA-UNTFVMJOSA-N	direct	637267730	44.0	42.8356471442	0.01	64.0418141987	0.277684728067	2.01	0.193304929165
27465436	637267730	5669.0	32.0209070994	0.555369456134	DSCFFEYYQKSRSV-FIZWYUIZSA-N	1.0	FBPFZTCFMRRESA-UNTFVMJOSA-N	direct	637267730	1847.0	42.8356471442	0.01	64.0418141987	0.277684728067	2.01	0.193304929165
27465437	637267730	5669.0	32.0209070994	0.555369456134	DSCFFEYYQKSRSV-FIZWYUIZSA-N	1.0	FBPFZTCFMRRESA-UNTFVMJOSA-N	direct	637267730	4116.0	42.8356471442	0.01	64.0418141987	0.277684728067	2.01	0.193304929165
27465438	637267730	5669.0	32.0209070994	0.555369456134	DSCFFEYYQKSRSV-FIZWYUIZSA-N	1.0	FBPFZTCFMRRESA-UNTFVMJOSA-N	direct	637267730	5039.0	42.8356471442	0.01	64.0418141987	0.277684728067	2.01	0.193304929165
25842236	637264413	5669.0	41.5606673062	0.427800684966	DSCFFEYYQKSRSV-FIZWYUIZSA-N	1.0	FBPFZTCFMRRESA-UNTFVMJOSA-N	direct	637264413	638.0	63.3904055908	0.01	83.1213346123	0.213900342483	2.01	0.193294732842
25842237	637264413	5669.0	41.5606673062	0.427800684966	DSCFFEYYQKSRSV-FIZWYUIZSA-N	1.0	FBPFZTCFMRRESA-UNTFVMJOSA-N	direct	637264413	4592.0	63.3904055908	0.01	83.1213346123	0.213900342483	2.01	0.193294732842
25842238	637264413	5669.0	41.5606673062	0.427800684966	DSCFFEYYQKSRSV-FIZWYUIZSA-N	1.0	FBPFZTCFMRRESA-UNTFVMJOSA-N	direct	637264413	12512.0	63.3904055908	0.01	83.1213346123	0.213900342483	2.01	0.193294732842
19076491	637269514	12163.0	37.9281179927	0.468409069038	DSCFFEYYQKSRSV-FIZWYUIZSA-N	1.0	FBPFZTCFMRRESA-JGWLITMVSA-N	direct	637269514	8360.0	51.920818754	0.01	75.8562359854	0.234204534519	2.01	0.193257194276
19076492	637269514	12163.0	37.9281179927	0.468409069038	DSCFFEYYQKSRSV-FIZWYUIZSA-N	1.0	FBPFZTCFMRRESA-JGWLITMVSA-N	direct	637269514	10160.0	51.920818754	0.01	75.8562359854	0.234204534519	2.01	0.193257194276
8971242	637265913	4015.0	35.8664610916	0.493978702729	DSCFFEYYQKSRSV-FIZWYUIZSA-N	1.0	FBPFZTCFMRRESA-GUCUJZIJSA-N	direct	637265913	971.0	101.410050399	0.01	71.7329221833	0.246989351365	2.01	0.193124873006
8971243	637265913	4015.0	35.8664610916	0.493978702729	DSCFFEYYQKSRSV-FIZWYUIZSA-N	1.0	FBPFZTCFMRRESA-GUCUJZIJSA-N	direct	637265913	6325.0	101.410050399	0.01	71.7329221833	0.246989351365	2.01	0.193124873006
2450602	637264959	3907.0	31.8096683018	0.555369456134	DSCFFEYYQKSRSV-FIZWYUIZSA-N	1.0	FBPFZTCFMRRESA-JGWLITMVSA-N	direct	637264959	4116.0	44.0428718023	0.01	63.6193366037	0.277684728067	2.01	0.192985334012
25311674	637268956	12163.0	36.3726341434	0.485369453212	DSCFFEYYQKSRSV-FIZWYUIZSA-N	1.0	FBPFZTCFMRRESA-JGWLITMVSA-N	direct	637268956	1203.0	63.4329736338	0.01	72.7452682868	0.242684726606	2.01	0.19295268296
25311675	637268956	12163.0	36.3726341434	0.485369453212	DSCFFEYYQKSRSV-FIZWYUIZSA-N	1.0	FBPFZTCFMRRESA-JGWLITMVSA-N	direct	637268956	7560.0	63.4329736338	0.01	72.7452682868	0.242684726606	2.01	0.19295268296
25311676	637268956	12163.0	36.3726341434	0.485369453212	DSCFFEYYQKSRSV-FIZWYUIZSA-N	1.0	FBPFZTCFMRRESA-JGWLITMVSA-N	direct	637268956	7637.0	63.4329736338	0.01	72.7452682868	0.242684726606	2.01	0.19295268296
25311677	637268956	12163.0	36.3726341434	0.485369453212	DSCFFEYYQKSRSV-FIZWYUIZSA-N	1.0	FBPFZTCFMRRESA-JGWLITMVSA-N	direct	637268956	9801.0	63.4329736338	0.01	72.7452682868	0.242684726606	2.01	0.19295268296
25311678	637268956	12163.0	36.3726341434	0.485369453212	DSCFFEYYQKSRSV-FIZWYUIZSA-N	1.0	FBPFZTCFMRRESA-JGWLITMVSA-N	direct	637268956	11610.0	63.4329736338	0.01	72.7452682868	0.242684726606	2.01	0.19295268296
25311679	637268956	12163.0	36.3726341434	0.485369453212	DSCFFEYYQKSRSV-FIZWYUIZSA-N	1.0	FBPFZTCFMRRESA-JGWLITMVSA-N	direct	637268956	8360.0	54.2125395255	0.01	72.7452682868	0.242684726606	2.01	0.19295268296
25311680	637268956	12163.0	36.3726341434	0.485369453212	DSCFFEYYQKSRSV-FIZWYUIZSA-N	1.0	FBPFZTCFMRRESA-JGWLITMVSA-N	direct	637268956	10160.0	54.2125395255	0.01	72.7452682868	0.242684726606	2.01	0.19295268296
53304494	637270542	12163.0	36.3675427078	0.485369453212	DSCFFEYYQKSRSV-FIZWYUIZSA-N	1.0	FBPFZTCFMRRESA-JGWLITMVSA-N	direct	637270542	8360.0	53.8268137316	0.01	72.7350854156	0.242684726606	2.01	0.192945930234
53304495	637270542	12163.0	36.3675427078	0.485369453212	DSCFFEYYQKSRSV-FIZWYUIZSA-N	1.0	FBPFZTCFMRRESA-JGWLITMVSA-N	direct	637270542	10160.0	53.8268137316	0.01	72.7350854156	0.242684726606	2.01	0.192945930234
53304496	637270542	12163.0	36.3675427078	0.485369453212	DSCFFEYYQKSRSV-FIZWYUIZSA-N	1.0	FBPFZTCFMRRESA-JGWLITMVSA-N	direct	637270542	416.0	49.801342913	0.01	72.7350854156	0.242684726606	2.01	0.192945930234
53304497	637270542	12163.0	36.3675427078	0.485369453212	DSCFFEYYQKSRSV-FIZWYUIZSA-N	1.0	FBPFZTCFMRRESA-JGWLITMVSA-N	direct	637270542	5134.0	49.801342913	0.01	72.7350854156	0.242684726606	2.01	0.192945930234
19076473	637269514	12163.0	37.9281179927	0.465019208026	DSCFFEYYQKSRSV-FIZWYUIZSA-N	1.0	FBPFZTCFMRRESA-JGWLITMVSA-N	direct	637269514	8360.0	51.920818754	0.01	75.8562359854	0.232509604013	2.01	0.192906592363
19076474	637269514	12163.0	37.9281179927	0.465019208026	DSCFFEYYQKSRSV-FIZWYUIZSA-N	1.0	FBPFZTCFMRRESA-JGWLITMVSA-N	direct	637269514	10160.0	51.920818754	0.01	75.8562359854	0.232509604013	2.01	0.192906592363
10854305	637269361	1248.0	37.0736575534	0.474381330111	DSCFFEYYQKSRSV-FIZWYUIZSA-N	1.0	CDAISMWEOUEBRE-GPIVLXJGSA-N	direct	637269361	14866.0	200.0	0.01	74.1473151067	0.237190665056	2.01	0.192769037381
44413246	637268437	2313.0	0.508638306166	0.45365860142	DSCFFEYYQKSRSV-FIZWYUIZSA-N	1.0	CDAISMWEOUEBRE-GPIVLXJGSA-N	direct	637268437	2313.0	0.193820026016	2.0	0.387640052032	0.22682930071	2.01	0.192765128085
11122967	637271537	12163.0	36.226213555	0.485369453212	DSCFFEYYQKSRSV-FIZWYUIZSA-N	1.0	FBPFZTCFMRRESA-JGWLITMVSA-N	direct	637271537	8360.0	85.5316526696	0.01	72.45242711	0.242684726606	2.01	0.192758202991
11122968	637271537	12163.0	36.226213555	0.485369453212	DSCFFEYYQKSRSV-FIZWYUIZSA-N	1.0	FBPFZTCFMRRESA-JGWLITMVSA-N	direct	637271537	10160.0	85.5316526696	0.01	72.45242711	0.242684726606	2.01	0.192758202991
19076481	637269514	12163.0	37.9281179927	0.46350472039	DSCFFEYYQKSRSV-FIZWYUIZSA-N	1.0	FBPFZTCFMRRESA-JGWLITMVSA-N	direct	637269514	8360.0	51.920818754	0.01	75.8562359854	0.231752360195	2.01	0.192749334268
19076482	637269514	12163.0	37.9281179927	0.46350472039	DSCFFEYYQKSRSV-FIZWYUIZSA-N	1.0	FBPFZTCFMRRESA-JGWLITMVSA-N	direct	637269514	10160.0	51.920818754	0.01	75.8562359854	0.231752360195	2.01	0.192749334268
8971338	637265913	3907.0	34.721246399	0.505753129803	DSCFFEYYQKSRSV-FIZWYUIZSA-N	1.0	FBPFZTCFMRRESA-JGWLITMVSA-N	direct	637265913	971.0	101.410050399	0.01	69.4424927981	0.252876564902	2.01	0.192695908978
8971339	637265913	3907.0	34.721246399	0.505753129803	DSCFFEYYQKSRSV-FIZWYUIZSA-N	1.0	FBPFZTCFMRRESA-JGWLITMVSA-N	direct	637265913	6325.0	101.410050399	0.01	69.4424927981	0.252876564902	2.01	0.192695908978
25311471	637268956	2679.0	35.4962093169	0.493978702729	DSCFFEYYQKSRSV-FIZWYUIZSA-N	1.0	FBPFZTCFMRRESA-ZXXMMSQZSA-N	direct	637268956	1203.0	63.4329736338	0.01	70.9924186339	0.246989351365	2.01	0.192624521777
25311472	637268956	2679.0	35.4962093169	0.493978702729	DSCFFEYYQKSRSV-FIZWYUIZSA-N	1.0	FBPFZTCFMRRESA-ZXXMMSQZSA-N	direct	637268956	7560.0	63.4329736338	0.01	70.9924186339	0.246989351365	2.01	0.192624521777
25311473	637268956	2679.0	35.4962093169	0.493978702729	DSCFFEYYQKSRSV-FIZWYUIZSA-N	1.0	FBPFZTCFMRRESA-ZXXMMSQZSA-N	direct	637268956	7637.0	63.4329736338	0.01	70.9924186339	0.246989351365	2.01	0.192624521777
25311474	637268956	2679.0	35.4962093169	0.493978702729	DSCFFEYYQKSRSV-FIZWYUIZSA-N	1.0	FBPFZTCFMRRESA-ZXXMMSQZSA-N	direct	637268956	9801.0	63.4329736338	0.01	70.9924186339	0.246989351365	2.01	0.192624521777
25311475	637268956	2679.0	35.4962093169	0.493978702729	DSCFFEYYQKSRSV-FIZWYUIZSA-N	1.0	FBPFZTCFMRRESA-ZXXMMSQZSA-N	direct	637268956	11610.0	63.4329736338	0.01	70.9924186339	0.246989351365	2.01	0.192624521777
25311476	637268956	2679.0	35.4962093169	0.493978702729	DSCFFEYYQKSRSV-FIZWYUIZSA-N	1.0	FBPFZTCFMRRESA-ZXXMMSQZSA-N	direct	637268956	8360.0	54.2125395255	0.01	70.9924186339	0.246989351365	2.01	0.192624521777
25311477	637268956	2679.0	35.4962093169	0.493978702729	DSCFFEYYQKSRSV-FIZWYUIZSA-N	1.0	FBPFZTCFMRRESA-ZXXMMSQZSA-N	direct	637268956	10160.0	54.2125395255	0.01	70.9924186339	0.246989351365	2.01	0.192624521777
44413243	637268437	2313.0	0.508638306166	0.45201711864	DSCFFEYYQKSRSV-FIZWYUIZSA-N	1.0	CDAISMWEOUEBRE-GPIVLXJGSA-N	direct	637268437	2313.0	0.193820026016	2.0	0.387640052032	0.22600855932	2.01	0.192590519422
35119741	637270142	225.0	33.8860566477	0.516590536099	DSCFFEYYQKSRSV-FIZWYUIZSA-N	1.0	CDAISMWEOUEBRE-GPIVLXJGSA-N	direct	637270142	532.0	45.7594507517	0.01	67.7721132954	0.258295268049	2.01	0.192544400239
35119742	637270142	225.0	33.8860566477	0.516590536099	DSCFFEYYQKSRSV-FIZWYUIZSA-N	1.0	CDAISMWEOUEBRE-GPIVLXJGSA-N	direct	637270142	831.0	45.7594507517	0.01	67.7721132954	0.258295268049	2.01	0.192544400239
35119743	637270142	225.0	33.8860566477	0.516590536099	DSCFFEYYQKSRSV-FIZWYUIZSA-N	1.0	CDAISMWEOUEBRE-GPIVLXJGSA-N	direct	637270142	1409.0	45.7594507517	0.01	67.7721132954	0.258295268049	2.01	0.192544400239
35119744	637270142	225.0	33.8860566477	0.516590536099	DSCFFEYYQKSRSV-FIZWYUIZSA-N	1.0	CDAISMWEOUEBRE-GPIVLXJGSA-N	direct	637270142	2408.0	45.7594507517	0.01	67.7721132954	0.258295268049	2.01	0.192544400239
35119745	637270142	225.0	33.8860566477	0.516590536099	DSCFFEYYQKSRSV-FIZWYUIZSA-N	1.0	CDAISMWEOUEBRE-GPIVLXJGSA-N	direct	637270142	4636.0	45.7594507517	0.01	67.7721132954	0.258295268049	2.01	0.192544400239
35119752	637270142	225.0	33.8860566477	0.516590536099	DSCFFEYYQKSRSV-FIZWYUIZSA-N	1.0	CDAISMWEOUEBRE-GPIVLXJGSA-N	direct	637270142	5618.0	45.2055119533	0.01	67.7721132954	0.258295268049	2.01	0.192544400239
35121761	637270142	532.0	33.8860566477	0.516590536099	DSCFFEYYQKSRSV-FIZWYUIZSA-N	1.0	CDAISMWEOUEBRE-GPIVLXJGSA-N	direct	637270142	225.0	45.7594507517	0.01	67.7721132954	0.258295268049	2.01	0.192544400239
35121763	637270142	532.0	33.8860566477	0.516590536099	DSCFFEYYQKSRSV-FIZWYUIZSA-N	1.0	CDAISMWEOUEBRE-GPIVLXJGSA-N	direct	637270142	831.0	45.7594507517	0.01	67.7721132954	0.258295268049	2.01	0.192544400239
35121764	637270142	532.0	33.8860566477	0.516590536099	DSCFFEYYQKSRSV-FIZWYUIZSA-N	1.0	CDAISMWEOUEBRE-GPIVLXJGSA-N	direct	637270142	1409.0	45.7594507517	0.01	67.7721132954	0.258295268049	2.01	0.192544400239
35121765	637270142	532.0	33.8860566477	0.516590536099	DSCFFEYYQKSRSV-FIZWYUIZSA-N	1.0	CDAISMWEOUEBRE-GPIVLXJGSA-N	direct	637270142	2408.0	45.7594507517	0.01	67.7721132954	0.258295268049	2.01	0.192544400239
35121766	637270142	532.0	33.8860566477	0.516590536099	DSCFFEYYQKSRSV-FIZWYUIZSA-N	1.0	CDAISMWEOUEBRE-GPIVLXJGSA-N	direct	637270142	4636.0	45.7594507517	0.01	67.7721132954	0.258295268049	2.01	0.192544400239
35121773	637270142	532.0	33.8860566477	0.516590536099	DSCFFEYYQKSRSV-FIZWYUIZSA-N	1.0	CDAISMWEOUEBRE-GPIVLXJGSA-N	direct	637270142	5618.0	45.2055119533	0.01	67.7721132954	0.258295268049	2.01	0.192544400239
35123782	637270142	831.0	33.8860566477	0.516590536099	DSCFFEYYQKSRSV-FIZWYUIZSA-N	1.0	CDAISMWEOUEBRE-GPIVLXJGSA-N	direct	637270142	225.0	45.7594507517	0.01	67.7721132954	0.258295268049	2.01	0.192544400239
35123783	637270142	831.0	33.8860566477	0.516590536099	DSCFFEYYQKSRSV-FIZWYUIZSA-N	1.0	CDAISMWEOUEBRE-GPIVLXJGSA-N	direct	637270142	532.0	45.7594507517	0.01	67.7721132954	0.258295268049	2.01	0.192544400239
35123785	637270142	831.0	33.8860566477	0.516590536099	DSCFFEYYQKSRSV-FIZWYUIZSA-N	1.0	CDAISMWEOUEBRE-GPIVLXJGSA-N	direct	637270142	1409.0	45.7594507517	0.01	67.7721132954	0.258295268049	2.01	0.192544400239
35123786	637270142	831.0	33.8860566477	0.516590536099	DSCFFEYYQKSRSV-FIZWYUIZSA-N	1.0	CDAISMWEOUEBRE-GPIVLXJGSA-N	direct	637270142	2408.0	45.7594507517	0.01	67.7721132954	0.258295268049	2.01	0.192544400239
35123787	637270142	831.0	33.8860566477	0.516590536099	DSCFFEYYQKSRSV-FIZWYUIZSA-N	1.0	CDAISMWEOUEBRE-GPIVLXJGSA-N	direct	637270142	4636.0	45.7594507517	0.01	67.7721132954	0.258295268049	2.01	0.192544400239
35123794	637270142	831.0	33.8860566477	0.516590536099	DSCFFEYYQKSRSV-FIZWYUIZSA-N	1.0	CDAISMWEOUEBRE-GPIVLXJGSA-N	direct	637270142	5618.0	45.2055119533	0.01	67.7721132954	0.258295268049	2.01	0.192544400239
35125803	637270142	1409.0	33.8860566477	0.516590536099	DSCFFEYYQKSRSV-FIZWYUIZSA-N	1.0	CDAISMWEOUEBRE-GPIVLXJGSA-N	direct	637270142	225.0	45.7594507517	0.01	67.7721132954	0.258295268049	2.01	0.192544400239
35125804	637270142	1409.0	33.8860566477	0.516590536099	DSCFFEYYQKSRSV-FIZWYUIZSA-N	1.0	CDAISMWEOUEBRE-GPIVLXJGSA-N	direct	637270142	532.0	45.7594507517	0.01	67.7721132954	0.258295268049	2.01	0.192544400239
35125805	637270142	1409.0	33.8860566477	0.516590536099	DSCFFEYYQKSRSV-FIZWYUIZSA-N	1.0	CDAISMWEOUEBRE-GPIVLXJGSA-N	direct	637270142	831.0	45.7594507517	0.01	67.7721132954	0.258295268049	2.01	0.192544400239
35125807	637270142	1409.0	33.8860566477	0.516590536099	DSCFFEYYQKSRSV-FIZWYUIZSA-N	1.0	CDAISMWEOUEBRE-GPIVLXJGSA-N	direct	637270142	2408.0	45.7594507517	0.01	67.7721132954	0.258295268049	2.01	0.192544400239
35125808	637270142	1409.0	33.8860566477	0.516590536099	DSCFFEYYQKSRSV-FIZWYUIZSA-N	1.0	CDAISMWEOUEBRE-GPIVLXJGSA-N	direct	637270142	4636.0	45.7594507517	0.01	67.7721132954	0.258295268049	2.01	0.192544400239
35125815	637270142	1409.0	33.8860566477	0.516590536099	DSCFFEYYQKSRSV-FIZWYUIZSA-N	1.0	CDAISMWEOUEBRE-GPIVLXJGSA-N	direct	637270142	5618.0	45.2055119533	0.01	67.7721132954	0.258295268049	2.01	0.192544400239
35127824	637270142	2408.0	33.8860566477	0.516590536099	DSCFFEYYQKSRSV-FIZWYUIZSA-N	1.0	CDAISMWEOUEBRE-GPIVLXJGSA-N	direct	637270142	225.0	45.7594507517	0.01	67.7721132954	0.258295268049	2.01	0.192544400239
35127825	637270142	2408.0	33.8860566477	0.516590536099	DSCFFEYYQKSRSV-FIZWYUIZSA-N	1.0	CDAISMWEOUEBRE-GPIVLXJGSA-N	direct	637270142	532.0	45.7594507517	0.01	67.7721132954	0.258295268049	2.01	0.192544400239
35127826	637270142	2408.0	33.8860566477	0.516590536099	DSCFFEYYQKSRSV-FIZWYUIZSA-N	1.0	CDAISMWEOUEBRE-GPIVLXJGSA-N	direct	637270142	831.0	45.7594507517	0.01	67.7721132954	0.258295268049	2.01	0.192544400239
35127827	637270142	2408.0	33.8860566477	0.516590536099	DSCFFEYYQKSRSV-FIZWYUIZSA-N	1.0	CDAISMWEOUEBRE-GPIVLXJGSA-N	direct	637270142	1409.0	45.7594507517	0.01	67.7721132954	0.258295268049	2.01	0.192544400239
35127829	637270142	2408.0	33.8860566477	0.516590536099	DSCFFEYYQKSRSV-FIZWYUIZSA-N	1.0	CDAISMWEOUEBRE-GPIVLXJGSA-N	direct	637270142	4636.0	45.7594507517	0.01	67.7721132954	0.258295268049	2.01	0.192544400239
35127836	637270142	2408.0	33.8860566477	0.516590536099	DSCFFEYYQKSRSV-FIZWYUIZSA-N	1.0	CDAISMWEOUEBRE-GPIVLXJGSA-N	direct	637270142	5618.0	45.2055119533	0.01	67.7721132954	0.258295268049	2.01	0.192544400239
35129845	637270142	4636.0	33.8860566477	0.516590536099	DSCFFEYYQKSRSV-FIZWYUIZSA-N	1.0	CDAISMWEOUEBRE-GPIVLXJGSA-N	direct	637270142	225.0	45.7594507517	0.01	67.7721132954	0.258295268049	2.01	0.192544400239
35129846	637270142	4636.0	33.8860566477	0.516590536099	DSCFFEYYQKSRSV-FIZWYUIZSA-N	1.0	CDAISMWEOUEBRE-GPIVLXJGSA-N	direct	637270142	532.0	45.7594507517	0.01	67.7721132954	0.258295268049	2.01	0.192544400239
35129847	637270142	4636.0	33.8860566477	0.516590536099	DSCFFEYYQKSRSV-FIZWYUIZSA-N	1.0	CDAISMWEOUEBRE-GPIVLXJGSA-N	direct	637270142	831.0	45.7594507517	0.01	67.7721132954	0.258295268049	2.01	0.192544400239
35129848	637270142	4636.0	33.8860566477	0.516590536099	DSCFFEYYQKSRSV-FIZWYUIZSA-N	1.0	CDAISMWEOUEBRE-GPIVLXJGSA-N	direct	637270142	1409.0	45.7594507517	0.01	67.7721132954	0.258295268049	2.01	0.192544400239
35129849	637270142	4636.0	33.8860566477	0.516590536099	DSCFFEYYQKSRSV-FIZWYUIZSA-N	1.0	CDAISMWEOUEBRE-GPIVLXJGSA-N	direct	637270142	2408.0	45.7594507517	0.01	67.7721132954	0.258295268049	2.01	0.192544400239
35129857	637270142	4636.0	33.8860566477	0.516590536099	DSCFFEYYQKSRSV-FIZWYUIZSA-N	1.0	CDAISMWEOUEBRE-GPIVLXJGSA-N	direct	637270142	5618.0	45.2055119533	0.01	67.7721132954	0.258295268049	2.01	0.192544400239
24810866	637268084	4015.0	34.5800442515	0.505753129803	DSCFFEYYQKSRSV-FIZWYUIZSA-N	1.0	FBPFZTCFMRRESA-GUCUJZIJSA-N	direct	637268084	12738.0	60.8041003476	0.01	69.160088503	0.252876564902	2.01	0.192499698644
24810867	637268084	4015.0	34.5800442515	0.505753129803	DSCFFEYYQKSRSV-FIZWYUIZSA-N	1.0	FBPFZTCFMRRESA-GUCUJZIJSA-N	direct	637268084	13336.0	60.8041003476	0.01	69.160088503	0.252876564902	2.01	0.192499698644
24810868	637268084	4015.0	34.5800442515	0.505753129803	DSCFFEYYQKSRSV-FIZWYUIZSA-N	1.0	FBPFZTCFMRRESA-GUCUJZIJSA-N	direct	637268084	13868.0	60.8041003476	0.01	69.160088503	0.252876564902	2.01	0.192499698644
24810869	637268084	4015.0	34.5800442515	0.505753129803	DSCFFEYYQKSRSV-FIZWYUIZSA-N	1.0	FBPFZTCFMRRESA-GUCUJZIJSA-N	direct	637268084	14332.0	60.8041003476	0.01	69.160088503	0.252876564902	2.01	0.192499698644
24810870	637268084	4015.0	34.5800442515	0.505753129803	DSCFFEYYQKSRSV-FIZWYUIZSA-N	1.0	FBPFZTCFMRRESA-GUCUJZIJSA-N	direct	637268084	16554.0	60.8041003476	0.01	69.160088503	0.252876564902	2.01	0.192499698644
24810871	637268084	4015.0	34.5800442515	0.505753129803	DSCFFEYYQKSRSV-FIZWYUIZSA-N	1.0	FBPFZTCFMRRESA-GUCUJZIJSA-N	direct	637268084	16566.0	60.8041003476	0.01	69.160088503	0.252876564902	2.01	0.192499698644
23600758	637264963	5669.0	41.6307841426	0.419589679728	DSCFFEYYQKSRSV-FIZWYUIZSA-N	1.0	FBPFZTCFMRRESA-UNTFVMJOSA-N	direct	637264963	5154.0	200.0	0.01	83.2615682852	0.209794839864	2.01	0.192441560645
23600759	637264963	5669.0	41.6307841426	0.419589679728	DSCFFEYYQKSRSV-FIZWYUIZSA-N	1.0	FBPFZTCFMRRESA-UNTFVMJOSA-N	direct	637264963	6393.0	200.0	0.01	83.2615682852	0.209794839864	2.01	0.192441560645
27465219	637267730	5669.0	36.8153085692	0.474381330111	DSCFFEYYQKSRSV-FIZWYUIZSA-N	1.0	FBPFZTCFMRRESA-UNTFVMJOSA-N	direct	637267730	4489.0	50.3585258895	0.01	73.6306171384	0.237190665056	2.01	0.192432326887
3949538	637270533	5095.0	46.6197887583	0.374586051978	DSCFFEYYQKSRSV-FIZWYUIZSA-N	1.0	CDAISMWEOUEBRE-CDRYSYESSA-N	direct	637270533	1248.0	62.4948500217	0.01	93.2395775166	0.187293025989	2.01	0.192428546243
10854321	637269361	1248.0	37.0736575534	0.470920360792	DSCFFEYYQKSRSV-FIZWYUIZSA-N	1.0	CDAISMWEOUEBRE-GPIVLXJGSA-N	direct	637269361	14866.0	200.0	0.01	74.1473151067	0.235460180396	2.01	0.192416472473
22467547	637272071	12163.0	36.7772835289	0.474381330111	DSCFFEYYQKSRSV-FIZWYUIZSA-N	1.0	FBPFZTCFMRRESA-JGWLITMVSA-N	direct	637272071	8360.0	53.1475200064	0.01	73.5545670577	0.237190665056	2.01	0.192382618741
22467548	637272071	12163.0	36.7772835289	0.474381330111	DSCFFEYYQKSRSV-FIZWYUIZSA-N	1.0	FBPFZTCFMRRESA-JGWLITMVSA-N	direct	637272071	10160.0	53.1475200064	0.01	73.5545670577	0.237190665056	2.01	0.192382618741
8566783	637266050	3907.0	34.4907974777	0.505753129803	DSCFFEYYQKSRSV-FIZWYUIZSA-N	1.0	FBPFZTCFMRRESA-JGWLITMVSA-N	direct	637266050	4116.0	95.4921441283	0.01	68.9815949553	0.252876564902	2.01	0.192375373836
8566785	637266050	3907.0	34.4907974777	0.505753129803	DSCFFEYYQKSRSV-FIZWYUIZSA-N	1.0	FBPFZTCFMRRESA-JGWLITMVSA-N	direct	637266050	12784.0	94.5157001607	0.01	68.9815949553	0.252876564902	2.01	0.192375373836
8566786	637266050	3907.0	34.4907974777	0.505753129803	DSCFFEYYQKSRSV-FIZWYUIZSA-N	1.0	FBPFZTCFMRRESA-JGWLITMVSA-N	direct	637266050	12799.0	94.5157001607	0.01	68.9815949553	0.252876564902	2.01	0.192375373836
8566787	637266050	3907.0	34.4907974777	0.505753129803	DSCFFEYYQKSRSV-FIZWYUIZSA-N	1.0	FBPFZTCFMRRESA-JGWLITMVSA-N	direct	637266050	12812.0	94.5157001607	0.01	68.9815949553	0.252876564902	2.01	0.192375373836
8566788	637266050	3907.0	34.4907974777	0.505753129803	DSCFFEYYQKSRSV-FIZWYUIZSA-N	1.0	FBPFZTCFMRRESA-JGWLITMVSA-N	direct	637266050	12821.0	94.5157001607	0.01	68.9815949553	0.252876564902	2.01	0.192375373836
8566789	637266050	3907.0	34.4907974777	0.505753129803	DSCFFEYYQKSRSV-FIZWYUIZSA-N	1.0	FBPFZTCFMRRESA-JGWLITMVSA-N	direct	637266050	13199.0	94.5157001607	0.01	68.9815949553	0.252876564902	2.01	0.192375373836
8566790	637266050	3907.0	34.4907974777	0.505753129803	DSCFFEYYQKSRSV-FIZWYUIZSA-N	1.0	FBPFZTCFMRRESA-JGWLITMVSA-N	direct	637266050	13333.0	94.5157001607	0.01	68.9815949553	0.252876564902	2.01	0.192375373836
8566791	637266050	3907.0	34.4907974777	0.505753129803	DSCFFEYYQKSRSV-FIZWYUIZSA-N	1.0	FBPFZTCFMRRESA-JGWLITMVSA-N	direct	637266050	13444.0	94.5157001607	0.01	68.9815949553	0.252876564902	2.01	0.192375373836
8566792	637266050	3907.0	34.4907974777	0.505753129803	DSCFFEYYQKSRSV-FIZWYUIZSA-N	1.0	FBPFZTCFMRRESA-JGWLITMVSA-N	direct	637266050	13446.0	94.5157001607	0.01	68.9815949553	0.252876564902	2.01	0.192375373836
8566793	637266050	3907.0	34.4907974777	0.505753129803	DSCFFEYYQKSRSV-FIZWYUIZSA-N	1.0	FBPFZTCFMRRESA-JGWLITMVSA-N	direct	637266050	13610.0	94.5157001607	0.01	68.9815949553	0.252876564902	2.01	0.192375373836
8566794	637266050	3907.0	34.4907974777	0.505753129803	DSCFFEYYQKSRSV-FIZWYUIZSA-N	1.0	FBPFZTCFMRRESA-JGWLITMVSA-N	direct	637266050	13644.0	94.5157001607	0.01	68.9815949553	0.252876564902	2.01	0.192375373836
8566795	637266050	3907.0	34.4907974777	0.505753129803	DSCFFEYYQKSRSV-FIZWYUIZSA-N	1.0	FBPFZTCFMRRESA-JGWLITMVSA-N	direct	637266050	13757.0	94.5157001607	0.01	68.9815949553	0.252876564902	2.01	0.192375373836
8566796	637266050	3907.0	34.4907974777	0.505753129803	DSCFFEYYQKSRSV-FIZWYUIZSA-N	1.0	FBPFZTCFMRRESA-JGWLITMVSA-N	direct	637266050	13919.0	94.5157001607	0.01	68.9815949553	0.252876564902	2.01	0.192375373836
8566797	637266050	3907.0	34.4907974777	0.505753129803	DSCFFEYYQKSRSV-FIZWYUIZSA-N	1.0	FBPFZTCFMRRESA-JGWLITMVSA-N	direct	637266050	13934.0	94.5157001607	0.01	68.9815949553	0.252876564902	2.01	0.192375373836
8566798	637266050	3907.0	34.4907974777	0.505753129803	DSCFFEYYQKSRSV-FIZWYUIZSA-N	1.0	FBPFZTCFMRRESA-JGWLITMVSA-N	direct	637266050	13981.0	94.5157001607	0.01	68.9815949553	0.252876564902	2.01	0.192375373836
8566799	637266050	3907.0	34.4907974777	0.505753129803	DSCFFEYYQKSRSV-FIZWYUIZSA-N	1.0	FBPFZTCFMRRESA-JGWLITMVSA-N	direct	637266050	14112.0	94.5157001607	0.01	68.9815949553	0.252876564902	2.01	0.192375373836
8566800	637266050	3907.0	34.4907974777	0.505753129803	DSCFFEYYQKSRSV-FIZWYUIZSA-N	1.0	FBPFZTCFMRRESA-JGWLITMVSA-N	direct	637266050	14119.0	94.5157001607	0.01	68.9815949553	0.252876564902	2.01	0.192375373836
8566801	637266050	3907.0	34.4907974777	0.505753129803	DSCFFEYYQKSRSV-FIZWYUIZSA-N	1.0	FBPFZTCFMRRESA-JGWLITMVSA-N	direct	637266050	14492.0	94.5157001607	0.01	68.9815949553	0.252876564902	2.01	0.192375373836
8566802	637266050	3907.0	34.4907974777	0.505753129803	DSCFFEYYQKSRSV-FIZWYUIZSA-N	1.0	FBPFZTCFMRRESA-JGWLITMVSA-N	direct	637266050	14501.0	94.5157001607	0.01	68.9815949553	0.252876564902	2.01	0.192375373836
8566803	637266050	3907.0	34.4907974777	0.505753129803	DSCFFEYYQKSRSV-FIZWYUIZSA-N	1.0	FBPFZTCFMRRESA-JGWLITMVSA-N	direct	637266050	14507.0	94.5157001607	0.01	68.9815949553	0.252876564902	2.01	0.192375373836
8566804	637266050	3907.0	34.4907974777	0.505753129803	DSCFFEYYQKSRSV-FIZWYUIZSA-N	1.0	FBPFZTCFMRRESA-JGWLITMVSA-N	direct	637266050	14517.0	94.5157001607	0.01	68.9815949553	0.252876564902	2.01	0.192375373836
8566805	637266050	3907.0	34.4907974777	0.505753129803	DSCFFEYYQKSRSV-FIZWYUIZSA-N	1.0	FBPFZTCFMRRESA-JGWLITMVSA-N	direct	637266050	14526.0	94.5157001607	0.01	68.9815949553	0.252876564902	2.01	0.192375373836
8566806	637266050	3907.0	34.4907974777	0.505753129803	DSCFFEYYQKSRSV-FIZWYUIZSA-N	1.0	FBPFZTCFMRRESA-JGWLITMVSA-N	direct	637266050	14537.0	94.5157001607	0.01	68.9815949553	0.252876564902	2.01	0.192375373836
8566807	637266050	3907.0	34.4907974777	0.505753129803	DSCFFEYYQKSRSV-FIZWYUIZSA-N	1.0	FBPFZTCFMRRESA-JGWLITMVSA-N	direct	637266050	14695.0	94.5157001607	0.01	68.9815949553	0.252876564902	2.01	0.192375373836
8566808	637266050	3907.0	34.4907974777	0.505753129803	DSCFFEYYQKSRSV-FIZWYUIZSA-N	1.0	FBPFZTCFMRRESA-JGWLITMVSA-N	direct	637266050	16605.0	94.5157001607	0.01	68.9815949553	0.252876564902	2.01	0.192375373836
8566809	637266050	3907.0	34.4907974777	0.505753129803	DSCFFEYYQKSRSV-FIZWYUIZSA-N	1.0	FBPFZTCFMRRESA-JGWLITMVSA-N	direct	637266050	16791.0	94.5157001607	0.01	68.9815949553	0.252876564902	2.01	0.192375373836
8566810	637266050	3907.0	34.4907974777	0.505753129803	DSCFFEYYQKSRSV-FIZWYUIZSA-N	1.0	FBPFZTCFMRRESA-JGWLITMVSA-N	direct	637266050	16888.0	94.5157001607	0.01	68.9815949553	0.252876564902	2.01	0.192375373836
25842332	637264413	5669.0	41.5606673062	0.419589679728	DSCFFEYYQKSRSV-FIZWYUIZSA-N	1.0	FBPFZTCFMRRESA-UNTFVMJOSA-N	direct	637264413	638.0	63.3904055908	0.01	83.1213346123	0.209794839864	2.01	0.192360479274
25842333	637264413	5669.0	41.5606673062	0.419589679728	DSCFFEYYQKSRSV-FIZWYUIZSA-N	1.0	FBPFZTCFMRRESA-UNTFVMJOSA-N	direct	637264413	4592.0	63.3904055908	0.01	83.1213346123	0.209794839864	2.01	0.192360479274
25842334	637264413	5669.0	41.5606673062	0.419589679728	DSCFFEYYQKSRSV-FIZWYUIZSA-N	1.0	FBPFZTCFMRRESA-UNTFVMJOSA-N	direct	637264413	12512.0	63.3904055908	0.01	83.1213346123	0.209794839864	2.01	0.192360479274
11122941	637271537	2679.0	34.4634415574	0.505753129803	DSCFFEYYQKSRSV-FIZWYUIZSA-N	1.0	FBPFZTCFMRRESA-ZXXMMSQZSA-N	direct	637271537	8360.0	85.5316526696	0.01	68.9268831149	0.252876564902	2.01	0.192337217489
11122942	637271537	2679.0	34.4634415574	0.505753129803	DSCFFEYYQKSRSV-FIZWYUIZSA-N	1.0	FBPFZTCFMRRESA-ZXXMMSQZSA-N	direct	637271537	10160.0	85.5316526696	0.01	68.9268831149	0.252876564902	2.01	0.192337217489
10854345	637269361	1248.0	37.0736575534	0.470069683066	DSCFFEYYQKSRSV-FIZWYUIZSA-N	1.0	CDAISMWEOUEBRE-GPIVLXJGSA-N	direct	637269361	14866.0	200.0	0.01	74.1473151067	0.235034841533	2.01	0.192329517534
9017950	637270560	12163.0	36.7281583935	0.474381330111	DSCFFEYYQKSRSV-FIZWYUIZSA-N	1.0	FBPFZTCFMRRESA-JGWLITMVSA-N	direct	637270560	8360.0	63.5157001607	0.01	73.4563167869	0.237190665056	2.01	0.192318342924
9017951	637270560	12163.0	36.7281583935	0.474381330111	DSCFFEYYQKSRSV-FIZWYUIZSA-N	1.0	FBPFZTCFMRRESA-JGWLITMVSA-N	direct	637270560	10160.0	63.5157001607	0.01	73.4563167869	0.237190665056	2.01	0.192318342924
8971392	637265913	4015.0	35.8664610916	0.485369453212	DSCFFEYYQKSRSV-FIZWYUIZSA-N	1.0	FBPFZTCFMRRESA-GUCUJZIJSA-N	direct	637265913	971.0	101.410050399	0.01	71.7329221833	0.242684726606	2.01	0.192277853398
8971393	637265913	4015.0	35.8664610916	0.485369453212	DSCFFEYYQKSRSV-FIZWYUIZSA-N	1.0	FBPFZTCFMRRESA-GUCUJZIJSA-N	direct	637265913	6325.0	101.410050399	0.01	71.7329221833	0.242684726606	2.01	0.192277853398
29985914	637267731	2754.0	40.3979400087	0.430882314444	DSCFFEYYQKSRSV-FIZWYUIZSA-N	1.0	FBPFZTCFMRRESA-GUCUJZIJSA-N	direct	637267731	6122.0	63.5406075122	0.01	80.7958800173	0.215441157222	2.01	0.192273085289
29985916	637267731	2754.0	40.3979400087	0.430882314444	DSCFFEYYQKSRSV-FIZWYUIZSA-N	1.0	FBPFZTCFMRRESA-GUCUJZIJSA-N	direct	637267731	1195.0	57.3410351573	0.01	80.7958800173	0.215441157222	2.01	0.192273085289
29985917	637267731	2754.0	40.3979400087	0.430882314444	DSCFFEYYQKSRSV-FIZWYUIZSA-N	1.0	FBPFZTCFMRRESA-GUCUJZIJSA-N	direct	637267731	4810.0	57.3410351573	0.01	80.7958800173	0.215441157222	2.01	0.192273085289
29985941	637267731	5746.0	40.3979400087	0.430882314444	DSCFFEYYQKSRSV-FIZWYUIZSA-N	1.0	FBPFZTCFMRRESA-GUCUJZIJSA-N	direct	637267731	6122.0	63.5406075122	0.01	80.7958800173	0.215441157222	2.01	0.192273085289
29985943	637267731	5746.0	40.3979400087	0.430882314444	DSCFFEYYQKSRSV-FIZWYUIZSA-N	1.0	FBPFZTCFMRRESA-GUCUJZIJSA-N	direct	637267731	1195.0	57.3410351573	0.01	80.7958800173	0.215441157222	2.01	0.192273085289
29985944	637267731	5746.0	40.3979400087	0.430882314444	DSCFFEYYQKSRSV-FIZWYUIZSA-N	1.0	FBPFZTCFMRRESA-GUCUJZIJSA-N	direct	637267731	4810.0	57.3410351573	0.01	80.7958800173	0.215441157222	2.01	0.192273085289
10854369	637269361	1248.0	37.0736575534	0.468409069038	DSCFFEYYQKSRSV-FIZWYUIZSA-N	1.0	CDAISMWEOUEBRE-GPIVLXJGSA-N	direct	637269361	14866.0	200.0	0.01	74.1473151067	0.234204534519	2.01	0.19215943154
27465279	637267730	5669.0	36.8153085692	0.470920360792	DSCFFEYYQKSRSV-FIZWYUIZSA-N	1.0	FBPFZTCFMRRESA-UNTFVMJOSA-N	direct	637267730	4489.0	50.3585258895	0.01	73.6306171384	0.235460180396	2.01	0.192080377805
22467555	637272071	12163.0	36.7772835289	0.470920360792	DSCFFEYYQKSRSV-FIZWYUIZSA-N	1.0	FBPFZTCFMRRESA-JGWLITMVSA-N	direct	637272071	8360.0	53.1475200064	0.01	73.5545670577	0.235460180396	2.01	0.192030760573
22467556	637272071	12163.0	36.7772835289	0.470920360792	DSCFFEYYQKSRSV-FIZWYUIZSA-N	1.0	FBPFZTCFMRRESA-JGWLITMVSA-N	direct	637272071	10160.0	53.1475200064	0.01	73.5545670577	0.235460180396	2.01	0.192030760573
27465369	637267730	5669.0	36.8153085692	0.470069683066	DSCFFEYYQKSRSV-FIZWYUIZSA-N	1.0	FBPFZTCFMRRESA-UNTFVMJOSA-N	direct	637267730	4489.0	50.3585258895	0.01	73.6306171384	0.235034841533	2.01	0.191993574751
9017962	637270560	12163.0	36.7281583935	0.470920360792	DSCFFEYYQKSRSV-FIZWYUIZSA-N	1.0	FBPFZTCFMRRESA-JGWLITMVSA-N	direct	637270560	8360.0	63.5157001607	0.01	73.4563167869	0.235460180396	2.01	0.191966602313
9017963	637270560	12163.0	36.7281583935	0.470920360792	DSCFFEYYQKSRSV-FIZWYUIZSA-N	1.0	FBPFZTCFMRRESA-JGWLITMVSA-N	direct	637270560	10160.0	63.5157001607	0.01	73.4563167869	0.235460180396	2.01	0.191966602313
22467567	637272071	12163.0	36.7772835289	0.470069683066	DSCFFEYYQKSRSV-FIZWYUIZSA-N	1.0	FBPFZTCFMRRESA-JGWLITMVSA-N	direct	637272071	8360.0	53.1475200064	0.01	73.5545670577	0.235034841533	2.01	0.191943979941
22467568	637272071	12163.0	36.7772835289	0.470069683066	DSCFFEYYQKSRSV-FIZWYUIZSA-N	1.0	FBPFZTCFMRRESA-JGWLITMVSA-N	direct	637272071	10160.0	53.1475200064	0.01	73.5545670577	0.235034841533	2.01	0.191943979941
29984888	637267731	2754.0	40.3979400087	0.427800684966	DSCFFEYYQKSRSV-FIZWYUIZSA-N	1.0	FBPFZTCFMRRESA-GUCUJZIJSA-N	direct	637267731	6122.0	63.5406075122	0.01	80.7958800173	0.213900342483	2.01	0.191928379698
29984890	637267731	2754.0	40.3979400087	0.427800684966	DSCFFEYYQKSRSV-FIZWYUIZSA-N	1.0	FBPFZTCFMRRESA-GUCUJZIJSA-N	direct	637267731	1195.0	57.3410351573	0.01	80.7958800173	0.213900342483	2.01	0.191928379698
29984891	637267731	2754.0	40.3979400087	0.427800684966	DSCFFEYYQKSRSV-FIZWYUIZSA-N	1.0	FBPFZTCFMRRESA-GUCUJZIJSA-N	direct	637267731	4810.0	57.3410351573	0.01	80.7958800173	0.213900342483	2.01	0.191928379698
29984915	637267731	5746.0	40.3979400087	0.427800684966	DSCFFEYYQKSRSV-FIZWYUIZSA-N	1.0	FBPFZTCFMRRESA-GUCUJZIJSA-N	direct	637267731	6122.0	63.5406075122	0.01	80.7958800173	0.213900342483	2.01	0.191928379698
29984917	637267731	5746.0	40.3979400087	0.427800684966	DSCFFEYYQKSRSV-FIZWYUIZSA-N	1.0	FBPFZTCFMRRESA-GUCUJZIJSA-N	direct	637267731	1195.0	57.3410351573	0.01	80.7958800173	0.213900342483	2.01	0.191928379698
29984918	637267731	5746.0	40.3979400087	0.427800684966	DSCFFEYYQKSRSV-FIZWYUIZSA-N	1.0	FBPFZTCFMRRESA-GUCUJZIJSA-N	direct	637267731	4810.0	57.3410351573	0.01	80.7958800173	0.213900342483	2.01	0.191928379698
44413241	637268437	2313.0	0.508638306166	0.445563518079	DSCFFEYYQKSRSV-FIZWYUIZSA-N	1.0	CDAISMWEOUEBRE-GPIVLXJGSA-N	direct	637268437	2313.0	0.193820026016	2.0	0.387640052032	0.222781759039	2.01	0.191899388099
9017980	637270560	12163.0	36.7281583935	0.470069683066	DSCFFEYYQKSRSV-FIZWYUIZSA-N	1.0	FBPFZTCFMRRESA-JGWLITMVSA-N	direct	637270560	8360.0	63.5157001607	0.01	73.4563167869	0.235034841533	2.01	0.191879850675
9017981	637270560	12163.0	36.7281583935	0.470069683066	DSCFFEYYQKSRSV-FIZWYUIZSA-N	1.0	FBPFZTCFMRRESA-JGWLITMVSA-N	direct	637270560	10160.0	63.5157001607	0.01	73.4563167869	0.235034841533	2.01	0.191879850675
25311548	637268956	12163.0	36.3726341434	0.474381330111	DSCFFEYYQKSRSV-FIZWYUIZSA-N	1.0	FBPFZTCFMRRESA-JGWLITMVSA-N	direct	637268956	1203.0	63.4329736338	0.01	72.7452682868	0.237190665056	2.01	0.191851239192
25311549	637268956	12163.0	36.3726341434	0.474381330111	DSCFFEYYQKSRSV-FIZWYUIZSA-N	1.0	FBPFZTCFMRRESA-JGWLITMVSA-N	direct	637268956	7560.0	63.4329736338	0.01	72.7452682868	0.237190665056	2.01	0.191851239192
25311550	637268956	12163.0	36.3726341434	0.474381330111	DSCFFEYYQKSRSV-FIZWYUIZSA-N	1.0	FBPFZTCFMRRESA-JGWLITMVSA-N	direct	637268956	7637.0	63.4329736338	0.01	72.7452682868	0.237190665056	2.01	0.191851239192
25311551	637268956	12163.0	36.3726341434	0.474381330111	DSCFFEYYQKSRSV-FIZWYUIZSA-N	1.0	FBPFZTCFMRRESA-JGWLITMVSA-N	direct	637268956	9801.0	63.4329736338	0.01	72.7452682868	0.237190665056	2.01	0.191851239192
25311552	637268956	12163.0	36.3726341434	0.474381330111	DSCFFEYYQKSRSV-FIZWYUIZSA-N	1.0	FBPFZTCFMRRESA-JGWLITMVSA-N	direct	637268956	11610.0	63.4329736338	0.01	72.7452682868	0.237190665056	2.01	0.191851239192
25311553	637268956	12163.0	36.3726341434	0.474381330111	DSCFFEYYQKSRSV-FIZWYUIZSA-N	1.0	FBPFZTCFMRRESA-JGWLITMVSA-N	direct	637268956	8360.0	54.2125395255	0.01	72.7452682868	0.237190665056	2.01	0.191851239192
25311554	637268956	12163.0	36.3726341434	0.474381330111	DSCFFEYYQKSRSV-FIZWYUIZSA-N	1.0	FBPFZTCFMRRESA-JGWLITMVSA-N	direct	637268956	10160.0	54.2125395255	0.01	72.7452682868	0.237190665056	2.01	0.191851239192
53304458	637270542	12163.0	36.3675427078	0.474381330111	DSCFFEYYQKSRSV-FIZWYUIZSA-N	1.0	FBPFZTCFMRRESA-JGWLITMVSA-N	direct	637270542	8360.0	53.8268137316	0.01	72.7350854156	0.237190665056	2.01	0.191844525013
53304459	637270542	12163.0	36.3675427078	0.474381330111	DSCFFEYYQKSRSV-FIZWYUIZSA-N	1.0	FBPFZTCFMRRESA-JGWLITMVSA-N	direct	637270542	10160.0	53.8268137316	0.01	72.7350854156	0.237190665056	2.01	0.191844525013
53304460	637270542	12163.0	36.3675427078	0.474381330111	DSCFFEYYQKSRSV-FIZWYUIZSA-N	1.0	FBPFZTCFMRRESA-JGWLITMVSA-N	direct	637270542	416.0	49.801342913	0.01	72.7350854156	0.237190665056	2.01	0.191844525013
53304461	637270542	12163.0	36.3675427078	0.474381330111	DSCFFEYYQKSRSV-FIZWYUIZSA-N	1.0	FBPFZTCFMRRESA-JGWLITMVSA-N	direct	637270542	5134.0	49.801342913	0.01	72.7350854156	0.237190665056	2.01	0.191844525013
27465459	637267730	5669.0	36.8153085692	0.468409069038	DSCFFEYYQKSRSV-FIZWYUIZSA-N	1.0	FBPFZTCFMRRESA-UNTFVMJOSA-N	direct	637267730	4489.0	50.3585258895	0.01	73.6306171384	0.234204534519	2.01	0.191823785846
10854297	637269361	1248.0	37.0736575534	0.465019208026	DSCFFEYYQKSRSV-FIZWYUIZSA-N	1.0	CDAISMWEOUEBRE-GPIVLXJGSA-N	direct	637269361	14866.0	200.0	0.01	74.1473151067	0.232509604013	2.01	0.191810821157
25311681	637268956	2679.0	35.4962093169	0.485369453212	DSCFFEYYQKSRSV-FIZWYUIZSA-N	1.0	FBPFZTCFMRRESA-ZXXMMSQZSA-N	direct	637268956	1203.0	63.4329736338	0.01	70.9924186339	0.242684726606	2.01	0.191779696641
25311682	637268956	2679.0	35.4962093169	0.485369453212	DSCFFEYYQKSRSV-FIZWYUIZSA-N	1.0	FBPFZTCFMRRESA-ZXXMMSQZSA-N	direct	637268956	7560.0	63.4329736338	0.01	70.9924186339	0.242684726606	2.01	0.191779696641
25311683	637268956	2679.0	35.4962093169	0.485369453212	DSCFFEYYQKSRSV-FIZWYUIZSA-N	1.0	FBPFZTCFMRRESA-ZXXMMSQZSA-N	direct	637268956	7637.0	63.4329736338	0.01	70.9924186339	0.242684726606	2.01	0.191779696641
25311684	637268956	2679.0	35.4962093169	0.485369453212	DSCFFEYYQKSRSV-FIZWYUIZSA-N	1.0	FBPFZTCFMRRESA-ZXXMMSQZSA-N	direct	637268956	9801.0	63.4329736338	0.01	70.9924186339	0.242684726606	2.01	0.191779696641
25311685	637268956	2679.0	35.4962093169	0.485369453212	DSCFFEYYQKSRSV-FIZWYUIZSA-N	1.0	FBPFZTCFMRRESA-ZXXMMSQZSA-N	direct	637268956	11610.0	63.4329736338	0.01	70.9924186339	0.242684726606	2.01	0.191779696641
25311686	637268956	2679.0	35.4962093169	0.485369453212	DSCFFEYYQKSRSV-FIZWYUIZSA-N	1.0	FBPFZTCFMRRESA-ZXXMMSQZSA-N	direct	637268956	8360.0	54.2125395255	0.01	70.9924186339	0.242684726606	2.01	0.191779696641
25311687	637268956	2679.0	35.4962093169	0.485369453212	DSCFFEYYQKSRSV-FIZWYUIZSA-N	1.0	FBPFZTCFMRRESA-ZXXMMSQZSA-N	direct	637268956	10160.0	54.2125395255	0.01	70.9924186339	0.242684726606	2.01	0.191779696641
22467579	637272071	12163.0	36.7772835289	0.468409069038	DSCFFEYYQKSRSV-FIZWYUIZSA-N	1.0	FBPFZTCFMRRESA-JGWLITMVSA-N	direct	637272071	8360.0	53.1475200064	0.01	73.5545670577	0.234204534519	2.01	0.191774234896
22467580	637272071	12163.0	36.7772835289	0.468409069038	DSCFFEYYQKSRSV-FIZWYUIZSA-N	1.0	FBPFZTCFMRRESA-JGWLITMVSA-N	direct	637272071	10160.0	53.1475200064	0.01	73.5545670577	0.234204534519	2.01	0.191774234896
19076477	637269514	12163.0	37.9281179927	0.45365860142	DSCFFEYYQKSRSV-FIZWYUIZSA-N	1.0	FBPFZTCFMRRESA-JGWLITMVSA-N	direct	637269514	8360.0	51.920818754	0.01	75.8562359854	0.22682930071	2.01	0.191717445533
19076478	637269514	12163.0	37.9281179927	0.45365860142	DSCFFEYYQKSRSV-FIZWYUIZSA-N	1.0	FBPFZTCFMRRESA-JGWLITMVSA-N	direct	637269514	10160.0	51.920818754	0.01	75.8562359854	0.22682930071	2.01	0.191717445533
9017998	637270560	12163.0	36.7281583935	0.468409069038	DSCFFEYYQKSRSV-FIZWYUIZSA-N	1.0	FBPFZTCFMRRESA-JGWLITMVSA-N	direct	637270560	8360.0	63.5157001607	0.01	73.4563167869	0.234204534519	2.01	0.191710162342
9017999	637270560	12163.0	36.7281583935	0.468409069038	DSCFFEYYQKSRSV-FIZWYUIZSA-N	1.0	FBPFZTCFMRRESA-JGWLITMVSA-N	direct	637270560	10160.0	63.5157001607	0.01	73.4563167869	0.234204534519	2.01	0.191710162342
11122913	637271537	12163.0	36.226213555	0.474381330111	DSCFFEYYQKSRSV-FIZWYUIZSA-N	1.0	FBPFZTCFMRRESA-JGWLITMVSA-N	direct	637271537	8360.0	85.5316526696	0.01	72.45242711	0.237190665056	2.01	0.191657869384
11122914	637271537	12163.0	36.226213555	0.474381330111	DSCFFEYYQKSRSV-FIZWYUIZSA-N	1.0	FBPFZTCFMRRESA-JGWLITMVSA-N	direct	637271537	10160.0	85.5316526696	0.01	72.45242711	0.237190665056	2.01	0.191657869384
10854329	637269361	1248.0	37.0736575534	0.46350472039	DSCFFEYYQKSRSV-FIZWYUIZSA-N	1.0	CDAISMWEOUEBRE-GPIVLXJGSA-N	direct	637269361	14866.0	200.0	0.01	74.1473151067	0.231752360195	2.01	0.191654456338
8971238	637265913	3907.0	34.721246399	0.493978702729	DSCFFEYYQKSRSV-FIZWYUIZSA-N	1.0	FBPFZTCFMRRESA-JGWLITMVSA-N	direct	637265913	971.0	101.410050399	0.01	69.4424927981	0.246989351365	2.01	0.191564445142
8971239	637265913	3907.0	34.721246399	0.493978702729	DSCFFEYYQKSRSV-FIZWYUIZSA-N	1.0	FBPFZTCFMRRESA-JGWLITMVSA-N	direct	637265913	6325.0	101.410050399	0.01	69.4424927981	0.246989351365	2.01	0.191564445142
19076471	637269514	12163.0	37.9281179927	0.45201711864	DSCFFEYYQKSRSV-FIZWYUIZSA-N	1.0	FBPFZTCFMRRESA-JGWLITMVSA-N	direct	637269514	8360.0	51.920818754	0.01	75.8562359854	0.22600855932	2.01	0.191543785871
19076472	637269514	12163.0	37.9281179927	0.45201711864	DSCFFEYYQKSRSV-FIZWYUIZSA-N	1.0	FBPFZTCFMRRESA-JGWLITMVSA-N	direct	637269514	10160.0	51.920818754	0.01	75.8562359854	0.22600855932	2.01	0.191543785871
35254073	637270142	225.0	33.8860566477	0.505753129803	DSCFFEYYQKSRSV-FIZWYUIZSA-N	1.0	CDAISMWEOUEBRE-GPIVLXJGSA-N	direct	637270142	532.0	45.7594507517	0.01	67.7721132954	0.252876564902	2.01	0.191526523628
35254074	637270142	225.0	33.8860566477	0.505753129803	DSCFFEYYQKSRSV-FIZWYUIZSA-N	1.0	CDAISMWEOUEBRE-GPIVLXJGSA-N	direct	637270142	831.0	45.7594507517	0.01	67.7721132954	0.252876564902	2.01	0.191526523628
35254075	637270142	225.0	33.8860566477	0.505753129803	DSCFFEYYQKSRSV-FIZWYUIZSA-N	1.0	CDAISMWEOUEBRE-GPIVLXJGSA-N	direct	637270142	1409.0	45.7594507517	0.01	67.7721132954	0.252876564902	2.01	0.191526523628
35254076	637270142	225.0	33.8860566477	0.505753129803	DSCFFEYYQKSRSV-FIZWYUIZSA-N	1.0	CDAISMWEOUEBRE-GPIVLXJGSA-N	direct	637270142	2408.0	45.7594507517	0.01	67.7721132954	0.252876564902	2.01	0.191526523628
35254077	637270142	225.0	33.8860566477	0.505753129803	DSCFFEYYQKSRSV-FIZWYUIZSA-N	1.0	CDAISMWEOUEBRE-GPIVLXJGSA-N	direct	637270142	4636.0	45.7594507517	0.01	67.7721132954	0.252876564902	2.01	0.191526523628
35254084	637270142	225.0	33.8860566477	0.505753129803	DSCFFEYYQKSRSV-FIZWYUIZSA-N	1.0	CDAISMWEOUEBRE-GPIVLXJGSA-N	direct	637270142	5618.0	45.2055119533	0.01	67.7721132954	0.252876564902	2.01	0.191526523628
35256093	637270142	532.0	33.8860566477	0.505753129803	DSCFFEYYQKSRSV-FIZWYUIZSA-N	1.0	CDAISMWEOUEBRE-GPIVLXJGSA-N	direct	637270142	225.0	45.7594507517	0.01	67.7721132954	0.252876564902	2.01	0.191526523628
35256095	637270142	532.0	33.8860566477	0.505753129803	DSCFFEYYQKSRSV-FIZWYUIZSA-N	1.0	CDAISMWEOUEBRE-GPIVLXJGSA-N	direct	637270142	831.0	45.7594507517	0.01	67.7721132954	0.252876564902	2.01	0.191526523628
35256096	637270142	532.0	33.8860566477	0.505753129803	DSCFFEYYQKSRSV-FIZWYUIZSA-N	1.0	CDAISMWEOUEBRE-GPIVLXJGSA-N	direct	637270142	1409.0	45.7594507517	0.01	67.7721132954	0.252876564902	2.01	0.191526523628
35256097	637270142	532.0	33.8860566477	0.505753129803	DSCFFEYYQKSRSV-FIZWYUIZSA-N	1.0	CDAISMWEOUEBRE-GPIVLXJGSA-N	direct	637270142	2408.0	45.7594507517	0.01	67.7721132954	0.252876564902	2.01	0.191526523628
35256098	637270142	532.0	33.8860566477	0.505753129803	DSCFFEYYQKSRSV-FIZWYUIZSA-N	1.0	CDAISMWEOUEBRE-GPIVLXJGSA-N	direct	637270142	4636.0	45.7594507517	0.01	67.7721132954	0.252876564902	2.01	0.191526523628
35256105	637270142	532.0	33.8860566477	0.505753129803	DSCFFEYYQKSRSV-FIZWYUIZSA-N	1.0	CDAISMWEOUEBRE-GPIVLXJGSA-N	direct	637270142	5618.0	45.2055119533	0.01	67.7721132954	0.252876564902	2.01	0.191526523628
35258114	637270142	831.0	33.8860566477	0.505753129803	DSCFFEYYQKSRSV-FIZWYUIZSA-N	1.0	CDAISMWEOUEBRE-GPIVLXJGSA-N	direct	637270142	225.0	45.7594507517	0.01	67.7721132954	0.252876564902	2.01	0.191526523628
35258115	637270142	831.0	33.8860566477	0.505753129803	DSCFFEYYQKSRSV-FIZWYUIZSA-N	1.0	CDAISMWEOUEBRE-GPIVLXJGSA-N	direct	637270142	532.0	45.7594507517	0.01	67.7721132954	0.252876564902	2.01	0.191526523628
35258117	637270142	831.0	33.8860566477	0.505753129803	DSCFFEYYQKSRSV-FIZWYUIZSA-N	1.0	CDAISMWEOUEBRE-GPIVLXJGSA-N	direct	637270142	1409.0	45.7594507517	0.01	67.7721132954	0.252876564902	2.01	0.191526523628
35258118	637270142	831.0	33.8860566477	0.505753129803	DSCFFEYYQKSRSV-FIZWYUIZSA-N	1.0	CDAISMWEOUEBRE-GPIVLXJGSA-N	direct	637270142	2408.0	45.7594507517	0.01	67.7721132954	0.252876564902	2.01	0.191526523628
35258119	637270142	831.0	33.8860566477	0.505753129803	DSCFFEYYQKSRSV-FIZWYUIZSA-N	1.0	CDAISMWEOUEBRE-GPIVLXJGSA-N	direct	637270142	4636.0	45.7594507517	0.01	67.7721132954	0.252876564902	2.01	0.191526523628
35258126	637270142	831.0	33.8860566477	0.505753129803	DSCFFEYYQKSRSV-FIZWYUIZSA-N	1.0	CDAISMWEOUEBRE-GPIVLXJGSA-N	direct	637270142	5618.0	45.2055119533	0.01	67.7721132954	0.252876564902	2.01	0.191526523628
35260135	637270142	1409.0	33.8860566477	0.505753129803	DSCFFEYYQKSRSV-FIZWYUIZSA-N	1.0	CDAISMWEOUEBRE-GPIVLXJGSA-N	direct	637270142	225.0	45.7594507517	0.01	67.7721132954	0.252876564902	2.01	0.191526523628
35260136	637270142	1409.0	33.8860566477	0.505753129803	DSCFFEYYQKSRSV-FIZWYUIZSA-N	1.0	CDAISMWEOUEBRE-GPIVLXJGSA-N	direct	637270142	532.0	45.7594507517	0.01	67.7721132954	0.252876564902	2.01	0.191526523628
35260137	637270142	1409.0	33.8860566477	0.505753129803	DSCFFEYYQKSRSV-FIZWYUIZSA-N	1.0	CDAISMWEOUEBRE-GPIVLXJGSA-N	direct	637270142	831.0	45.7594507517	0.01	67.7721132954	0.252876564902	2.01	0.191526523628
35260139	637270142	1409.0	33.8860566477	0.505753129803	DSCFFEYYQKSRSV-FIZWYUIZSA-N	1.0	CDAISMWEOUEBRE-GPIVLXJGSA-N	direct	637270142	2408.0	45.7594507517	0.01	67.7721132954	0.252876564902	2.01	0.191526523628
35260140	637270142	1409.0	33.8860566477	0.505753129803	DSCFFEYYQKSRSV-FIZWYUIZSA-N	1.0	CDAISMWEOUEBRE-GPIVLXJGSA-N	direct	637270142	4636.0	45.7594507517	0.01	67.7721132954	0.252876564902	2.01	0.191526523628
35260147	637270142	1409.0	33.8860566477	0.505753129803	DSCFFEYYQKSRSV-FIZWYUIZSA-N	1.0	CDAISMWEOUEBRE-GPIVLXJGSA-N	direct	637270142	5618.0	45.2055119533	0.01	67.7721132954	0.252876564902	2.01	0.191526523628
35262156	637270142	2408.0	33.8860566477	0.505753129803	DSCFFEYYQKSRSV-FIZWYUIZSA-N	1.0	CDAISMWEOUEBRE-GPIVLXJGSA-N	direct	637270142	225.0	45.7594507517	0.01	67.7721132954	0.252876564902	2.01	0.191526523628
35262157	637270142	2408.0	33.8860566477	0.505753129803	DSCFFEYYQKSRSV-FIZWYUIZSA-N	1.0	CDAISMWEOUEBRE-GPIVLXJGSA-N	direct	637270142	532.0	45.7594507517	0.01	67.7721132954	0.252876564902	2.01	0.191526523628
35262158	637270142	2408.0	33.8860566477	0.505753129803	DSCFFEYYQKSRSV-FIZWYUIZSA-N	1.0	CDAISMWEOUEBRE-GPIVLXJGSA-N	direct	637270142	831.0	45.7594507517	0.01	67.7721132954	0.252876564902	2.01	0.191526523628
35262159	637270142	2408.0	33.8860566477	0.505753129803	DSCFFEYYQKSRSV-FIZWYUIZSA-N	1.0	CDAISMWEOUEBRE-GPIVLXJGSA-N	direct	637270142	1409.0	45.7594507517	0.01	67.7721132954	0.252876564902	2.01	0.191526523628
35262161	637270142	2408.0	33.8860566477	0.505753129803	DSCFFEYYQKSRSV-FIZWYUIZSA-N	1.0	CDAISMWEOUEBRE-GPIVLXJGSA-N	direct	637270142	4636.0	45.7594507517	0.01	67.7721132954	0.252876564902	2.01	0.191526523628
35262168	637270142	2408.0	33.8860566477	0.505753129803	DSCFFEYYQKSRSV-FIZWYUIZSA-N	1.0	CDAISMWEOUEBRE-GPIVLXJGSA-N	direct	637270142	5618.0	45.2055119533	0.01	67.7721132954	0.252876564902	2.01	0.191526523628
35264177	637270142	4636.0	33.8860566477	0.505753129803	DSCFFEYYQKSRSV-FIZWYUIZSA-N	1.0	CDAISMWEOUEBRE-GPIVLXJGSA-N	direct	637270142	225.0	45.7594507517	0.01	67.7721132954	0.252876564902	2.01	0.191526523628
35264178	637270142	4636.0	33.8860566477	0.505753129803	DSCFFEYYQKSRSV-FIZWYUIZSA-N	1.0	CDAISMWEOUEBRE-GPIVLXJGSA-N	direct	637270142	532.0	45.7594507517	0.01	67.7721132954	0.252876564902	2.01	0.191526523628
35264179	637270142	4636.0	33.8860566477	0.505753129803	DSCFFEYYQKSRSV-FIZWYUIZSA-N	1.0	CDAISMWEOUEBRE-GPIVLXJGSA-N	direct	637270142	831.0	45.7594507517	0.01	67.7721132954	0.252876564902	2.01	0.191526523628
35264180	637270142	4636.0	33.8860566477	0.505753129803	DSCFFEYYQKSRSV-FIZWYUIZSA-N	1.0	CDAISMWEOUEBRE-GPIVLXJGSA-N	direct	637270142	1409.0	45.7594507517	0.01	67.7721132954	0.252876564902	2.01	0.191526523628
35264181	637270142	4636.0	33.8860566477	0.505753129803	DSCFFEYYQKSRSV-FIZWYUIZSA-N	1.0	CDAISMWEOUEBRE-GPIVLXJGSA-N	direct	637270142	2408.0	45.7594507517	0.01	67.7721132954	0.252876564902	2.01	0.191526523628
35264189	637270142	4636.0	33.8860566477	0.505753129803	DSCFFEYYQKSRSV-FIZWYUIZSA-N	1.0	CDAISMWEOUEBRE-GPIVLXJGSA-N	direct	637270142	5618.0	45.2055119533	0.01	67.7721132954	0.252876564902	2.01	0.191526523628
25311576	637268956	12163.0	36.3726341434	0.470920360792	DSCFFEYYQKSRSV-FIZWYUIZSA-N	1.0	FBPFZTCFMRRESA-JGWLITMVSA-N	direct	637268956	1203.0	63.4329736338	0.01	72.7452682868	0.235460180396	2.01	0.19150035289
25311577	637268956	12163.0	36.3726341434	0.470920360792	DSCFFEYYQKSRSV-FIZWYUIZSA-N	1.0	FBPFZTCFMRRESA-JGWLITMVSA-N	direct	637268956	7560.0	63.4329736338	0.01	72.7452682868	0.235460180396	2.01	0.19150035289
25311578	637268956	12163.0	36.3726341434	0.470920360792	DSCFFEYYQKSRSV-FIZWYUIZSA-N	1.0	FBPFZTCFMRRESA-JGWLITMVSA-N	direct	637268956	7637.0	63.4329736338	0.01	72.7452682868	0.235460180396	2.01	0.19150035289
25311579	637268956	12163.0	36.3726341434	0.470920360792	DSCFFEYYQKSRSV-FIZWYUIZSA-N	1.0	FBPFZTCFMRRESA-JGWLITMVSA-N	direct	637268956	9801.0	63.4329736338	0.01	72.7452682868	0.235460180396	2.01	0.19150035289
25311580	637268956	12163.0	36.3726341434	0.470920360792	DSCFFEYYQKSRSV-FIZWYUIZSA-N	1.0	FBPFZTCFMRRESA-JGWLITMVSA-N	direct	637268956	11610.0	63.4329736338	0.01	72.7452682868	0.235460180396	2.01	0.19150035289
25311581	637268956	12163.0	36.3726341434	0.470920360792	DSCFFEYYQKSRSV-FIZWYUIZSA-N	1.0	FBPFZTCFMRRESA-JGWLITMVSA-N	direct	637268956	8360.0	54.2125395255	0.01	72.7452682868	0.235460180396	2.01	0.19150035289
25311582	637268956	12163.0	36.3726341434	0.470920360792	DSCFFEYYQKSRSV-FIZWYUIZSA-N	1.0	FBPFZTCFMRRESA-JGWLITMVSA-N	direct	637268956	10160.0	54.2125395255	0.01	72.7452682868	0.235460180396	2.01	0.19150035289
53304466	637270542	12163.0	36.3675427078	0.470920360792	DSCFFEYYQKSRSV-FIZWYUIZSA-N	1.0	FBPFZTCFMRRESA-JGWLITMVSA-N	direct	637270542	8360.0	53.8268137316	0.01	72.7350854156	0.235460180396	2.01	0.191493650991
53304467	637270542	12163.0	36.3675427078	0.470920360792	DSCFFEYYQKSRSV-FIZWYUIZSA-N	1.0	FBPFZTCFMRRESA-JGWLITMVSA-N	direct	637270542	10160.0	53.8268137316	0.01	72.7350854156	0.235460180396	2.01	0.191493650991
53304468	637270542	12163.0	36.3675427078	0.470920360792	DSCFFEYYQKSRSV-FIZWYUIZSA-N	1.0	FBPFZTCFMRRESA-JGWLITMVSA-N	direct	637270542	416.0	49.801342913	0.01	72.7350854156	0.235460180396	2.01	0.191493650991
53304469	637270542	12163.0	36.3675427078	0.470920360792	DSCFFEYYQKSRSV-FIZWYUIZSA-N	1.0	FBPFZTCFMRRESA-JGWLITMVSA-N	direct	637270542	5134.0	49.801342913	0.01	72.7350854156	0.235460180396	2.01	0.191493650991
27465189	637267730	5669.0	36.8153085692	0.465019208026	DSCFFEYYQKSRSV-FIZWYUIZSA-N	1.0	FBPFZTCFMRRESA-UNTFVMJOSA-N	direct	637267730	4489.0	50.3585258895	0.01	73.6306171384	0.232509604013	2.01	0.191475784383
22467543	637272071	12163.0	36.7772835289	0.465019208026	DSCFFEYYQKSRSV-FIZWYUIZSA-N	1.0	FBPFZTCFMRRESA-JGWLITMVSA-N	direct	637272071	8360.0	53.1475200064	0.01	73.5545670577	0.232509604013	2.01	0.191426323327
22467544	637272071	12163.0	36.7772835289	0.465019208026	DSCFFEYYQKSRSV-FIZWYUIZSA-N	1.0	FBPFZTCFMRRESA-JGWLITMVSA-N	direct	637272071	10160.0	53.1475200064	0.01	73.5545670577	0.232509604013	2.01	0.191426323327
2117040	637266136	5669.0	44.6946486306	0.382544250018	DSCFFEYYQKSRSV-FIZWYUIZSA-N	1.0	FBPFZTCFMRRESA-UNTFVMJOSA-N	direct	637266136	2160.0	63.714442691	0.01	89.3892972611	0.191272125009	2.01	0.191413835006
2117041	637266136	5669.0	44.6946486306	0.382544250018	DSCFFEYYQKSRSV-FIZWYUIZSA-N	1.0	FBPFZTCFMRRESA-UNTFVMJOSA-N	direct	637266136	4146.0	63.714442691	0.01	89.3892972611	0.191272125009	2.01	0.191413835006
2117042	637266136	5669.0	44.6946486306	0.382544250018	DSCFFEYYQKSRSV-FIZWYUIZSA-N	1.0	FBPFZTCFMRRESA-UNTFVMJOSA-N	direct	637266136	4720.0	63.714442691	0.01	89.3892972611	0.191272125009	2.01	0.191413835006
25311618	637268956	12163.0	36.3726341434	0.470069683066	DSCFFEYYQKSRSV-FIZWYUIZSA-N	1.0	FBPFZTCFMRRESA-JGWLITMVSA-N	direct	637268956	1203.0	63.4329736338	0.01	72.7452682868	0.235034841533	2.01	0.191413811955
25311619	637268956	12163.0	36.3726341434	0.470069683066	DSCFFEYYQKSRSV-FIZWYUIZSA-N	1.0	FBPFZTCFMRRESA-JGWLITMVSA-N	direct	637268956	7560.0	63.4329736338	0.01	72.7452682868	0.235034841533	2.01	0.191413811955
25311620	637268956	12163.0	36.3726341434	0.470069683066	DSCFFEYYQKSRSV-FIZWYUIZSA-N	1.0	FBPFZTCFMRRESA-JGWLITMVSA-N	direct	637268956	7637.0	63.4329736338	0.01	72.7452682868	0.235034841533	2.01	0.191413811955
25311621	637268956	12163.0	36.3726341434	0.470069683066	DSCFFEYYQKSRSV-FIZWYUIZSA-N	1.0	FBPFZTCFMRRESA-JGWLITMVSA-N	direct	637268956	9801.0	63.4329736338	0.01	72.7452682868	0.235034841533	2.01	0.191413811955
25311622	637268956	12163.0	36.3726341434	0.470069683066	DSCFFEYYQKSRSV-FIZWYUIZSA-N	1.0	FBPFZTCFMRRESA-JGWLITMVSA-N	direct	637268956	11610.0	63.4329736338	0.01	72.7452682868	0.235034841533	2.01	0.191413811955
25311623	637268956	12163.0	36.3726341434	0.470069683066	DSCFFEYYQKSRSV-FIZWYUIZSA-N	1.0	FBPFZTCFMRRESA-JGWLITMVSA-N	direct	637268956	8360.0	54.2125395255	0.01	72.7452682868	0.235034841533	2.01	0.191413811955
25311624	637268956	12163.0	36.3726341434	0.470069683066	DSCFFEYYQKSRSV-FIZWYUIZSA-N	1.0	FBPFZTCFMRRESA-JGWLITMVSA-N	direct	637268956	10160.0	54.2125395255	0.01	72.7452682868	0.235034841533	2.01	0.191413811955
53304478	637270542	12163.0	36.3675427078	0.470069683066	DSCFFEYYQKSRSV-FIZWYUIZSA-N	1.0	FBPFZTCFMRRESA-JGWLITMVSA-N	direct	637270542	8360.0	53.8268137316	0.01	72.7350854156	0.235034841533	2.01	0.191407113084
53304479	637270542	12163.0	36.3675427078	0.470069683066	DSCFFEYYQKSRSV-FIZWYUIZSA-N	1.0	FBPFZTCFMRRESA-JGWLITMVSA-N	direct	637270542	10160.0	53.8268137316	0.01	72.7350854156	0.235034841533	2.01	0.191407113084
53304480	637270542	12163.0	36.3675427078	0.470069683066	DSCFFEYYQKSRSV-FIZWYUIZSA-N	1.0	FBPFZTCFMRRESA-JGWLITMVSA-N	direct	637270542	416.0	49.801342913	0.01	72.7350854156	0.235034841533	2.01	0.191407113084
53304481	637270542	12163.0	36.3675427078	0.470069683066	DSCFFEYYQKSRSV-FIZWYUIZSA-N	1.0	FBPFZTCFMRRESA-JGWLITMVSA-N	direct	637270542	5134.0	49.801342913	0.01	72.7350854156	0.235034841533	2.01	0.191407113084
35131221	637270142	15405.0	33.0835460515	0.516590536099	DSCFFEYYQKSRSV-FIZWYUIZSA-N	1.0	CDAISMWEOUEBRE-GPIVLXJGSA-N	direct	637270142	225.0	45.7594507517	0.01	66.1670921029	0.258295268049	2.01	0.191394144878
35131222	637270142	15405.0	33.0835460515	0.516590536099	DSCFFEYYQKSRSV-FIZWYUIZSA-N	1.0	CDAISMWEOUEBRE-GPIVLXJGSA-N	direct	637270142	532.0	45.7594507517	0.01	66.1670921029	0.258295268049	2.01	0.191394144878
35131223	637270142	15405.0	33.0835460515	0.516590536099	DSCFFEYYQKSRSV-FIZWYUIZSA-N	1.0	CDAISMWEOUEBRE-GPIVLXJGSA-N	direct	637270142	831.0	45.7594507517	0.01	66.1670921029	0.258295268049	2.01	0.191394144878
35131224	637270142	15405.0	33.0835460515	0.516590536099	DSCFFEYYQKSRSV-FIZWYUIZSA-N	1.0	CDAISMWEOUEBRE-GPIVLXJGSA-N	direct	637270142	1409.0	45.7594507517	0.01	66.1670921029	0.258295268049	2.01	0.191394144878
35131225	637270142	15405.0	33.0835460515	0.516590536099	DSCFFEYYQKSRSV-FIZWYUIZSA-N	1.0	CDAISMWEOUEBRE-GPIVLXJGSA-N	direct	637270142	2408.0	45.7594507517	0.01	66.1670921029	0.258295268049	2.01	0.191394144878
35131226	637270142	15405.0	33.0835460515	0.516590536099	DSCFFEYYQKSRSV-FIZWYUIZSA-N	1.0	CDAISMWEOUEBRE-GPIVLXJGSA-N	direct	637270142	4636.0	45.7594507517	0.01	66.1670921029	0.258295268049	2.01	0.191394144878
35131233	637270142	15405.0	33.0835460515	0.516590536099	DSCFFEYYQKSRSV-FIZWYUIZSA-N	1.0	CDAISMWEOUEBRE-GPIVLXJGSA-N	direct	637270142	5618.0	45.2055119533	0.01	66.1670921029	0.258295268049	2.01	0.191394144878
24810806	637268084	4015.0	34.5800442515	0.493978702729	DSCFFEYYQKSRSV-FIZWYUIZSA-N	1.0	FBPFZTCFMRRESA-GUCUJZIJSA-N	direct	637268084	12738.0	60.8041003476	0.01	69.160088503	0.246989351365	2.01	0.191369386908
24810807	637268084	4015.0	34.5800442515	0.493978702729	DSCFFEYYQKSRSV-FIZWYUIZSA-N	1.0	FBPFZTCFMRRESA-GUCUJZIJSA-N	direct	637268084	13336.0	60.8041003476	0.01	69.160088503	0.246989351365	2.01	0.191369386908
24810808	637268084	4015.0	34.5800442515	0.493978702729	DSCFFEYYQKSRSV-FIZWYUIZSA-N	1.0	FBPFZTCFMRRESA-GUCUJZIJSA-N	direct	637268084	13868.0	60.8041003476	0.01	69.160088503	0.246989351365	2.01	0.191369386908
24810809	637268084	4015.0	34.5800442515	0.493978702729	DSCFFEYYQKSRSV-FIZWYUIZSA-N	1.0	FBPFZTCFMRRESA-GUCUJZIJSA-N	direct	637268084	14332.0	60.8041003476	0.01	69.160088503	0.246989351365	2.01	0.191369386908
24810810	637268084	4015.0	34.5800442515	0.493978702729	DSCFFEYYQKSRSV-FIZWYUIZSA-N	1.0	FBPFZTCFMRRESA-GUCUJZIJSA-N	direct	637268084	16554.0	60.8041003476	0.01	69.160088503	0.246989351365	2.01	0.191369386908
24810811	637268084	4015.0	34.5800442515	0.493978702729	DSCFFEYYQKSRSV-FIZWYUIZSA-N	1.0	FBPFZTCFMRRESA-GUCUJZIJSA-N	direct	637268084	16566.0	60.8041003476	0.01	69.160088503	0.246989351365	2.01	0.191369386908
9017944	637270560	12163.0	36.7281583935	0.465019208026	DSCFFEYYQKSRSV-FIZWYUIZSA-N	1.0	FBPFZTCFMRRESA-JGWLITMVSA-N	direct	637270560	8360.0	63.5157001607	0.01	73.4563167869	0.232509604013	2.01	0.191362367012
9017945	637270560	12163.0	36.7281583935	0.465019208026	DSCFFEYYQKSRSV-FIZWYUIZSA-N	1.0	FBPFZTCFMRRESA-JGWLITMVSA-N	direct	637270560	10160.0	63.5157001607	0.01	73.4563167869	0.232509604013	2.01	0.191362367012
27465309	637267730	5669.0	36.8153085692	0.46350472039	DSCFFEYYQKSRSV-FIZWYUIZSA-N	1.0	FBPFZTCFMRRESA-UNTFVMJOSA-N	direct	637267730	4489.0	50.3585258895	0.01	73.6306171384	0.231752360195	2.01	0.191319692687
11122925	637271537	12163.0	36.226213555	0.470920360792	DSCFFEYYQKSRSV-FIZWYUIZSA-N	1.0	FBPFZTCFMRRESA-JGWLITMVSA-N	direct	637271537	8360.0	85.5316526696	0.01	72.45242711	0.235460180396	2.01	0.191307336747
11122926	637271537	12163.0	36.226213555	0.470920360792	DSCFFEYYQKSRSV-FIZWYUIZSA-N	1.0	FBPFZTCFMRRESA-JGWLITMVSA-N	direct	637271537	10160.0	85.5316526696	0.01	72.45242711	0.235460180396	2.01	0.191307336747
22467559	637272071	12163.0	36.7772835289	0.46350472039	DSCFFEYYQKSRSV-FIZWYUIZSA-N	1.0	FBPFZTCFMRRESA-JGWLITMVSA-N	direct	637272071	8360.0	53.1475200064	0.01	73.5545670577	0.231752360195	2.01	0.191270271952
22467560	637272071	12163.0	36.7772835289	0.46350472039	DSCFFEYYQKSRSV-FIZWYUIZSA-N	1.0	FBPFZTCFMRRESA-JGWLITMVSA-N	direct	637272071	10160.0	53.1475200064	0.01	73.5545670577	0.231752360195	2.01	0.191270271952
8563303	637266050	3907.0	34.4907974777	0.493978702729	DSCFFEYYQKSRSV-FIZWYUIZSA-N	1.0	FBPFZTCFMRRESA-JGWLITMVSA-N	direct	637266050	4116.0	95.4921441283	0.01	68.9815949553	0.246989351365	2.01	0.191245792105
8563305	637266050	3907.0	34.4907974777	0.493978702729	DSCFFEYYQKSRSV-FIZWYUIZSA-N	1.0	FBPFZTCFMRRESA-JGWLITMVSA-N	direct	637266050	12784.0	94.5157001607	0.01	68.9815949553	0.246989351365	2.01	0.191245792105
8563306	637266050	3907.0	34.4907974777	0.493978702729	DSCFFEYYQKSRSV-FIZWYUIZSA-N	1.0	FBPFZTCFMRRESA-JGWLITMVSA-N	direct	637266050	12799.0	94.5157001607	0.01	68.9815949553	0.246989351365	2.01	0.191245792105
8563307	637266050	3907.0	34.4907974777	0.493978702729	DSCFFEYYQKSRSV-FIZWYUIZSA-N	1.0	FBPFZTCFMRRESA-JGWLITMVSA-N	direct	637266050	12812.0	94.5157001607	0.01	68.9815949553	0.246989351365	2.01	0.191245792105
8563308	637266050	3907.0	34.4907974777	0.493978702729	DSCFFEYYQKSRSV-FIZWYUIZSA-N	1.0	FBPFZTCFMRRESA-JGWLITMVSA-N	direct	637266050	12821.0	94.5157001607	0.01	68.9815949553	0.246989351365	2.01	0.191245792105
8563309	637266050	3907.0	34.4907974777	0.493978702729	DSCFFEYYQKSRSV-FIZWYUIZSA-N	1.0	FBPFZTCFMRRESA-JGWLITMVSA-N	direct	637266050	13199.0	94.5157001607	0.01	68.9815949553	0.246989351365	2.01	0.191245792105
8563310	637266050	3907.0	34.4907974777	0.493978702729	DSCFFEYYQKSRSV-FIZWYUIZSA-N	1.0	FBPFZTCFMRRESA-JGWLITMVSA-N	direct	637266050	13333.0	94.5157001607	0.01	68.9815949553	0.246989351365	2.01	0.191245792105
8563311	637266050	3907.0	34.4907974777	0.493978702729	DSCFFEYYQKSRSV-FIZWYUIZSA-N	1.0	FBPFZTCFMRRESA-JGWLITMVSA-N	direct	637266050	13444.0	94.5157001607	0.01	68.9815949553	0.246989351365	2.01	0.191245792105
8563312	637266050	3907.0	34.4907974777	0.493978702729	DSCFFEYYQKSRSV-FIZWYUIZSA-N	1.0	FBPFZTCFMRRESA-JGWLITMVSA-N	direct	637266050	13446.0	94.5157001607	0.01	68.9815949553	0.246989351365	2.01	0.191245792105
8563313	637266050	3907.0	34.4907974777	0.493978702729	DSCFFEYYQKSRSV-FIZWYUIZSA-N	1.0	FBPFZTCFMRRESA-JGWLITMVSA-N	direct	637266050	13610.0	94.5157001607	0.01	68.9815949553	0.246989351365	2.01	0.191245792105
8563314	637266050	3907.0	34.4907974777	0.493978702729	DSCFFEYYQKSRSV-FIZWYUIZSA-N	1.0	FBPFZTCFMRRESA-JGWLITMVSA-N	direct	637266050	13644.0	94.5157001607	0.01	68.9815949553	0.246989351365	2.01	0.191245792105
8563315	637266050	3907.0	34.4907974777	0.493978702729	DSCFFEYYQKSRSV-FIZWYUIZSA-N	1.0	FBPFZTCFMRRESA-JGWLITMVSA-N	direct	637266050	13757.0	94.5157001607	0.01	68.9815949553	0.246989351365	2.01	0.191245792105
8563316	637266050	3907.0	34.4907974777	0.493978702729	DSCFFEYYQKSRSV-FIZWYUIZSA-N	1.0	FBPFZTCFMRRESA-JGWLITMVSA-N	direct	637266050	13919.0	94.5157001607	0.01	68.9815949553	0.246989351365	2.01	0.191245792105
8563317	637266050	3907.0	34.4907974777	0.493978702729	DSCFFEYYQKSRSV-FIZWYUIZSA-N	1.0	FBPFZTCFMRRESA-JGWLITMVSA-N	direct	637266050	13934.0	94.5157001607	0.01	68.9815949553	0.246989351365	2.01	0.191245792105
8563318	637266050	3907.0	34.4907974777	0.493978702729	DSCFFEYYQKSRSV-FIZWYUIZSA-N	1.0	FBPFZTCFMRRESA-JGWLITMVSA-N	direct	637266050	13981.0	94.5157001607	0.01	68.9815949553	0.246989351365	2.01	0.191245792105
8563319	637266050	3907.0	34.4907974777	0.493978702729	DSCFFEYYQKSRSV-FIZWYUIZSA-N	1.0	FBPFZTCFMRRESA-JGWLITMVSA-N	direct	637266050	14112.0	94.5157001607	0.01	68.9815949553	0.246989351365	2.01	0.191245792105
8563320	637266050	3907.0	34.4907974777	0.493978702729	DSCFFEYYQKSRSV-FIZWYUIZSA-N	1.0	FBPFZTCFMRRESA-JGWLITMVSA-N	direct	637266050	14119.0	94.5157001607	0.01	68.9815949553	0.246989351365	2.01	0.191245792105
8563321	637266050	3907.0	34.4907974777	0.493978702729	DSCFFEYYQKSRSV-FIZWYUIZSA-N	1.0	FBPFZTCFMRRESA-JGWLITMVSA-N	direct	637266050	14492.0	94.5157001607	0.01	68.9815949553	0.246989351365	2.01	0.191245792105
8563322	637266050	3907.0	34.4907974777	0.493978702729	DSCFFEYYQKSRSV-FIZWYUIZSA-N	1.0	FBPFZTCFMRRESA-JGWLITMVSA-N	direct	637266050	14501.0	94.5157001607	0.01	68.9815949553	0.246989351365	2.01	0.191245792105
8563323	637266050	3907.0	34.4907974777	0.493978702729	DSCFFEYYQKSRSV-FIZWYUIZSA-N	1.0	FBPFZTCFMRRESA-JGWLITMVSA-N	direct	637266050	14507.0	94.5157001607	0.01	68.9815949553	0.246989351365	2.01	0.191245792105
8563324	637266050	3907.0	34.4907974777	0.493978702729	DSCFFEYYQKSRSV-FIZWYUIZSA-N	1.0	FBPFZTCFMRRESA-JGWLITMVSA-N	direct	637266050	14517.0	94.5157001607	0.01	68.9815949553	0.246989351365	2.01	0.191245792105
8563325	637266050	3907.0	34.4907974777	0.493978702729	DSCFFEYYQKSRSV-FIZWYUIZSA-N	1.0	FBPFZTCFMRRESA-JGWLITMVSA-N	direct	637266050	14526.0	94.5157001607	0.01	68.9815949553	0.246989351365	2.01	0.191245792105
8563326	637266050	3907.0	34.4907974777	0.493978702729	DSCFFEYYQKSRSV-FIZWYUIZSA-N	1.0	FBPFZTCFMRRESA-JGWLITMVSA-N	direct	637266050	14537.0	94.5157001607	0.01	68.9815949553	0.246989351365	2.01	0.191245792105
8563327	637266050	3907.0	34.4907974777	0.493978702729	DSCFFEYYQKSRSV-FIZWYUIZSA-N	1.0	FBPFZTCFMRRESA-JGWLITMVSA-N	direct	637266050	14695.0	94.5157001607	0.01	68.9815949553	0.246989351365	2.01	0.191245792105
8563328	637266050	3907.0	34.4907974777	0.493978702729	DSCFFEYYQKSRSV-FIZWYUIZSA-N	1.0	FBPFZTCFMRRESA-JGWLITMVSA-N	direct	637266050	16605.0	94.5157001607	0.01	68.9815949553	0.246989351365	2.01	0.191245792105
8563329	637266050	3907.0	34.4907974777	0.493978702729	DSCFFEYYQKSRSV-FIZWYUIZSA-N	1.0	FBPFZTCFMRRESA-JGWLITMVSA-N	direct	637266050	16791.0	94.5157001607	0.01	68.9815949553	0.246989351365	2.01	0.191245792105
8563330	637266050	3907.0	34.4907974777	0.493978702729	DSCFFEYYQKSRSV-FIZWYUIZSA-N	1.0	FBPFZTCFMRRESA-JGWLITMVSA-N	direct	637266050	16888.0	94.5157001607	0.01	68.9815949553	0.246989351365	2.01	0.191245792105
25311660	637268956	12163.0	36.3726341434	0.468409069038	DSCFFEYYQKSRSV-FIZWYUIZSA-N	1.0	FBPFZTCFMRRESA-JGWLITMVSA-N	direct	637268956	1203.0	63.4329736338	0.01	72.7452682868	0.234204534519	2.01	0.191244535762
25311661	637268956	12163.0	36.3726341434	0.468409069038	DSCFFEYYQKSRSV-FIZWYUIZSA-N	1.0	FBPFZTCFMRRESA-JGWLITMVSA-N	direct	637268956	7560.0	63.4329736338	0.01	72.7452682868	0.234204534519	2.01	0.191244535762
25311662	637268956	12163.0	36.3726341434	0.468409069038	DSCFFEYYQKSRSV-FIZWYUIZSA-N	1.0	FBPFZTCFMRRESA-JGWLITMVSA-N	direct	637268956	7637.0	63.4329736338	0.01	72.7452682868	0.234204534519	2.01	0.191244535762
25311663	637268956	12163.0	36.3726341434	0.468409069038	DSCFFEYYQKSRSV-FIZWYUIZSA-N	1.0	FBPFZTCFMRRESA-JGWLITMVSA-N	direct	637268956	9801.0	63.4329736338	0.01	72.7452682868	0.234204534519	2.01	0.191244535762
25311664	637268956	12163.0	36.3726341434	0.468409069038	DSCFFEYYQKSRSV-FIZWYUIZSA-N	1.0	FBPFZTCFMRRESA-JGWLITMVSA-N	direct	637268956	11610.0	63.4329736338	0.01	72.7452682868	0.234204534519	2.01	0.191244535762
25311665	637268956	12163.0	36.3726341434	0.468409069038	DSCFFEYYQKSRSV-FIZWYUIZSA-N	1.0	FBPFZTCFMRRESA-JGWLITMVSA-N	direct	637268956	8360.0	54.2125395255	0.01	72.7452682868	0.234204534519	2.01	0.191244535762
25311666	637268956	12163.0	36.3726341434	0.468409069038	DSCFFEYYQKSRSV-FIZWYUIZSA-N	1.0	FBPFZTCFMRRESA-JGWLITMVSA-N	direct	637268956	10160.0	54.2125395255	0.01	72.7452682868	0.234204534519	2.01	0.191244535762
53304490	637270542	12163.0	36.3675427078	0.468409069038	DSCFFEYYQKSRSV-FIZWYUIZSA-N	1.0	FBPFZTCFMRRESA-JGWLITMVSA-N	direct	637270542	8360.0	53.8268137316	0.01	72.7350854156	0.234204534519	2.01	0.191237842815
53304491	637270542	12163.0	36.3675427078	0.468409069038	DSCFFEYYQKSRSV-FIZWYUIZSA-N	1.0	FBPFZTCFMRRESA-JGWLITMVSA-N	direct	637270542	10160.0	53.8268137316	0.01	72.7350854156	0.234204534519	2.01	0.191237842815
53304492	637270542	12163.0	36.3675427078	0.468409069038	DSCFFEYYQKSRSV-FIZWYUIZSA-N	1.0	FBPFZTCFMRRESA-JGWLITMVSA-N	direct	637270542	416.0	49.801342913	0.01	72.7350854156	0.234204534519	2.01	0.191237842815
53304493	637270542	12163.0	36.3675427078	0.468409069038	DSCFFEYYQKSRSV-FIZWYUIZSA-N	1.0	FBPFZTCFMRRESA-JGWLITMVSA-N	direct	637270542	5134.0	49.801342913	0.01	72.7350854156	0.234204534519	2.01	0.191237842815
11122943	637271537	12163.0	36.226213555	0.470069683066	DSCFFEYYQKSRSV-FIZWYUIZSA-N	1.0	FBPFZTCFMRRESA-JGWLITMVSA-N	direct	637271537	8360.0	85.5316526696	0.01	72.45242711	0.235034841533	2.01	0.191220883037
11122944	637271537	12163.0	36.226213555	0.470069683066	DSCFFEYYQKSRSV-FIZWYUIZSA-N	1.0	FBPFZTCFMRRESA-JGWLITMVSA-N	direct	637271537	10160.0	85.5316526696	0.01	72.45242711	0.235034841533	2.01	0.191220883037
11122881	637271537	2679.0	34.4634415574	0.493978702729	DSCFFEYYQKSRSV-FIZWYUIZSA-N	1.0	FBPFZTCFMRRESA-ZXXMMSQZSA-N	direct	637271537	8360.0	85.5316526696	0.01	68.9268831149	0.246989351365	2.01	0.191207859803
11122882	637271537	2679.0	34.4634415574	0.493978702729	DSCFFEYYQKSRSV-FIZWYUIZSA-N	1.0	FBPFZTCFMRRESA-ZXXMMSQZSA-N	direct	637271537	10160.0	85.5316526696	0.01	68.9268831149	0.246989351365	2.01	0.191207859803
9017968	637270560	12163.0	36.7281583935	0.46350472039	DSCFFEYYQKSRSV-FIZWYUIZSA-N	1.0	FBPFZTCFMRRESA-JGWLITMVSA-N	direct	637270560	8360.0	63.5157001607	0.01	73.4563167869	0.231752360195	2.01	0.191206367774
9017969	637270560	12163.0	36.7281583935	0.46350472039	DSCFFEYYQKSRSV-FIZWYUIZSA-N	1.0	FBPFZTCFMRRESA-JGWLITMVSA-N	direct	637270560	10160.0	63.5157001607	0.01	73.4563167869	0.231752360195	2.01	0.191206367774
8971302	637265913	4015.0	35.8664610916	0.474381330111	DSCFFEYYQKSRSV-FIZWYUIZSA-N	1.0	FBPFZTCFMRRESA-GUCUJZIJSA-N	direct	637265913	971.0	101.410050399	0.01	71.7329221833	0.237190665056	2.01	0.191180261801
8971303	637265913	4015.0	35.8664610916	0.474381330111	DSCFFEYYQKSRSV-FIZWYUIZSA-N	1.0	FBPFZTCFMRRESA-GUCUJZIJSA-N	direct	637265913	6325.0	101.410050399	0.01	71.7329221833	0.237190665056	2.01	0.191180261801
11122961	637271537	12163.0	36.226213555	0.468409069038	DSCFFEYYQKSRSV-FIZWYUIZSA-N	1.0	FBPFZTCFMRRESA-JGWLITMVSA-N	direct	637271537	8360.0	85.5316526696	0.01	72.45242711	0.234204534519	2.01	0.19105177746
11122962	637271537	12163.0	36.226213555	0.468409069038	DSCFFEYYQKSRSV-FIZWYUIZSA-N	1.0	FBPFZTCFMRRESA-JGWLITMVSA-N	direct	637271537	10160.0	85.5316526696	0.01	72.45242711	0.234204534519	2.01	0.19105177746
20701937	637264487	5669.0	44.3279021421	0.382544250018	DSCFFEYYQKSRSV-FIZWYUIZSA-N	1.0	FBPFZTCFMRRESA-UNTFVMJOSA-N	direct	637264487	4385.0	78.19859629	0.01	88.6558042841	0.191272125009	2.01	0.191019954489
20701938	637264487	5669.0	44.3279021421	0.382544250018	DSCFFEYYQKSRSV-FIZWYUIZSA-N	1.0	FBPFZTCFMRRESA-UNTFVMJOSA-N	direct	637264487	5154.0	78.19859629	0.01	88.6558042841	0.191272125009	2.01	0.191019954489
20701941	637264487	5669.0	44.3279021421	0.382544250018	DSCFFEYYQKSRSV-FIZWYUIZSA-N	1.0	FBPFZTCFMRRESA-UNTFVMJOSA-N	direct	637264487	2331.0	73.467245621	0.01	88.6558042841	0.191272125009	2.01	0.191019954489
39649121	637271525	6510.0	86.903089987	0.195087728062	DSCFFEYYQKSRSV-FIZWYUIZSA-N	1.0	CDAISMWEOUEBRE-LKPKBOIGSA-N	direct	637271525	1248.0	200.0	0.01	173.806179974	0.097543864031	2.01	0.191009652947
29985104	637267731	2754.0	40.3979400087	0.419589679728	DSCFFEYYQKSRSV-FIZWYUIZSA-N	1.0	FBPFZTCFMRRESA-GUCUJZIJSA-N	direct	637267731	6122.0	63.5406075122	0.01	80.7958800173	0.209794839864	2.01	0.19100073014
29985106	637267731	2754.0	40.3979400087	0.419589679728	DSCFFEYYQKSRSV-FIZWYUIZSA-N	1.0	FBPFZTCFMRRESA-GUCUJZIJSA-N	direct	637267731	1195.0	57.3410351573	0.01	80.7958800173	0.209794839864	2.01	0.19100073014
29985107	637267731	2754.0	40.3979400087	0.419589679728	DSCFFEYYQKSRSV-FIZWYUIZSA-N	1.0	FBPFZTCFMRRESA-GUCUJZIJSA-N	direct	637267731	4810.0	57.3410351573	0.01	80.7958800173	0.209794839864	2.01	0.19100073014
29985131	637267731	5746.0	40.3979400087	0.419589679728	DSCFFEYYQKSRSV-FIZWYUIZSA-N	1.0	FBPFZTCFMRRESA-GUCUJZIJSA-N	direct	637267731	6122.0	63.5406075122	0.01	80.7958800173	0.209794839864	2.01	0.19100073014
29985133	637267731	5746.0	40.3979400087	0.419589679728	DSCFFEYYQKSRSV-FIZWYUIZSA-N	1.0	FBPFZTCFMRRESA-GUCUJZIJSA-N	direct	637267731	1195.0	57.3410351573	0.01	80.7958800173	0.209794839864	2.01	0.19100073014
29985134	637267731	5746.0	40.3979400087	0.419589679728	DSCFFEYYQKSRSV-FIZWYUIZSA-N	1.0	FBPFZTCFMRRESA-GUCUJZIJSA-N	direct	637267731	4810.0	57.3410351573	0.01	80.7958800173	0.209794839864	2.01	0.19100073014
8971356	637265913	1248.0	44.2604276555	0.382544250018	DSCFFEYYQKSRSV-FIZWYUIZSA-N	1.0	CDAISMWEOUEBRE-GPIVLXJGSA-N	direct	637265913	971.0	101.410050399	0.01	88.5208553111	0.191272125009	2.01	0.190947221874
8971357	637265913	1248.0	44.2604276555	0.382544250018	DSCFFEYYQKSRSV-FIZWYUIZSA-N	1.0	CDAISMWEOUEBRE-GPIVLXJGSA-N	direct	637265913	6325.0	101.410050399	0.01	88.5208553111	0.191272125009	2.01	0.190947221874
30342187	637265914	8182.0	30.1999706408	0.560245827248	DSCFFEYYQKSRSV-FIZWYUIZSA-N	1.0	FBPFZTCFMRRESA-GUCUJZIJSA-N	direct	637265914	3081.0	84.0172766123	0.01	60.3999412815	0.280122913624	2.01	0.190912915895
30342188	637265914	8182.0	30.1999706408	0.560245827248	DSCFFEYYQKSRSV-FIZWYUIZSA-N	1.0	FBPFZTCFMRRESA-GUCUJZIJSA-N	direct	637265914	5870.0	84.0172766123	0.01	60.3999412815	0.280122913624	2.01	0.190912915895
30342189	637265914	8182.0	30.1999706408	0.560245827248	DSCFFEYYQKSRSV-FIZWYUIZSA-N	1.0	FBPFZTCFMRRESA-GUCUJZIJSA-N	direct	637265914	6122.0	84.0172766123	0.01	60.3999412815	0.280122913624	2.01	0.190912915895
30342190	637265914	8182.0	30.1999706408	0.560245827248	DSCFFEYYQKSRSV-FIZWYUIZSA-N	1.0	FBPFZTCFMRRESA-GUCUJZIJSA-N	direct	637265914	13169.0	84.0172766123	0.01	60.3999412815	0.280122913624	2.01	0.190912915895
25311534	637268956	12163.0	36.3726341434	0.465019208026	DSCFFEYYQKSRSV-FIZWYUIZSA-N	1.0	FBPFZTCFMRRESA-JGWLITMVSA-N	direct	637268956	1203.0	63.4329736338	0.01	72.7452682868	0.232509604013	2.01	0.190897585158
25311535	637268956	12163.0	36.3726341434	0.465019208026	DSCFFEYYQKSRSV-FIZWYUIZSA-N	1.0	FBPFZTCFMRRESA-JGWLITMVSA-N	direct	637268956	7560.0	63.4329736338	0.01	72.7452682868	0.232509604013	2.01	0.190897585158
25311536	637268956	12163.0	36.3726341434	0.465019208026	DSCFFEYYQKSRSV-FIZWYUIZSA-N	1.0	FBPFZTCFMRRESA-JGWLITMVSA-N	direct	637268956	7637.0	63.4329736338	0.01	72.7452682868	0.232509604013	2.01	0.190897585158
25311537	637268956	12163.0	36.3726341434	0.465019208026	DSCFFEYYQKSRSV-FIZWYUIZSA-N	1.0	FBPFZTCFMRRESA-JGWLITMVSA-N	direct	637268956	9801.0	63.4329736338	0.01	72.7452682868	0.232509604013	2.01	0.190897585158
25311538	637268956	12163.0	36.3726341434	0.465019208026	DSCFFEYYQKSRSV-FIZWYUIZSA-N	1.0	FBPFZTCFMRRESA-JGWLITMVSA-N	direct	637268956	11610.0	63.4329736338	0.01	72.7452682868	0.232509604013	2.01	0.190897585158
25311539	637268956	12163.0	36.3726341434	0.465019208026	DSCFFEYYQKSRSV-FIZWYUIZSA-N	1.0	FBPFZTCFMRRESA-JGWLITMVSA-N	direct	637268956	8360.0	54.2125395255	0.01	72.7452682868	0.232509604013	2.01	0.190897585158
25311540	637268956	12163.0	36.3726341434	0.465019208026	DSCFFEYYQKSRSV-FIZWYUIZSA-N	1.0	FBPFZTCFMRRESA-JGWLITMVSA-N	direct	637268956	10160.0	54.2125395255	0.01	72.7452682868	0.232509604013	2.01	0.190897585158
53304454	637270542	12163.0	36.3675427078	0.465019208026	DSCFFEYYQKSRSV-FIZWYUIZSA-N	1.0	FBPFZTCFMRRESA-JGWLITMVSA-N	direct	637270542	8360.0	53.8268137316	0.01	72.7350854156	0.232509604013	2.01	0.190890904354
53304455	637270542	12163.0	36.3675427078	0.465019208026	DSCFFEYYQKSRSV-FIZWYUIZSA-N	1.0	FBPFZTCFMRRESA-JGWLITMVSA-N	direct	637270542	10160.0	53.8268137316	0.01	72.7350854156	0.232509604013	2.01	0.190890904354
53304456	637270542	12163.0	36.3675427078	0.465019208026	DSCFFEYYQKSRSV-FIZWYUIZSA-N	1.0	FBPFZTCFMRRESA-JGWLITMVSA-N	direct	637270542	416.0	49.801342913	0.01	72.7350854156	0.232509604013	2.01	0.190890904354
53304457	637270542	12163.0	36.3675427078	0.465019208026	DSCFFEYYQKSRSV-FIZWYUIZSA-N	1.0	FBPFZTCFMRRESA-JGWLITMVSA-N	direct	637270542	5134.0	49.801342913	0.01	72.7350854156	0.232509604013	2.01	0.190890904354
19076467	637269514	12163.0	37.9281179927	0.445563518079	DSCFFEYYQKSRSV-FIZWYUIZSA-N	1.0	FBPFZTCFMRRESA-JGWLITMVSA-N	direct	637269514	8360.0	51.920818754	0.01	75.8562359854	0.222781759039	2.01	0.190856410862
19076468	637269514	12163.0	37.9281179927	0.445563518079	DSCFFEYYQKSRSV-FIZWYUIZSA-N	1.0	FBPFZTCFMRRESA-JGWLITMVSA-N	direct	637269514	10160.0	51.920818754	0.01	75.8562359854	0.222781759039	2.01	0.190856410862
8971322	637265913	4015.0	35.8664610916	0.470920360792	DSCFFEYYQKSRSV-FIZWYUIZSA-N	1.0	FBPFZTCFMRRESA-GUCUJZIJSA-N	direct	637265913	971.0	101.410050399	0.01	71.7329221833	0.235460180396	2.01	0.190830602683
8971323	637265913	4015.0	35.8664610916	0.470920360792	DSCFFEYYQKSRSV-FIZWYUIZSA-N	1.0	FBPFZTCFMRRESA-GUCUJZIJSA-N	direct	637265913	6325.0	101.410050399	0.01	71.7329221833	0.235460180396	2.01	0.190830602683
11168771	637267729	12163.0	32.681936665	0.516590536099	DSCFFEYYQKSRSV-FIZWYUIZSA-N	1.0	FBPFZTCFMRRESA-JGWLITMVSA-N	direct	637267729	2427.0	84.1372724717	0.01	65.3638733301	0.258295268049	2.01	0.190810636591
11168772	637267729	12163.0	32.681936665	0.516590536099	DSCFFEYYQKSRSV-FIZWYUIZSA-N	1.0	FBPFZTCFMRRESA-JGWLITMVSA-N	direct	637267729	3309.0	84.1372724717	0.01	65.3638733301	0.258295268049	2.01	0.190810636591
8971352	637265913	4015.0	35.8664610916	0.470069683066	DSCFFEYYQKSRSV-FIZWYUIZSA-N	1.0	FBPFZTCFMRRESA-GUCUJZIJSA-N	direct	637265913	971.0	101.410050399	0.01	71.7329221833	0.235034841533	2.01	0.190744364415
8971353	637265913	4015.0	35.8664610916	0.470069683066	DSCFFEYYQKSRSV-FIZWYUIZSA-N	1.0	FBPFZTCFMRRESA-GUCUJZIJSA-N	direct	637265913	6325.0	101.410050399	0.01	71.7329221833	0.235034841533	2.01	0.190744364415
25311590	637268956	12163.0	36.3726341434	0.46350472039	DSCFFEYYQKSRSV-FIZWYUIZSA-N	1.0	FBPFZTCFMRRESA-JGWLITMVSA-N	direct	637268956	1203.0	63.4329736338	0.01	72.7452682868	0.231752360195	2.01	0.190741964812
25311591	637268956	12163.0	36.3726341434	0.46350472039	DSCFFEYYQKSRSV-FIZWYUIZSA-N	1.0	FBPFZTCFMRRESA-JGWLITMVSA-N	direct	637268956	7560.0	63.4329736338	0.01	72.7452682868	0.231752360195	2.01	0.190741964812
25311592	637268956	12163.0	36.3726341434	0.46350472039	DSCFFEYYQKSRSV-FIZWYUIZSA-N	1.0	FBPFZTCFMRRESA-JGWLITMVSA-N	direct	637268956	7637.0	63.4329736338	0.01	72.7452682868	0.231752360195	2.01	0.190741964812
25311593	637268956	12163.0	36.3726341434	0.46350472039	DSCFFEYYQKSRSV-FIZWYUIZSA-N	1.0	FBPFZTCFMRRESA-JGWLITMVSA-N	direct	637268956	9801.0	63.4329736338	0.01	72.7452682868	0.231752360195	2.01	0.190741964812
25311594	637268956	12163.0	36.3726341434	0.46350472039	DSCFFEYYQKSRSV-FIZWYUIZSA-N	1.0	FBPFZTCFMRRESA-JGWLITMVSA-N	direct	637268956	11610.0	63.4329736338	0.01	72.7452682868	0.231752360195	2.01	0.190741964812
25311595	637268956	12163.0	36.3726341434	0.46350472039	DSCFFEYYQKSRSV-FIZWYUIZSA-N	1.0	FBPFZTCFMRRESA-JGWLITMVSA-N	direct	637268956	8360.0	54.2125395255	0.01	72.7452682868	0.231752360195	2.01	0.190741964812
25311596	637268956	12163.0	36.3726341434	0.46350472039	DSCFFEYYQKSRSV-FIZWYUIZSA-N	1.0	FBPFZTCFMRRESA-JGWLITMVSA-N	direct	637268956	10160.0	54.2125395255	0.01	72.7452682868	0.231752360195	2.01	0.190741964812
53304470	637270542	12163.0	36.3675427078	0.46350472039	DSCFFEYYQKSRSV-FIZWYUIZSA-N	1.0	FBPFZTCFMRRESA-JGWLITMVSA-N	direct	637270542	8360.0	53.8268137316	0.01	72.7350854156	0.231752360195	2.01	0.190735289454
53304471	637270542	12163.0	36.3675427078	0.46350472039	DSCFFEYYQKSRSV-FIZWYUIZSA-N	1.0	FBPFZTCFMRRESA-JGWLITMVSA-N	direct	637270542	10160.0	53.8268137316	0.01	72.7350854156	0.231752360195	2.01	0.190735289454
53304472	637270542	12163.0	36.3675427078	0.46350472039	DSCFFEYYQKSRSV-FIZWYUIZSA-N	1.0	FBPFZTCFMRRESA-JGWLITMVSA-N	direct	637270542	416.0	49.801342913	0.01	72.7350854156	0.231752360195	2.01	0.190735289454
53304473	637270542	12163.0	36.3675427078	0.46350472039	DSCFFEYYQKSRSV-FIZWYUIZSA-N	1.0	FBPFZTCFMRRESA-JGWLITMVSA-N	direct	637270542	5134.0	49.801342913	0.01	72.7350854156	0.231752360195	2.01	0.190735289454
8971388	637265913	3907.0	34.721246399	0.485369453212	DSCFFEYYQKSRSV-FIZWYUIZSA-N	1.0	FBPFZTCFMRRESA-JGWLITMVSA-N	direct	637265913	971.0	101.410050399	0.01	69.4424927981	0.242684726606	2.01	0.190724269359
8971389	637265913	3907.0	34.721246399	0.485369453212	DSCFFEYYQKSRSV-FIZWYUIZSA-N	1.0	FBPFZTCFMRRESA-JGWLITMVSA-N	direct	637265913	6325.0	101.410050399	0.01	69.4424927981	0.242684726606	2.01	0.190724269359
11122907	637271537	12163.0	36.226213555	0.465019208026	DSCFFEYYQKSRSV-FIZWYUIZSA-N	1.0	FBPFZTCFMRRESA-JGWLITMVSA-N	direct	637271537	8360.0	85.5316526696	0.01	72.45242711	0.232509604013	2.01	0.190705176554
11122908	637271537	12163.0	36.226213555	0.465019208026	DSCFFEYYQKSRSV-FIZWYUIZSA-N	1.0	FBPFZTCFMRRESA-JGWLITMVSA-N	direct	637271537	10160.0	85.5316526696	0.01	72.45242711	0.232509604013	2.01	0.190705176554
22467521	637272071	2679.0	32.6090648929	0.516590536099	DSCFFEYYQKSRSV-FIZWYUIZSA-N	1.0	FBPFZTCFMRRESA-ZXXMMSQZSA-N	direct	637272071	8360.0	53.1475200064	0.01	65.2181297858	0.258295268049	2.01	0.190704183668
22467522	637272071	2679.0	32.6090648929	0.516590536099	DSCFFEYYQKSRSV-FIZWYUIZSA-N	1.0	FBPFZTCFMRRESA-ZXXMMSQZSA-N	direct	637272071	10160.0	53.1475200064	0.01	65.2181297858	0.258295268049	2.01	0.190704183668
25311555	637268956	2679.0	35.4962093169	0.474381330111	DSCFFEYYQKSRSV-FIZWYUIZSA-N	1.0	FBPFZTCFMRRESA-ZXXMMSQZSA-N	direct	637268956	1203.0	63.4329736338	0.01	70.9924186339	0.237190665056	2.01	0.190684948703
25311556	637268956	2679.0	35.4962093169	0.474381330111	DSCFFEYYQKSRSV-FIZWYUIZSA-N	1.0	FBPFZTCFMRRESA-ZXXMMSQZSA-N	direct	637268956	7560.0	63.4329736338	0.01	70.9924186339	0.237190665056	2.01	0.190684948703
25311557	637268956	2679.0	35.4962093169	0.474381330111	DSCFFEYYQKSRSV-FIZWYUIZSA-N	1.0	FBPFZTCFMRRESA-ZXXMMSQZSA-N	direct	637268956	7637.0	63.4329736338	0.01	70.9924186339	0.237190665056	2.01	0.190684948703
25311558	637268956	2679.0	35.4962093169	0.474381330111	DSCFFEYYQKSRSV-FIZWYUIZSA-N	1.0	FBPFZTCFMRRESA-ZXXMMSQZSA-N	direct	637268956	9801.0	63.4329736338	0.01	70.9924186339	0.237190665056	2.01	0.190684948703
25311559	637268956	2679.0	35.4962093169	0.474381330111	DSCFFEYYQKSRSV-FIZWYUIZSA-N	1.0	FBPFZTCFMRRESA-ZXXMMSQZSA-N	direct	637268956	11610.0	63.4329736338	0.01	70.9924186339	0.237190665056	2.01	0.190684948703
25311560	637268956	2679.0	35.4962093169	0.474381330111	DSCFFEYYQKSRSV-FIZWYUIZSA-N	1.0	FBPFZTCFMRRESA-ZXXMMSQZSA-N	direct	637268956	8360.0	54.2125395255	0.01	70.9924186339	0.237190665056	2.01	0.190684948703
25311561	637268956	2679.0	35.4962093169	0.474381330111	DSCFFEYYQKSRSV-FIZWYUIZSA-N	1.0	FBPFZTCFMRRESA-ZXXMMSQZSA-N	direct	637268956	10160.0	54.2125395255	0.01	70.9924186339	0.237190665056	2.01	0.190684948703
10854313	637269361	1248.0	37.0736575534	0.45365860142	DSCFFEYYQKSRSV-FIZWYUIZSA-N	1.0	CDAISMWEOUEBRE-GPIVLXJGSA-N	direct	637269361	14866.0	200.0	0.01	74.1473151067	0.22682930071	2.01	0.190628429062
8971382	637265913	4015.0	35.8664610916	0.468409069038	DSCFFEYYQKSRSV-FIZWYUIZSA-N	1.0	FBPFZTCFMRRESA-GUCUJZIJSA-N	direct	637265913	971.0	101.410050399	0.01	71.7329221833	0.234204534519	2.01	0.190575680246
8971383	637265913	4015.0	35.8664610916	0.468409069038	DSCFFEYYQKSRSV-FIZWYUIZSA-N	1.0	FBPFZTCFMRRESA-GUCUJZIJSA-N	direct	637265913	6325.0	101.410050399	0.01	71.7329221833	0.234204534519	2.01	0.190575680246
11122931	637271537	12163.0	36.226213555	0.46350472039	DSCFFEYYQKSRSV-FIZWYUIZSA-N	1.0	FBPFZTCFMRRESA-JGWLITMVSA-N	direct	637271537	8360.0	85.5316526696	0.01	72.45242711	0.231752360195	2.01	0.19054971306
11122932	637271537	12163.0	36.226213555	0.46350472039	DSCFFEYYQKSRSV-FIZWYUIZSA-N	1.0	FBPFZTCFMRRESA-JGWLITMVSA-N	direct	637271537	10160.0	85.5316526696	0.01	72.45242711	0.231752360195	2.01	0.19054971306
5738244	637270822	4015.0	43.876148359	0.382544250018	DSCFFEYYQKSRSV-FIZWYUIZSA-N	1.0	FBPFZTCFMRRESA-GUCUJZIJSA-N	direct	637270822	1248.0	102.987162775	0.01	87.7522967181	0.191272125009	2.01	0.190531403563
5738245	637270822	4015.0	43.876148359	0.382544250018	DSCFFEYYQKSRSV-FIZWYUIZSA-N	1.0	FBPFZTCFMRRESA-GUCUJZIJSA-N	direct	637270822	5136.0	102.987162775	0.01	87.7522967181	0.191272125009	2.01	0.190531403563
5738248	637270822	4015.0	43.876148359	0.382544250018	DSCFFEYYQKSRSV-FIZWYUIZSA-N	1.0	FBPFZTCFMRRESA-GUCUJZIJSA-N	direct	637270822	1179.0	97.1524273409	0.01	87.7522967181	0.191272125009	2.01	0.190531403563
5738249	637270822	4015.0	43.876148359	0.382544250018	DSCFFEYYQKSRSV-FIZWYUIZSA-N	1.0	FBPFZTCFMRRESA-GUCUJZIJSA-N	direct	637270822	1656.0	97.1524273409	0.01	87.7522967181	0.191272125009	2.01	0.190531403563
5738252	637270822	4015.0	43.876148359	0.382544250018	DSCFFEYYQKSRSV-FIZWYUIZSA-N	1.0	FBPFZTCFMRRESA-GUCUJZIJSA-N	direct	637270822	1011.0	94.3904055908	0.01	87.7522967181	0.191272125009	2.01	0.190531403563
5738253	637270822	4015.0	43.876148359	0.382544250018	DSCFFEYYQKSRSV-FIZWYUIZSA-N	1.0	FBPFZTCFMRRESA-GUCUJZIJSA-N	direct	637270822	1203.0	94.3904055908	0.01	87.7522967181	0.191272125009	2.01	0.190531403563
5738255	637270822	4015.0	43.876148359	0.382544250018	DSCFFEYYQKSRSV-FIZWYUIZSA-N	1.0	FBPFZTCFMRRESA-GUCUJZIJSA-N	direct	637270822	2127.0	94.3904055908	0.01	87.7522967181	0.191272125009	2.01	0.190531403563
5738256	637270822	4015.0	43.876148359	0.382544250018	DSCFFEYYQKSRSV-FIZWYUIZSA-N	1.0	FBPFZTCFMRRESA-GUCUJZIJSA-N	direct	637270822	7236.0	94.3904055908	0.01	87.7522967181	0.191272125009	2.01	0.190531403563
5738257	637270822	4015.0	43.876148359	0.382544250018	DSCFFEYYQKSRSV-FIZWYUIZSA-N	1.0	FBPFZTCFMRRESA-GUCUJZIJSA-N	direct	637270822	11520.0	94.3904055908	0.01	87.7522967181	0.191272125009	2.01	0.190531403563
5738260	637270822	4015.0	43.876148359	0.382544250018	DSCFFEYYQKSRSV-FIZWYUIZSA-N	1.0	FBPFZTCFMRRESA-GUCUJZIJSA-N	direct	637270822	3785.0	90.7375489103	0.01	87.7522967181	0.191272125009	2.01	0.190531403563
5738261	637270822	4015.0	43.876148359	0.382544250018	DSCFFEYYQKSRSV-FIZWYUIZSA-N	1.0	FBPFZTCFMRRESA-GUCUJZIJSA-N	direct	637270822	4146.0	90.7375489103	0.01	87.7522967181	0.191272125009	2.01	0.190531403563
5738262	637270822	4015.0	43.876148359	0.382544250018	DSCFFEYYQKSRSV-FIZWYUIZSA-N	1.0	FBPFZTCFMRRESA-GUCUJZIJSA-N	direct	637270822	658.0	87.6736641391	0.01	87.7522967181	0.191272125009	2.01	0.190531403563
5738263	637270822	4015.0	43.876148359	0.382544250018	DSCFFEYYQKSRSV-FIZWYUIZSA-N	1.0	FBPFZTCFMRRESA-GUCUJZIJSA-N	direct	637270822	2754.0	87.6736641391	0.01	87.7522967181	0.191272125009	2.01	0.190531403563
5738264	637270822	4015.0	43.876148359	0.382544250018	DSCFFEYYQKSRSV-FIZWYUIZSA-N	1.0	FBPFZTCFMRRESA-GUCUJZIJSA-N	direct	637270822	4575.0	87.6736641391	0.01	87.7522967181	0.191272125009	2.01	0.190531403563
5738265	637270822	4015.0	43.876148359	0.382544250018	DSCFFEYYQKSRSV-FIZWYUIZSA-N	1.0	FBPFZTCFMRRESA-GUCUJZIJSA-N	direct	637270822	5746.0	87.6736641391	0.01	87.7522967181	0.191272125009	2.01	0.190531403563
5738266	637270822	4015.0	43.876148359	0.382544250018	DSCFFEYYQKSRSV-FIZWYUIZSA-N	1.0	FBPFZTCFMRRESA-GUCUJZIJSA-N	direct	637270822	5904.0	87.6736641391	0.01	87.7522967181	0.191272125009	2.01	0.190531403563
5738267	637270822	4015.0	43.876148359	0.382544250018	DSCFFEYYQKSRSV-FIZWYUIZSA-N	1.0	FBPFZTCFMRRESA-GUCUJZIJSA-N	direct	637270822	6396.0	87.6736641391	0.01	87.7522967181	0.191272125009	2.01	0.190531403563
24810896	637268084	4015.0	34.5800442515	0.485369453212	DSCFFEYYQKSRSV-FIZWYUIZSA-N	1.0	FBPFZTCFMRRESA-GUCUJZIJSA-N	direct	637268084	12738.0	60.8041003476	0.01	69.160088503	0.242684726606	2.01	0.190530066624
24810897	637268084	4015.0	34.5800442515	0.485369453212	DSCFFEYYQKSRSV-FIZWYUIZSA-N	1.0	FBPFZTCFMRRESA-GUCUJZIJSA-N	direct	637268084	13336.0	60.8041003476	0.01	69.160088503	0.242684726606	2.01	0.190530066624
24810898	637268084	4015.0	34.5800442515	0.485369453212	DSCFFEYYQKSRSV-FIZWYUIZSA-N	1.0	FBPFZTCFMRRESA-GUCUJZIJSA-N	direct	637268084	13868.0	60.8041003476	0.01	69.160088503	0.242684726606	2.01	0.190530066624
24810899	637268084	4015.0	34.5800442515	0.485369453212	DSCFFEYYQKSRSV-FIZWYUIZSA-N	1.0	FBPFZTCFMRRESA-GUCUJZIJSA-N	direct	637268084	14332.0	60.8041003476	0.01	69.160088503	0.242684726606	2.01	0.190530066624
24810900	637268084	4015.0	34.5800442515	0.485369453212	DSCFFEYYQKSRSV-FIZWYUIZSA-N	1.0	FBPFZTCFMRRESA-GUCUJZIJSA-N	direct	637268084	16554.0	60.8041003476	0.01	69.160088503	0.242684726606	2.01	0.190530066624
24810901	637268084	4015.0	34.5800442515	0.485369453212	DSCFFEYYQKSRSV-FIZWYUIZSA-N	1.0	FBPFZTCFMRRESA-GUCUJZIJSA-N	direct	637268084	16566.0	60.8041003476	0.01	69.160088503	0.242684726606	2.01	0.190530066624
30343207	637265914	8182.0	30.1999706408	0.555369456134	DSCFFEYYQKSRSV-FIZWYUIZSA-N	1.0	FBPFZTCFMRRESA-GUCUJZIJSA-N	direct	637265914	3081.0	84.0172766123	0.01	60.3999412815	0.277684728067	2.01	0.190496127246
30343208	637265914	8182.0	30.1999706408	0.555369456134	DSCFFEYYQKSRSV-FIZWYUIZSA-N	1.0	FBPFZTCFMRRESA-GUCUJZIJSA-N	direct	637265914	5870.0	84.0172766123	0.01	60.3999412815	0.277684728067	2.01	0.190496127246
30343209	637265914	8182.0	30.1999706408	0.555369456134	DSCFFEYYQKSRSV-FIZWYUIZSA-N	1.0	FBPFZTCFMRRESA-GUCUJZIJSA-N	direct	637265914	6122.0	84.0172766123	0.01	60.3999412815	0.277684728067	2.01	0.190496127246
30343210	637265914	8182.0	30.1999706408	0.555369456134	DSCFFEYYQKSRSV-FIZWYUIZSA-N	1.0	FBPFZTCFMRRESA-GUCUJZIJSA-N	direct	637265914	13169.0	84.0172766123	0.01	60.3999412815	0.277684728067	2.01	0.190496127246
10854289	637269361	1248.0	37.0736575534	0.45201711864	DSCFFEYYQKSRSV-FIZWYUIZSA-N	1.0	CDAISMWEOUEBRE-GPIVLXJGSA-N	direct	637269361	14866.0	200.0	0.01	74.1473151067	0.22600855932	2.01	0.190455755842
44490412	637269485	225.0	29.8996294549	0.560245827248	DSCFFEYYQKSRSV-FIZWYUIZSA-N	1.0	CDAISMWEOUEBRE-GPIVLXJGSA-N	direct	637269485	2347.0	200.0	0.01	59.7992589098	0.280122913624	2.01	0.190436474197
44490420	637269485	532.0	29.8996294549	0.560245827248	DSCFFEYYQKSRSV-FIZWYUIZSA-N	1.0	CDAISMWEOUEBRE-GPIVLXJGSA-N	direct	637269485	2347.0	200.0	0.01	59.7992589098	0.280122913624	2.01	0.190436474197
44490428	637269485	831.0	29.8996294549	0.560245827248	DSCFFEYYQKSRSV-FIZWYUIZSA-N	1.0	CDAISMWEOUEBRE-GPIVLXJGSA-N	direct	637269485	2347.0	200.0	0.01	59.7992589098	0.280122913624	2.01	0.190436474197
44490436	637269485	1409.0	29.8996294549	0.560245827248	DSCFFEYYQKSRSV-FIZWYUIZSA-N	1.0	CDAISMWEOUEBRE-GPIVLXJGSA-N	direct	637269485	2347.0	200.0	0.01	59.7992589098	0.280122913624	2.01	0.190436474197
44490444	637269485	2408.0	29.8996294549	0.560245827248	DSCFFEYYQKSRSV-FIZWYUIZSA-N	1.0	CDAISMWEOUEBRE-GPIVLXJGSA-N	direct	637269485	2347.0	200.0	0.01	59.7992589098	0.280122913624	2.01	0.190436474197
44490452	637269485	4636.0	29.8996294549	0.560245827248	DSCFFEYYQKSRSV-FIZWYUIZSA-N	1.0	CDAISMWEOUEBRE-GPIVLXJGSA-N	direct	637269485	2347.0	200.0	0.01	59.7992589098	0.280122913624	2.01	0.190436474197
2116716	637266136	5669.0	44.6946486306	0.374586051978	DSCFFEYYQKSRSV-FIZWYUIZSA-N	1.0	FBPFZTCFMRRESA-UNTFVMJOSA-N	direct	637266136	2160.0	63.714442691	0.01	89.3892972611	0.187293025989	2.01	0.190410461388
2116717	637266136	5669.0	44.6946486306	0.374586051978	DSCFFEYYQKSRSV-FIZWYUIZSA-N	1.0	FBPFZTCFMRRESA-UNTFVMJOSA-N	direct	637266136	4146.0	63.714442691	0.01	89.3892972611	0.187293025989	2.01	0.190410461388
2116718	637266136	5669.0	44.6946486306	0.374586051978	DSCFFEYYQKSRSV-FIZWYUIZSA-N	1.0	FBPFZTCFMRRESA-UNTFVMJOSA-N	direct	637266136	4720.0	63.714442691	0.01	89.3892972611	0.187293025989	2.01	0.190410461388
8568523	637266050	3907.0	34.4907974777	0.485369453212	DSCFFEYYQKSRSV-FIZWYUIZSA-N	1.0	FBPFZTCFMRRESA-JGWLITMVSA-N	direct	637266050	4116.0	95.4921441283	0.01	68.9815949553	0.242684726606	2.01	0.190407013891
8568525	637266050	3907.0	34.4907974777	0.485369453212	DSCFFEYYQKSRSV-FIZWYUIZSA-N	1.0	FBPFZTCFMRRESA-JGWLITMVSA-N	direct	637266050	12784.0	94.5157001607	0.01	68.9815949553	0.242684726606	2.01	0.190407013891
8568526	637266050	3907.0	34.4907974777	0.485369453212	DSCFFEYYQKSRSV-FIZWYUIZSA-N	1.0	FBPFZTCFMRRESA-JGWLITMVSA-N	direct	637266050	12799.0	94.5157001607	0.01	68.9815949553	0.242684726606	2.01	0.190407013891
8568527	637266050	3907.0	34.4907974777	0.485369453212	DSCFFEYYQKSRSV-FIZWYUIZSA-N	1.0	FBPFZTCFMRRESA-JGWLITMVSA-N	direct	637266050	12812.0	94.5157001607	0.01	68.9815949553	0.242684726606	2.01	0.190407013891
8568528	637266050	3907.0	34.4907974777	0.485369453212	DSCFFEYYQKSRSV-FIZWYUIZSA-N	1.0	FBPFZTCFMRRESA-JGWLITMVSA-N	direct	637266050	12821.0	94.5157001607	0.01	68.9815949553	0.242684726606	2.01	0.190407013891
8568529	637266050	3907.0	34.4907974777	0.485369453212	DSCFFEYYQKSRSV-FIZWYUIZSA-N	1.0	FBPFZTCFMRRESA-JGWLITMVSA-N	direct	637266050	13199.0	94.5157001607	0.01	68.9815949553	0.242684726606	2.01	0.190407013891
8568530	637266050	3907.0	34.4907974777	0.485369453212	DSCFFEYYQKSRSV-FIZWYUIZSA-N	1.0	FBPFZTCFMRRESA-JGWLITMVSA-N	direct	637266050	13333.0	94.5157001607	0.01	68.9815949553	0.242684726606	2.01	0.190407013891
8568531	637266050	3907.0	34.4907974777	0.485369453212	DSCFFEYYQKSRSV-FIZWYUIZSA-N	1.0	FBPFZTCFMRRESA-JGWLITMVSA-N	direct	637266050	13444.0	94.5157001607	0.01	68.9815949553	0.242684726606	2.01	0.190407013891
8568532	637266050	3907.0	34.4907974777	0.485369453212	DSCFFEYYQKSRSV-FIZWYUIZSA-N	1.0	FBPFZTCFMRRESA-JGWLITMVSA-N	direct	637266050	13446.0	94.5157001607	0.01	68.9815949553	0.242684726606	2.01	0.190407013891
8568533	637266050	3907.0	34.4907974777	0.485369453212	DSCFFEYYQKSRSV-FIZWYUIZSA-N	1.0	FBPFZTCFMRRESA-JGWLITMVSA-N	direct	637266050	13610.0	94.5157001607	0.01	68.9815949553	0.242684726606	2.01	0.190407013891
8568534	637266050	3907.0	34.4907974777	0.485369453212	DSCFFEYYQKSRSV-FIZWYUIZSA-N	1.0	FBPFZTCFMRRESA-JGWLITMVSA-N	direct	637266050	13644.0	94.5157001607	0.01	68.9815949553	0.242684726606	2.01	0.190407013891
8568535	637266050	3907.0	34.4907974777	0.485369453212	DSCFFEYYQKSRSV-FIZWYUIZSA-N	1.0	FBPFZTCFMRRESA-JGWLITMVSA-N	direct	637266050	13757.0	94.5157001607	0.01	68.9815949553	0.242684726606	2.01	0.190407013891
8568536	637266050	3907.0	34.4907974777	0.485369453212	DSCFFEYYQKSRSV-FIZWYUIZSA-N	1.0	FBPFZTCFMRRESA-JGWLITMVSA-N	direct	637266050	13919.0	94.5157001607	0.01	68.9815949553	0.242684726606	2.01	0.190407013891
8568537	637266050	3907.0	34.4907974777	0.485369453212	DSCFFEYYQKSRSV-FIZWYUIZSA-N	1.0	FBPFZTCFMRRESA-JGWLITMVSA-N	direct	637266050	13934.0	94.5157001607	0.01	68.9815949553	0.242684726606	2.01	0.190407013891
8568538	637266050	3907.0	34.4907974777	0.485369453212	DSCFFEYYQKSRSV-FIZWYUIZSA-N	1.0	FBPFZTCFMRRESA-JGWLITMVSA-N	direct	637266050	13981.0	94.5157001607	0.01	68.9815949553	0.242684726606	2.01	0.190407013891
8568539	637266050	3907.0	34.4907974777	0.485369453212	DSCFFEYYQKSRSV-FIZWYUIZSA-N	1.0	FBPFZTCFMRRESA-JGWLITMVSA-N	direct	637266050	14112.0	94.5157001607	0.01	68.9815949553	0.242684726606	2.01	0.190407013891
8568540	637266050	3907.0	34.4907974777	0.485369453212	DSCFFEYYQKSRSV-FIZWYUIZSA-N	1.0	FBPFZTCFMRRESA-JGWLITMVSA-N	direct	637266050	14119.0	94.5157001607	0.01	68.9815949553	0.242684726606	2.01	0.190407013891
8568541	637266050	3907.0	34.4907974777	0.485369453212	DSCFFEYYQKSRSV-FIZWYUIZSA-N	1.0	FBPFZTCFMRRESA-JGWLITMVSA-N	direct	637266050	14492.0	94.5157001607	0.01	68.9815949553	0.242684726606	2.01	0.190407013891
8568542	637266050	3907.0	34.4907974777	0.485369453212	DSCFFEYYQKSRSV-FIZWYUIZSA-N	1.0	FBPFZTCFMRRESA-JGWLITMVSA-N	direct	637266050	14501.0	94.5157001607	0.01	68.9815949553	0.242684726606	2.01	0.190407013891
8568543	637266050	3907.0	34.4907974777	0.485369453212	DSCFFEYYQKSRSV-FIZWYUIZSA-N	1.0	FBPFZTCFMRRESA-JGWLITMVSA-N	direct	637266050	14507.0	94.5157001607	0.01	68.9815949553	0.242684726606	2.01	0.190407013891
8568544	637266050	3907.0	34.4907974777	0.485369453212	DSCFFEYYQKSRSV-FIZWYUIZSA-N	1.0	FBPFZTCFMRRESA-JGWLITMVSA-N	direct	637266050	14517.0	94.5157001607	0.01	68.9815949553	0.242684726606	2.01	0.190407013891
8568545	637266050	3907.0	34.4907974777	0.485369453212	DSCFFEYYQKSRSV-FIZWYUIZSA-N	1.0	FBPFZTCFMRRESA-JGWLITMVSA-N	direct	637266050	14526.0	94.5157001607	0.01	68.9815949553	0.242684726606	2.01	0.190407013891
8568546	637266050	3907.0	34.4907974777	0.485369453212	DSCFFEYYQKSRSV-FIZWYUIZSA-N	1.0	FBPFZTCFMRRESA-JGWLITMVSA-N	direct	637266050	14537.0	94.5157001607	0.01	68.9815949553	0.242684726606	2.01	0.190407013891
8568547	637266050	3907.0	34.4907974777	0.485369453212	DSCFFEYYQKSRSV-FIZWYUIZSA-N	1.0	FBPFZTCFMRRESA-JGWLITMVSA-N	direct	637266050	14695.0	94.5157001607	0.01	68.9815949553	0.242684726606	2.01	0.190407013891
8568548	637266050	3907.0	34.4907974777	0.485369453212	DSCFFEYYQKSRSV-FIZWYUIZSA-N	1.0	FBPFZTCFMRRESA-JGWLITMVSA-N	direct	637266050	16605.0	94.5157001607	0.01	68.9815949553	0.242684726606	2.01	0.190407013891
8568549	637266050	3907.0	34.4907974777	0.485369453212	DSCFFEYYQKSRSV-FIZWYUIZSA-N	1.0	FBPFZTCFMRRESA-JGWLITMVSA-N	direct	637266050	16791.0	94.5157001607	0.01	68.9815949553	0.242684726606	2.01	0.190407013891
8568550	637266050	3907.0	34.4907974777	0.485369453212	DSCFFEYYQKSRSV-FIZWYUIZSA-N	1.0	FBPFZTCFMRRESA-JGWLITMVSA-N	direct	637266050	16888.0	94.5157001607	0.01	68.9815949553	0.242684726606	2.01	0.190407013891
35131953	637270142	225.0	33.8860566477	0.493978702729	DSCFFEYYQKSRSV-FIZWYUIZSA-N	1.0	CDAISMWEOUEBRE-GPIVLXJGSA-N	direct	637270142	532.0	45.7594507517	0.01	67.7721132954	0.246989351365	2.01	0.190401926141
35131954	637270142	225.0	33.8860566477	0.493978702729	DSCFFEYYQKSRSV-FIZWYUIZSA-N	1.0	CDAISMWEOUEBRE-GPIVLXJGSA-N	direct	637270142	831.0	45.7594507517	0.01	67.7721132954	0.246989351365	2.01	0.190401926141
35131955	637270142	225.0	33.8860566477	0.493978702729	DSCFFEYYQKSRSV-FIZWYUIZSA-N	1.0	CDAISMWEOUEBRE-GPIVLXJGSA-N	direct	637270142	1409.0	45.7594507517	0.01	67.7721132954	0.246989351365	2.01	0.190401926141
35131956	637270142	225.0	33.8860566477	0.493978702729	DSCFFEYYQKSRSV-FIZWYUIZSA-N	1.0	CDAISMWEOUEBRE-GPIVLXJGSA-N	direct	637270142	2408.0	45.7594507517	0.01	67.7721132954	0.246989351365	2.01	0.190401926141
35131957	637270142	225.0	33.8860566477	0.493978702729	DSCFFEYYQKSRSV-FIZWYUIZSA-N	1.0	CDAISMWEOUEBRE-GPIVLXJGSA-N	direct	637270142	4636.0	45.7594507517	0.01	67.7721132954	0.246989351365	2.01	0.190401926141
35131964	637270142	225.0	33.8860566477	0.493978702729	DSCFFEYYQKSRSV-FIZWYUIZSA-N	1.0	CDAISMWEOUEBRE-GPIVLXJGSA-N	direct	637270142	5618.0	45.2055119533	0.01	67.7721132954	0.246989351365	2.01	0.190401926141
35133973	637270142	532.0	33.8860566477	0.493978702729	DSCFFEYYQKSRSV-FIZWYUIZSA-N	1.0	CDAISMWEOUEBRE-GPIVLXJGSA-N	direct	637270142	225.0	45.7594507517	0.01	67.7721132954	0.246989351365	2.01	0.190401926141
35133975	637270142	532.0	33.8860566477	0.493978702729	DSCFFEYYQKSRSV-FIZWYUIZSA-N	1.0	CDAISMWEOUEBRE-GPIVLXJGSA-N	direct	637270142	831.0	45.7594507517	0.01	67.7721132954	0.246989351365	2.01	0.190401926141
35133976	637270142	532.0	33.8860566477	0.493978702729	DSCFFEYYQKSRSV-FIZWYUIZSA-N	1.0	CDAISMWEOUEBRE-GPIVLXJGSA-N	direct	637270142	1409.0	45.7594507517	0.01	67.7721132954	0.246989351365	2.01	0.190401926141
35133977	637270142	532.0	33.8860566477	0.493978702729	DSCFFEYYQKSRSV-FIZWYUIZSA-N	1.0	CDAISMWEOUEBRE-GPIVLXJGSA-N	direct	637270142	2408.0	45.7594507517	0.01	67.7721132954	0.246989351365	2.01	0.190401926141
35133978	637270142	532.0	33.8860566477	0.493978702729	DSCFFEYYQKSRSV-FIZWYUIZSA-N	1.0	CDAISMWEOUEBRE-GPIVLXJGSA-N	direct	637270142	4636.0	45.7594507517	0.01	67.7721132954	0.246989351365	2.01	0.190401926141
35133985	637270142	532.0	33.8860566477	0.493978702729	DSCFFEYYQKSRSV-FIZWYUIZSA-N	1.0	CDAISMWEOUEBRE-GPIVLXJGSA-N	direct	637270142	5618.0	45.2055119533	0.01	67.7721132954	0.246989351365	2.01	0.190401926141
35135994	637270142	831.0	33.8860566477	0.493978702729	DSCFFEYYQKSRSV-FIZWYUIZSA-N	1.0	CDAISMWEOUEBRE-GPIVLXJGSA-N	direct	637270142	225.0	45.7594507517	0.01	67.7721132954	0.246989351365	2.01	0.190401926141
35135995	637270142	831.0	33.8860566477	0.493978702729	DSCFFEYYQKSRSV-FIZWYUIZSA-N	1.0	CDAISMWEOUEBRE-GPIVLXJGSA-N	direct	637270142	532.0	45.7594507517	0.01	67.7721132954	0.246989351365	2.01	0.190401926141
35135997	637270142	831.0	33.8860566477	0.493978702729	DSCFFEYYQKSRSV-FIZWYUIZSA-N	1.0	CDAISMWEOUEBRE-GPIVLXJGSA-N	direct	637270142	1409.0	45.7594507517	0.01	67.7721132954	0.246989351365	2.01	0.190401926141
35135998	637270142	831.0	33.8860566477	0.493978702729	DSCFFEYYQKSRSV-FIZWYUIZSA-N	1.0	CDAISMWEOUEBRE-GPIVLXJGSA-N	direct	637270142	2408.0	45.7594507517	0.01	67.7721132954	0.246989351365	2.01	0.190401926141
35135999	637270142	831.0	33.8860566477	0.493978702729	DSCFFEYYQKSRSV-FIZWYUIZSA-N	1.0	CDAISMWEOUEBRE-GPIVLXJGSA-N	direct	637270142	4636.0	45.7594507517	0.01	67.7721132954	0.246989351365	2.01	0.190401926141
35136006	637270142	831.0	33.8860566477	0.493978702729	DSCFFEYYQKSRSV-FIZWYUIZSA-N	1.0	CDAISMWEOUEBRE-GPIVLXJGSA-N	direct	637270142	5618.0	45.2055119533	0.01	67.7721132954	0.246989351365	2.01	0.190401926141
35138015	637270142	1409.0	33.8860566477	0.493978702729	DSCFFEYYQKSRSV-FIZWYUIZSA-N	1.0	CDAISMWEOUEBRE-GPIVLXJGSA-N	direct	637270142	225.0	45.7594507517	0.01	67.7721132954	0.246989351365	2.01	0.190401926141
35138016	637270142	1409.0	33.8860566477	0.493978702729	DSCFFEYYQKSRSV-FIZWYUIZSA-N	1.0	CDAISMWEOUEBRE-GPIVLXJGSA-N	direct	637270142	532.0	45.7594507517	0.01	67.7721132954	0.246989351365	2.01	0.190401926141
35138017	637270142	1409.0	33.8860566477	0.493978702729	DSCFFEYYQKSRSV-FIZWYUIZSA-N	1.0	CDAISMWEOUEBRE-GPIVLXJGSA-N	direct	637270142	831.0	45.7594507517	0.01	67.7721132954	0.246989351365	2.01	0.190401926141
35138019	637270142	1409.0	33.8860566477	0.493978702729	DSCFFEYYQKSRSV-FIZWYUIZSA-N	1.0	CDAISMWEOUEBRE-GPIVLXJGSA-N	direct	637270142	2408.0	45.7594507517	0.01	67.7721132954	0.246989351365	2.01	0.190401926141
35138020	637270142	1409.0	33.8860566477	0.493978702729	DSCFFEYYQKSRSV-FIZWYUIZSA-N	1.0	CDAISMWEOUEBRE-GPIVLXJGSA-N	direct	637270142	4636.0	45.7594507517	0.01	67.7721132954	0.246989351365	2.01	0.190401926141
35138027	637270142	1409.0	33.8860566477	0.493978702729	DSCFFEYYQKSRSV-FIZWYUIZSA-N	1.0	CDAISMWEOUEBRE-GPIVLXJGSA-N	direct	637270142	5618.0	45.2055119533	0.01	67.7721132954	0.246989351365	2.01	0.190401926141
35140036	637270142	2408.0	33.8860566477	0.493978702729	DSCFFEYYQKSRSV-FIZWYUIZSA-N	1.0	CDAISMWEOUEBRE-GPIVLXJGSA-N	direct	637270142	225.0	45.7594507517	0.01	67.7721132954	0.246989351365	2.01	0.190401926141
35140037	637270142	2408.0	33.8860566477	0.493978702729	DSCFFEYYQKSRSV-FIZWYUIZSA-N	1.0	CDAISMWEOUEBRE-GPIVLXJGSA-N	direct	637270142	532.0	45.7594507517	0.01	67.7721132954	0.246989351365	2.01	0.190401926141
35140038	637270142	2408.0	33.8860566477	0.493978702729	DSCFFEYYQKSRSV-FIZWYUIZSA-N	1.0	CDAISMWEOUEBRE-GPIVLXJGSA-N	direct	637270142	831.0	45.7594507517	0.01	67.7721132954	0.246989351365	2.01	0.190401926141
35140039	637270142	2408.0	33.8860566477	0.493978702729	DSCFFEYYQKSRSV-FIZWYUIZSA-N	1.0	CDAISMWEOUEBRE-GPIVLXJGSA-N	direct	637270142	1409.0	45.7594507517	0.01	67.7721132954	0.246989351365	2.01	0.190401926141
35140041	637270142	2408.0	33.8860566477	0.493978702729	DSCFFEYYQKSRSV-FIZWYUIZSA-N	1.0	CDAISMWEOUEBRE-GPIVLXJGSA-N	direct	637270142	4636.0	45.7594507517	0.01	67.7721132954	0.246989351365	2.01	0.190401926141
35140048	637270142	2408.0	33.8860566477	0.493978702729	DSCFFEYYQKSRSV-FIZWYUIZSA-N	1.0	CDAISMWEOUEBRE-GPIVLXJGSA-N	direct	637270142	5618.0	45.2055119533	0.01	67.7721132954	0.246989351365	2.01	0.190401926141
35142057	637270142	4636.0	33.8860566477	0.493978702729	DSCFFEYYQKSRSV-FIZWYUIZSA-N	1.0	CDAISMWEOUEBRE-GPIVLXJGSA-N	direct	637270142	225.0	45.7594507517	0.01	67.7721132954	0.246989351365	2.01	0.190401926141
35142058	637270142	4636.0	33.8860566477	0.493978702729	DSCFFEYYQKSRSV-FIZWYUIZSA-N	1.0	CDAISMWEOUEBRE-GPIVLXJGSA-N	direct	637270142	532.0	45.7594507517	0.01	67.7721132954	0.246989351365	2.01	0.190401926141
35142059	637270142	4636.0	33.8860566477	0.493978702729	DSCFFEYYQKSRSV-FIZWYUIZSA-N	1.0	CDAISMWEOUEBRE-GPIVLXJGSA-N	direct	637270142	831.0	45.7594507517	0.01	67.7721132954	0.246989351365	2.01	0.190401926141
35142060	637270142	4636.0	33.8860566477	0.493978702729	DSCFFEYYQKSRSV-FIZWYUIZSA-N	1.0	CDAISMWEOUEBRE-GPIVLXJGSA-N	direct	637270142	1409.0	45.7594507517	0.01	67.7721132954	0.246989351365	2.01	0.190401926141
35142061	637270142	4636.0	33.8860566477	0.493978702729	DSCFFEYYQKSRSV-FIZWYUIZSA-N	1.0	CDAISMWEOUEBRE-GPIVLXJGSA-N	direct	637270142	2408.0	45.7594507517	0.01	67.7721132954	0.246989351365	2.01	0.190401926141
35142069	637270142	4636.0	33.8860566477	0.493978702729	DSCFFEYYQKSRSV-FIZWYUIZSA-N	1.0	CDAISMWEOUEBRE-GPIVLXJGSA-N	direct	637270142	5618.0	45.2055119533	0.01	67.7721132954	0.246989351365	2.01	0.190401926141
35265553	637270142	15405.0	33.0835460515	0.505753129803	DSCFFEYYQKSRSV-FIZWYUIZSA-N	1.0	CDAISMWEOUEBRE-GPIVLXJGSA-N	direct	637270142	225.0	45.7594507517	0.01	66.1670921029	0.252876564902	2.01	0.190382349036
35265554	637270142	15405.0	33.0835460515	0.505753129803	DSCFFEYYQKSRSV-FIZWYUIZSA-N	1.0	CDAISMWEOUEBRE-GPIVLXJGSA-N	direct	637270142	532.0	45.7594507517	0.01	66.1670921029	0.252876564902	2.01	0.190382349036
35265555	637270142	15405.0	33.0835460515	0.505753129803	DSCFFEYYQKSRSV-FIZWYUIZSA-N	1.0	CDAISMWEOUEBRE-GPIVLXJGSA-N	direct	637270142	831.0	45.7594507517	0.01	66.1670921029	0.252876564902	2.01	0.190382349036
35265556	637270142	15405.0	33.0835460515	0.505753129803	DSCFFEYYQKSRSV-FIZWYUIZSA-N	1.0	CDAISMWEOUEBRE-GPIVLXJGSA-N	direct	637270142	1409.0	45.7594507517	0.01	66.1670921029	0.252876564902	2.01	0.190382349036
35265557	637270142	15405.0	33.0835460515	0.505753129803	DSCFFEYYQKSRSV-FIZWYUIZSA-N	1.0	CDAISMWEOUEBRE-GPIVLXJGSA-N	direct	637270142	2408.0	45.7594507517	0.01	66.1670921029	0.252876564902	2.01	0.190382349036
35265558	637270142	15405.0	33.0835460515	0.505753129803	DSCFFEYYQKSRSV-FIZWYUIZSA-N	1.0	CDAISMWEOUEBRE-GPIVLXJGSA-N	direct	637270142	4636.0	45.7594507517	0.01	66.1670921029	0.252876564902	2.01	0.190382349036
35265565	637270142	15405.0	33.0835460515	0.505753129803	DSCFFEYYQKSRSV-FIZWYUIZSA-N	1.0	CDAISMWEOUEBRE-GPIVLXJGSA-N	direct	637270142	5618.0	45.2055119533	0.01	66.1670921029	0.252876564902	2.01	0.190382349036
11122971	637271537	2679.0	34.4634415574	0.485369453212	DSCFFEYYQKSRSV-FIZWYUIZSA-N	1.0	FBPFZTCFMRRESA-ZXXMMSQZSA-N	direct	637271537	8360.0	85.5316526696	0.01	68.9268831149	0.242684726606	2.01	0.190369247955
11122972	637271537	2679.0	34.4634415574	0.485369453212	DSCFFEYYQKSRSV-FIZWYUIZSA-N	1.0	FBPFZTCFMRRESA-ZXXMMSQZSA-N	direct	637271537	10160.0	85.5316526696	0.01	68.9268831149	0.242684726606	2.01	0.190369247955
25311583	637268956	2679.0	35.4962093169	0.470920360792	DSCFFEYYQKSRSV-FIZWYUIZSA-N	1.0	FBPFZTCFMRRESA-ZXXMMSQZSA-N	direct	637268956	1203.0	63.4329736338	0.01	70.9924186339	0.235460180396	2.01	0.190336195489
25311584	637268956	2679.0	35.4962093169	0.470920360792	DSCFFEYYQKSRSV-FIZWYUIZSA-N	1.0	FBPFZTCFMRRESA-ZXXMMSQZSA-N	direct	637268956	7560.0	63.4329736338	0.01	70.9924186339	0.235460180396	2.01	0.190336195489
25311585	637268956	2679.0	35.4962093169	0.470920360792	DSCFFEYYQKSRSV-FIZWYUIZSA-N	1.0	FBPFZTCFMRRESA-ZXXMMSQZSA-N	direct	637268956	7637.0	63.4329736338	0.01	70.9924186339	0.235460180396	2.01	0.190336195489
25311586	637268956	2679.0	35.4962093169	0.470920360792	DSCFFEYYQKSRSV-FIZWYUIZSA-N	1.0	FBPFZTCFMRRESA-ZXXMMSQZSA-N	direct	637268956	9801.0	63.4329736338	0.01	70.9924186339	0.235460180396	2.01	0.190336195489
25311587	637268956	2679.0	35.4962093169	0.470920360792	DSCFFEYYQKSRSV-FIZWYUIZSA-N	1.0	FBPFZTCFMRRESA-ZXXMMSQZSA-N	direct	637268956	11610.0	63.4329736338	0.01	70.9924186339	0.235460180396	2.01	0.190336195489
25311588	637268956	2679.0	35.4962093169	0.470920360792	DSCFFEYYQKSRSV-FIZWYUIZSA-N	1.0	FBPFZTCFMRRESA-ZXXMMSQZSA-N	direct	637268956	8360.0	54.2125395255	0.01	70.9924186339	0.235460180396	2.01	0.190336195489
25311589	637268956	2679.0	35.4962093169	0.470920360792	DSCFFEYYQKSRSV-FIZWYUIZSA-N	1.0	FBPFZTCFMRRESA-ZXXMMSQZSA-N	direct	637268956	10160.0	54.2125395255	0.01	70.9924186339	0.235460180396	2.01	0.190336195489
44413255	637268437	2313.0	0.508638306166	0.430882314444	DSCFFEYYQKSRSV-FIZWYUIZSA-N	1.0	CDAISMWEOUEBRE-GPIVLXJGSA-N	direct	637268437	2313.0	0.193820026016	2.0	0.387640052032	0.215441157222	2.01	0.190298712954
27465249	637267730	5669.0	36.8153085692	0.45365860142	DSCFFEYYQKSRSV-FIZWYUIZSA-N	1.0	FBPFZTCFMRRESA-UNTFVMJOSA-N	direct	637267730	4489.0	50.3585258895	0.01	73.6306171384	0.22682930071	2.01	0.190295457577
25311625	637268956	2679.0	35.4962093169	0.470069683066	DSCFFEYYQKSRSV-FIZWYUIZSA-N	1.0	FBPFZTCFMRRESA-ZXXMMSQZSA-N	direct	637268956	1203.0	63.4329736338	0.01	70.9924186339	0.235034841533	2.01	0.190250180648
25311626	637268956	2679.0	35.4962093169	0.470069683066	DSCFFEYYQKSRSV-FIZWYUIZSA-N	1.0	FBPFZTCFMRRESA-ZXXMMSQZSA-N	direct	637268956	7560.0	63.4329736338	0.01	70.9924186339	0.235034841533	2.01	0.190250180648
25311627	637268956	2679.0	35.4962093169	0.470069683066	DSCFFEYYQKSRSV-FIZWYUIZSA-N	1.0	FBPFZTCFMRRESA-ZXXMMSQZSA-N	direct	637268956	7637.0	63.4329736338	0.01	70.9924186339	0.235034841533	2.01	0.190250180648
25311628	637268956	2679.0	35.4962093169	0.470069683066	DSCFFEYYQKSRSV-FIZWYUIZSA-N	1.0	FBPFZTCFMRRESA-ZXXMMSQZSA-N	direct	637268956	9801.0	63.4329736338	0.01	70.9924186339	0.235034841533	2.01	0.190250180648
25311629	637268956	2679.0	35.4962093169	0.470069683066	DSCFFEYYQKSRSV-FIZWYUIZSA-N	1.0	FBPFZTCFMRRESA-ZXXMMSQZSA-N	direct	637268956	11610.0	63.4329736338	0.01	70.9924186339	0.235034841533	2.01	0.190250180648
25311630	637268956	2679.0	35.4962093169	0.470069683066	DSCFFEYYQKSRSV-FIZWYUIZSA-N	1.0	FBPFZTCFMRRESA-ZXXMMSQZSA-N	direct	637268956	8360.0	54.2125395255	0.01	70.9924186339	0.235034841533	2.01	0.190250180648
25311631	637268956	2679.0	35.4962093169	0.470069683066	DSCFFEYYQKSRSV-FIZWYUIZSA-N	1.0	FBPFZTCFMRRESA-ZXXMMSQZSA-N	direct	637268956	10160.0	54.2125395255	0.01	70.9924186339	0.235034841533	2.01	0.190250180648
22467551	637272071	12163.0	36.7772835289	0.45365860142	DSCFFEYYQKSRSV-FIZWYUIZSA-N	1.0	FBPFZTCFMRRESA-JGWLITMVSA-N	direct	637272071	8360.0	53.1475200064	0.01	73.5545670577	0.22682930071	2.01	0.190246301417
22467552	637272071	12163.0	36.7772835289	0.45365860142	DSCFFEYYQKSRSV-FIZWYUIZSA-N	1.0	FBPFZTCFMRRESA-JGWLITMVSA-N	direct	637272071	10160.0	53.1475200064	0.01	73.5545670577	0.22682930071	2.01	0.190246301417
8971292	637265913	4015.0	35.8664610916	0.465019208026	DSCFFEYYQKSRSV-FIZWYUIZSA-N	1.0	FBPFZTCFMRRESA-GUCUJZIJSA-N	direct	637265913	971.0	101.410050399	0.01	71.7329221833	0.232509604013	2.01	0.190229943061
8971293	637265913	4015.0	35.8664610916	0.465019208026	DSCFFEYYQKSRSV-FIZWYUIZSA-N	1.0	FBPFZTCFMRRESA-GUCUJZIJSA-N	direct	637265913	6325.0	101.410050399	0.01	71.7329221833	0.232509604013	2.01	0.190229943061
9017956	637270560	12163.0	36.7281583935	0.45365860142	DSCFFEYYQKSRSV-FIZWYUIZSA-N	1.0	FBPFZTCFMRRESA-JGWLITMVSA-N	direct	637270560	8360.0	63.5157001607	0.01	73.4563167869	0.22682930071	2.01	0.190182739352
9017957	637270560	12163.0	36.7281583935	0.45365860142	DSCFFEYYQKSRSV-FIZWYUIZSA-N	1.0	FBPFZTCFMRRESA-JGWLITMVSA-N	direct	637270560	10160.0	63.5157001607	0.01	73.4563167869	0.22682930071	2.01	0.190182739352
27465159	637267730	5669.0	36.8153085692	0.45201711864	DSCFFEYYQKSRSV-FIZWYUIZSA-N	1.0	FBPFZTCFMRRESA-UNTFVMJOSA-N	direct	637267730	4489.0	50.3585258895	0.01	73.6306171384	0.22600855932	2.01	0.190123085966
25311667	637268956	2679.0	35.4962093169	0.468409069038	DSCFFEYYQKSRSV-FIZWYUIZSA-N	1.0	FBPFZTCFMRRESA-ZXXMMSQZSA-N	direct	637268956	1203.0	63.4329736338	0.01	70.9924186339	0.234204534519	2.01	0.190081933508
25311668	637268956	2679.0	35.4962093169	0.468409069038	DSCFFEYYQKSRSV-FIZWYUIZSA-N	1.0	FBPFZTCFMRRESA-ZXXMMSQZSA-N	direct	637268956	7560.0	63.4329736338	0.01	70.9924186339	0.234204534519	2.01	0.190081933508
25311669	637268956	2679.0	35.4962093169	0.468409069038	DSCFFEYYQKSRSV-FIZWYUIZSA-N	1.0	FBPFZTCFMRRESA-ZXXMMSQZSA-N	direct	637268956	7637.0	63.4329736338	0.01	70.9924186339	0.234204534519	2.01	0.190081933508
25311670	637268956	2679.0	35.4962093169	0.468409069038	DSCFFEYYQKSRSV-FIZWYUIZSA-N	1.0	FBPFZTCFMRRESA-ZXXMMSQZSA-N	direct	637268956	9801.0	63.4329736338	0.01	70.9924186339	0.234204534519	2.01	0.190081933508
25311671	637268956	2679.0	35.4962093169	0.468409069038	DSCFFEYYQKSRSV-FIZWYUIZSA-N	1.0	FBPFZTCFMRRESA-ZXXMMSQZSA-N	direct	637268956	11610.0	63.4329736338	0.01	70.9924186339	0.234204534519	2.01	0.190081933508
25311672	637268956	2679.0	35.4962093169	0.468409069038	DSCFFEYYQKSRSV-FIZWYUIZSA-N	1.0	FBPFZTCFMRRESA-ZXXMMSQZSA-N	direct	637268956	8360.0	54.2125395255	0.01	70.9924186339	0.234204534519	2.01	0.190081933508
25311673	637268956	2679.0	35.4962093169	0.468409069038	DSCFFEYYQKSRSV-FIZWYUIZSA-N	1.0	FBPFZTCFMRRESA-ZXXMMSQZSA-N	direct	637268956	10160.0	54.2125395255	0.01	70.9924186339	0.234204534519	2.01	0.190081933508
8971332	637265913	4015.0	35.8664610916	0.46350472039	DSCFFEYYQKSRSV-FIZWYUIZSA-N	1.0	FBPFZTCFMRRESA-GUCUJZIJSA-N	direct	637265913	971.0	101.410050399	0.01	71.7329221833	0.231752360195	2.01	0.190074866979
8971333	637265913	4015.0	35.8664610916	0.46350472039	DSCFFEYYQKSRSV-FIZWYUIZSA-N	1.0	FBPFZTCFMRRESA-GUCUJZIJSA-N	direct	637265913	6325.0	101.410050399	0.01	71.7329221833	0.231752360195	2.01	0.190074866979
22467539	637272071	12163.0	36.7772835289	0.45201711864	DSCFFEYYQKSRSV-FIZWYUIZSA-N	1.0	FBPFZTCFMRRESA-JGWLITMVSA-N	direct	637272071	8360.0	53.1475200064	0.01	73.5545670577	0.22600855932	2.01	0.190073974333
22467540	637272071	12163.0	36.7772835289	0.45201711864	DSCFFEYYQKSRSV-FIZWYUIZSA-N	1.0	FBPFZTCFMRRESA-JGWLITMVSA-N	direct	637272071	10160.0	53.1475200064	0.01	73.5545670577	0.22600855932	2.01	0.190073974333
44491132	637269485	225.0	29.8996294549	0.555369456134	DSCFFEYYQKSRSV-FIZWYUIZSA-N	1.0	CDAISMWEOUEBRE-GPIVLXJGSA-N	direct	637269485	2347.0	200.0	0.01	59.7992589098	0.277684728067	2.01	0.190020725685
44491140	637269485	532.0	29.8996294549	0.555369456134	DSCFFEYYQKSRSV-FIZWYUIZSA-N	1.0	CDAISMWEOUEBRE-GPIVLXJGSA-N	direct	637269485	2347.0	200.0	0.01	59.7992589098	0.277684728067	2.01	0.190020725685
44491148	637269485	831.0	29.8996294549	0.555369456134	DSCFFEYYQKSRSV-FIZWYUIZSA-N	1.0	CDAISMWEOUEBRE-GPIVLXJGSA-N	direct	637269485	2347.0	200.0	0.01	59.7992589098	0.277684728067	2.01	0.190020725685
44491156	637269485	1409.0	29.8996294549	0.555369456134	DSCFFEYYQKSRSV-FIZWYUIZSA-N	1.0	CDAISMWEOUEBRE-GPIVLXJGSA-N	direct	637269485	2347.0	200.0	0.01	59.7992589098	0.277684728067	2.01	0.190020725685
44491164	637269485	2408.0	29.8996294549	0.555369456134	DSCFFEYYQKSRSV-FIZWYUIZSA-N	1.0	CDAISMWEOUEBRE-GPIVLXJGSA-N	direct	637269485	2347.0	200.0	0.01	59.7992589098	0.277684728067	2.01	0.190020725685
44491172	637269485	4636.0	29.8996294549	0.555369456134	DSCFFEYYQKSRSV-FIZWYUIZSA-N	1.0	CDAISMWEOUEBRE-GPIVLXJGSA-N	direct	637269485	2347.0	200.0	0.01	59.7992589098	0.277684728067	2.01	0.190020725685
20701775	637264487	5669.0	44.3279021421	0.374586051978	DSCFFEYYQKSRSV-FIZWYUIZSA-N	1.0	FBPFZTCFMRRESA-UNTFVMJOSA-N	direct	637264487	4385.0	78.19859629	0.01	88.6558042841	0.187293025989	2.01	0.190018645556
20701776	637264487	5669.0	44.3279021421	0.374586051978	DSCFFEYYQKSRSV-FIZWYUIZSA-N	1.0	FBPFZTCFMRRESA-UNTFVMJOSA-N	direct	637264487	5154.0	78.19859629	0.01	88.6558042841	0.187293025989	2.01	0.190018645556
20701779	637264487	5669.0	44.3279021421	0.374586051978	DSCFFEYYQKSRSV-FIZWYUIZSA-N	1.0	FBPFZTCFMRRESA-UNTFVMJOSA-N	direct	637264487	2331.0	73.467245621	0.01	88.6558042841	0.187293025989	2.01	0.190018645556
9017938	637270560	12163.0	36.7281583935	0.45201711864	DSCFFEYYQKSRSV-FIZWYUIZSA-N	1.0	FBPFZTCFMRRESA-JGWLITMVSA-N	direct	637270560	8360.0	63.5157001607	0.01	73.4563167869	0.22600855932	2.01	0.190010469843
9017939	637270560	12163.0	36.7281583935	0.45201711864	DSCFFEYYQKSRSV-FIZWYUIZSA-N	1.0	FBPFZTCFMRRESA-JGWLITMVSA-N	direct	637270560	10160.0	63.5157001607	0.01	73.4563167869	0.22600855932	2.01	0.190010469843
44413236	637268437	2313.0	0.508638306166	0.427800684966	DSCFFEYYQKSRSV-FIZWYUIZSA-N	1.0	CDAISMWEOUEBRE-GPIVLXJGSA-N	direct	637268437	2313.0	0.193820026016	2.0	0.387640052032	0.213900342483	2.01	0.189957547001
24256794	637268311	3907.0	29.5951662834	0.560245827248	DSCFFEYYQKSRSV-FIZWYUIZSA-N	1.0	FBPFZTCFMRRESA-JGWLITMVSA-N	direct	637268311	1157.0	54.642065153	0.01	59.1903325668	0.280122913624	2.01	0.189949815815
24256795	637268311	3907.0	29.5951662834	0.560245827248	DSCFFEYYQKSRSV-FIZWYUIZSA-N	1.0	FBPFZTCFMRRESA-JGWLITMVSA-N	direct	637268311	2964.0	54.642065153	0.01	59.1903325668	0.280122913624	2.01	0.189949815815
24256810	637268311	3907.0	29.5951662834	0.560245827248	DSCFFEYYQKSRSV-FIZWYUIZSA-N	1.0	FBPFZTCFMRRESA-JGWLITMVSA-N	direct	637268311	12848.0	49.2471835688	0.01	59.1903325668	0.280122913624	2.01	0.189949815815
8971266	637265913	1248.0	44.2604276555	0.374586051978	DSCFFEYYQKSRSV-FIZWYUIZSA-N	1.0	CDAISMWEOUEBRE-GPIVLXJGSA-N	direct	637265913	971.0	101.410050399	0.01	88.5208553111	0.187293025989	2.01	0.189946294198
8971267	637265913	1248.0	44.2604276555	0.374586051978	DSCFFEYYQKSRSV-FIZWYUIZSA-N	1.0	CDAISMWEOUEBRE-GPIVLXJGSA-N	direct	637265913	6325.0	101.410050399	0.01	88.5208553111	0.187293025989	2.01	0.189946294198
27465015	637267730	5669.0	32.0209070994	0.516590536099	DSCFFEYYQKSRSV-FIZWYUIZSA-N	1.0	FBPFZTCFMRRESA-UNTFVMJOSA-N	direct	637267730	44.0	42.8356471442	0.01	64.0418141987	0.258295268049	2.01	0.189838390034
27465016	637267730	5669.0	32.0209070994	0.516590536099	DSCFFEYYQKSRSV-FIZWYUIZSA-N	1.0	FBPFZTCFMRRESA-UNTFVMJOSA-N	direct	637267730	1847.0	42.8356471442	0.01	64.0418141987	0.258295268049	2.01	0.189838390034
27465017	637267730	5669.0	32.0209070994	0.516590536099	DSCFFEYYQKSRSV-FIZWYUIZSA-N	1.0	FBPFZTCFMRRESA-UNTFVMJOSA-N	direct	637267730	4116.0	42.8356471442	0.01	64.0418141987	0.258295268049	2.01	0.189838390034
27465018	637267730	5669.0	32.0209070994	0.516590536099	DSCFFEYYQKSRSV-FIZWYUIZSA-N	1.0	FBPFZTCFMRRESA-UNTFVMJOSA-N	direct	637267730	5039.0	42.8356471442	0.01	64.0418141987	0.258295268049	2.01	0.189838390034
11168804	637267729	12163.0	32.681936665	0.505753129803	DSCFFEYYQKSRSV-FIZWYUIZSA-N	1.0	FBPFZTCFMRRESA-JGWLITMVSA-N	direct	637267729	2427.0	84.1372724717	0.01	65.3638733301	0.252876564902	2.01	0.189801925437
11168805	637267729	12163.0	32.681936665	0.505753129803	DSCFFEYYQKSRSV-FIZWYUIZSA-N	1.0	FBPFZTCFMRRESA-JGWLITMVSA-N	direct	637267729	3309.0	84.1372724717	0.01	65.3638733301	0.252876564902	2.01	0.189801925437
10854273	637269361	1248.0	37.0736575534	0.445563518079	DSCFFEYYQKSRSV-FIZWYUIZSA-N	1.0	CDAISMWEOUEBRE-GPIVLXJGSA-N	direct	637269361	14866.0	200.0	0.01	74.1473151067	0.222781759039	2.01	0.189772285343
25311541	637268956	2679.0	35.4962093169	0.465019208026	DSCFFEYYQKSRSV-FIZWYUIZSA-N	1.0	FBPFZTCFMRRESA-ZXXMMSQZSA-N	direct	637268956	1203.0	63.4329736338	0.01	70.9924186339	0.232509604013	2.01	0.189737092066
25311542	637268956	2679.0	35.4962093169	0.465019208026	DSCFFEYYQKSRSV-FIZWYUIZSA-N	1.0	FBPFZTCFMRRESA-ZXXMMSQZSA-N	direct	637268956	7560.0	63.4329736338	0.01	70.9924186339	0.232509604013	2.01	0.189737092066
25311543	637268956	2679.0	35.4962093169	0.465019208026	DSCFFEYYQKSRSV-FIZWYUIZSA-N	1.0	FBPFZTCFMRRESA-ZXXMMSQZSA-N	direct	637268956	7637.0	63.4329736338	0.01	70.9924186339	0.232509604013	2.01	0.189737092066
25311544	637268956	2679.0	35.4962093169	0.465019208026	DSCFFEYYQKSRSV-FIZWYUIZSA-N	1.0	FBPFZTCFMRRESA-ZXXMMSQZSA-N	direct	637268956	9801.0	63.4329736338	0.01	70.9924186339	0.232509604013	2.01	0.189737092066
25311545	637268956	2679.0	35.4962093169	0.465019208026	DSCFFEYYQKSRSV-FIZWYUIZSA-N	1.0	FBPFZTCFMRRESA-ZXXMMSQZSA-N	direct	637268956	11610.0	63.4329736338	0.01	70.9924186339	0.232509604013	2.01	0.189737092066
25311546	637268956	2679.0	35.4962093169	0.465019208026	DSCFFEYYQKSRSV-FIZWYUIZSA-N	1.0	FBPFZTCFMRRESA-ZXXMMSQZSA-N	direct	637268956	8360.0	54.2125395255	0.01	70.9924186339	0.232509604013	2.01	0.189737092066
25311547	637268956	2679.0	35.4962093169	0.465019208026	DSCFFEYYQKSRSV-FIZWYUIZSA-N	1.0	FBPFZTCFMRRESA-ZXXMMSQZSA-N	direct	637268956	10160.0	54.2125395255	0.01	70.9924186339	0.232509604013	2.01	0.189737092066
25311562	637268956	12163.0	36.3726341434	0.45365860142	DSCFFEYYQKSRSV-FIZWYUIZSA-N	1.0	FBPFZTCFMRRESA-JGWLITMVSA-N	direct	637268956	1203.0	63.4329736338	0.01	72.7452682868	0.22682930071	2.01	0.189720822584
25311563	637268956	12163.0	36.3726341434	0.45365860142	DSCFFEYYQKSRSV-FIZWYUIZSA-N	1.0	FBPFZTCFMRRESA-JGWLITMVSA-N	direct	637268956	7560.0	63.4329736338	0.01	72.7452682868	0.22682930071	2.01	0.189720822584
25311564	637268956	12163.0	36.3726341434	0.45365860142	DSCFFEYYQKSRSV-FIZWYUIZSA-N	1.0	FBPFZTCFMRRESA-JGWLITMVSA-N	direct	637268956	7637.0	63.4329736338	0.01	72.7452682868	0.22682930071	2.01	0.189720822584
25311565	637268956	12163.0	36.3726341434	0.45365860142	DSCFFEYYQKSRSV-FIZWYUIZSA-N	1.0	FBPFZTCFMRRESA-JGWLITMVSA-N	direct	637268956	9801.0	63.4329736338	0.01	72.7452682868	0.22682930071	2.01	0.189720822584
25311566	637268956	12163.0	36.3726341434	0.45365860142	DSCFFEYYQKSRSV-FIZWYUIZSA-N	1.0	FBPFZTCFMRRESA-JGWLITMVSA-N	direct	637268956	11610.0	63.4329736338	0.01	72.7452682868	0.22682930071	2.01	0.189720822584
25311567	637268956	12163.0	36.3726341434	0.45365860142	DSCFFEYYQKSRSV-FIZWYUIZSA-N	1.0	FBPFZTCFMRRESA-JGWLITMVSA-N	direct	637268956	8360.0	54.2125395255	0.01	72.7452682868	0.22682930071	2.01	0.189720822584
25311568	637268956	12163.0	36.3726341434	0.45365860142	DSCFFEYYQKSRSV-FIZWYUIZSA-N	1.0	FBPFZTCFMRRESA-JGWLITMVSA-N	direct	637268956	10160.0	54.2125395255	0.01	72.7452682868	0.22682930071	2.01	0.189720822584
53304462	637270542	12163.0	36.3675427078	0.45365860142	DSCFFEYYQKSRSV-FIZWYUIZSA-N	1.0	FBPFZTCFMRRESA-JGWLITMVSA-N	direct	637270542	8360.0	53.8268137316	0.01	72.7350854156	0.22682930071	2.01	0.189714182962
53304463	637270542	12163.0	36.3675427078	0.45365860142	DSCFFEYYQKSRSV-FIZWYUIZSA-N	1.0	FBPFZTCFMRRESA-JGWLITMVSA-N	direct	637270542	10160.0	53.8268137316	0.01	72.7350854156	0.22682930071	2.01	0.189714182962
53304464	637270542	12163.0	36.3675427078	0.45365860142	DSCFFEYYQKSRSV-FIZWYUIZSA-N	1.0	FBPFZTCFMRRESA-JGWLITMVSA-N	direct	637270542	416.0	49.801342913	0.01	72.7350854156	0.22682930071	2.01	0.189714182962
53304465	637270542	12163.0	36.3675427078	0.45365860142	DSCFFEYYQKSRSV-FIZWYUIZSA-N	1.0	FBPFZTCFMRRESA-JGWLITMVSA-N	direct	637270542	5134.0	49.801342913	0.01	72.7350854156	0.22682930071	2.01	0.189714182962
22467565	637272071	2679.0	32.6090648929	0.505753129803	DSCFFEYYQKSRSV-FIZWYUIZSA-N	1.0	FBPFZTCFMRRESA-ZXXMMSQZSA-N	direct	637272071	8360.0	53.1475200064	0.01	65.2181297858	0.252876564902	2.01	0.189696035272
22467566	637272071	2679.0	32.6090648929	0.505753129803	DSCFFEYYQKSRSV-FIZWYUIZSA-N	1.0	FBPFZTCFMRRESA-ZXXMMSQZSA-N	direct	637272071	10160.0	53.1475200064	0.01	65.2181297858	0.252876564902	2.01	0.189696035272
11342186	637271627	5669.0	43.0888423913	0.382544250018	DSCFFEYYQKSRSV-FIZWYUIZSA-N	1.0	FBPFZTCFMRRESA-UNTFVMJOSA-N	direct	637271627	1011.0	98.154281982	0.01	86.1776847825	0.191272125009	2.01	0.1896708757
11342187	637271627	5669.0	43.0888423913	0.382544250018	DSCFFEYYQKSRSV-FIZWYUIZSA-N	1.0	FBPFZTCFMRRESA-UNTFVMJOSA-N	direct	637271627	2127.0	98.154281982	0.01	86.1776847825	0.191272125009	2.01	0.1896708757
11342188	637271627	5669.0	43.0888423913	0.382544250018	DSCFFEYYQKSRSV-FIZWYUIZSA-N	1.0	FBPFZTCFMRRESA-UNTFVMJOSA-N	direct	637271627	1248.0	86.0680338853	0.01	86.1776847825	0.191272125009	2.01	0.1896708757
11342189	637271627	5669.0	43.0888423913	0.382544250018	DSCFFEYYQKSRSV-FIZWYUIZSA-N	1.0	FBPFZTCFMRRESA-UNTFVMJOSA-N	direct	637271627	5136.0	86.0680338853	0.01	86.1776847825	0.191272125009	2.01	0.1896708757
8971298	637265913	3907.0	34.721246399	0.474381330111	DSCFFEYYQKSRSV-FIZWYUIZSA-N	1.0	FBPFZTCFMRRESA-JGWLITMVSA-N	direct	637265913	971.0	101.410050399	0.01	69.4424927981	0.237190665056	2.01	0.189635546182
8971299	637265913	3907.0	34.721246399	0.474381330111	DSCFFEYYQKSRSV-FIZWYUIZSA-N	1.0	FBPFZTCFMRRESA-JGWLITMVSA-N	direct	637265913	6325.0	101.410050399	0.01	69.4424927981	0.237190665056	2.01	0.189635546182
8567654	637266050	1686.0	43.0172766123	0.382544250018	DSCFFEYYQKSRSV-FIZWYUIZSA-N	1.0	FBPFZTCFMRRESA-KVTDHHQDSA-N	direct	637266050	4116.0	94.5157001607	0.01	86.0345532247	0.191272125009	2.01	0.189592071039
8567655	637266050	1686.0	43.0172766123	0.382544250018	DSCFFEYYQKSRSV-FIZWYUIZSA-N	1.0	FBPFZTCFMRRESA-KVTDHHQDSA-N	direct	637266050	12784.0	94.5157001607	0.01	86.0345532247	0.191272125009	2.01	0.189592071039
8567656	637266050	1686.0	43.0172766123	0.382544250018	DSCFFEYYQKSRSV-FIZWYUIZSA-N	1.0	FBPFZTCFMRRESA-KVTDHHQDSA-N	direct	637266050	12799.0	94.5157001607	0.01	86.0345532247	0.191272125009	2.01	0.189592071039
8567657	637266050	1686.0	43.0172766123	0.382544250018	DSCFFEYYQKSRSV-FIZWYUIZSA-N	1.0	FBPFZTCFMRRESA-KVTDHHQDSA-N	direct	637266050	12812.0	94.5157001607	0.01	86.0345532247	0.191272125009	2.01	0.189592071039
8567658	637266050	1686.0	43.0172766123	0.382544250018	DSCFFEYYQKSRSV-FIZWYUIZSA-N	1.0	FBPFZTCFMRRESA-KVTDHHQDSA-N	direct	637266050	12821.0	94.5157001607	0.01	86.0345532247	0.191272125009	2.01	0.189592071039
8567659	637266050	1686.0	43.0172766123	0.382544250018	DSCFFEYYQKSRSV-FIZWYUIZSA-N	1.0	FBPFZTCFMRRESA-KVTDHHQDSA-N	direct	637266050	13199.0	94.5157001607	0.01	86.0345532247	0.191272125009	2.01	0.189592071039
8567660	637266050	1686.0	43.0172766123	0.382544250018	DSCFFEYYQKSRSV-FIZWYUIZSA-N	1.0	FBPFZTCFMRRESA-KVTDHHQDSA-N	direct	637266050	13333.0	94.5157001607	0.01	86.0345532247	0.191272125009	2.01	0.189592071039
8567661	637266050	1686.0	43.0172766123	0.382544250018	DSCFFEYYQKSRSV-FIZWYUIZSA-N	1.0	FBPFZTCFMRRESA-KVTDHHQDSA-N	direct	637266050	13444.0	94.5157001607	0.01	86.0345532247	0.191272125009	2.01	0.189592071039
8567662	637266050	1686.0	43.0172766123	0.382544250018	DSCFFEYYQKSRSV-FIZWYUIZSA-N	1.0	FBPFZTCFMRRESA-KVTDHHQDSA-N	direct	637266050	13446.0	94.5157001607	0.01	86.0345532247	0.191272125009	2.01	0.189592071039
8567663	637266050	1686.0	43.0172766123	0.382544250018	DSCFFEYYQKSRSV-FIZWYUIZSA-N	1.0	FBPFZTCFMRRESA-KVTDHHQDSA-N	direct	637266050	13610.0	94.5157001607	0.01	86.0345532247	0.191272125009	2.01	0.189592071039
8567664	637266050	1686.0	43.0172766123	0.382544250018	DSCFFEYYQKSRSV-FIZWYUIZSA-N	1.0	FBPFZTCFMRRESA-KVTDHHQDSA-N	direct	637266050	13644.0	94.5157001607	0.01	86.0345532247	0.191272125009	2.01	0.189592071039
8567665	637266050	1686.0	43.0172766123	0.382544250018	DSCFFEYYQKSRSV-FIZWYUIZSA-N	1.0	FBPFZTCFMRRESA-KVTDHHQDSA-N	direct	637266050	13757.0	94.5157001607	0.01	86.0345532247	0.191272125009	2.01	0.189592071039
8567666	637266050	1686.0	43.0172766123	0.382544250018	DSCFFEYYQKSRSV-FIZWYUIZSA-N	1.0	FBPFZTCFMRRESA-KVTDHHQDSA-N	direct	637266050	13919.0	94.5157001607	0.01	86.0345532247	0.191272125009	2.01	0.189592071039
8567667	637266050	1686.0	43.0172766123	0.382544250018	DSCFFEYYQKSRSV-FIZWYUIZSA-N	1.0	FBPFZTCFMRRESA-KVTDHHQDSA-N	direct	637266050	13934.0	94.5157001607	0.01	86.0345532247	0.191272125009	2.01	0.189592071039
8567668	637266050	1686.0	43.0172766123	0.382544250018	DSCFFEYYQKSRSV-FIZWYUIZSA-N	1.0	FBPFZTCFMRRESA-KVTDHHQDSA-N	direct	637266050	13981.0	94.5157001607	0.01	86.0345532247	0.191272125009	2.01	0.189592071039
8567669	637266050	1686.0	43.0172766123	0.382544250018	DSCFFEYYQKSRSV-FIZWYUIZSA-N	1.0	FBPFZTCFMRRESA-KVTDHHQDSA-N	direct	637266050	14112.0	94.5157001607	0.01	86.0345532247	0.191272125009	2.01	0.189592071039
8567670	637266050	1686.0	43.0172766123	0.382544250018	DSCFFEYYQKSRSV-FIZWYUIZSA-N	1.0	FBPFZTCFMRRESA-KVTDHHQDSA-N	direct	637266050	14119.0	94.5157001607	0.01	86.0345532247	0.191272125009	2.01	0.189592071039
8567671	637266050	1686.0	43.0172766123	0.382544250018	DSCFFEYYQKSRSV-FIZWYUIZSA-N	1.0	FBPFZTCFMRRESA-KVTDHHQDSA-N	direct	637266050	14492.0	94.5157001607	0.01	86.0345532247	0.191272125009	2.01	0.189592071039
8567672	637266050	1686.0	43.0172766123	0.382544250018	DSCFFEYYQKSRSV-FIZWYUIZSA-N	1.0	FBPFZTCFMRRESA-KVTDHHQDSA-N	direct	637266050	14501.0	94.5157001607	0.01	86.0345532247	0.191272125009	2.01	0.189592071039
8567673	637266050	1686.0	43.0172766123	0.382544250018	DSCFFEYYQKSRSV-FIZWYUIZSA-N	1.0	FBPFZTCFMRRESA-KVTDHHQDSA-N	direct	637266050	14507.0	94.5157001607	0.01	86.0345532247	0.191272125009	2.01	0.189592071039
8567674	637266050	1686.0	43.0172766123	0.382544250018	DSCFFEYYQKSRSV-FIZWYUIZSA-N	1.0	FBPFZTCFMRRESA-KVTDHHQDSA-N	direct	637266050	14517.0	94.5157001607	0.01	86.0345532247	0.191272125009	2.01	0.189592071039
8567675	637266050	1686.0	43.0172766123	0.382544250018	DSCFFEYYQKSRSV-FIZWYUIZSA-N	1.0	FBPFZTCFMRRESA-KVTDHHQDSA-N	direct	637266050	14526.0	94.5157001607	0.01	86.0345532247	0.191272125009	2.01	0.189592071039
8567676	637266050	1686.0	43.0172766123	0.382544250018	DSCFFEYYQKSRSV-FIZWYUIZSA-N	1.0	FBPFZTCFMRRESA-KVTDHHQDSA-N	direct	637266050	14537.0	94.5157001607	0.01	86.0345532247	0.191272125009	2.01	0.189592071039
8567677	637266050	1686.0	43.0172766123	0.382544250018	DSCFFEYYQKSRSV-FIZWYUIZSA-N	1.0	FBPFZTCFMRRESA-KVTDHHQDSA-N	direct	637266050	14695.0	94.5157001607	0.01	86.0345532247	0.191272125009	2.01	0.189592071039
8567678	637266050	1686.0	43.0172766123	0.382544250018	DSCFFEYYQKSRSV-FIZWYUIZSA-N	1.0	FBPFZTCFMRRESA-KVTDHHQDSA-N	direct	637266050	16605.0	94.5157001607	0.01	86.0345532247	0.191272125009	2.01	0.189592071039
8567679	637266050	1686.0	43.0172766123	0.382544250018	DSCFFEYYQKSRSV-FIZWYUIZSA-N	1.0	FBPFZTCFMRRESA-KVTDHHQDSA-N	direct	637266050	16791.0	94.5157001607	0.01	86.0345532247	0.191272125009	2.01	0.189592071039
8567680	637266050	1686.0	43.0172766123	0.382544250018	DSCFFEYYQKSRSV-FIZWYUIZSA-N	1.0	FBPFZTCFMRRESA-KVTDHHQDSA-N	direct	637266050	16888.0	94.5157001607	0.01	86.0345532247	0.191272125009	2.01	0.189592071039
25311597	637268956	2679.0	35.4962093169	0.46350472039	DSCFFEYYQKSRSV-FIZWYUIZSA-N	1.0	FBPFZTCFMRRESA-ZXXMMSQZSA-N	direct	637268956	1203.0	63.4329736338	0.01	70.9924186339	0.231752360195	2.01	0.189582417758
25311598	637268956	2679.0	35.4962093169	0.46350472039	DSCFFEYYQKSRSV-FIZWYUIZSA-N	1.0	FBPFZTCFMRRESA-ZXXMMSQZSA-N	direct	637268956	7560.0	63.4329736338	0.01	70.9924186339	0.231752360195	2.01	0.189582417758
25311599	637268956	2679.0	35.4962093169	0.46350472039	DSCFFEYYQKSRSV-FIZWYUIZSA-N	1.0	FBPFZTCFMRRESA-ZXXMMSQZSA-N	direct	637268956	7637.0	63.4329736338	0.01	70.9924186339	0.231752360195	2.01	0.189582417758
25311600	637268956	2679.0	35.4962093169	0.46350472039	DSCFFEYYQKSRSV-FIZWYUIZSA-N	1.0	FBPFZTCFMRRESA-ZXXMMSQZSA-N	direct	637268956	9801.0	63.4329736338	0.01	70.9924186339	0.231752360195	2.01	0.189582417758
25311601	637268956	2679.0	35.4962093169	0.46350472039	DSCFFEYYQKSRSV-FIZWYUIZSA-N	1.0	FBPFZTCFMRRESA-ZXXMMSQZSA-N	direct	637268956	11610.0	63.4329736338	0.01	70.9924186339	0.231752360195	2.01	0.189582417758
25311602	637268956	2679.0	35.4962093169	0.46350472039	DSCFFEYYQKSRSV-FIZWYUIZSA-N	1.0	FBPFZTCFMRRESA-ZXXMMSQZSA-N	direct	637268956	8360.0	54.2125395255	0.01	70.9924186339	0.231752360195	2.01	0.189582417758
25311603	637268956	2679.0	35.4962093169	0.46350472039	DSCFFEYYQKSRSV-FIZWYUIZSA-N	1.0	FBPFZTCFMRRESA-ZXXMMSQZSA-N	direct	637268956	10160.0	54.2125395255	0.01	70.9924186339	0.231752360195	2.01	0.189582417758
35315133	637270142	225.0	33.8860566477	0.485369453212	DSCFFEYYQKSRSV-FIZWYUIZSA-N	1.0	CDAISMWEOUEBRE-GPIVLXJGSA-N	direct	637270142	532.0	45.7594507517	0.01	67.7721132954	0.242684726606	2.01	0.189566849009
35315134	637270142	225.0	33.8860566477	0.485369453212	DSCFFEYYQKSRSV-FIZWYUIZSA-N	1.0	CDAISMWEOUEBRE-GPIVLXJGSA-N	direct	637270142	831.0	45.7594507517	0.01	67.7721132954	0.242684726606	2.01	0.189566849009
35315135	637270142	225.0	33.8860566477	0.485369453212	DSCFFEYYQKSRSV-FIZWYUIZSA-N	1.0	CDAISMWEOUEBRE-GPIVLXJGSA-N	direct	637270142	1409.0	45.7594507517	0.01	67.7721132954	0.242684726606	2.01	0.189566849009
35315136	637270142	225.0	33.8860566477	0.485369453212	DSCFFEYYQKSRSV-FIZWYUIZSA-N	1.0	CDAISMWEOUEBRE-GPIVLXJGSA-N	direct	637270142	2408.0	45.7594507517	0.01	67.7721132954	0.242684726606	2.01	0.189566849009
35315137	637270142	225.0	33.8860566477	0.485369453212	DSCFFEYYQKSRSV-FIZWYUIZSA-N	1.0	CDAISMWEOUEBRE-GPIVLXJGSA-N	direct	637270142	4636.0	45.7594507517	0.01	67.7721132954	0.242684726606	2.01	0.189566849009
35315144	637270142	225.0	33.8860566477	0.485369453212	DSCFFEYYQKSRSV-FIZWYUIZSA-N	1.0	CDAISMWEOUEBRE-GPIVLXJGSA-N	direct	637270142	5618.0	45.2055119533	0.01	67.7721132954	0.242684726606	2.01	0.189566849009
35317153	637270142	532.0	33.8860566477	0.485369453212	DSCFFEYYQKSRSV-FIZWYUIZSA-N	1.0	CDAISMWEOUEBRE-GPIVLXJGSA-N	direct	637270142	225.0	45.7594507517	0.01	67.7721132954	0.242684726606	2.01	0.189566849009
35317155	637270142	532.0	33.8860566477	0.485369453212	DSCFFEYYQKSRSV-FIZWYUIZSA-N	1.0	CDAISMWEOUEBRE-GPIVLXJGSA-N	direct	637270142	831.0	45.7594507517	0.01	67.7721132954	0.242684726606	2.01	0.189566849009
35317156	637270142	532.0	33.8860566477	0.485369453212	DSCFFEYYQKSRSV-FIZWYUIZSA-N	1.0	CDAISMWEOUEBRE-GPIVLXJGSA-N	direct	637270142	1409.0	45.7594507517	0.01	67.7721132954	0.242684726606	2.01	0.189566849009
35317157	637270142	532.0	33.8860566477	0.485369453212	DSCFFEYYQKSRSV-FIZWYUIZSA-N	1.0	CDAISMWEOUEBRE-GPIVLXJGSA-N	direct	637270142	2408.0	45.7594507517	0.01	67.7721132954	0.242684726606	2.01	0.189566849009
35317158	637270142	532.0	33.8860566477	0.485369453212	DSCFFEYYQKSRSV-FIZWYUIZSA-N	1.0	CDAISMWEOUEBRE-GPIVLXJGSA-N	direct	637270142	4636.0	45.7594507517	0.01	67.7721132954	0.242684726606	2.01	0.189566849009
35317165	637270142	532.0	33.8860566477	0.485369453212	DSCFFEYYQKSRSV-FIZWYUIZSA-N	1.0	CDAISMWEOUEBRE-GPIVLXJGSA-N	direct	637270142	5618.0	45.2055119533	0.01	67.7721132954	0.242684726606	2.01	0.189566849009
35319174	637270142	831.0	33.8860566477	0.485369453212	DSCFFEYYQKSRSV-FIZWYUIZSA-N	1.0	CDAISMWEOUEBRE-GPIVLXJGSA-N	direct	637270142	225.0	45.7594507517	0.01	67.7721132954	0.242684726606	2.01	0.189566849009
35319175	637270142	831.0	33.8860566477	0.485369453212	DSCFFEYYQKSRSV-FIZWYUIZSA-N	1.0	CDAISMWEOUEBRE-GPIVLXJGSA-N	direct	637270142	532.0	45.7594507517	0.01	67.7721132954	0.242684726606	2.01	0.189566849009
35319177	637270142	831.0	33.8860566477	0.485369453212	DSCFFEYYQKSRSV-FIZWYUIZSA-N	1.0	CDAISMWEOUEBRE-GPIVLXJGSA-N	direct	637270142	1409.0	45.7594507517	0.01	67.7721132954	0.242684726606	2.01	0.189566849009
35319178	637270142	831.0	33.8860566477	0.485369453212	DSCFFEYYQKSRSV-FIZWYUIZSA-N	1.0	CDAISMWEOUEBRE-GPIVLXJGSA-N	direct	637270142	2408.0	45.7594507517	0.01	67.7721132954	0.242684726606	2.01	0.189566849009
35319179	637270142	831.0	33.8860566477	0.485369453212	DSCFFEYYQKSRSV-FIZWYUIZSA-N	1.0	CDAISMWEOUEBRE-GPIVLXJGSA-N	direct	637270142	4636.0	45.7594507517	0.01	67.7721132954	0.242684726606	2.01	0.189566849009
35319186	637270142	831.0	33.8860566477	0.485369453212	DSCFFEYYQKSRSV-FIZWYUIZSA-N	1.0	CDAISMWEOUEBRE-GPIVLXJGSA-N	direct	637270142	5618.0	45.2055119533	0.01	67.7721132954	0.242684726606	2.01	0.189566849009
35321195	637270142	1409.0	33.8860566477	0.485369453212	DSCFFEYYQKSRSV-FIZWYUIZSA-N	1.0	CDAISMWEOUEBRE-GPIVLXJGSA-N	direct	637270142	225.0	45.7594507517	0.01	67.7721132954	0.242684726606	2.01	0.189566849009
35321196	637270142	1409.0	33.8860566477	0.485369453212	DSCFFEYYQKSRSV-FIZWYUIZSA-N	1.0	CDAISMWEOUEBRE-GPIVLXJGSA-N	direct	637270142	532.0	45.7594507517	0.01	67.7721132954	0.242684726606	2.01	0.189566849009
35321197	637270142	1409.0	33.8860566477	0.485369453212	DSCFFEYYQKSRSV-FIZWYUIZSA-N	1.0	CDAISMWEOUEBRE-GPIVLXJGSA-N	direct	637270142	831.0	45.7594507517	0.01	67.7721132954	0.242684726606	2.01	0.189566849009
35321199	637270142	1409.0	33.8860566477	0.485369453212	DSCFFEYYQKSRSV-FIZWYUIZSA-N	1.0	CDAISMWEOUEBRE-GPIVLXJGSA-N	direct	637270142	2408.0	45.7594507517	0.01	67.7721132954	0.242684726606	2.01	0.189566849009
35321200	637270142	1409.0	33.8860566477	0.485369453212	DSCFFEYYQKSRSV-FIZWYUIZSA-N	1.0	CDAISMWEOUEBRE-GPIVLXJGSA-N	direct	637270142	4636.0	45.7594507517	0.01	67.7721132954	0.242684726606	2.01	0.189566849009
35321207	637270142	1409.0	33.8860566477	0.485369453212	DSCFFEYYQKSRSV-FIZWYUIZSA-N	1.0	CDAISMWEOUEBRE-GPIVLXJGSA-N	direct	637270142	5618.0	45.2055119533	0.01	67.7721132954	0.242684726606	2.01	0.189566849009
35323216	637270142	2408.0	33.8860566477	0.485369453212	DSCFFEYYQKSRSV-FIZWYUIZSA-N	1.0	CDAISMWEOUEBRE-GPIVLXJGSA-N	direct	637270142	225.0	45.7594507517	0.01	67.7721132954	0.242684726606	2.01	0.189566849009
35323217	637270142	2408.0	33.8860566477	0.485369453212	DSCFFEYYQKSRSV-FIZWYUIZSA-N	1.0	CDAISMWEOUEBRE-GPIVLXJGSA-N	direct	637270142	532.0	45.7594507517	0.01	67.7721132954	0.242684726606	2.01	0.189566849009
35323218	637270142	2408.0	33.8860566477	0.485369453212	DSCFFEYYQKSRSV-FIZWYUIZSA-N	1.0	CDAISMWEOUEBRE-GPIVLXJGSA-N	direct	637270142	831.0	45.7594507517	0.01	67.7721132954	0.242684726606	2.01	0.189566849009
35323219	637270142	2408.0	33.8860566477	0.485369453212	DSCFFEYYQKSRSV-FIZWYUIZSA-N	1.0	CDAISMWEOUEBRE-GPIVLXJGSA-N	direct	637270142	1409.0	45.7594507517	0.01	67.7721132954	0.242684726606	2.01	0.189566849009
35323221	637270142	2408.0	33.8860566477	0.485369453212	DSCFFEYYQKSRSV-FIZWYUIZSA-N	1.0	CDAISMWEOUEBRE-GPIVLXJGSA-N	direct	637270142	4636.0	45.7594507517	0.01	67.7721132954	0.242684726606	2.01	0.189566849009
35323228	637270142	2408.0	33.8860566477	0.485369453212	DSCFFEYYQKSRSV-FIZWYUIZSA-N	1.0	CDAISMWEOUEBRE-GPIVLXJGSA-N	direct	637270142	5618.0	45.2055119533	0.01	67.7721132954	0.242684726606	2.01	0.189566849009
35325237	637270142	4636.0	33.8860566477	0.485369453212	DSCFFEYYQKSRSV-FIZWYUIZSA-N	1.0	CDAISMWEOUEBRE-GPIVLXJGSA-N	direct	637270142	225.0	45.7594507517	0.01	67.7721132954	0.242684726606	2.01	0.189566849009
35325238	637270142	4636.0	33.8860566477	0.485369453212	DSCFFEYYQKSRSV-FIZWYUIZSA-N	1.0	CDAISMWEOUEBRE-GPIVLXJGSA-N	direct	637270142	532.0	45.7594507517	0.01	67.7721132954	0.242684726606	2.01	0.189566849009
35325239	637270142	4636.0	33.8860566477	0.485369453212	DSCFFEYYQKSRSV-FIZWYUIZSA-N	1.0	CDAISMWEOUEBRE-GPIVLXJGSA-N	direct	637270142	831.0	45.7594507517	0.01	67.7721132954	0.242684726606	2.01	0.189566849009
35325240	637270142	4636.0	33.8860566477	0.485369453212	DSCFFEYYQKSRSV-FIZWYUIZSA-N	1.0	CDAISMWEOUEBRE-GPIVLXJGSA-N	direct	637270142	1409.0	45.7594507517	0.01	67.7721132954	0.242684726606	2.01	0.189566849009
35325241	637270142	4636.0	33.8860566477	0.485369453212	DSCFFEYYQKSRSV-FIZWYUIZSA-N	1.0	CDAISMWEOUEBRE-GPIVLXJGSA-N	direct	637270142	2408.0	45.7594507517	0.01	67.7721132954	0.242684726606	2.01	0.189566849009
35325249	637270142	4636.0	33.8860566477	0.485369453212	DSCFFEYYQKSRSV-FIZWYUIZSA-N	1.0	CDAISMWEOUEBRE-GPIVLXJGSA-N	direct	637270142	5618.0	45.2055119533	0.01	67.7721132954	0.242684726606	2.01	0.189566849009
25311520	637268956	12163.0	36.3726341434	0.45201711864	DSCFFEYYQKSRSV-FIZWYUIZSA-N	1.0	FBPFZTCFMRRESA-JGWLITMVSA-N	direct	637268956	1203.0	63.4329736338	0.01	72.7452682868	0.22600855932	2.01	0.189548971484
25311521	637268956	12163.0	36.3726341434	0.45201711864	DSCFFEYYQKSRSV-FIZWYUIZSA-N	1.0	FBPFZTCFMRRESA-JGWLITMVSA-N	direct	637268956	7560.0	63.4329736338	0.01	72.7452682868	0.22600855932	2.01	0.189548971484
25311522	637268956	12163.0	36.3726341434	0.45201711864	DSCFFEYYQKSRSV-FIZWYUIZSA-N	1.0	FBPFZTCFMRRESA-JGWLITMVSA-N	direct	637268956	7637.0	63.4329736338	0.01	72.7452682868	0.22600855932	2.01	0.189548971484
25311523	637268956	12163.0	36.3726341434	0.45201711864	DSCFFEYYQKSRSV-FIZWYUIZSA-N	1.0	FBPFZTCFMRRESA-JGWLITMVSA-N	direct	637268956	9801.0	63.4329736338	0.01	72.7452682868	0.22600855932	2.01	0.189548971484
25311524	637268956	12163.0	36.3726341434	0.45201711864	DSCFFEYYQKSRSV-FIZWYUIZSA-N	1.0	FBPFZTCFMRRESA-JGWLITMVSA-N	direct	637268956	11610.0	63.4329736338	0.01	72.7452682868	0.22600855932	2.01	0.189548971484
25311525	637268956	12163.0	36.3726341434	0.45201711864	DSCFFEYYQKSRSV-FIZWYUIZSA-N	1.0	FBPFZTCFMRRESA-JGWLITMVSA-N	direct	637268956	8360.0	54.2125395255	0.01	72.7452682868	0.22600855932	2.01	0.189548971484
25311526	637268956	12163.0	36.3726341434	0.45201711864	DSCFFEYYQKSRSV-FIZWYUIZSA-N	1.0	FBPFZTCFMRRESA-JGWLITMVSA-N	direct	637268956	10160.0	54.2125395255	0.01	72.7452682868	0.22600855932	2.01	0.189548971484
53304450	637270542	12163.0	36.3675427078	0.45201711864	DSCFFEYYQKSRSV-FIZWYUIZSA-N	1.0	FBPFZTCFMRRESA-JGWLITMVSA-N	direct	637270542	8360.0	53.8268137316	0.01	72.7350854156	0.22600855932	2.01	0.189542337877
53304451	637270542	12163.0	36.3675427078	0.45201711864	DSCFFEYYQKSRSV-FIZWYUIZSA-N	1.0	FBPFZTCFMRRESA-JGWLITMVSA-N	direct	637270542	10160.0	53.8268137316	0.01	72.7350854156	0.22600855932	2.01	0.189542337877
53304452	637270542	12163.0	36.3675427078	0.45201711864	DSCFFEYYQKSRSV-FIZWYUIZSA-N	1.0	FBPFZTCFMRRESA-JGWLITMVSA-N	direct	637270542	416.0	49.801342913	0.01	72.7350854156	0.22600855932	2.01	0.189542337877
53304453	637270542	12163.0	36.3675427078	0.45201711864	DSCFFEYYQKSRSV-FIZWYUIZSA-N	1.0	FBPFZTCFMRRESA-JGWLITMVSA-N	direct	637270542	5134.0	49.801342913	0.01	72.7350854156	0.22600855932	2.01	0.189542337877
24257649	637268311	3907.0	29.5951662834	0.555369456134	DSCFFEYYQKSRSV-FIZWYUIZSA-N	1.0	FBPFZTCFMRRESA-JGWLITMVSA-N	direct	637268311	1157.0	54.642065153	0.01	59.1903325668	0.277684728067	2.01	0.189535129744
24257650	637268311	3907.0	29.5951662834	0.555369456134	DSCFFEYYQKSRSV-FIZWYUIZSA-N	1.0	FBPFZTCFMRRESA-JGWLITMVSA-N	direct	637268311	2964.0	54.642065153	0.01	59.1903325668	0.277684728067	2.01	0.189535129744
24257665	637268311	3907.0	29.5951662834	0.555369456134	DSCFFEYYQKSRSV-FIZWYUIZSA-N	1.0	FBPFZTCFMRRESA-JGWLITMVSA-N	direct	637268311	12848.0	49.2471835688	0.01	59.1903325668	0.277684728067	2.01	0.189535129744
5725068	637270822	4015.0	43.876148359	0.374586051978	DSCFFEYYQKSRSV-FIZWYUIZSA-N	1.0	FBPFZTCFMRRESA-GUCUJZIJSA-N	direct	637270822	1248.0	102.987162775	0.01	87.7522967181	0.187293025989	2.01	0.189532655568
5725069	637270822	4015.0	43.876148359	0.374586051978	DSCFFEYYQKSRSV-FIZWYUIZSA-N	1.0	FBPFZTCFMRRESA-GUCUJZIJSA-N	direct	637270822	5136.0	102.987162775	0.01	87.7522967181	0.187293025989	2.01	0.189532655568
5725072	637270822	4015.0	43.876148359	0.374586051978	DSCFFEYYQKSRSV-FIZWYUIZSA-N	1.0	FBPFZTCFMRRESA-GUCUJZIJSA-N	direct	637270822	1179.0	97.1524273409	0.01	87.7522967181	0.187293025989	2.01	0.189532655568
5725073	637270822	4015.0	43.876148359	0.374586051978	DSCFFEYYQKSRSV-FIZWYUIZSA-N	1.0	FBPFZTCFMRRESA-GUCUJZIJSA-N	direct	637270822	1656.0	97.1524273409	0.01	87.7522967181	0.187293025989	2.01	0.189532655568
5725076	637270822	4015.0	43.876148359	0.374586051978	DSCFFEYYQKSRSV-FIZWYUIZSA-N	1.0	FBPFZTCFMRRESA-GUCUJZIJSA-N	direct	637270822	1011.0	94.3904055908	0.01	87.7522967181	0.187293025989	2.01	0.189532655568
5725077	637270822	4015.0	43.876148359	0.374586051978	DSCFFEYYQKSRSV-FIZWYUIZSA-N	1.0	FBPFZTCFMRRESA-GUCUJZIJSA-N	direct	637270822	1203.0	94.3904055908	0.01	87.7522967181	0.187293025989	2.01	0.189532655568
5725079	637270822	4015.0	43.876148359	0.374586051978	DSCFFEYYQKSRSV-FIZWYUIZSA-N	1.0	FBPFZTCFMRRESA-GUCUJZIJSA-N	direct	637270822	2127.0	94.3904055908	0.01	87.7522967181	0.187293025989	2.01	0.189532655568
5725080	637270822	4015.0	43.876148359	0.374586051978	DSCFFEYYQKSRSV-FIZWYUIZSA-N	1.0	FBPFZTCFMRRESA-GUCUJZIJSA-N	direct	637270822	7236.0	94.3904055908	0.01	87.7522967181	0.187293025989	2.01	0.189532655568
5725081	637270822	4015.0	43.876148359	0.374586051978	DSCFFEYYQKSRSV-FIZWYUIZSA-N	1.0	FBPFZTCFMRRESA-GUCUJZIJSA-N	direct	637270822	11520.0	94.3904055908	0.01	87.7522967181	0.187293025989	2.01	0.189532655568
5725084	637270822	4015.0	43.876148359	0.374586051978	DSCFFEYYQKSRSV-FIZWYUIZSA-N	1.0	FBPFZTCFMRRESA-GUCUJZIJSA-N	direct	637270822	3785.0	90.7375489103	0.01	87.7522967181	0.187293025989	2.01	0.189532655568
5725085	637270822	4015.0	43.876148359	0.374586051978	DSCFFEYYQKSRSV-FIZWYUIZSA-N	1.0	FBPFZTCFMRRESA-GUCUJZIJSA-N	direct	637270822	4146.0	90.7375489103	0.01	87.7522967181	0.187293025989	2.01	0.189532655568
5725086	637270822	4015.0	43.876148359	0.374586051978	DSCFFEYYQKSRSV-FIZWYUIZSA-N	1.0	FBPFZTCFMRRESA-GUCUJZIJSA-N	direct	637270822	658.0	87.6736641391	0.01	87.7522967181	0.187293025989	2.01	0.189532655568
5725087	637270822	4015.0	43.876148359	0.374586051978	DSCFFEYYQKSRSV-FIZWYUIZSA-N	1.0	FBPFZTCFMRRESA-GUCUJZIJSA-N	direct	637270822	2754.0	87.6736641391	0.01	87.7522967181	0.187293025989	2.01	0.189532655568
5725088	637270822	4015.0	43.876148359	0.374586051978	DSCFFEYYQKSRSV-FIZWYUIZSA-N	1.0	FBPFZTCFMRRESA-GUCUJZIJSA-N	direct	637270822	4575.0	87.6736641391	0.01	87.7522967181	0.187293025989	2.01	0.189532655568
5725089	637270822	4015.0	43.876148359	0.374586051978	DSCFFEYYQKSRSV-FIZWYUIZSA-N	1.0	FBPFZTCFMRRESA-GUCUJZIJSA-N	direct	637270822	5746.0	87.6736641391	0.01	87.7522967181	0.187293025989	2.01	0.189532655568
5725090	637270822	4015.0	43.876148359	0.374586051978	DSCFFEYYQKSRSV-FIZWYUIZSA-N	1.0	FBPFZTCFMRRESA-GUCUJZIJSA-N	direct	637270822	5904.0	87.6736641391	0.01	87.7522967181	0.187293025989	2.01	0.189532655568
5725091	637270822	4015.0	43.876148359	0.374586051978	DSCFFEYYQKSRSV-FIZWYUIZSA-N	1.0	FBPFZTCFMRRESA-GUCUJZIJSA-N	direct	637270822	6396.0	87.6736641391	0.01	87.7522967181	0.187293025989	2.01	0.189532655568
11122919	637271537	12163.0	36.226213555	0.45365860142	DSCFFEYYQKSRSV-FIZWYUIZSA-N	1.0	FBPFZTCFMRRESA-JGWLITMVSA-N	direct	637271537	8360.0	85.5316526696	0.01	72.45242711	0.22682930071	2.01	0.189529600056
11122920	637271537	12163.0	36.226213555	0.45365860142	DSCFFEYYQKSRSV-FIZWYUIZSA-N	1.0	FBPFZTCFMRRESA-JGWLITMVSA-N	direct	637271537	10160.0	85.5316526696	0.01	72.45242711	0.22682930071	2.01	0.189529600056
2448292	637264959	3907.0	31.8096683018	0.516590536099	DSCFFEYYQKSRSV-FIZWYUIZSA-N	1.0	FBPFZTCFMRRESA-JGWLITMVSA-N	direct	637264959	4116.0	44.0428718023	0.01	63.6193366037	0.258295268049	2.01	0.189524526184
39579605	637265822	2679.0	84.2048154103	0.195087728062	DSCFFEYYQKSRSV-FIZWYUIZSA-N	1.0	FBPFZTCFMRRESA-ZXXMMSQZSA-N	direct	637265822	981.0	119.850780887	0.01	168.409630821	0.097543864031	2.01	0.18950939399
24810842	637268084	4015.0	34.5800442515	0.474381330111	DSCFFEYYQKSRSV-FIZWYUIZSA-N	1.0	FBPFZTCFMRRESA-GUCUJZIJSA-N	direct	637268084	12738.0	60.8041003476	0.01	69.160088503	0.237190665056	2.01	0.189442452027
24810843	637268084	4015.0	34.5800442515	0.474381330111	DSCFFEYYQKSRSV-FIZWYUIZSA-N	1.0	FBPFZTCFMRRESA-GUCUJZIJSA-N	direct	637268084	13336.0	60.8041003476	0.01	69.160088503	0.237190665056	2.01	0.189442452027
24810844	637268084	4015.0	34.5800442515	0.474381330111	DSCFFEYYQKSRSV-FIZWYUIZSA-N	1.0	FBPFZTCFMRRESA-GUCUJZIJSA-N	direct	637268084	13868.0	60.8041003476	0.01	69.160088503	0.237190665056	2.01	0.189442452027
24810845	637268084	4015.0	34.5800442515	0.474381330111	DSCFFEYYQKSRSV-FIZWYUIZSA-N	1.0	FBPFZTCFMRRESA-GUCUJZIJSA-N	direct	637268084	14332.0	60.8041003476	0.01	69.160088503	0.237190665056	2.01	0.189442452027
24810846	637268084	4015.0	34.5800442515	0.474381330111	DSCFFEYYQKSRSV-FIZWYUIZSA-N	1.0	FBPFZTCFMRRESA-GUCUJZIJSA-N	direct	637268084	16554.0	60.8041003476	0.01	69.160088503	0.237190665056	2.01	0.189442452027
24810847	637268084	4015.0	34.5800442515	0.474381330111	DSCFFEYYQKSRSV-FIZWYUIZSA-N	1.0	FBPFZTCFMRRESA-GUCUJZIJSA-N	direct	637268084	16566.0	60.8041003476	0.01	69.160088503	0.237190665056	2.01	0.189442452027
27465099	637267730	5669.0	36.8153085692	0.445563518079	DSCFFEYYQKSRSV-FIZWYUIZSA-N	1.0	FBPFZTCFMRRESA-UNTFVMJOSA-N	direct	637267730	4489.0	50.3585258895	0.01	73.6306171384	0.222781759039	2.01	0.189440809288
22467531	637272071	12163.0	36.7772835289	0.445563518079	DSCFFEYYQKSRSV-FIZWYUIZSA-N	1.0	FBPFZTCFMRRESA-JGWLITMVSA-N	direct	637272071	8360.0	53.1475200064	0.01	73.5545670577	0.222781759039	2.01	0.189391873897
22467532	637272071	12163.0	36.7772835289	0.445563518079	DSCFFEYYQKSRSV-FIZWYUIZSA-N	1.0	FBPFZTCFMRRESA-JGWLITMVSA-N	direct	637272071	10160.0	53.1475200064	0.01	73.5545670577	0.222781759039	2.01	0.189391873897
11122901	637271537	12163.0	36.226213555	0.45201711864	DSCFFEYYQKSRSV-FIZWYUIZSA-N	1.0	FBPFZTCFMRRESA-JGWLITMVSA-N	direct	637271537	8360.0	85.5316526696	0.01	72.45242711	0.22600855932	2.01	0.189357922167
11122902	637271537	12163.0	36.226213555	0.45201711864	DSCFFEYYQKSRSV-FIZWYUIZSA-N	1.0	FBPFZTCFMRRESA-JGWLITMVSA-N	direct	637271537	10160.0	85.5316526696	0.01	72.45242711	0.22600855932	2.01	0.189357922167
9017926	637270560	12163.0	36.7281583935	0.445563518079	DSCFFEYYQKSRSV-FIZWYUIZSA-N	1.0	FBPFZTCFMRRESA-JGWLITMVSA-N	direct	637270560	8360.0	63.5157001607	0.01	73.4563167869	0.222781759039	2.01	0.189328597299
9017927	637270560	12163.0	36.7281583935	0.445563518079	DSCFFEYYQKSRSV-FIZWYUIZSA-N	1.0	FBPFZTCFMRRESA-JGWLITMVSA-N	direct	637270560	10160.0	63.5157001607	0.01	73.4563167869	0.222781759039	2.01	0.189328597299
8565391	637266050	3907.0	34.4907974777	0.474381330111	DSCFFEYYQKSRSV-FIZWYUIZSA-N	1.0	FBPFZTCFMRRESA-JGWLITMVSA-N	direct	637266050	4116.0	95.4921441283	0.01	68.9815949553	0.237190665056	2.01	0.189320101724
8565393	637266050	3907.0	34.4907974777	0.474381330111	DSCFFEYYQKSRSV-FIZWYUIZSA-N	1.0	FBPFZTCFMRRESA-JGWLITMVSA-N	direct	637266050	12784.0	94.5157001607	0.01	68.9815949553	0.237190665056	2.01	0.189320101724
8565394	637266050	3907.0	34.4907974777	0.474381330111	DSCFFEYYQKSRSV-FIZWYUIZSA-N	1.0	FBPFZTCFMRRESA-JGWLITMVSA-N	direct	637266050	12799.0	94.5157001607	0.01	68.9815949553	0.237190665056	2.01	0.189320101724
8565395	637266050	3907.0	34.4907974777	0.474381330111	DSCFFEYYQKSRSV-FIZWYUIZSA-N	1.0	FBPFZTCFMRRESA-JGWLITMVSA-N	direct	637266050	12812.0	94.5157001607	0.01	68.9815949553	0.237190665056	2.01	0.189320101724
8565396	637266050	3907.0	34.4907974777	0.474381330111	DSCFFEYYQKSRSV-FIZWYUIZSA-N	1.0	FBPFZTCFMRRESA-JGWLITMVSA-N	direct	637266050	12821.0	94.5157001607	0.01	68.9815949553	0.237190665056	2.01	0.189320101724
8565397	637266050	3907.0	34.4907974777	0.474381330111	DSCFFEYYQKSRSV-FIZWYUIZSA-N	1.0	FBPFZTCFMRRESA-JGWLITMVSA-N	direct	637266050	13199.0	94.5157001607	0.01	68.9815949553	0.237190665056	2.01	0.189320101724
8565398	637266050	3907.0	34.4907974777	0.474381330111	DSCFFEYYQKSRSV-FIZWYUIZSA-N	1.0	FBPFZTCFMRRESA-JGWLITMVSA-N	direct	637266050	13333.0	94.5157001607	0.01	68.9815949553	0.237190665056	2.01	0.189320101724
8565399	637266050	3907.0	34.4907974777	0.474381330111	DSCFFEYYQKSRSV-FIZWYUIZSA-N	1.0	FBPFZTCFMRRESA-JGWLITMVSA-N	direct	637266050	13444.0	94.5157001607	0.01	68.9815949553	0.237190665056	2.01	0.189320101724
8565400	637266050	3907.0	34.4907974777	0.474381330111	DSCFFEYYQKSRSV-FIZWYUIZSA-N	1.0	FBPFZTCFMRRESA-JGWLITMVSA-N	direct	637266050	13446.0	94.5157001607	0.01	68.9815949553	0.237190665056	2.01	0.189320101724
8565401	637266050	3907.0	34.4907974777	0.474381330111	DSCFFEYYQKSRSV-FIZWYUIZSA-N	1.0	FBPFZTCFMRRESA-JGWLITMVSA-N	direct	637266050	13610.0	94.5157001607	0.01	68.9815949553	0.237190665056	2.01	0.189320101724
8565402	637266050	3907.0	34.4907974777	0.474381330111	DSCFFEYYQKSRSV-FIZWYUIZSA-N	1.0	FBPFZTCFMRRESA-JGWLITMVSA-N	direct	637266050	13644.0	94.5157001607	0.01	68.9815949553	0.237190665056	2.01	0.189320101724
8565403	637266050	3907.0	34.4907974777	0.474381330111	DSCFFEYYQKSRSV-FIZWYUIZSA-N	1.0	FBPFZTCFMRRESA-JGWLITMVSA-N	direct	637266050	13757.0	94.5157001607	0.01	68.9815949553	0.237190665056	2.01	0.189320101724
8565404	637266050	3907.0	34.4907974777	0.474381330111	DSCFFEYYQKSRSV-FIZWYUIZSA-N	1.0	FBPFZTCFMRRESA-JGWLITMVSA-N	direct	637266050	13919.0	94.5157001607	0.01	68.9815949553	0.237190665056	2.01	0.189320101724
8565405	637266050	3907.0	34.4907974777	0.474381330111	DSCFFEYYQKSRSV-FIZWYUIZSA-N	1.0	FBPFZTCFMRRESA-JGWLITMVSA-N	direct	637266050	13934.0	94.5157001607	0.01	68.9815949553	0.237190665056	2.01	0.189320101724
8565406	637266050	3907.0	34.4907974777	0.474381330111	DSCFFEYYQKSRSV-FIZWYUIZSA-N	1.0	FBPFZTCFMRRESA-JGWLITMVSA-N	direct	637266050	13981.0	94.5157001607	0.01	68.9815949553	0.237190665056	2.01	0.189320101724
8565407	637266050	3907.0	34.4907974777	0.474381330111	DSCFFEYYQKSRSV-FIZWYUIZSA-N	1.0	FBPFZTCFMRRESA-JGWLITMVSA-N	direct	637266050	14112.0	94.5157001607	0.01	68.9815949553	0.237190665056	2.01	0.189320101724
8565408	637266050	3907.0	34.4907974777	0.474381330111	DSCFFEYYQKSRSV-FIZWYUIZSA-N	1.0	FBPFZTCFMRRESA-JGWLITMVSA-N	direct	637266050	14119.0	94.5157001607	0.01	68.9815949553	0.237190665056	2.01	0.189320101724
8565409	637266050	3907.0	34.4907974777	0.474381330111	DSCFFEYYQKSRSV-FIZWYUIZSA-N	1.0	FBPFZTCFMRRESA-JGWLITMVSA-N	direct	637266050	14492.0	94.5157001607	0.01	68.9815949553	0.237190665056	2.01	0.189320101724
8565410	637266050	3907.0	34.4907974777	0.474381330111	DSCFFEYYQKSRSV-FIZWYUIZSA-N	1.0	FBPFZTCFMRRESA-JGWLITMVSA-N	direct	637266050	14501.0	94.5157001607	0.01	68.9815949553	0.237190665056	2.01	0.189320101724
8565411	637266050	3907.0	34.4907974777	0.474381330111	DSCFFEYYQKSRSV-FIZWYUIZSA-N	1.0	FBPFZTCFMRRESA-JGWLITMVSA-N	direct	637266050	14507.0	94.5157001607	0.01	68.9815949553	0.237190665056	2.01	0.189320101724
8565412	637266050	3907.0	34.4907974777	0.474381330111	DSCFFEYYQKSRSV-FIZWYUIZSA-N	1.0	FBPFZTCFMRRESA-JGWLITMVSA-N	direct	637266050	14517.0	94.5157001607	0.01	68.9815949553	0.237190665056	2.01	0.189320101724
8565413	637266050	3907.0	34.4907974777	0.474381330111	DSCFFEYYQKSRSV-FIZWYUIZSA-N	1.0	FBPFZTCFMRRESA-JGWLITMVSA-N	direct	637266050	14526.0	94.5157001607	0.01	68.9815949553	0.237190665056	2.01	0.189320101724
8565414	637266050	3907.0	34.4907974777	0.474381330111	DSCFFEYYQKSRSV-FIZWYUIZSA-N	1.0	FBPFZTCFMRRESA-JGWLITMVSA-N	direct	637266050	14537.0	94.5157001607	0.01	68.9815949553	0.237190665056	2.01	0.189320101724
8565415	637266050	3907.0	34.4907974777	0.474381330111	DSCFFEYYQKSRSV-FIZWYUIZSA-N	1.0	FBPFZTCFMRRESA-JGWLITMVSA-N	direct	637266050	14695.0	94.5157001607	0.01	68.9815949553	0.237190665056	2.01	0.189320101724
8565416	637266050	3907.0	34.4907974777	0.474381330111	DSCFFEYYQKSRSV-FIZWYUIZSA-N	1.0	FBPFZTCFMRRESA-JGWLITMVSA-N	direct	637266050	16605.0	94.5157001607	0.01	68.9815949553	0.237190665056	2.01	0.189320101724
8565417	637266050	3907.0	34.4907974777	0.474381330111	DSCFFEYYQKSRSV-FIZWYUIZSA-N	1.0	FBPFZTCFMRRESA-JGWLITMVSA-N	direct	637266050	16791.0	94.5157001607	0.01	68.9815949553	0.237190665056	2.01	0.189320101724
8565418	637266050	3907.0	34.4907974777	0.474381330111	DSCFFEYYQKSRSV-FIZWYUIZSA-N	1.0	FBPFZTCFMRRESA-JGWLITMVSA-N	direct	637266050	16888.0	94.5157001607	0.01	68.9815949553	0.237190665056	2.01	0.189320101724
8971318	637265913	3907.0	34.721246399	0.470920360792	DSCFFEYYQKSRSV-FIZWYUIZSA-N	1.0	FBPFZTCFMRRESA-JGWLITMVSA-N	direct	637265913	971.0	101.410050399	0.01	69.4424927981	0.235460180396	2.01	0.189288712272
8971319	637265913	3907.0	34.721246399	0.470920360792	DSCFFEYYQKSRSV-FIZWYUIZSA-N	1.0	FBPFZTCFMRRESA-JGWLITMVSA-N	direct	637265913	6325.0	101.410050399	0.01	69.4424927981	0.235460180396	2.01	0.189288712272
11122917	637271537	2679.0	34.4634415574	0.474381330111	DSCFFEYYQKSRSV-FIZWYUIZSA-N	1.0	FBPFZTCFMRRESA-ZXXMMSQZSA-N	direct	637271537	8360.0	85.5316526696	0.01	68.9268831149	0.237190665056	2.01	0.189282551369
11122918	637271537	2679.0	34.4634415574	0.474381330111	DSCFFEYYQKSRSV-FIZWYUIZSA-N	1.0	FBPFZTCFMRRESA-ZXXMMSQZSA-N	direct	637271537	10160.0	85.5316526696	0.01	68.9268831149	0.237190665056	2.01	0.189282551369
35143433	637270142	15405.0	33.0835460515	0.493978702729	DSCFFEYYQKSRSV-FIZWYUIZSA-N	1.0	CDAISMWEOUEBRE-GPIVLXJGSA-N	direct	637270142	225.0	45.7594507517	0.01	66.1670921029	0.246989351365	2.01	0.189264469865
35143434	637270142	15405.0	33.0835460515	0.493978702729	DSCFFEYYQKSRSV-FIZWYUIZSA-N	1.0	CDAISMWEOUEBRE-GPIVLXJGSA-N	direct	637270142	532.0	45.7594507517	0.01	66.1670921029	0.246989351365	2.01	0.189264469865
35143435	637270142	15405.0	33.0835460515	0.493978702729	DSCFFEYYQKSRSV-FIZWYUIZSA-N	1.0	CDAISMWEOUEBRE-GPIVLXJGSA-N	direct	637270142	831.0	45.7594507517	0.01	66.1670921029	0.246989351365	2.01	0.189264469865
35143436	637270142	15405.0	33.0835460515	0.493978702729	DSCFFEYYQKSRSV-FIZWYUIZSA-N	1.0	CDAISMWEOUEBRE-GPIVLXJGSA-N	direct	637270142	1409.0	45.7594507517	0.01	66.1670921029	0.246989351365	2.01	0.189264469865
35143437	637270142	15405.0	33.0835460515	0.493978702729	DSCFFEYYQKSRSV-FIZWYUIZSA-N	1.0	CDAISMWEOUEBRE-GPIVLXJGSA-N	direct	637270142	2408.0	45.7594507517	0.01	66.1670921029	0.246989351365	2.01	0.189264469865
35143438	637270142	15405.0	33.0835460515	0.493978702729	DSCFFEYYQKSRSV-FIZWYUIZSA-N	1.0	CDAISMWEOUEBRE-GPIVLXJGSA-N	direct	637270142	4636.0	45.7594507517	0.01	66.1670921029	0.246989351365	2.01	0.189264469865
35143445	637270142	15405.0	33.0835460515	0.493978702729	DSCFFEYYQKSRSV-FIZWYUIZSA-N	1.0	CDAISMWEOUEBRE-GPIVLXJGSA-N	direct	637270142	5618.0	45.2055119533	0.01	66.1670921029	0.246989351365	2.01	0.189264469865
19076495	637269514	12163.0	37.9281179927	0.430882314444	DSCFFEYYQKSRSV-FIZWYUIZSA-N	1.0	FBPFZTCFMRRESA-JGWLITMVSA-N	direct	637269514	8360.0	51.920818754	0.01	75.8562359854	0.215441157222	2.01	0.18926443542
19076496	637269514	12163.0	37.9281179927	0.430882314444	DSCFFEYYQKSRSV-FIZWYUIZSA-N	1.0	FBPFZTCFMRRESA-JGWLITMVSA-N	direct	637269514	10160.0	51.920818754	0.01	75.8562359854	0.215441157222	2.01	0.18926443542
8971348	637265913	3907.0	34.721246399	0.470069683066	DSCFFEYYQKSRSV-FIZWYUIZSA-N	1.0	FBPFZTCFMRRESA-JGWLITMVSA-N	direct	637265913	971.0	101.410050399	0.01	69.4424927981	0.235034841533	2.01	0.1892031708
8971349	637265913	3907.0	34.721246399	0.470069683066	DSCFFEYYQKSRSV-FIZWYUIZSA-N	1.0	FBPFZTCFMRRESA-JGWLITMVSA-N	direct	637265913	6325.0	101.410050399	0.01	69.4424927981	0.235034841533	2.01	0.1892031708
39649188	637271525	6510.0	86.903089987	0.187539037014	DSCFFEYYQKSRSV-FIZWYUIZSA-N	1.0	CDAISMWEOUEBRE-LKPKBOIGSA-N	direct	637271525	1248.0	200.0	0.01	173.806179974	0.093769518507	2.01	0.189134496718
24810854	637268084	4015.0	34.5800442515	0.470920360792	DSCFFEYYQKSRSV-FIZWYUIZSA-N	1.0	FBPFZTCFMRRESA-GUCUJZIJSA-N	direct	637268084	12738.0	60.8041003476	0.01	69.160088503	0.235460180396	2.01	0.189095971276
24810855	637268084	4015.0	34.5800442515	0.470920360792	DSCFFEYYQKSRSV-FIZWYUIZSA-N	1.0	FBPFZTCFMRRESA-GUCUJZIJSA-N	direct	637268084	13336.0	60.8041003476	0.01	69.160088503	0.235460180396	2.01	0.189095971276
24810856	637268084	4015.0	34.5800442515	0.470920360792	DSCFFEYYQKSRSV-FIZWYUIZSA-N	1.0	FBPFZTCFMRRESA-GUCUJZIJSA-N	direct	637268084	13868.0	60.8041003476	0.01	69.160088503	0.235460180396	2.01	0.189095971276
24810857	637268084	4015.0	34.5800442515	0.470920360792	DSCFFEYYQKSRSV-FIZWYUIZSA-N	1.0	FBPFZTCFMRRESA-GUCUJZIJSA-N	direct	637268084	14332.0	60.8041003476	0.01	69.160088503	0.235460180396	2.01	0.189095971276
24810858	637268084	4015.0	34.5800442515	0.470920360792	DSCFFEYYQKSRSV-FIZWYUIZSA-N	1.0	FBPFZTCFMRRESA-GUCUJZIJSA-N	direct	637268084	16554.0	60.8041003476	0.01	69.160088503	0.235460180396	2.01	0.189095971276
24810859	637268084	4015.0	34.5800442515	0.470920360792	DSCFFEYYQKSRSV-FIZWYUIZSA-N	1.0	FBPFZTCFMRRESA-GUCUJZIJSA-N	direct	637268084	16566.0	60.8041003476	0.01	69.160088503	0.235460180396	2.01	0.189095971276
8971312	637265913	4015.0	35.8664610916	0.45365860142	DSCFFEYYQKSRSV-FIZWYUIZSA-N	1.0	FBPFZTCFMRRESA-GUCUJZIJSA-N	direct	637265913	971.0	101.410050399	0.01	71.7329221833	0.22682930071	2.01	0.189057296077
8971313	637265913	4015.0	35.8664610916	0.45365860142	DSCFFEYYQKSRSV-FIZWYUIZSA-N	1.0	FBPFZTCFMRRESA-GUCUJZIJSA-N	direct	637265913	6325.0	101.410050399	0.01	71.7329221833	0.22682930071	2.01	0.189057296077
44413240	637268437	2313.0	0.508638306166	0.419589679728	DSCFFEYYQKSRSV-FIZWYUIZSA-N	1.0	CDAISMWEOUEBRE-GPIVLXJGSA-N	direct	637268437	2313.0	0.193820026016	2.0	0.387640052032	0.209794839864	2.01	0.189039423091
8971378	637265913	3907.0	34.721246399	0.468409069038	DSCFFEYYQKSRSV-FIZWYUIZSA-N	1.0	FBPFZTCFMRRESA-JGWLITMVSA-N	direct	637265913	971.0	101.410050399	0.01	69.4424927981	0.234204534519	2.01	0.18903584958
8971379	637265913	3907.0	34.721246399	0.468409069038	DSCFFEYYQKSRSV-FIZWYUIZSA-N	1.0	FBPFZTCFMRRESA-JGWLITMVSA-N	direct	637265913	6325.0	101.410050399	0.01	69.4424927981	0.234204534519	2.01	0.18903584958
24810872	637268084	4015.0	34.5800442515	0.470069683066	DSCFFEYYQKSRSV-FIZWYUIZSA-N	1.0	FBPFZTCFMRRESA-GUCUJZIJSA-N	direct	637268084	12738.0	60.8041003476	0.01	69.160088503	0.235034841533	2.01	0.189010516905
24810873	637268084	4015.0	34.5800442515	0.470069683066	DSCFFEYYQKSRSV-FIZWYUIZSA-N	1.0	FBPFZTCFMRRESA-GUCUJZIJSA-N	direct	637268084	13336.0	60.8041003476	0.01	69.160088503	0.235034841533	2.01	0.189010516905
24810874	637268084	4015.0	34.5800442515	0.470069683066	DSCFFEYYQKSRSV-FIZWYUIZSA-N	1.0	FBPFZTCFMRRESA-GUCUJZIJSA-N	direct	637268084	13868.0	60.8041003476	0.01	69.160088503	0.235034841533	2.01	0.189010516905
24810875	637268084	4015.0	34.5800442515	0.470069683066	DSCFFEYYQKSRSV-FIZWYUIZSA-N	1.0	FBPFZTCFMRRESA-GUCUJZIJSA-N	direct	637268084	14332.0	60.8041003476	0.01	69.160088503	0.235034841533	2.01	0.189010516905
24810876	637268084	4015.0	34.5800442515	0.470069683066	DSCFFEYYQKSRSV-FIZWYUIZSA-N	1.0	FBPFZTCFMRRESA-GUCUJZIJSA-N	direct	637268084	16554.0	60.8041003476	0.01	69.160088503	0.235034841533	2.01	0.189010516905
24810877	637268084	4015.0	34.5800442515	0.470069683066	DSCFFEYYQKSRSV-FIZWYUIZSA-N	1.0	FBPFZTCFMRRESA-GUCUJZIJSA-N	direct	637268084	16566.0	60.8041003476	0.01	69.160088503	0.235034841533	2.01	0.189010516905
8566087	637266050	3907.0	34.4907974777	0.470920360792	DSCFFEYYQKSRSV-FIZWYUIZSA-N	1.0	FBPFZTCFMRRESA-JGWLITMVSA-N	direct	637266050	4116.0	95.4921441283	0.01	68.9815949553	0.235460180396	2.01	0.188973844746
8566089	637266050	3907.0	34.4907974777	0.470920360792	DSCFFEYYQKSRSV-FIZWYUIZSA-N	1.0	FBPFZTCFMRRESA-JGWLITMVSA-N	direct	637266050	12784.0	94.5157001607	0.01	68.9815949553	0.235460180396	2.01	0.188973844746
8566090	637266050	3907.0	34.4907974777	0.470920360792	DSCFFEYYQKSRSV-FIZWYUIZSA-N	1.0	FBPFZTCFMRRESA-JGWLITMVSA-N	direct	637266050	12799.0	94.5157001607	0.01	68.9815949553	0.235460180396	2.01	0.188973844746
8566091	637266050	3907.0	34.4907974777	0.470920360792	DSCFFEYYQKSRSV-FIZWYUIZSA-N	1.0	FBPFZTCFMRRESA-JGWLITMVSA-N	direct	637266050	12812.0	94.5157001607	0.01	68.9815949553	0.235460180396	2.01	0.188973844746
8566092	637266050	3907.0	34.4907974777	0.470920360792	DSCFFEYYQKSRSV-FIZWYUIZSA-N	1.0	FBPFZTCFMRRESA-JGWLITMVSA-N	direct	637266050	12821.0	94.5157001607	0.01	68.9815949553	0.235460180396	2.01	0.188973844746
8566093	637266050	3907.0	34.4907974777	0.470920360792	DSCFFEYYQKSRSV-FIZWYUIZSA-N	1.0	FBPFZTCFMRRESA-JGWLITMVSA-N	direct	637266050	13199.0	94.5157001607	0.01	68.9815949553	0.235460180396	2.01	0.188973844746
8566094	637266050	3907.0	34.4907974777	0.470920360792	DSCFFEYYQKSRSV-FIZWYUIZSA-N	1.0	FBPFZTCFMRRESA-JGWLITMVSA-N	direct	637266050	13333.0	94.5157001607	0.01	68.9815949553	0.235460180396	2.01	0.188973844746
8566095	637266050	3907.0	34.4907974777	0.470920360792	DSCFFEYYQKSRSV-FIZWYUIZSA-N	1.0	FBPFZTCFMRRESA-JGWLITMVSA-N	direct	637266050	13444.0	94.5157001607	0.01	68.9815949553	0.235460180396	2.01	0.188973844746
8566096	637266050	3907.0	34.4907974777	0.470920360792	DSCFFEYYQKSRSV-FIZWYUIZSA-N	1.0	FBPFZTCFMRRESA-JGWLITMVSA-N	direct	637266050	13446.0	94.5157001607	0.01	68.9815949553	0.235460180396	2.01	0.188973844746
8566097	637266050	3907.0	34.4907974777	0.470920360792	DSCFFEYYQKSRSV-FIZWYUIZSA-N	1.0	FBPFZTCFMRRESA-JGWLITMVSA-N	direct	637266050	13610.0	94.5157001607	0.01	68.9815949553	0.235460180396	2.01	0.188973844746
8566098	637266050	3907.0	34.4907974777	0.470920360792	DSCFFEYYQKSRSV-FIZWYUIZSA-N	1.0	FBPFZTCFMRRESA-JGWLITMVSA-N	direct	637266050	13644.0	94.5157001607	0.01	68.9815949553	0.235460180396	2.01	0.188973844746
8566099	637266050	3907.0	34.4907974777	0.470920360792	DSCFFEYYQKSRSV-FIZWYUIZSA-N	1.0	FBPFZTCFMRRESA-JGWLITMVSA-N	direct	637266050	13757.0	94.5157001607	0.01	68.9815949553	0.235460180396	2.01	0.188973844746
8566100	637266050	3907.0	34.4907974777	0.470920360792	DSCFFEYYQKSRSV-FIZWYUIZSA-N	1.0	FBPFZTCFMRRESA-JGWLITMVSA-N	direct	637266050	13919.0	94.5157001607	0.01	68.9815949553	0.235460180396	2.01	0.188973844746
8566101	637266050	3907.0	34.4907974777	0.470920360792	DSCFFEYYQKSRSV-FIZWYUIZSA-N	1.0	FBPFZTCFMRRESA-JGWLITMVSA-N	direct	637266050	13934.0	94.5157001607	0.01	68.9815949553	0.235460180396	2.01	0.188973844746
8566102	637266050	3907.0	34.4907974777	0.470920360792	DSCFFEYYQKSRSV-FIZWYUIZSA-N	1.0	FBPFZTCFMRRESA-JGWLITMVSA-N	direct	637266050	13981.0	94.5157001607	0.01	68.9815949553	0.235460180396	2.01	0.188973844746
8566103	637266050	3907.0	34.4907974777	0.470920360792	DSCFFEYYQKSRSV-FIZWYUIZSA-N	1.0	FBPFZTCFMRRESA-JGWLITMVSA-N	direct	637266050	14112.0	94.5157001607	0.01	68.9815949553	0.235460180396	2.01	0.188973844746
8566104	637266050	3907.0	34.4907974777	0.470920360792	DSCFFEYYQKSRSV-FIZWYUIZSA-N	1.0	FBPFZTCFMRRESA-JGWLITMVSA-N	direct	637266050	14119.0	94.5157001607	0.01	68.9815949553	0.235460180396	2.01	0.188973844746
8566105	637266050	3907.0	34.4907974777	0.470920360792	DSCFFEYYQKSRSV-FIZWYUIZSA-N	1.0	FBPFZTCFMRRESA-JGWLITMVSA-N	direct	637266050	14492.0	94.5157001607	0.01	68.9815949553	0.235460180396	2.01	0.188973844746
8566106	637266050	3907.0	34.4907974777	0.470920360792	DSCFFEYYQKSRSV-FIZWYUIZSA-N	1.0	FBPFZTCFMRRESA-JGWLITMVSA-N	direct	637266050	14501.0	94.5157001607	0.01	68.9815949553	0.235460180396	2.01	0.188973844746
8566107	637266050	3907.0	34.4907974777	0.470920360792	DSCFFEYYQKSRSV-FIZWYUIZSA-N	1.0	FBPFZTCFMRRESA-JGWLITMVSA-N	direct	637266050	14507.0	94.5157001607	0.01	68.9815949553	0.235460180396	2.01	0.188973844746
8566108	637266050	3907.0	34.4907974777	0.470920360792	DSCFFEYYQKSRSV-FIZWYUIZSA-N	1.0	FBPFZTCFMRRESA-JGWLITMVSA-N	direct	637266050	14517.0	94.5157001607	0.01	68.9815949553	0.235460180396	2.01	0.188973844746
8566109	637266050	3907.0	34.4907974777	0.470920360792	DSCFFEYYQKSRSV-FIZWYUIZSA-N	1.0	FBPFZTCFMRRESA-JGWLITMVSA-N	direct	637266050	14526.0	94.5157001607	0.01	68.9815949553	0.235460180396	2.01	0.188973844746
8566110	637266050	3907.0	34.4907974777	0.470920360792	DSCFFEYYQKSRSV-FIZWYUIZSA-N	1.0	FBPFZTCFMRRESA-JGWLITMVSA-N	direct	637266050	14537.0	94.5157001607	0.01	68.9815949553	0.235460180396	2.01	0.188973844746
8566111	637266050	3907.0	34.4907974777	0.470920360792	DSCFFEYYQKSRSV-FIZWYUIZSA-N	1.0	FBPFZTCFMRRESA-JGWLITMVSA-N	direct	637266050	14695.0	94.5157001607	0.01	68.9815949553	0.235460180396	2.01	0.188973844746
8566112	637266050	3907.0	34.4907974777	0.470920360792	DSCFFEYYQKSRSV-FIZWYUIZSA-N	1.0	FBPFZTCFMRRESA-JGWLITMVSA-N	direct	637266050	16605.0	94.5157001607	0.01	68.9815949553	0.235460180396	2.01	0.188973844746
8566113	637266050	3907.0	34.4907974777	0.470920360792	DSCFFEYYQKSRSV-FIZWYUIZSA-N	1.0	FBPFZTCFMRRESA-JGWLITMVSA-N	direct	637266050	16791.0	94.5157001607	0.01	68.9815949553	0.235460180396	2.01	0.188973844746
8566114	637266050	3907.0	34.4907974777	0.470920360792	DSCFFEYYQKSRSV-FIZWYUIZSA-N	1.0	FBPFZTCFMRRESA-JGWLITMVSA-N	direct	637266050	16888.0	94.5157001607	0.01	68.9815949553	0.235460180396	2.01	0.188973844746
11122929	637271537	2679.0	34.4634415574	0.470920360792	DSCFFEYYQKSRSV-FIZWYUIZSA-N	1.0	FBPFZTCFMRRESA-ZXXMMSQZSA-N	direct	637271537	8360.0	85.5316526696	0.01	68.9268831149	0.235460180396	2.01	0.188936363069
11122930	637271537	2679.0	34.4634415574	0.470920360792	DSCFFEYYQKSRSV-FIZWYUIZSA-N	1.0	FBPFZTCFMRRESA-ZXXMMSQZSA-N	direct	637271537	10160.0	85.5316526696	0.01	68.9268831149	0.235460180396	2.01	0.188936363069
19076457	637269514	12163.0	37.9281179927	0.427800684966	DSCFFEYYQKSRSV-FIZWYUIZSA-N	1.0	FBPFZTCFMRRESA-JGWLITMVSA-N	direct	637269514	8360.0	51.920818754	0.01	75.8562359854	0.213900342483	2.01	0.188925123711
19076458	637269514	12163.0	37.9281179927	0.427800684966	DSCFFEYYQKSRSV-FIZWYUIZSA-N	1.0	FBPFZTCFMRRESA-JGWLITMVSA-N	direct	637269514	10160.0	51.920818754	0.01	75.8562359854	0.213900342483	2.01	0.188925123711
8567131	637266050	3907.0	34.4907974777	0.470069683066	DSCFFEYYQKSRSV-FIZWYUIZSA-N	1.0	FBPFZTCFMRRESA-JGWLITMVSA-N	direct	637266050	4116.0	95.4921441283	0.01	68.9815949553	0.235034841533	2.01	0.188888445565
8567133	637266050	3907.0	34.4907974777	0.470069683066	DSCFFEYYQKSRSV-FIZWYUIZSA-N	1.0	FBPFZTCFMRRESA-JGWLITMVSA-N	direct	637266050	12784.0	94.5157001607	0.01	68.9815949553	0.235034841533	2.01	0.188888445565
8567134	637266050	3907.0	34.4907974777	0.470069683066	DSCFFEYYQKSRSV-FIZWYUIZSA-N	1.0	FBPFZTCFMRRESA-JGWLITMVSA-N	direct	637266050	12799.0	94.5157001607	0.01	68.9815949553	0.235034841533	2.01	0.188888445565
8567135	637266050	3907.0	34.4907974777	0.470069683066	DSCFFEYYQKSRSV-FIZWYUIZSA-N	1.0	FBPFZTCFMRRESA-JGWLITMVSA-N	direct	637266050	12812.0	94.5157001607	0.01	68.9815949553	0.235034841533	2.01	0.188888445565
8567136	637266050	3907.0	34.4907974777	0.470069683066	DSCFFEYYQKSRSV-FIZWYUIZSA-N	1.0	FBPFZTCFMRRESA-JGWLITMVSA-N	direct	637266050	12821.0	94.5157001607	0.01	68.9815949553	0.235034841533	2.01	0.188888445565
8567137	637266050	3907.0	34.4907974777	0.470069683066	DSCFFEYYQKSRSV-FIZWYUIZSA-N	1.0	FBPFZTCFMRRESA-JGWLITMVSA-N	direct	637266050	13199.0	94.5157001607	0.01	68.9815949553	0.235034841533	2.01	0.188888445565
8567138	637266050	3907.0	34.4907974777	0.470069683066	DSCFFEYYQKSRSV-FIZWYUIZSA-N	1.0	FBPFZTCFMRRESA-JGWLITMVSA-N	direct	637266050	13333.0	94.5157001607	0.01	68.9815949553	0.235034841533	2.01	0.188888445565
8567139	637266050	3907.0	34.4907974777	0.470069683066	DSCFFEYYQKSRSV-FIZWYUIZSA-N	1.0	FBPFZTCFMRRESA-JGWLITMVSA-N	direct	637266050	13444.0	94.5157001607	0.01	68.9815949553	0.235034841533	2.01	0.188888445565
8567140	637266050	3907.0	34.4907974777	0.470069683066	DSCFFEYYQKSRSV-FIZWYUIZSA-N	1.0	FBPFZTCFMRRESA-JGWLITMVSA-N	direct	637266050	13446.0	94.5157001607	0.01	68.9815949553	0.235034841533	2.01	0.188888445565
8567141	637266050	3907.0	34.4907974777	0.470069683066	DSCFFEYYQKSRSV-FIZWYUIZSA-N	1.0	FBPFZTCFMRRESA-JGWLITMVSA-N	direct	637266050	13610.0	94.5157001607	0.01	68.9815949553	0.235034841533	2.01	0.188888445565
8567142	637266050	3907.0	34.4907974777	0.470069683066	DSCFFEYYQKSRSV-FIZWYUIZSA-N	1.0	FBPFZTCFMRRESA-JGWLITMVSA-N	direct	637266050	13644.0	94.5157001607	0.01	68.9815949553	0.235034841533	2.01	0.188888445565
8567143	637266050	3907.0	34.4907974777	0.470069683066	DSCFFEYYQKSRSV-FIZWYUIZSA-N	1.0	FBPFZTCFMRRESA-JGWLITMVSA-N	direct	637266050	13757.0	94.5157001607	0.01	68.9815949553	0.235034841533	2.01	0.188888445565
8567144	637266050	3907.0	34.4907974777	0.470069683066	DSCFFEYYQKSRSV-FIZWYUIZSA-N	1.0	FBPFZTCFMRRESA-JGWLITMVSA-N	direct	637266050	13919.0	94.5157001607	0.01	68.9815949553	0.235034841533	2.01	0.188888445565
8567145	637266050	3907.0	34.4907974777	0.470069683066	DSCFFEYYQKSRSV-FIZWYUIZSA-N	1.0	FBPFZTCFMRRESA-JGWLITMVSA-N	direct	637266050	13934.0	94.5157001607	0.01	68.9815949553	0.235034841533	2.01	0.188888445565
8567146	637266050	3907.0	34.4907974777	0.470069683066	DSCFFEYYQKSRSV-FIZWYUIZSA-N	1.0	FBPFZTCFMRRESA-JGWLITMVSA-N	direct	637266050	13981.0	94.5157001607	0.01	68.9815949553	0.235034841533	2.01	0.188888445565
8567147	637266050	3907.0	34.4907974777	0.470069683066	DSCFFEYYQKSRSV-FIZWYUIZSA-N	1.0	FBPFZTCFMRRESA-JGWLITMVSA-N	direct	637266050	14112.0	94.5157001607	0.01	68.9815949553	0.235034841533	2.01	0.188888445565
8567148	637266050	3907.0	34.4907974777	0.470069683066	DSCFFEYYQKSRSV-FIZWYUIZSA-N	1.0	FBPFZTCFMRRESA-JGWLITMVSA-N	direct	637266050	14119.0	94.5157001607	0.01	68.9815949553	0.235034841533	2.01	0.188888445565
8567149	637266050	3907.0	34.4907974777	0.470069683066	DSCFFEYYQKSRSV-FIZWYUIZSA-N	1.0	FBPFZTCFMRRESA-JGWLITMVSA-N	direct	637266050	14492.0	94.5157001607	0.01	68.9815949553	0.235034841533	2.01	0.188888445565
8567150	637266050	3907.0	34.4907974777	0.470069683066	DSCFFEYYQKSRSV-FIZWYUIZSA-N	1.0	FBPFZTCFMRRESA-JGWLITMVSA-N	direct	637266050	14501.0	94.5157001607	0.01	68.9815949553	0.235034841533	2.01	0.188888445565
8567151	637266050	3907.0	34.4907974777	0.470069683066	DSCFFEYYQKSRSV-FIZWYUIZSA-N	1.0	FBPFZTCFMRRESA-JGWLITMVSA-N	direct	637266050	14507.0	94.5157001607	0.01	68.9815949553	0.235034841533	2.01	0.188888445565
8567152	637266050	3907.0	34.4907974777	0.470069683066	DSCFFEYYQKSRSV-FIZWYUIZSA-N	1.0	FBPFZTCFMRRESA-JGWLITMVSA-N	direct	637266050	14517.0	94.5157001607	0.01	68.9815949553	0.235034841533	2.01	0.188888445565
8567153	637266050	3907.0	34.4907974777	0.470069683066	DSCFFEYYQKSRSV-FIZWYUIZSA-N	1.0	FBPFZTCFMRRESA-JGWLITMVSA-N	direct	637266050	14526.0	94.5157001607	0.01	68.9815949553	0.235034841533	2.01	0.188888445565
8567154	637266050	3907.0	34.4907974777	0.470069683066	DSCFFEYYQKSRSV-FIZWYUIZSA-N	1.0	FBPFZTCFMRRESA-JGWLITMVSA-N	direct	637266050	14537.0	94.5157001607	0.01	68.9815949553	0.235034841533	2.01	0.188888445565
8567155	637266050	3907.0	34.4907974777	0.470069683066	DSCFFEYYQKSRSV-FIZWYUIZSA-N	1.0	FBPFZTCFMRRESA-JGWLITMVSA-N	direct	637266050	14695.0	94.5157001607	0.01	68.9815949553	0.235034841533	2.01	0.188888445565
8567156	637266050	3907.0	34.4907974777	0.470069683066	DSCFFEYYQKSRSV-FIZWYUIZSA-N	1.0	FBPFZTCFMRRESA-JGWLITMVSA-N	direct	637266050	16605.0	94.5157001607	0.01	68.9815949553	0.235034841533	2.01	0.188888445565
8567157	637266050	3907.0	34.4907974777	0.470069683066	DSCFFEYYQKSRSV-FIZWYUIZSA-N	1.0	FBPFZTCFMRRESA-JGWLITMVSA-N	direct	637266050	16791.0	94.5157001607	0.01	68.9815949553	0.235034841533	2.01	0.188888445565
8567158	637266050	3907.0	34.4907974777	0.470069683066	DSCFFEYYQKSRSV-FIZWYUIZSA-N	1.0	FBPFZTCFMRRESA-JGWLITMVSA-N	direct	637266050	16888.0	94.5157001607	0.01	68.9815949553	0.235034841533	2.01	0.188888445565
8971282	637265913	4015.0	35.8664610916	0.45201711864	DSCFFEYYQKSRSV-FIZWYUIZSA-N	1.0	FBPFZTCFMRRESA-GUCUJZIJSA-N	direct	637265913	971.0	101.410050399	0.01	71.7329221833	0.22600855932	2.01	0.188886046006
8971283	637265913	4015.0	35.8664610916	0.45201711864	DSCFFEYYQKSRSV-FIZWYUIZSA-N	1.0	FBPFZTCFMRRESA-GUCUJZIJSA-N	direct	637265913	6325.0	101.410050399	0.01	71.7329221833	0.22600855932	2.01	0.188886046006
25311492	637268956	12163.0	36.3726341434	0.445563518079	DSCFFEYYQKSRSV-FIZWYUIZSA-N	1.0	FBPFZTCFMRRESA-JGWLITMVSA-N	direct	637268956	1203.0	63.4329736338	0.01	72.7452682868	0.222781759039	2.01	0.188868755075
25311493	637268956	12163.0	36.3726341434	0.445563518079	DSCFFEYYQKSRSV-FIZWYUIZSA-N	1.0	FBPFZTCFMRRESA-JGWLITMVSA-N	direct	637268956	7560.0	63.4329736338	0.01	72.7452682868	0.222781759039	2.01	0.188868755075
25311494	637268956	12163.0	36.3726341434	0.445563518079	DSCFFEYYQKSRSV-FIZWYUIZSA-N	1.0	FBPFZTCFMRRESA-JGWLITMVSA-N	direct	637268956	7637.0	63.4329736338	0.01	72.7452682868	0.222781759039	2.01	0.188868755075
25311495	637268956	12163.0	36.3726341434	0.445563518079	DSCFFEYYQKSRSV-FIZWYUIZSA-N	1.0	FBPFZTCFMRRESA-JGWLITMVSA-N	direct	637268956	9801.0	63.4329736338	0.01	72.7452682868	0.222781759039	2.01	0.188868755075
25311496	637268956	12163.0	36.3726341434	0.445563518079	DSCFFEYYQKSRSV-FIZWYUIZSA-N	1.0	FBPFZTCFMRRESA-JGWLITMVSA-N	direct	637268956	11610.0	63.4329736338	0.01	72.7452682868	0.222781759039	2.01	0.188868755075
25311497	637268956	12163.0	36.3726341434	0.445563518079	DSCFFEYYQKSRSV-FIZWYUIZSA-N	1.0	FBPFZTCFMRRESA-JGWLITMVSA-N	direct	637268956	8360.0	54.2125395255	0.01	72.7452682868	0.222781759039	2.01	0.188868755075
25311498	637268956	12163.0	36.3726341434	0.445563518079	DSCFFEYYQKSRSV-FIZWYUIZSA-N	1.0	FBPFZTCFMRRESA-JGWLITMVSA-N	direct	637268956	10160.0	54.2125395255	0.01	72.7452682868	0.222781759039	2.01	0.188868755075
53304442	637270542	12163.0	36.3675427078	0.445563518079	DSCFFEYYQKSRSV-FIZWYUIZSA-N	1.0	FBPFZTCFMRRESA-JGWLITMVSA-N	direct	637270542	8360.0	53.8268137316	0.01	72.7350854156	0.222781759039	2.01	0.188862145274
53304443	637270542	12163.0	36.3675427078	0.445563518079	DSCFFEYYQKSRSV-FIZWYUIZSA-N	1.0	FBPFZTCFMRRESA-JGWLITMVSA-N	direct	637270542	10160.0	53.8268137316	0.01	72.7350854156	0.222781759039	2.01	0.188862145274
53304444	637270542	12163.0	36.3675427078	0.445563518079	DSCFFEYYQKSRSV-FIZWYUIZSA-N	1.0	FBPFZTCFMRRESA-JGWLITMVSA-N	direct	637270542	416.0	49.801342913	0.01	72.7350854156	0.222781759039	2.01	0.188862145274
53304445	637270542	12163.0	36.3675427078	0.445563518079	DSCFFEYYQKSRSV-FIZWYUIZSA-N	1.0	FBPFZTCFMRRESA-JGWLITMVSA-N	direct	637270542	5134.0	49.801342913	0.01	72.7350854156	0.222781759039	2.01	0.188862145274
11122947	637271537	2679.0	34.4634415574	0.470069683066	DSCFFEYYQKSRSV-FIZWYUIZSA-N	1.0	FBPFZTCFMRRESA-ZXXMMSQZSA-N	direct	637271537	8360.0	85.5316526696	0.01	68.9268831149	0.235034841533	2.01	0.188850980826
11122948	637271537	2679.0	34.4634415574	0.470069683066	DSCFFEYYQKSRSV-FIZWYUIZSA-N	1.0	FBPFZTCFMRRESA-ZXXMMSQZSA-N	direct	637271537	10160.0	85.5316526696	0.01	68.9268831149	0.235034841533	2.01	0.188850980826
24810890	637268084	4015.0	34.5800442515	0.468409069038	DSCFFEYYQKSRSV-FIZWYUIZSA-N	1.0	FBPFZTCFMRRESA-GUCUJZIJSA-N	direct	637268084	12738.0	60.8041003476	0.01	69.160088503	0.234204534519	2.01	0.188843366058
24810891	637268084	4015.0	34.5800442515	0.468409069038	DSCFFEYYQKSRSV-FIZWYUIZSA-N	1.0	FBPFZTCFMRRESA-GUCUJZIJSA-N	direct	637268084	13336.0	60.8041003476	0.01	69.160088503	0.234204534519	2.01	0.188843366058
24810892	637268084	4015.0	34.5800442515	0.468409069038	DSCFFEYYQKSRSV-FIZWYUIZSA-N	1.0	FBPFZTCFMRRESA-GUCUJZIJSA-N	direct	637268084	13868.0	60.8041003476	0.01	69.160088503	0.234204534519	2.01	0.188843366058
24810893	637268084	4015.0	34.5800442515	0.468409069038	DSCFFEYYQKSRSV-FIZWYUIZSA-N	1.0	FBPFZTCFMRRESA-GUCUJZIJSA-N	direct	637268084	14332.0	60.8041003476	0.01	69.160088503	0.234204534519	2.01	0.188843366058
24810894	637268084	4015.0	34.5800442515	0.468409069038	DSCFFEYYQKSRSV-FIZWYUIZSA-N	1.0	FBPFZTCFMRRESA-GUCUJZIJSA-N	direct	637268084	16554.0	60.8041003476	0.01	69.160088503	0.234204534519	2.01	0.188843366058
24810895	637268084	4015.0	34.5800442515	0.468409069038	DSCFFEYYQKSRSV-FIZWYUIZSA-N	1.0	FBPFZTCFMRRESA-GUCUJZIJSA-N	direct	637268084	16566.0	60.8041003476	0.01	69.160088503	0.234204534519	2.01	0.188843366058
27465345	637267730	5669.0	32.0209070994	0.505753129803	DSCFFEYYQKSRSV-FIZWYUIZSA-N	1.0	FBPFZTCFMRRESA-UNTFVMJOSA-N	direct	637267730	44.0	42.8356471442	0.01	64.0418141987	0.252876564902	2.01	0.188834818614
27465346	637267730	5669.0	32.0209070994	0.505753129803	DSCFFEYYQKSRSV-FIZWYUIZSA-N	1.0	FBPFZTCFMRRESA-UNTFVMJOSA-N	direct	637267730	1847.0	42.8356471442	0.01	64.0418141987	0.252876564902	2.01	0.188834818614
27465347	637267730	5669.0	32.0209070994	0.505753129803	DSCFFEYYQKSRSV-FIZWYUIZSA-N	1.0	FBPFZTCFMRRESA-UNTFVMJOSA-N	direct	637267730	4116.0	42.8356471442	0.01	64.0418141987	0.252876564902	2.01	0.188834818614
27465348	637267730	5669.0	32.0209070994	0.505753129803	DSCFFEYYQKSRSV-FIZWYUIZSA-N	1.0	FBPFZTCFMRRESA-UNTFVMJOSA-N	direct	637267730	5039.0	42.8356471442	0.01	64.0418141987	0.252876564902	2.01	0.188834818614
8568175	637266050	3907.0	34.4907974777	0.468409069038	DSCFFEYYQKSRSV-FIZWYUIZSA-N	1.0	FBPFZTCFMRRESA-JGWLITMVSA-N	direct	637266050	4116.0	95.4921441283	0.01	68.9815949553	0.234204534519	2.01	0.188721402672
8568177	637266050	3907.0	34.4907974777	0.468409069038	DSCFFEYYQKSRSV-FIZWYUIZSA-N	1.0	FBPFZTCFMRRESA-JGWLITMVSA-N	direct	637266050	12784.0	94.5157001607	0.01	68.9815949553	0.234204534519	2.01	0.188721402672
8568178	637266050	3907.0	34.4907974777	0.468409069038	DSCFFEYYQKSRSV-FIZWYUIZSA-N	1.0	FBPFZTCFMRRESA-JGWLITMVSA-N	direct	637266050	12799.0	94.5157001607	0.01	68.9815949553	0.234204534519	2.01	0.188721402672
8568179	637266050	3907.0	34.4907974777	0.468409069038	DSCFFEYYQKSRSV-FIZWYUIZSA-N	1.0	FBPFZTCFMRRESA-JGWLITMVSA-N	direct	637266050	12812.0	94.5157001607	0.01	68.9815949553	0.234204534519	2.01	0.188721402672
8568180	637266050	3907.0	34.4907974777	0.468409069038	DSCFFEYYQKSRSV-FIZWYUIZSA-N	1.0	FBPFZTCFMRRESA-JGWLITMVSA-N	direct	637266050	12821.0	94.5157001607	0.01	68.9815949553	0.234204534519	2.01	0.188721402672
8568181	637266050	3907.0	34.4907974777	0.468409069038	DSCFFEYYQKSRSV-FIZWYUIZSA-N	1.0	FBPFZTCFMRRESA-JGWLITMVSA-N	direct	637266050	13199.0	94.5157001607	0.01	68.9815949553	0.234204534519	2.01	0.188721402672
8568182	637266050	3907.0	34.4907974777	0.468409069038	DSCFFEYYQKSRSV-FIZWYUIZSA-N	1.0	FBPFZTCFMRRESA-JGWLITMVSA-N	direct	637266050	13333.0	94.5157001607	0.01	68.9815949553	0.234204534519	2.01	0.188721402672
8568183	637266050	3907.0	34.4907974777	0.468409069038	DSCFFEYYQKSRSV-FIZWYUIZSA-N	1.0	FBPFZTCFMRRESA-JGWLITMVSA-N	direct	637266050	13444.0	94.5157001607	0.01	68.9815949553	0.234204534519	2.01	0.188721402672
8568184	637266050	3907.0	34.4907974777	0.468409069038	DSCFFEYYQKSRSV-FIZWYUIZSA-N	1.0	FBPFZTCFMRRESA-JGWLITMVSA-N	direct	637266050	13446.0	94.5157001607	0.01	68.9815949553	0.234204534519	2.01	0.188721402672
8568185	637266050	3907.0	34.4907974777	0.468409069038	DSCFFEYYQKSRSV-FIZWYUIZSA-N	1.0	FBPFZTCFMRRESA-JGWLITMVSA-N	direct	637266050	13610.0	94.5157001607	0.01	68.9815949553	0.234204534519	2.01	0.188721402672
8568186	637266050	3907.0	34.4907974777	0.468409069038	DSCFFEYYQKSRSV-FIZWYUIZSA-N	1.0	FBPFZTCFMRRESA-JGWLITMVSA-N	direct	637266050	13644.0	94.5157001607	0.01	68.9815949553	0.234204534519	2.01	0.188721402672
8568187	637266050	3907.0	34.4907974777	0.468409069038	DSCFFEYYQKSRSV-FIZWYUIZSA-N	1.0	FBPFZTCFMRRESA-JGWLITMVSA-N	direct	637266050	13757.0	94.5157001607	0.01	68.9815949553	0.234204534519	2.01	0.188721402672
8568188	637266050	3907.0	34.4907974777	0.468409069038	DSCFFEYYQKSRSV-FIZWYUIZSA-N	1.0	FBPFZTCFMRRESA-JGWLITMVSA-N	direct	637266050	13919.0	94.5157001607	0.01	68.9815949553	0.234204534519	2.01	0.188721402672
8568189	637266050	3907.0	34.4907974777	0.468409069038	DSCFFEYYQKSRSV-FIZWYUIZSA-N	1.0	FBPFZTCFMRRESA-JGWLITMVSA-N	direct	637266050	13934.0	94.5157001607	0.01	68.9815949553	0.234204534519	2.01	0.188721402672
8568190	637266050	3907.0	34.4907974777	0.468409069038	DSCFFEYYQKSRSV-FIZWYUIZSA-N	1.0	FBPFZTCFMRRESA-JGWLITMVSA-N	direct	637266050	13981.0	94.5157001607	0.01	68.9815949553	0.234204534519	2.01	0.188721402672
8568191	637266050	3907.0	34.4907974777	0.468409069038	DSCFFEYYQKSRSV-FIZWYUIZSA-N	1.0	FBPFZTCFMRRESA-JGWLITMVSA-N	direct	637266050	14112.0	94.5157001607	0.01	68.9815949553	0.234204534519	2.01	0.188721402672
8568192	637266050	3907.0	34.4907974777	0.468409069038	DSCFFEYYQKSRSV-FIZWYUIZSA-N	1.0	FBPFZTCFMRRESA-JGWLITMVSA-N	direct	637266050	14119.0	94.5157001607	0.01	68.9815949553	0.234204534519	2.01	0.188721402672
8568193	637266050	3907.0	34.4907974777	0.468409069038	DSCFFEYYQKSRSV-FIZWYUIZSA-N	1.0	FBPFZTCFMRRESA-JGWLITMVSA-N	direct	637266050	14492.0	94.5157001607	0.01	68.9815949553	0.234204534519	2.01	0.188721402672
8568194	637266050	3907.0	34.4907974777	0.468409069038	DSCFFEYYQKSRSV-FIZWYUIZSA-N	1.0	FBPFZTCFMRRESA-JGWLITMVSA-N	direct	637266050	14501.0	94.5157001607	0.01	68.9815949553	0.234204534519	2.01	0.188721402672
8568195	637266050	3907.0	34.4907974777	0.468409069038	DSCFFEYYQKSRSV-FIZWYUIZSA-N	1.0	FBPFZTCFMRRESA-JGWLITMVSA-N	direct	637266050	14507.0	94.5157001607	0.01	68.9815949553	0.234204534519	2.01	0.188721402672
8568196	637266050	3907.0	34.4907974777	0.468409069038	DSCFFEYYQKSRSV-FIZWYUIZSA-N	1.0	FBPFZTCFMRRESA-JGWLITMVSA-N	direct	637266050	14517.0	94.5157001607	0.01	68.9815949553	0.234204534519	2.01	0.188721402672
8568197	637266050	3907.0	34.4907974777	0.468409069038	DSCFFEYYQKSRSV-FIZWYUIZSA-N	1.0	FBPFZTCFMRRESA-JGWLITMVSA-N	direct	637266050	14526.0	94.5157001607	0.01	68.9815949553	0.234204534519	2.01	0.188721402672
8568198	637266050	3907.0	34.4907974777	0.468409069038	DSCFFEYYQKSRSV-FIZWYUIZSA-N	1.0	FBPFZTCFMRRESA-JGWLITMVSA-N	direct	637266050	14537.0	94.5157001607	0.01	68.9815949553	0.234204534519	2.01	0.188721402672
8568199	637266050	3907.0	34.4907974777	0.468409069038	DSCFFEYYQKSRSV-FIZWYUIZSA-N	1.0	FBPFZTCFMRRESA-JGWLITMVSA-N	direct	637266050	14695.0	94.5157001607	0.01	68.9815949553	0.234204534519	2.01	0.188721402672
8568200	637266050	3907.0	34.4907974777	0.468409069038	DSCFFEYYQKSRSV-FIZWYUIZSA-N	1.0	FBPFZTCFMRRESA-JGWLITMVSA-N	direct	637266050	16605.0	94.5157001607	0.01	68.9815949553	0.234204534519	2.01	0.188721402672
8568201	637266050	3907.0	34.4907974777	0.468409069038	DSCFFEYYQKSRSV-FIZWYUIZSA-N	1.0	FBPFZTCFMRRESA-JGWLITMVSA-N	direct	637266050	16791.0	94.5157001607	0.01	68.9815949553	0.234204534519	2.01	0.188721402672
8568202	637266050	3907.0	34.4907974777	0.468409069038	DSCFFEYYQKSRSV-FIZWYUIZSA-N	1.0	FBPFZTCFMRRESA-JGWLITMVSA-N	direct	637266050	16888.0	94.5157001607	0.01	68.9815949553	0.234204534519	2.01	0.188721402672
8971288	637265913	3907.0	34.721246399	0.465019208026	DSCFFEYYQKSRSV-FIZWYUIZSA-N	1.0	FBPFZTCFMRRESA-JGWLITMVSA-N	direct	637265913	971.0	101.410050399	0.01	69.4424927981	0.232509604013	2.01	0.188692905915
8971289	637265913	3907.0	34.721246399	0.465019208026	DSCFFEYYQKSRSV-FIZWYUIZSA-N	1.0	FBPFZTCFMRRESA-JGWLITMVSA-N	direct	637265913	6325.0	101.410050399	0.01	69.4424927981	0.232509604013	2.01	0.188692905915
11168774	637267729	12163.0	32.681936665	0.493978702729	DSCFFEYYQKSRSV-FIZWYUIZSA-N	1.0	FBPFZTCFMRRESA-JGWLITMVSA-N	direct	637267729	2427.0	84.1372724717	0.01	65.3638733301	0.246989351365	2.01	0.188687454374
11168775	637267729	12163.0	32.681936665	0.493978702729	DSCFFEYYQKSRSV-FIZWYUIZSA-N	1.0	FBPFZTCFMRRESA-JGWLITMVSA-N	direct	637267729	3309.0	84.1372724717	0.01	65.3638733301	0.246989351365	2.01	0.188687454374
11122965	637271537	2679.0	34.4634415574	0.468409069038	DSCFFEYYQKSRSV-FIZWYUIZSA-N	1.0	FBPFZTCFMRRESA-ZXXMMSQZSA-N	direct	637271537	8360.0	85.5316526696	0.01	68.9268831149	0.234204534519	2.01	0.188683971065
11122966	637271537	2679.0	34.4634415574	0.468409069038	DSCFFEYYQKSRSV-FIZWYUIZSA-N	1.0	FBPFZTCFMRRESA-ZXXMMSQZSA-N	direct	637271537	10160.0	85.5316526696	0.01	68.9268831149	0.234204534519	2.01	0.188683971065
11122889	637271537	12163.0	36.226213555	0.445563518079	DSCFFEYYQKSRSV-FIZWYUIZSA-N	1.0	FBPFZTCFMRRESA-JGWLITMVSA-N	direct	637271537	8360.0	85.5316526696	0.01	72.45242711	0.222781759039	2.01	0.18867839136
11122890	637271537	12163.0	36.226213555	0.445563518079	DSCFFEYYQKSRSV-FIZWYUIZSA-N	1.0	FBPFZTCFMRRESA-JGWLITMVSA-N	direct	637271537	10160.0	85.5316526696	0.01	72.45242711	0.222781759039	2.01	0.18867839136
11341754	637271627	5669.0	43.0888423913	0.374586051978	DSCFFEYYQKSRSV-FIZWYUIZSA-N	1.0	FBPFZTCFMRRESA-UNTFVMJOSA-N	direct	637271627	1011.0	98.154281982	0.01	86.1776847825	0.187293025989	2.01	0.188676638513
11341755	637271627	5669.0	43.0888423913	0.374586051978	DSCFFEYYQKSRSV-FIZWYUIZSA-N	1.0	FBPFZTCFMRRESA-UNTFVMJOSA-N	direct	637271627	2127.0	98.154281982	0.01	86.1776847825	0.187293025989	2.01	0.188676638513
11341756	637271627	5669.0	43.0888423913	0.374586051978	DSCFFEYYQKSRSV-FIZWYUIZSA-N	1.0	FBPFZTCFMRRESA-UNTFVMJOSA-N	direct	637271627	1248.0	86.0680338853	0.01	86.1776847825	0.187293025989	2.01	0.188676638513
11341757	637271627	5669.0	43.0888423913	0.374586051978	DSCFFEYYQKSRSV-FIZWYUIZSA-N	1.0	FBPFZTCFMRRESA-UNTFVMJOSA-N	direct	637271627	5136.0	86.0680338853	0.01	86.1776847825	0.187293025989	2.01	0.188676638513
8564522	637266050	1686.0	43.0172766123	0.374586051978	DSCFFEYYQKSRSV-FIZWYUIZSA-N	1.0	FBPFZTCFMRRESA-KVTDHHQDSA-N	direct	637266050	4116.0	94.5157001607	0.01	86.0345532247	0.187293025989	2.01	0.188598246939
8564523	637266050	1686.0	43.0172766123	0.374586051978	DSCFFEYYQKSRSV-FIZWYUIZSA-N	1.0	FBPFZTCFMRRESA-KVTDHHQDSA-N	direct	637266050	12784.0	94.5157001607	0.01	86.0345532247	0.187293025989	2.01	0.188598246939
8564524	637266050	1686.0	43.0172766123	0.374586051978	DSCFFEYYQKSRSV-FIZWYUIZSA-N	1.0	FBPFZTCFMRRESA-KVTDHHQDSA-N	direct	637266050	12799.0	94.5157001607	0.01	86.0345532247	0.187293025989	2.01	0.188598246939
8564525	637266050	1686.0	43.0172766123	0.374586051978	DSCFFEYYQKSRSV-FIZWYUIZSA-N	1.0	FBPFZTCFMRRESA-KVTDHHQDSA-N	direct	637266050	12812.0	94.5157001607	0.01	86.0345532247	0.187293025989	2.01	0.188598246939
8564526	637266050	1686.0	43.0172766123	0.374586051978	DSCFFEYYQKSRSV-FIZWYUIZSA-N	1.0	FBPFZTCFMRRESA-KVTDHHQDSA-N	direct	637266050	12821.0	94.5157001607	0.01	86.0345532247	0.187293025989	2.01	0.188598246939
8564527	637266050	1686.0	43.0172766123	0.374586051978	DSCFFEYYQKSRSV-FIZWYUIZSA-N	1.0	FBPFZTCFMRRESA-KVTDHHQDSA-N	direct	637266050	13199.0	94.5157001607	0.01	86.0345532247	0.187293025989	2.01	0.188598246939
8564528	637266050	1686.0	43.0172766123	0.374586051978	DSCFFEYYQKSRSV-FIZWYUIZSA-N	1.0	FBPFZTCFMRRESA-KVTDHHQDSA-N	direct	637266050	13333.0	94.5157001607	0.01	86.0345532247	0.187293025989	2.01	0.188598246939
8564529	637266050	1686.0	43.0172766123	0.374586051978	DSCFFEYYQKSRSV-FIZWYUIZSA-N	1.0	FBPFZTCFMRRESA-KVTDHHQDSA-N	direct	637266050	13444.0	94.5157001607	0.01	86.0345532247	0.187293025989	2.01	0.188598246939
8564530	637266050	1686.0	43.0172766123	0.374586051978	DSCFFEYYQKSRSV-FIZWYUIZSA-N	1.0	FBPFZTCFMRRESA-KVTDHHQDSA-N	direct	637266050	13446.0	94.5157001607	0.01	86.0345532247	0.187293025989	2.01	0.188598246939
8564531	637266050	1686.0	43.0172766123	0.374586051978	DSCFFEYYQKSRSV-FIZWYUIZSA-N	1.0	FBPFZTCFMRRESA-KVTDHHQDSA-N	direct	637266050	13610.0	94.5157001607	0.01	86.0345532247	0.187293025989	2.01	0.188598246939
8564532	637266050	1686.0	43.0172766123	0.374586051978	DSCFFEYYQKSRSV-FIZWYUIZSA-N	1.0	FBPFZTCFMRRESA-KVTDHHQDSA-N	direct	637266050	13644.0	94.5157001607	0.01	86.0345532247	0.187293025989	2.01	0.188598246939
8564533	637266050	1686.0	43.0172766123	0.374586051978	DSCFFEYYQKSRSV-FIZWYUIZSA-N	1.0	FBPFZTCFMRRESA-KVTDHHQDSA-N	direct	637266050	13757.0	94.5157001607	0.01	86.0345532247	0.187293025989	2.01	0.188598246939
8564534	637266050	1686.0	43.0172766123	0.374586051978	DSCFFEYYQKSRSV-FIZWYUIZSA-N	1.0	FBPFZTCFMRRESA-KVTDHHQDSA-N	direct	637266050	13919.0	94.5157001607	0.01	86.0345532247	0.187293025989	2.01	0.188598246939
8564535	637266050	1686.0	43.0172766123	0.374586051978	DSCFFEYYQKSRSV-FIZWYUIZSA-N	1.0	FBPFZTCFMRRESA-KVTDHHQDSA-N	direct	637266050	13934.0	94.5157001607	0.01	86.0345532247	0.187293025989	2.01	0.188598246939
8564536	637266050	1686.0	43.0172766123	0.374586051978	DSCFFEYYQKSRSV-FIZWYUIZSA-N	1.0	FBPFZTCFMRRESA-KVTDHHQDSA-N	direct	637266050	13981.0	94.5157001607	0.01	86.0345532247	0.187293025989	2.01	0.188598246939
8564537	637266050	1686.0	43.0172766123	0.374586051978	DSCFFEYYQKSRSV-FIZWYUIZSA-N	1.0	FBPFZTCFMRRESA-KVTDHHQDSA-N	direct	637266050	14112.0	94.5157001607	0.01	86.0345532247	0.187293025989	2.01	0.188598246939
8564538	637266050	1686.0	43.0172766123	0.374586051978	DSCFFEYYQKSRSV-FIZWYUIZSA-N	1.0	FBPFZTCFMRRESA-KVTDHHQDSA-N	direct	637266050	14119.0	94.5157001607	0.01	86.0345532247	0.187293025989	2.01	0.188598246939
8564539	637266050	1686.0	43.0172766123	0.374586051978	DSCFFEYYQKSRSV-FIZWYUIZSA-N	1.0	FBPFZTCFMRRESA-KVTDHHQDSA-N	direct	637266050	14492.0	94.5157001607	0.01	86.0345532247	0.187293025989	2.01	0.188598246939
8564540	637266050	1686.0	43.0172766123	0.374586051978	DSCFFEYYQKSRSV-FIZWYUIZSA-N	1.0	FBPFZTCFMRRESA-KVTDHHQDSA-N	direct	637266050	14501.0	94.5157001607	0.01	86.0345532247	0.187293025989	2.01	0.188598246939
8564541	637266050	1686.0	43.0172766123	0.374586051978	DSCFFEYYQKSRSV-FIZWYUIZSA-N	1.0	FBPFZTCFMRRESA-KVTDHHQDSA-N	direct	637266050	14507.0	94.5157001607	0.01	86.0345532247	0.187293025989	2.01	0.188598246939
8564542	637266050	1686.0	43.0172766123	0.374586051978	DSCFFEYYQKSRSV-FIZWYUIZSA-N	1.0	FBPFZTCFMRRESA-KVTDHHQDSA-N	direct	637266050	14517.0	94.5157001607	0.01	86.0345532247	0.187293025989	2.01	0.188598246939
8564543	637266050	1686.0	43.0172766123	0.374586051978	DSCFFEYYQKSRSV-FIZWYUIZSA-N	1.0	FBPFZTCFMRRESA-KVTDHHQDSA-N	direct	637266050	14526.0	94.5157001607	0.01	86.0345532247	0.187293025989	2.01	0.188598246939
8564544	637266050	1686.0	43.0172766123	0.374586051978	DSCFFEYYQKSRSV-FIZWYUIZSA-N	1.0	FBPFZTCFMRRESA-KVTDHHQDSA-N	direct	637266050	14537.0	94.5157001607	0.01	86.0345532247	0.187293025989	2.01	0.188598246939
8564545	637266050	1686.0	43.0172766123	0.374586051978	DSCFFEYYQKSRSV-FIZWYUIZSA-N	1.0	FBPFZTCFMRRESA-KVTDHHQDSA-N	direct	637266050	14695.0	94.5157001607	0.01	86.0345532247	0.187293025989	2.01	0.188598246939
8564546	637266050	1686.0	43.0172766123	0.374586051978	DSCFFEYYQKSRSV-FIZWYUIZSA-N	1.0	FBPFZTCFMRRESA-KVTDHHQDSA-N	direct	637266050	16605.0	94.5157001607	0.01	86.0345532247	0.187293025989	2.01	0.188598246939
8564547	637266050	1686.0	43.0172766123	0.374586051978	DSCFFEYYQKSRSV-FIZWYUIZSA-N	1.0	FBPFZTCFMRRESA-KVTDHHQDSA-N	direct	637266050	16791.0	94.5157001607	0.01	86.0345532247	0.187293025989	2.01	0.188598246939
8564548	637266050	1686.0	43.0172766123	0.374586051978	DSCFFEYYQKSRSV-FIZWYUIZSA-N	1.0	FBPFZTCFMRRESA-KVTDHHQDSA-N	direct	637266050	16888.0	94.5157001607	0.01	86.0345532247	0.187293025989	2.01	0.188598246939
22467525	637272071	2679.0	32.6090648929	0.493978702729	DSCFFEYYQKSRSV-FIZWYUIZSA-N	1.0	FBPFZTCFMRRESA-ZXXMMSQZSA-N	direct	637272071	8360.0	53.1475200064	0.01	65.2181297858	0.246989351365	2.01	0.18858218597
22467526	637272071	2679.0	32.6090648929	0.493978702729	DSCFFEYYQKSRSV-FIZWYUIZSA-N	1.0	FBPFZTCFMRRESA-ZXXMMSQZSA-N	direct	637272071	10160.0	53.1475200064	0.01	65.2181297858	0.246989351365	2.01	0.18858218597
25311569	637268956	2679.0	35.4962093169	0.45365860142	DSCFFEYYQKSRSV-FIZWYUIZSA-N	1.0	FBPFZTCFMRRESA-ZXXMMSQZSA-N	direct	637268956	1203.0	63.4329736338	0.01	70.9924186339	0.22682930071	2.01	0.188567483196
25311570	637268956	2679.0	35.4962093169	0.45365860142	DSCFFEYYQKSRSV-FIZWYUIZSA-N	1.0	FBPFZTCFMRRESA-ZXXMMSQZSA-N	direct	637268956	7560.0	63.4329736338	0.01	70.9924186339	0.22682930071	2.01	0.188567483196
25311571	637268956	2679.0	35.4962093169	0.45365860142	DSCFFEYYQKSRSV-FIZWYUIZSA-N	1.0	FBPFZTCFMRRESA-ZXXMMSQZSA-N	direct	637268956	7637.0	63.4329736338	0.01	70.9924186339	0.22682930071	2.01	0.188567483196
25311572	637268956	2679.0	35.4962093169	0.45365860142	DSCFFEYYQKSRSV-FIZWYUIZSA-N	1.0	FBPFZTCFMRRESA-ZXXMMSQZSA-N	direct	637268956	9801.0	63.4329736338	0.01	70.9924186339	0.22682930071	2.01	0.188567483196
25311573	637268956	2679.0	35.4962093169	0.45365860142	DSCFFEYYQKSRSV-FIZWYUIZSA-N	1.0	FBPFZTCFMRRESA-ZXXMMSQZSA-N	direct	637268956	11610.0	63.4329736338	0.01	70.9924186339	0.22682930071	2.01	0.188567483196
25311574	637268956	2679.0	35.4962093169	0.45365860142	DSCFFEYYQKSRSV-FIZWYUIZSA-N	1.0	FBPFZTCFMRRESA-ZXXMMSQZSA-N	direct	637268956	8360.0	54.2125395255	0.01	70.9924186339	0.22682930071	2.01	0.188567483196
25311575	637268956	2679.0	35.4962093169	0.45365860142	DSCFFEYYQKSRSV-FIZWYUIZSA-N	1.0	FBPFZTCFMRRESA-ZXXMMSQZSA-N	direct	637268956	10160.0	54.2125395255	0.01	70.9924186339	0.22682930071	2.01	0.188567483196
8971328	637265913	3907.0	34.721246399	0.46350472039	DSCFFEYYQKSRSV-FIZWYUIZSA-N	1.0	FBPFZTCFMRRESA-JGWLITMVSA-N	direct	637265913	971.0	101.410050399	0.01	69.4424927981	0.231752360195	2.01	0.18853908283
8971329	637265913	3907.0	34.721246399	0.46350472039	DSCFFEYYQKSRSV-FIZWYUIZSA-N	1.0	FBPFZTCFMRRESA-JGWLITMVSA-N	direct	637265913	6325.0	101.410050399	0.01	69.4424927981	0.231752360195	2.01	0.18853908283
2450107	637264959	3907.0	31.8096683018	0.505753129803	DSCFFEYYQKSRSV-FIZWYUIZSA-N	1.0	FBPFZTCFMRRESA-JGWLITMVSA-N	direct	637264959	4116.0	44.0428718023	0.01	63.6193366037	0.252876564902	2.01	0.18852261399
18850303	637265556	5669.0	28.7033348097	0.560245827248	DSCFFEYYQKSRSV-FIZWYUIZSA-N	1.0	FBPFZTCFMRRESA-UNTFVMJOSA-N	direct	637265556	1157.0	45.8664610916	0.01	57.4066696195	0.280122913624	2.01	0.188502350473
18850304	637265556	5669.0	28.7033348097	0.560245827248	DSCFFEYYQKSRSV-FIZWYUIZSA-N	1.0	FBPFZTCFMRRESA-UNTFVMJOSA-N	direct	637265556	2964.0	45.8664610916	0.01	57.4066696195	0.280122913624	2.01	0.188502350473
18850305	637265556	5669.0	28.7033348097	0.560245827248	DSCFFEYYQKSRSV-FIZWYUIZSA-N	1.0	FBPFZTCFMRRESA-UNTFVMJOSA-N	direct	637265556	4116.0	44.1726307269	0.01	57.4066696195	0.280122913624	2.01	0.188502350473
24810836	637268084	4015.0	34.5800442515	0.465019208026	DSCFFEYYQKSRSV-FIZWYUIZSA-N	1.0	FBPFZTCFMRRESA-GUCUJZIJSA-N	direct	637268084	12738.0	60.8041003476	0.01	69.160088503	0.232509604013	2.01	0.188500771591
24810837	637268084	4015.0	34.5800442515	0.465019208026	DSCFFEYYQKSRSV-FIZWYUIZSA-N	1.0	FBPFZTCFMRRESA-GUCUJZIJSA-N	direct	637268084	13336.0	60.8041003476	0.01	69.160088503	0.232509604013	2.01	0.188500771591
24810838	637268084	4015.0	34.5800442515	0.465019208026	DSCFFEYYQKSRSV-FIZWYUIZSA-N	1.0	FBPFZTCFMRRESA-GUCUJZIJSA-N	direct	637268084	13868.0	60.8041003476	0.01	69.160088503	0.232509604013	2.01	0.188500771591
24810839	637268084	4015.0	34.5800442515	0.465019208026	DSCFFEYYQKSRSV-FIZWYUIZSA-N	1.0	FBPFZTCFMRRESA-GUCUJZIJSA-N	direct	637268084	14332.0	60.8041003476	0.01	69.160088503	0.232509604013	2.01	0.188500771591
24810840	637268084	4015.0	34.5800442515	0.465019208026	DSCFFEYYQKSRSV-FIZWYUIZSA-N	1.0	FBPFZTCFMRRESA-GUCUJZIJSA-N	direct	637268084	16554.0	60.8041003476	0.01	69.160088503	0.232509604013	2.01	0.188500771591
24810841	637268084	4015.0	34.5800442515	0.465019208026	DSCFFEYYQKSRSV-FIZWYUIZSA-N	1.0	FBPFZTCFMRRESA-GUCUJZIJSA-N	direct	637268084	16566.0	60.8041003476	0.01	69.160088503	0.232509604013	2.01	0.188500771591
35205225	637270142	225.0	33.8860566477	0.474381330111	DSCFFEYYQKSRSV-FIZWYUIZSA-N	1.0	CDAISMWEOUEBRE-GPIVLXJGSA-N	direct	637270142	532.0	45.7594507517	0.01	67.7721132954	0.237190665056	2.01	0.188484732807
35205226	637270142	225.0	33.8860566477	0.474381330111	DSCFFEYYQKSRSV-FIZWYUIZSA-N	1.0	CDAISMWEOUEBRE-GPIVLXJGSA-N	direct	637270142	831.0	45.7594507517	0.01	67.7721132954	0.237190665056	2.01	0.188484732807
35205227	637270142	225.0	33.8860566477	0.474381330111	DSCFFEYYQKSRSV-FIZWYUIZSA-N	1.0	CDAISMWEOUEBRE-GPIVLXJGSA-N	direct	637270142	1409.0	45.7594507517	0.01	67.7721132954	0.237190665056	2.01	0.188484732807
35205228	637270142	225.0	33.8860566477	0.474381330111	DSCFFEYYQKSRSV-FIZWYUIZSA-N	1.0	CDAISMWEOUEBRE-GPIVLXJGSA-N	direct	637270142	2408.0	45.7594507517	0.01	67.7721132954	0.237190665056	2.01	0.188484732807
35205229	637270142	225.0	33.8860566477	0.474381330111	DSCFFEYYQKSRSV-FIZWYUIZSA-N	1.0	CDAISMWEOUEBRE-GPIVLXJGSA-N	direct	637270142	4636.0	45.7594507517	0.01	67.7721132954	0.237190665056	2.01	0.188484732807
35205236	637270142	225.0	33.8860566477	0.474381330111	DSCFFEYYQKSRSV-FIZWYUIZSA-N	1.0	CDAISMWEOUEBRE-GPIVLXJGSA-N	direct	637270142	5618.0	45.2055119533	0.01	67.7721132954	0.237190665056	2.01	0.188484732807
35207245	637270142	532.0	33.8860566477	0.474381330111	DSCFFEYYQKSRSV-FIZWYUIZSA-N	1.0	CDAISMWEOUEBRE-GPIVLXJGSA-N	direct	637270142	225.0	45.7594507517	0.01	67.7721132954	0.237190665056	2.01	0.188484732807
35207247	637270142	532.0	33.8860566477	0.474381330111	DSCFFEYYQKSRSV-FIZWYUIZSA-N	1.0	CDAISMWEOUEBRE-GPIVLXJGSA-N	direct	637270142	831.0	45.7594507517	0.01	67.7721132954	0.237190665056	2.01	0.188484732807
35207248	637270142	532.0	33.8860566477	0.474381330111	DSCFFEYYQKSRSV-FIZWYUIZSA-N	1.0	CDAISMWEOUEBRE-GPIVLXJGSA-N	direct	637270142	1409.0	45.7594507517	0.01	67.7721132954	0.237190665056	2.01	0.188484732807
35207249	637270142	532.0	33.8860566477	0.474381330111	DSCFFEYYQKSRSV-FIZWYUIZSA-N	1.0	CDAISMWEOUEBRE-GPIVLXJGSA-N	direct	637270142	2408.0	45.7594507517	0.01	67.7721132954	0.237190665056	2.01	0.188484732807
35207250	637270142	532.0	33.8860566477	0.474381330111	DSCFFEYYQKSRSV-FIZWYUIZSA-N	1.0	CDAISMWEOUEBRE-GPIVLXJGSA-N	direct	637270142	4636.0	45.7594507517	0.01	67.7721132954	0.237190665056	2.01	0.188484732807
35207257	637270142	532.0	33.8860566477	0.474381330111	DSCFFEYYQKSRSV-FIZWYUIZSA-N	1.0	CDAISMWEOUEBRE-GPIVLXJGSA-N	direct	637270142	5618.0	45.2055119533	0.01	67.7721132954	0.237190665056	2.01	0.188484732807
35209266	637270142	831.0	33.8860566477	0.474381330111	DSCFFEYYQKSRSV-FIZWYUIZSA-N	1.0	CDAISMWEOUEBRE-GPIVLXJGSA-N	direct	637270142	225.0	45.7594507517	0.01	67.7721132954	0.237190665056	2.01	0.188484732807
35209267	637270142	831.0	33.8860566477	0.474381330111	DSCFFEYYQKSRSV-FIZWYUIZSA-N	1.0	CDAISMWEOUEBRE-GPIVLXJGSA-N	direct	637270142	532.0	45.7594507517	0.01	67.7721132954	0.237190665056	2.01	0.188484732807
35209269	637270142	831.0	33.8860566477	0.474381330111	DSCFFEYYQKSRSV-FIZWYUIZSA-N	1.0	CDAISMWEOUEBRE-GPIVLXJGSA-N	direct	637270142	1409.0	45.7594507517	0.01	67.7721132954	0.237190665056	2.01	0.188484732807
35209270	637270142	831.0	33.8860566477	0.474381330111	DSCFFEYYQKSRSV-FIZWYUIZSA-N	1.0	CDAISMWEOUEBRE-GPIVLXJGSA-N	direct	637270142	2408.0	45.7594507517	0.01	67.7721132954	0.237190665056	2.01	0.188484732807
35209271	637270142	831.0	33.8860566477	0.474381330111	DSCFFEYYQKSRSV-FIZWYUIZSA-N	1.0	CDAISMWEOUEBRE-GPIVLXJGSA-N	direct	637270142	4636.0	45.7594507517	0.01	67.7721132954	0.237190665056	2.01	0.188484732807
35209278	637270142	831.0	33.8860566477	0.474381330111	DSCFFEYYQKSRSV-FIZWYUIZSA-N	1.0	CDAISMWEOUEBRE-GPIVLXJGSA-N	direct	637270142	5618.0	45.2055119533	0.01	67.7721132954	0.237190665056	2.01	0.188484732807
35211287	637270142	1409.0	33.8860566477	0.474381330111	DSCFFEYYQKSRSV-FIZWYUIZSA-N	1.0	CDAISMWEOUEBRE-GPIVLXJGSA-N	direct	637270142	225.0	45.7594507517	0.01	67.7721132954	0.237190665056	2.01	0.188484732807
35211288	637270142	1409.0	33.8860566477	0.474381330111	DSCFFEYYQKSRSV-FIZWYUIZSA-N	1.0	CDAISMWEOUEBRE-GPIVLXJGSA-N	direct	637270142	532.0	45.7594507517	0.01	67.7721132954	0.237190665056	2.01	0.188484732807
35211289	637270142	1409.0	33.8860566477	0.474381330111	DSCFFEYYQKSRSV-FIZWYUIZSA-N	1.0	CDAISMWEOUEBRE-GPIVLXJGSA-N	direct	637270142	831.0	45.7594507517	0.01	67.7721132954	0.237190665056	2.01	0.188484732807
35211291	637270142	1409.0	33.8860566477	0.474381330111	DSCFFEYYQKSRSV-FIZWYUIZSA-N	1.0	CDAISMWEOUEBRE-GPIVLXJGSA-N	direct	637270142	2408.0	45.7594507517	0.01	67.7721132954	0.237190665056	2.01	0.188484732807
35211292	637270142	1409.0	33.8860566477	0.474381330111	DSCFFEYYQKSRSV-FIZWYUIZSA-N	1.0	CDAISMWEOUEBRE-GPIVLXJGSA-N	direct	637270142	4636.0	45.7594507517	0.01	67.7721132954	0.237190665056	2.01	0.188484732807
35211299	637270142	1409.0	33.8860566477	0.474381330111	DSCFFEYYQKSRSV-FIZWYUIZSA-N	1.0	CDAISMWEOUEBRE-GPIVLXJGSA-N	direct	637270142	5618.0	45.2055119533	0.01	67.7721132954	0.237190665056	2.01	0.188484732807
35213308	637270142	2408.0	33.8860566477	0.474381330111	DSCFFEYYQKSRSV-FIZWYUIZSA-N	1.0	CDAISMWEOUEBRE-GPIVLXJGSA-N	direct	637270142	225.0	45.7594507517	0.01	67.7721132954	0.237190665056	2.01	0.188484732807
35213309	637270142	2408.0	33.8860566477	0.474381330111	DSCFFEYYQKSRSV-FIZWYUIZSA-N	1.0	CDAISMWEOUEBRE-GPIVLXJGSA-N	direct	637270142	532.0	45.7594507517	0.01	67.7721132954	0.237190665056	2.01	0.188484732807
35213310	637270142	2408.0	33.8860566477	0.474381330111	DSCFFEYYQKSRSV-FIZWYUIZSA-N	1.0	CDAISMWEOUEBRE-GPIVLXJGSA-N	direct	637270142	831.0	45.7594507517	0.01	67.7721132954	0.237190665056	2.01	0.188484732807
35213311	637270142	2408.0	33.8860566477	0.474381330111	DSCFFEYYQKSRSV-FIZWYUIZSA-N	1.0	CDAISMWEOUEBRE-GPIVLXJGSA-N	direct	637270142	1409.0	45.7594507517	0.01	67.7721132954	0.237190665056	2.01	0.188484732807
35213313	637270142	2408.0	33.8860566477	0.474381330111	DSCFFEYYQKSRSV-FIZWYUIZSA-N	1.0	CDAISMWEOUEBRE-GPIVLXJGSA-N	direct	637270142	4636.0	45.7594507517	0.01	67.7721132954	0.237190665056	2.01	0.188484732807
35213320	637270142	2408.0	33.8860566477	0.474381330111	DSCFFEYYQKSRSV-FIZWYUIZSA-N	1.0	CDAISMWEOUEBRE-GPIVLXJGSA-N	direct	637270142	5618.0	45.2055119533	0.01	67.7721132954	0.237190665056	2.01	0.188484732807
35215329	637270142	4636.0	33.8860566477	0.474381330111	DSCFFEYYQKSRSV-FIZWYUIZSA-N	1.0	CDAISMWEOUEBRE-GPIVLXJGSA-N	direct	637270142	225.0	45.7594507517	0.01	67.7721132954	0.237190665056	2.01	0.188484732807
35215330	637270142	4636.0	33.8860566477	0.474381330111	DSCFFEYYQKSRSV-FIZWYUIZSA-N	1.0	CDAISMWEOUEBRE-GPIVLXJGSA-N	direct	637270142	532.0	45.7594507517	0.01	67.7721132954	0.237190665056	2.01	0.188484732807
35215331	637270142	4636.0	33.8860566477	0.474381330111	DSCFFEYYQKSRSV-FIZWYUIZSA-N	1.0	CDAISMWEOUEBRE-GPIVLXJGSA-N	direct	637270142	831.0	45.7594507517	0.01	67.7721132954	0.237190665056	2.01	0.188484732807
35215332	637270142	4636.0	33.8860566477	0.474381330111	DSCFFEYYQKSRSV-FIZWYUIZSA-N	1.0	CDAISMWEOUEBRE-GPIVLXJGSA-N	direct	637270142	1409.0	45.7594507517	0.01	67.7721132954	0.237190665056	2.01	0.188484732807
35215333	637270142	4636.0	33.8860566477	0.474381330111	DSCFFEYYQKSRSV-FIZWYUIZSA-N	1.0	CDAISMWEOUEBRE-GPIVLXJGSA-N	direct	637270142	2408.0	45.7594507517	0.01	67.7721132954	0.237190665056	2.01	0.188484732807
35215341	637270142	4636.0	33.8860566477	0.474381330111	DSCFFEYYQKSRSV-FIZWYUIZSA-N	1.0	CDAISMWEOUEBRE-GPIVLXJGSA-N	direct	637270142	5618.0	45.2055119533	0.01	67.7721132954	0.237190665056	2.01	0.188484732807
35326613	637270142	15405.0	33.0835460515	0.485369453212	DSCFFEYYQKSRSV-FIZWYUIZSA-N	1.0	CDAISMWEOUEBRE-GPIVLXJGSA-N	direct	637270142	225.0	45.7594507517	0.01	66.1670921029	0.242684726606	2.01	0.188434381463
35326614	637270142	15405.0	33.0835460515	0.485369453212	DSCFFEYYQKSRSV-FIZWYUIZSA-N	1.0	CDAISMWEOUEBRE-GPIVLXJGSA-N	direct	637270142	532.0	45.7594507517	0.01	66.1670921029	0.242684726606	2.01	0.188434381463
35326615	637270142	15405.0	33.0835460515	0.485369453212	DSCFFEYYQKSRSV-FIZWYUIZSA-N	1.0	CDAISMWEOUEBRE-GPIVLXJGSA-N	direct	637270142	831.0	45.7594507517	0.01	66.1670921029	0.242684726606	2.01	0.188434381463
35326616	637270142	15405.0	33.0835460515	0.485369453212	DSCFFEYYQKSRSV-FIZWYUIZSA-N	1.0	CDAISMWEOUEBRE-GPIVLXJGSA-N	direct	637270142	1409.0	45.7594507517	0.01	66.1670921029	0.242684726606	2.01	0.188434381463
35326617	637270142	15405.0	33.0835460515	0.485369453212	DSCFFEYYQKSRSV-FIZWYUIZSA-N	1.0	CDAISMWEOUEBRE-GPIVLXJGSA-N	direct	637270142	2408.0	45.7594507517	0.01	66.1670921029	0.242684726606	2.01	0.188434381463
35326618	637270142	15405.0	33.0835460515	0.485369453212	DSCFFEYYQKSRSV-FIZWYUIZSA-N	1.0	CDAISMWEOUEBRE-GPIVLXJGSA-N	direct	637270142	4636.0	45.7594507517	0.01	66.1670921029	0.242684726606	2.01	0.188434381463
35326625	637270142	15405.0	33.0835460515	0.485369453212	DSCFFEYYQKSRSV-FIZWYUIZSA-N	1.0	CDAISMWEOUEBRE-GPIVLXJGSA-N	direct	637270142	5618.0	45.2055119533	0.01	66.1670921029	0.242684726606	2.01	0.188434381463
25311527	637268956	2679.0	35.4962093169	0.45201711864	DSCFFEYYQKSRSV-FIZWYUIZSA-N	1.0	FBPFZTCFMRRESA-ZXXMMSQZSA-N	direct	637268956	1203.0	63.4329736338	0.01	70.9924186339	0.22600855932	2.01	0.188396676803
25311528	637268956	2679.0	35.4962093169	0.45201711864	DSCFFEYYQKSRSV-FIZWYUIZSA-N	1.0	FBPFZTCFMRRESA-ZXXMMSQZSA-N	direct	637268956	7560.0	63.4329736338	0.01	70.9924186339	0.22600855932	2.01	0.188396676803
25311529	637268956	2679.0	35.4962093169	0.45201711864	DSCFFEYYQKSRSV-FIZWYUIZSA-N	1.0	FBPFZTCFMRRESA-ZXXMMSQZSA-N	direct	637268956	7637.0	63.4329736338	0.01	70.9924186339	0.22600855932	2.01	0.188396676803
25311530	637268956	2679.0	35.4962093169	0.45201711864	DSCFFEYYQKSRSV-FIZWYUIZSA-N	1.0	FBPFZTCFMRRESA-ZXXMMSQZSA-N	direct	637268956	9801.0	63.4329736338	0.01	70.9924186339	0.22600855932	2.01	0.188396676803
25311531	637268956	2679.0	35.4962093169	0.45201711864	DSCFFEYYQKSRSV-FIZWYUIZSA-N	1.0	FBPFZTCFMRRESA-ZXXMMSQZSA-N	direct	637268956	11610.0	63.4329736338	0.01	70.9924186339	0.22600855932	2.01	0.188396676803
25311532	637268956	2679.0	35.4962093169	0.45201711864	DSCFFEYYQKSRSV-FIZWYUIZSA-N	1.0	FBPFZTCFMRRESA-ZXXMMSQZSA-N	direct	637268956	8360.0	54.2125395255	0.01	70.9924186339	0.22600855932	2.01	0.188396676803
25311533	637268956	2679.0	35.4962093169	0.45201711864	DSCFFEYYQKSRSV-FIZWYUIZSA-N	1.0	FBPFZTCFMRRESA-ZXXMMSQZSA-N	direct	637268956	10160.0	54.2125395255	0.01	70.9924186339	0.22600855932	2.01	0.188396676803
8565043	637266050	3907.0	34.4907974777	0.465019208026	DSCFFEYYQKSRSV-FIZWYUIZSA-N	1.0	FBPFZTCFMRRESA-JGWLITMVSA-N	direct	637266050	4116.0	95.4921441283	0.01	68.9815949553	0.232509604013	2.01	0.188379029467
8565045	637266050	3907.0	34.4907974777	0.465019208026	DSCFFEYYQKSRSV-FIZWYUIZSA-N	1.0	FBPFZTCFMRRESA-JGWLITMVSA-N	direct	637266050	12784.0	94.5157001607	0.01	68.9815949553	0.232509604013	2.01	0.188379029467
8565046	637266050	3907.0	34.4907974777	0.465019208026	DSCFFEYYQKSRSV-FIZWYUIZSA-N	1.0	FBPFZTCFMRRESA-JGWLITMVSA-N	direct	637266050	12799.0	94.5157001607	0.01	68.9815949553	0.232509604013	2.01	0.188379029467
8565047	637266050	3907.0	34.4907974777	0.465019208026	DSCFFEYYQKSRSV-FIZWYUIZSA-N	1.0	FBPFZTCFMRRESA-JGWLITMVSA-N	direct	637266050	12812.0	94.5157001607	0.01	68.9815949553	0.232509604013	2.01	0.188379029467
8565048	637266050	3907.0	34.4907974777	0.465019208026	DSCFFEYYQKSRSV-FIZWYUIZSA-N	1.0	FBPFZTCFMRRESA-JGWLITMVSA-N	direct	637266050	12821.0	94.5157001607	0.01	68.9815949553	0.232509604013	2.01	0.188379029467
8565049	637266050	3907.0	34.4907974777	0.465019208026	DSCFFEYYQKSRSV-FIZWYUIZSA-N	1.0	FBPFZTCFMRRESA-JGWLITMVSA-N	direct	637266050	13199.0	94.5157001607	0.01	68.9815949553	0.232509604013	2.01	0.188379029467
8565050	637266050	3907.0	34.4907974777	0.465019208026	DSCFFEYYQKSRSV-FIZWYUIZSA-N	1.0	FBPFZTCFMRRESA-JGWLITMVSA-N	direct	637266050	13333.0	94.5157001607	0.01	68.9815949553	0.232509604013	2.01	0.188379029467
8565051	637266050	3907.0	34.4907974777	0.465019208026	DSCFFEYYQKSRSV-FIZWYUIZSA-N	1.0	FBPFZTCFMRRESA-JGWLITMVSA-N	direct	637266050	13444.0	94.5157001607	0.01	68.9815949553	0.232509604013	2.01	0.188379029467
8565052	637266050	3907.0	34.4907974777	0.465019208026	DSCFFEYYQKSRSV-FIZWYUIZSA-N	1.0	FBPFZTCFMRRESA-JGWLITMVSA-N	direct	637266050	13446.0	94.5157001607	0.01	68.9815949553	0.232509604013	2.01	0.188379029467
8565053	637266050	3907.0	34.4907974777	0.465019208026	DSCFFEYYQKSRSV-FIZWYUIZSA-N	1.0	FBPFZTCFMRRESA-JGWLITMVSA-N	direct	637266050	13610.0	94.5157001607	0.01	68.9815949553	0.232509604013	2.01	0.188379029467
8565054	637266050	3907.0	34.4907974777	0.465019208026	DSCFFEYYQKSRSV-FIZWYUIZSA-N	1.0	FBPFZTCFMRRESA-JGWLITMVSA-N	direct	637266050	13644.0	94.5157001607	0.01	68.9815949553	0.232509604013	2.01	0.188379029467
8565055	637266050	3907.0	34.4907974777	0.465019208026	DSCFFEYYQKSRSV-FIZWYUIZSA-N	1.0	FBPFZTCFMRRESA-JGWLITMVSA-N	direct	637266050	13757.0	94.5157001607	0.01	68.9815949553	0.232509604013	2.01	0.188379029467
8565056	637266050	3907.0	34.4907974777	0.465019208026	DSCFFEYYQKSRSV-FIZWYUIZSA-N	1.0	FBPFZTCFMRRESA-JGWLITMVSA-N	direct	637266050	13919.0	94.5157001607	0.01	68.9815949553	0.232509604013	2.01	0.188379029467
8565057	637266050	3907.0	34.4907974777	0.465019208026	DSCFFEYYQKSRSV-FIZWYUIZSA-N	1.0	FBPFZTCFMRRESA-JGWLITMVSA-N	direct	637266050	13934.0	94.5157001607	0.01	68.9815949553	0.232509604013	2.01	0.188379029467
8565058	637266050	3907.0	34.4907974777	0.465019208026	DSCFFEYYQKSRSV-FIZWYUIZSA-N	1.0	FBPFZTCFMRRESA-JGWLITMVSA-N	direct	637266050	13981.0	94.5157001607	0.01	68.9815949553	0.232509604013	2.01	0.188379029467
8565059	637266050	3907.0	34.4907974777	0.465019208026	DSCFFEYYQKSRSV-FIZWYUIZSA-N	1.0	FBPFZTCFMRRESA-JGWLITMVSA-N	direct	637266050	14112.0	94.5157001607	0.01	68.9815949553	0.232509604013	2.01	0.188379029467
8565060	637266050	3907.0	34.4907974777	0.465019208026	DSCFFEYYQKSRSV-FIZWYUIZSA-N	1.0	FBPFZTCFMRRESA-JGWLITMVSA-N	direct	637266050	14119.0	94.5157001607	0.01	68.9815949553	0.232509604013	2.01	0.188379029467
8565061	637266050	3907.0	34.4907974777	0.465019208026	DSCFFEYYQKSRSV-FIZWYUIZSA-N	1.0	FBPFZTCFMRRESA-JGWLITMVSA-N	direct	637266050	14492.0	94.5157001607	0.01	68.9815949553	0.232509604013	2.01	0.188379029467
8565062	637266050	3907.0	34.4907974777	0.465019208026	DSCFFEYYQKSRSV-FIZWYUIZSA-N	1.0	FBPFZTCFMRRESA-JGWLITMVSA-N	direct	637266050	14501.0	94.5157001607	0.01	68.9815949553	0.232509604013	2.01	0.188379029467
8565063	637266050	3907.0	34.4907974777	0.465019208026	DSCFFEYYQKSRSV-FIZWYUIZSA-N	1.0	FBPFZTCFMRRESA-JGWLITMVSA-N	direct	637266050	14507.0	94.5157001607	0.01	68.9815949553	0.232509604013	2.01	0.188379029467
8565064	637266050	3907.0	34.4907974777	0.465019208026	DSCFFEYYQKSRSV-FIZWYUIZSA-N	1.0	FBPFZTCFMRRESA-JGWLITMVSA-N	direct	637266050	14517.0	94.5157001607	0.01	68.9815949553	0.232509604013	2.01	0.188379029467
8565065	637266050	3907.0	34.4907974777	0.465019208026	DSCFFEYYQKSRSV-FIZWYUIZSA-N	1.0	FBPFZTCFMRRESA-JGWLITMVSA-N	direct	637266050	14526.0	94.5157001607	0.01	68.9815949553	0.232509604013	2.01	0.188379029467
8565066	637266050	3907.0	34.4907974777	0.465019208026	DSCFFEYYQKSRSV-FIZWYUIZSA-N	1.0	FBPFZTCFMRRESA-JGWLITMVSA-N	direct	637266050	14537.0	94.5157001607	0.01	68.9815949553	0.232509604013	2.01	0.188379029467
8565067	637266050	3907.0	34.4907974777	0.465019208026	DSCFFEYYQKSRSV-FIZWYUIZSA-N	1.0	FBPFZTCFMRRESA-JGWLITMVSA-N	direct	637266050	14695.0	94.5157001607	0.01	68.9815949553	0.232509604013	2.01	0.188379029467
8565068	637266050	3907.0	34.4907974777	0.465019208026	DSCFFEYYQKSRSV-FIZWYUIZSA-N	1.0	FBPFZTCFMRRESA-JGWLITMVSA-N	direct	637266050	16605.0	94.5157001607	0.01	68.9815949553	0.232509604013	2.01	0.188379029467
8565069	637266050	3907.0	34.4907974777	0.465019208026	DSCFFEYYQKSRSV-FIZWYUIZSA-N	1.0	FBPFZTCFMRRESA-JGWLITMVSA-N	direct	637266050	16791.0	94.5157001607	0.01	68.9815949553	0.232509604013	2.01	0.188379029467
8565070	637266050	3907.0	34.4907974777	0.465019208026	DSCFFEYYQKSRSV-FIZWYUIZSA-N	1.0	FBPFZTCFMRRESA-JGWLITMVSA-N	direct	637266050	16888.0	94.5157001607	0.01	68.9815949553	0.232509604013	2.01	0.188379029467
24810860	637268084	4015.0	34.5800442515	0.46350472039	DSCFFEYYQKSRSV-FIZWYUIZSA-N	1.0	FBPFZTCFMRRESA-GUCUJZIJSA-N	direct	637268084	12738.0	60.8041003476	0.01	69.160088503	0.231752360195	2.01	0.188347105135
24810861	637268084	4015.0	34.5800442515	0.46350472039	DSCFFEYYQKSRSV-FIZWYUIZSA-N	1.0	FBPFZTCFMRRESA-GUCUJZIJSA-N	direct	637268084	13336.0	60.8041003476	0.01	69.160088503	0.231752360195	2.01	0.188347105135
24810862	637268084	4015.0	34.5800442515	0.46350472039	DSCFFEYYQKSRSV-FIZWYUIZSA-N	1.0	FBPFZTCFMRRESA-GUCUJZIJSA-N	direct	637268084	13868.0	60.8041003476	0.01	69.160088503	0.231752360195	2.01	0.188347105135
24810863	637268084	4015.0	34.5800442515	0.46350472039	DSCFFEYYQKSRSV-FIZWYUIZSA-N	1.0	FBPFZTCFMRRESA-GUCUJZIJSA-N	direct	637268084	14332.0	60.8041003476	0.01	69.160088503	0.231752360195	2.01	0.188347105135
24810864	637268084	4015.0	34.5800442515	0.46350472039	DSCFFEYYQKSRSV-FIZWYUIZSA-N	1.0	FBPFZTCFMRRESA-GUCUJZIJSA-N	direct	637268084	16554.0	60.8041003476	0.01	69.160088503	0.231752360195	2.01	0.188347105135
24810865	637268084	4015.0	34.5800442515	0.46350472039	DSCFFEYYQKSRSV-FIZWYUIZSA-N	1.0	FBPFZTCFMRRESA-GUCUJZIJSA-N	direct	637268084	16566.0	60.8041003476	0.01	69.160088503	0.231752360195	2.01	0.188347105135
11122911	637271537	2679.0	34.4634415574	0.465019208026	DSCFFEYYQKSRSV-FIZWYUIZSA-N	1.0	FBPFZTCFMRRESA-ZXXMMSQZSA-N	direct	637271537	8360.0	85.5316526696	0.01	68.9268831149	0.232509604013	2.01	0.188341665768
11122912	637271537	2679.0	34.4634415574	0.465019208026	DSCFFEYYQKSRSV-FIZWYUIZSA-N	1.0	FBPFZTCFMRRESA-ZXXMMSQZSA-N	direct	637271537	10160.0	85.5316526696	0.01	68.9268831149	0.232509604013	2.01	0.188341665768
8566435	637266050	3907.0	34.4907974777	0.46350472039	DSCFFEYYQKSRSV-FIZWYUIZSA-N	1.0	FBPFZTCFMRRESA-JGWLITMVSA-N	direct	637266050	4116.0	95.4921441283	0.01	68.9815949553	0.231752360195	2.01	0.188225462256
8566437	637266050	3907.0	34.4907974777	0.46350472039	DSCFFEYYQKSRSV-FIZWYUIZSA-N	1.0	FBPFZTCFMRRESA-JGWLITMVSA-N	direct	637266050	12784.0	94.5157001607	0.01	68.9815949553	0.231752360195	2.01	0.188225462256
8566438	637266050	3907.0	34.4907974777	0.46350472039	DSCFFEYYQKSRSV-FIZWYUIZSA-N	1.0	FBPFZTCFMRRESA-JGWLITMVSA-N	direct	637266050	12799.0	94.5157001607	0.01	68.9815949553	0.231752360195	2.01	0.188225462256
8566439	637266050	3907.0	34.4907974777	0.46350472039	DSCFFEYYQKSRSV-FIZWYUIZSA-N	1.0	FBPFZTCFMRRESA-JGWLITMVSA-N	direct	637266050	12812.0	94.5157001607	0.01	68.9815949553	0.231752360195	2.01	0.188225462256
8566440	637266050	3907.0	34.4907974777	0.46350472039	DSCFFEYYQKSRSV-FIZWYUIZSA-N	1.0	FBPFZTCFMRRESA-JGWLITMVSA-N	direct	637266050	12821.0	94.5157001607	0.01	68.9815949553	0.231752360195	2.01	0.188225462256
8566441	637266050	3907.0	34.4907974777	0.46350472039	DSCFFEYYQKSRSV-FIZWYUIZSA-N	1.0	FBPFZTCFMRRESA-JGWLITMVSA-N	direct	637266050	13199.0	94.5157001607	0.01	68.9815949553	0.231752360195	2.01	0.188225462256
8566442	637266050	3907.0	34.4907974777	0.46350472039	DSCFFEYYQKSRSV-FIZWYUIZSA-N	1.0	FBPFZTCFMRRESA-JGWLITMVSA-N	direct	637266050	13333.0	94.5157001607	0.01	68.9815949553	0.231752360195	2.01	0.188225462256
8566443	637266050	3907.0	34.4907974777	0.46350472039	DSCFFEYYQKSRSV-FIZWYUIZSA-N	1.0	FBPFZTCFMRRESA-JGWLITMVSA-N	direct	637266050	13444.0	94.5157001607	0.01	68.9815949553	0.231752360195	2.01	0.188225462256
8566444	637266050	3907.0	34.4907974777	0.46350472039	DSCFFEYYQKSRSV-FIZWYUIZSA-N	1.0	FBPFZTCFMRRESA-JGWLITMVSA-N	direct	637266050	13446.0	94.5157001607	0.01	68.9815949553	0.231752360195	2.01	0.188225462256
8566445	637266050	3907.0	34.4907974777	0.46350472039	DSCFFEYYQKSRSV-FIZWYUIZSA-N	1.0	FBPFZTCFMRRESA-JGWLITMVSA-N	direct	637266050	13610.0	94.5157001607	0.01	68.9815949553	0.231752360195	2.01	0.188225462256
8566446	637266050	3907.0	34.4907974777	0.46350472039	DSCFFEYYQKSRSV-FIZWYUIZSA-N	1.0	FBPFZTCFMRRESA-JGWLITMVSA-N	direct	637266050	13644.0	94.5157001607	0.01	68.9815949553	0.231752360195	2.01	0.188225462256
8566447	637266050	3907.0	34.4907974777	0.46350472039	DSCFFEYYQKSRSV-FIZWYUIZSA-N	1.0	FBPFZTCFMRRESA-JGWLITMVSA-N	direct	637266050	13757.0	94.5157001607	0.01	68.9815949553	0.231752360195	2.01	0.188225462256
8566448	637266050	3907.0	34.4907974777	0.46350472039	DSCFFEYYQKSRSV-FIZWYUIZSA-N	1.0	FBPFZTCFMRRESA-JGWLITMVSA-N	direct	637266050	13919.0	94.5157001607	0.01	68.9815949553	0.231752360195	2.01	0.188225462256
8566449	637266050	3907.0	34.4907974777	0.46350472039	DSCFFEYYQKSRSV-FIZWYUIZSA-N	1.0	FBPFZTCFMRRESA-JGWLITMVSA-N	direct	637266050	13934.0	94.5157001607	0.01	68.9815949553	0.231752360195	2.01	0.188225462256
8566450	637266050	3907.0	34.4907974777	0.46350472039	DSCFFEYYQKSRSV-FIZWYUIZSA-N	1.0	FBPFZTCFMRRESA-JGWLITMVSA-N	direct	637266050	13981.0	94.5157001607	0.01	68.9815949553	0.231752360195	2.01	0.188225462256
8566451	637266050	3907.0	34.4907974777	0.46350472039	DSCFFEYYQKSRSV-FIZWYUIZSA-N	1.0	FBPFZTCFMRRESA-JGWLITMVSA-N	direct	637266050	14112.0	94.5157001607	0.01	68.9815949553	0.231752360195	2.01	0.188225462256
8566452	637266050	3907.0	34.4907974777	0.46350472039	DSCFFEYYQKSRSV-FIZWYUIZSA-N	1.0	FBPFZTCFMRRESA-JGWLITMVSA-N	direct	637266050	14119.0	94.5157001607	0.01	68.9815949553	0.231752360195	2.01	0.188225462256
8566453	637266050	3907.0	34.4907974777	0.46350472039	DSCFFEYYQKSRSV-FIZWYUIZSA-N	1.0	FBPFZTCFMRRESA-JGWLITMVSA-N	direct	637266050	14492.0	94.5157001607	0.01	68.9815949553	0.231752360195	2.01	0.188225462256
8566454	637266050	3907.0	34.4907974777	0.46350472039	DSCFFEYYQKSRSV-FIZWYUIZSA-N	1.0	FBPFZTCFMRRESA-JGWLITMVSA-N	direct	637266050	14501.0	94.5157001607	0.01	68.9815949553	0.231752360195	2.01	0.188225462256
8566455	637266050	3907.0	34.4907974777	0.46350472039	DSCFFEYYQKSRSV-FIZWYUIZSA-N	1.0	FBPFZTCFMRRESA-JGWLITMVSA-N	direct	637266050	14507.0	94.5157001607	0.01	68.9815949553	0.231752360195	2.01	0.188225462256
8566456	637266050	3907.0	34.4907974777	0.46350472039	DSCFFEYYQKSRSV-FIZWYUIZSA-N	1.0	FBPFZTCFMRRESA-JGWLITMVSA-N	direct	637266050	14517.0	94.5157001607	0.01	68.9815949553	0.231752360195	2.01	0.188225462256
8566457	637266050	3907.0	34.4907974777	0.46350472039	DSCFFEYYQKSRSV-FIZWYUIZSA-N	1.0	FBPFZTCFMRRESA-JGWLITMVSA-N	direct	637266050	14526.0	94.5157001607	0.01	68.9815949553	0.231752360195	2.01	0.188225462256
8566458	637266050	3907.0	34.4907974777	0.46350472039	DSCFFEYYQKSRSV-FIZWYUIZSA-N	1.0	FBPFZTCFMRRESA-JGWLITMVSA-N	direct	637266050	14537.0	94.5157001607	0.01	68.9815949553	0.231752360195	2.01	0.188225462256
8566459	637266050	3907.0	34.4907974777	0.46350472039	DSCFFEYYQKSRSV-FIZWYUIZSA-N	1.0	FBPFZTCFMRRESA-JGWLITMVSA-N	direct	637266050	14695.0	94.5157001607	0.01	68.9815949553	0.231752360195	2.01	0.188225462256
8566460	637266050	3907.0	34.4907974777	0.46350472039	DSCFFEYYQKSRSV-FIZWYUIZSA-N	1.0	FBPFZTCFMRRESA-JGWLITMVSA-N	direct	637266050	16605.0	94.5157001607	0.01	68.9815949553	0.231752360195	2.01	0.188225462256
8566461	637266050	3907.0	34.4907974777	0.46350472039	DSCFFEYYQKSRSV-FIZWYUIZSA-N	1.0	FBPFZTCFMRRESA-JGWLITMVSA-N	direct	637266050	16791.0	94.5157001607	0.01	68.9815949553	0.231752360195	2.01	0.188225462256
8566462	637266050	3907.0	34.4907974777	0.46350472039	DSCFFEYYQKSRSV-FIZWYUIZSA-N	1.0	FBPFZTCFMRRESA-JGWLITMVSA-N	direct	637266050	16888.0	94.5157001607	0.01	68.9815949553	0.231752360195	2.01	0.188225462256
8971262	637265913	4015.0	35.8664610916	0.445563518079	DSCFFEYYQKSRSV-FIZWYUIZSA-N	1.0	FBPFZTCFMRRESA-GUCUJZIJSA-N	direct	637265913	971.0	101.410050399	0.01	71.7329221833	0.222781759039	2.01	0.188208208576
8971263	637265913	4015.0	35.8664610916	0.445563518079	DSCFFEYYQKSRSV-FIZWYUIZSA-N	1.0	FBPFZTCFMRRESA-GUCUJZIJSA-N	direct	637265913	6325.0	101.410050399	0.01	71.7329221833	0.222781759039	2.01	0.188208208576
10854385	637269361	1248.0	37.0736575534	0.430882314444	DSCFFEYYQKSRSV-FIZWYUIZSA-N	1.0	CDAISMWEOUEBRE-GPIVLXJGSA-N	direct	637269361	14866.0	200.0	0.01	74.1473151067	0.215441157222	2.01	0.188189352832
11122935	637271537	2679.0	34.4634415574	0.46350472039	DSCFFEYYQKSRSV-FIZWYUIZSA-N	1.0	FBPFZTCFMRRESA-ZXXMMSQZSA-N	direct	637271537	8360.0	85.5316526696	0.01	68.9268831149	0.231752360195	2.01	0.188188129016
11122936	637271537	2679.0	34.4634415574	0.46350472039	DSCFFEYYQKSRSV-FIZWYUIZSA-N	1.0	FBPFZTCFMRRESA-ZXXMMSQZSA-N	direct	637271537	10160.0	85.5316526696	0.01	68.9268831149	0.231752360195	2.01	0.188188129016
35229649	637270142	225.0	33.8860566477	0.470920360792	DSCFFEYYQKSRSV-FIZWYUIZSA-N	1.0	CDAISMWEOUEBRE-GPIVLXJGSA-N	direct	637270142	532.0	45.7594507517	0.01	67.7721132954	0.235460180396	2.01	0.188140003677
35229650	637270142	225.0	33.8860566477	0.470920360792	DSCFFEYYQKSRSV-FIZWYUIZSA-N	1.0	CDAISMWEOUEBRE-GPIVLXJGSA-N	direct	637270142	831.0	45.7594507517	0.01	67.7721132954	0.235460180396	2.01	0.188140003677
35229651	637270142	225.0	33.8860566477	0.470920360792	DSCFFEYYQKSRSV-FIZWYUIZSA-N	1.0	CDAISMWEOUEBRE-GPIVLXJGSA-N	direct	637270142	1409.0	45.7594507517	0.01	67.7721132954	0.235460180396	2.01	0.188140003677
35229652	637270142	225.0	33.8860566477	0.470920360792	DSCFFEYYQKSRSV-FIZWYUIZSA-N	1.0	CDAISMWEOUEBRE-GPIVLXJGSA-N	direct	637270142	2408.0	45.7594507517	0.01	67.7721132954	0.235460180396	2.01	0.188140003677
35229653	637270142	225.0	33.8860566477	0.470920360792	DSCFFEYYQKSRSV-FIZWYUIZSA-N	1.0	CDAISMWEOUEBRE-GPIVLXJGSA-N	direct	637270142	4636.0	45.7594507517	0.01	67.7721132954	0.235460180396	2.01	0.188140003677
35229660	637270142	225.0	33.8860566477	0.470920360792	DSCFFEYYQKSRSV-FIZWYUIZSA-N	1.0	CDAISMWEOUEBRE-GPIVLXJGSA-N	direct	637270142	5618.0	45.2055119533	0.01	67.7721132954	0.235460180396	2.01	0.188140003677
35231669	637270142	532.0	33.8860566477	0.470920360792	DSCFFEYYQKSRSV-FIZWYUIZSA-N	1.0	CDAISMWEOUEBRE-GPIVLXJGSA-N	direct	637270142	225.0	45.7594507517	0.01	67.7721132954	0.235460180396	2.01	0.188140003677
35231671	637270142	532.0	33.8860566477	0.470920360792	DSCFFEYYQKSRSV-FIZWYUIZSA-N	1.0	CDAISMWEOUEBRE-GPIVLXJGSA-N	direct	637270142	831.0	45.7594507517	0.01	67.7721132954	0.235460180396	2.01	0.188140003677
35231672	637270142	532.0	33.8860566477	0.470920360792	DSCFFEYYQKSRSV-FIZWYUIZSA-N	1.0	CDAISMWEOUEBRE-GPIVLXJGSA-N	direct	637270142	1409.0	45.7594507517	0.01	67.7721132954	0.235460180396	2.01	0.188140003677
35231673	637270142	532.0	33.8860566477	0.470920360792	DSCFFEYYQKSRSV-FIZWYUIZSA-N	1.0	CDAISMWEOUEBRE-GPIVLXJGSA-N	direct	637270142	2408.0	45.7594507517	0.01	67.7721132954	0.235460180396	2.01	0.188140003677
35231674	637270142	532.0	33.8860566477	0.470920360792	DSCFFEYYQKSRSV-FIZWYUIZSA-N	1.0	CDAISMWEOUEBRE-GPIVLXJGSA-N	direct	637270142	4636.0	45.7594507517	0.01	67.7721132954	0.235460180396	2.01	0.188140003677
35231681	637270142	532.0	33.8860566477	0.470920360792	DSCFFEYYQKSRSV-FIZWYUIZSA-N	1.0	CDAISMWEOUEBRE-GPIVLXJGSA-N	direct	637270142	5618.0	45.2055119533	0.01	67.7721132954	0.235460180396	2.01	0.188140003677
35233690	637270142	831.0	33.8860566477	0.470920360792	DSCFFEYYQKSRSV-FIZWYUIZSA-N	1.0	CDAISMWEOUEBRE-GPIVLXJGSA-N	direct	637270142	225.0	45.7594507517	0.01	67.7721132954	0.235460180396	2.01	0.188140003677
35233691	637270142	831.0	33.8860566477	0.470920360792	DSCFFEYYQKSRSV-FIZWYUIZSA-N	1.0	CDAISMWEOUEBRE-GPIVLXJGSA-N	direct	637270142	532.0	45.7594507517	0.01	67.7721132954	0.235460180396	2.01	0.188140003677
35233693	637270142	831.0	33.8860566477	0.470920360792	DSCFFEYYQKSRSV-FIZWYUIZSA-N	1.0	CDAISMWEOUEBRE-GPIVLXJGSA-N	direct	637270142	1409.0	45.7594507517	0.01	67.7721132954	0.235460180396	2.01	0.188140003677
35233694	637270142	831.0	33.8860566477	0.470920360792	DSCFFEYYQKSRSV-FIZWYUIZSA-N	1.0	CDAISMWEOUEBRE-GPIVLXJGSA-N	direct	637270142	2408.0	45.7594507517	0.01	67.7721132954	0.235460180396	2.01	0.188140003677
35233695	637270142	831.0	33.8860566477	0.470920360792	DSCFFEYYQKSRSV-FIZWYUIZSA-N	1.0	CDAISMWEOUEBRE-GPIVLXJGSA-N	direct	637270142	4636.0	45.7594507517	0.01	67.7721132954	0.235460180396	2.01	0.188140003677
35233702	637270142	831.0	33.8860566477	0.470920360792	DSCFFEYYQKSRSV-FIZWYUIZSA-N	1.0	CDAISMWEOUEBRE-GPIVLXJGSA-N	direct	637270142	5618.0	45.2055119533	0.01	67.7721132954	0.235460180396	2.01	0.188140003677
35235711	637270142	1409.0	33.8860566477	0.470920360792	DSCFFEYYQKSRSV-FIZWYUIZSA-N	1.0	CDAISMWEOUEBRE-GPIVLXJGSA-N	direct	637270142	225.0	45.7594507517	0.01	67.7721132954	0.235460180396	2.01	0.188140003677
35235712	637270142	1409.0	33.8860566477	0.470920360792	DSCFFEYYQKSRSV-FIZWYUIZSA-N	1.0	CDAISMWEOUEBRE-GPIVLXJGSA-N	direct	637270142	532.0	45.7594507517	0.01	67.7721132954	0.235460180396	2.01	0.188140003677
35235713	637270142	1409.0	33.8860566477	0.470920360792	DSCFFEYYQKSRSV-FIZWYUIZSA-N	1.0	CDAISMWEOUEBRE-GPIVLXJGSA-N	direct	637270142	831.0	45.7594507517	0.01	67.7721132954	0.235460180396	2.01	0.188140003677
35235715	637270142	1409.0	33.8860566477	0.470920360792	DSCFFEYYQKSRSV-FIZWYUIZSA-N	1.0	CDAISMWEOUEBRE-GPIVLXJGSA-N	direct	637270142	2408.0	45.7594507517	0.01	67.7721132954	0.235460180396	2.01	0.188140003677
35235716	637270142	1409.0	33.8860566477	0.470920360792	DSCFFEYYQKSRSV-FIZWYUIZSA-N	1.0	CDAISMWEOUEBRE-GPIVLXJGSA-N	direct	637270142	4636.0	45.7594507517	0.01	67.7721132954	0.235460180396	2.01	0.188140003677
35235723	637270142	1409.0	33.8860566477	0.470920360792	DSCFFEYYQKSRSV-FIZWYUIZSA-N	1.0	CDAISMWEOUEBRE-GPIVLXJGSA-N	direct	637270142	5618.0	45.2055119533	0.01	67.7721132954	0.235460180396	2.01	0.188140003677
35237732	637270142	2408.0	33.8860566477	0.470920360792	DSCFFEYYQKSRSV-FIZWYUIZSA-N	1.0	CDAISMWEOUEBRE-GPIVLXJGSA-N	direct	637270142	225.0	45.7594507517	0.01	67.7721132954	0.235460180396	2.01	0.188140003677
35237733	637270142	2408.0	33.8860566477	0.470920360792	DSCFFEYYQKSRSV-FIZWYUIZSA-N	1.0	CDAISMWEOUEBRE-GPIVLXJGSA-N	direct	637270142	532.0	45.7594507517	0.01	67.7721132954	0.235460180396	2.01	0.188140003677
35237734	637270142	2408.0	33.8860566477	0.470920360792	DSCFFEYYQKSRSV-FIZWYUIZSA-N	1.0	CDAISMWEOUEBRE-GPIVLXJGSA-N	direct	637270142	831.0	45.7594507517	0.01	67.7721132954	0.235460180396	2.01	0.188140003677
35237735	637270142	2408.0	33.8860566477	0.470920360792	DSCFFEYYQKSRSV-FIZWYUIZSA-N	1.0	CDAISMWEOUEBRE-GPIVLXJGSA-N	direct	637270142	1409.0	45.7594507517	0.01	67.7721132954	0.235460180396	2.01	0.188140003677
35237737	637270142	2408.0	33.8860566477	0.470920360792	DSCFFEYYQKSRSV-FIZWYUIZSA-N	1.0	CDAISMWEOUEBRE-GPIVLXJGSA-N	direct	637270142	4636.0	45.7594507517	0.01	67.7721132954	0.235460180396	2.01	0.188140003677
35237744	637270142	2408.0	33.8860566477	0.470920360792	DSCFFEYYQKSRSV-FIZWYUIZSA-N	1.0	CDAISMWEOUEBRE-GPIVLXJGSA-N	direct	637270142	5618.0	45.2055119533	0.01	67.7721132954	0.235460180396	2.01	0.188140003677
35239753	637270142	4636.0	33.8860566477	0.470920360792	DSCFFEYYQKSRSV-FIZWYUIZSA-N	1.0	CDAISMWEOUEBRE-GPIVLXJGSA-N	direct	637270142	225.0	45.7594507517	0.01	67.7721132954	0.235460180396	2.01	0.188140003677
35239754	637270142	4636.0	33.8860566477	0.470920360792	DSCFFEYYQKSRSV-FIZWYUIZSA-N	1.0	CDAISMWEOUEBRE-GPIVLXJGSA-N	direct	637270142	532.0	45.7594507517	0.01	67.7721132954	0.235460180396	2.01	0.188140003677
35239755	637270142	4636.0	33.8860566477	0.470920360792	DSCFFEYYQKSRSV-FIZWYUIZSA-N	1.0	CDAISMWEOUEBRE-GPIVLXJGSA-N	direct	637270142	831.0	45.7594507517	0.01	67.7721132954	0.235460180396	2.01	0.188140003677
35239756	637270142	4636.0	33.8860566477	0.470920360792	DSCFFEYYQKSRSV-FIZWYUIZSA-N	1.0	CDAISMWEOUEBRE-GPIVLXJGSA-N	direct	637270142	1409.0	45.7594507517	0.01	67.7721132954	0.235460180396	2.01	0.188140003677
35239757	637270142	4636.0	33.8860566477	0.470920360792	DSCFFEYYQKSRSV-FIZWYUIZSA-N	1.0	CDAISMWEOUEBRE-GPIVLXJGSA-N	direct	637270142	2408.0	45.7594507517	0.01	67.7721132954	0.235460180396	2.01	0.188140003677
35239765	637270142	4636.0	33.8860566477	0.470920360792	DSCFFEYYQKSRSV-FIZWYUIZSA-N	1.0	CDAISMWEOUEBRE-GPIVLXJGSA-N	direct	637270142	5618.0	45.2055119533	0.01	67.7721132954	0.235460180396	2.01	0.188140003677
18850978	637265556	5669.0	28.7033348097	0.555369456134	DSCFFEYYQKSRSV-FIZWYUIZSA-N	1.0	FBPFZTCFMRRESA-UNTFVMJOSA-N	direct	637265556	1157.0	45.8664610916	0.01	57.4066696195	0.277684728067	2.01	0.188090824414
18850979	637265556	5669.0	28.7033348097	0.555369456134	DSCFFEYYQKSRSV-FIZWYUIZSA-N	1.0	FBPFZTCFMRRESA-UNTFVMJOSA-N	direct	637265556	2964.0	45.8664610916	0.01	57.4066696195	0.277684728067	2.01	0.188090824414
18850980	637265556	5669.0	28.7033348097	0.555369456134	DSCFFEYYQKSRSV-FIZWYUIZSA-N	1.0	FBPFZTCFMRRESA-UNTFVMJOSA-N	direct	637265556	4116.0	44.1726307269	0.01	57.4066696195	0.277684728067	2.01	0.188090824414
35266285	637270142	225.0	33.8860566477	0.470069683066	DSCFFEYYQKSRSV-FIZWYUIZSA-N	1.0	CDAISMWEOUEBRE-GPIVLXJGSA-N	direct	637270142	532.0	45.7594507517	0.01	67.7721132954	0.235034841533	2.01	0.188054981317
35266286	637270142	225.0	33.8860566477	0.470069683066	DSCFFEYYQKSRSV-FIZWYUIZSA-N	1.0	CDAISMWEOUEBRE-GPIVLXJGSA-N	direct	637270142	831.0	45.7594507517	0.01	67.7721132954	0.235034841533	2.01	0.188054981317
35266287	637270142	225.0	33.8860566477	0.470069683066	DSCFFEYYQKSRSV-FIZWYUIZSA-N	1.0	CDAISMWEOUEBRE-GPIVLXJGSA-N	direct	637270142	1409.0	45.7594507517	0.01	67.7721132954	0.235034841533	2.01	0.188054981317
35266288	637270142	225.0	33.8860566477	0.470069683066	DSCFFEYYQKSRSV-FIZWYUIZSA-N	1.0	CDAISMWEOUEBRE-GPIVLXJGSA-N	direct	637270142	2408.0	45.7594507517	0.01	67.7721132954	0.235034841533	2.01	0.188054981317
35266289	637270142	225.0	33.8860566477	0.470069683066	DSCFFEYYQKSRSV-FIZWYUIZSA-N	1.0	CDAISMWEOUEBRE-GPIVLXJGSA-N	direct	637270142	4636.0	45.7594507517	0.01	67.7721132954	0.235034841533	2.01	0.188054981317
35266296	637270142	225.0	33.8860566477	0.470069683066	DSCFFEYYQKSRSV-FIZWYUIZSA-N	1.0	CDAISMWEOUEBRE-GPIVLXJGSA-N	direct	637270142	5618.0	45.2055119533	0.01	67.7721132954	0.235034841533	2.01	0.188054981317
35268305	637270142	532.0	33.8860566477	0.470069683066	DSCFFEYYQKSRSV-FIZWYUIZSA-N	1.0	CDAISMWEOUEBRE-GPIVLXJGSA-N	direct	637270142	225.0	45.7594507517	0.01	67.7721132954	0.235034841533	2.01	0.188054981317
35268307	637270142	532.0	33.8860566477	0.470069683066	DSCFFEYYQKSRSV-FIZWYUIZSA-N	1.0	CDAISMWEOUEBRE-GPIVLXJGSA-N	direct	637270142	831.0	45.7594507517	0.01	67.7721132954	0.235034841533	2.01	0.188054981317
35268308	637270142	532.0	33.8860566477	0.470069683066	DSCFFEYYQKSRSV-FIZWYUIZSA-N	1.0	CDAISMWEOUEBRE-GPIVLXJGSA-N	direct	637270142	1409.0	45.7594507517	0.01	67.7721132954	0.235034841533	2.01	0.188054981317
35268309	637270142	532.0	33.8860566477	0.470069683066	DSCFFEYYQKSRSV-FIZWYUIZSA-N	1.0	CDAISMWEOUEBRE-GPIVLXJGSA-N	direct	637270142	2408.0	45.7594507517	0.01	67.7721132954	0.235034841533	2.01	0.188054981317
35268310	637270142	532.0	33.8860566477	0.470069683066	DSCFFEYYQKSRSV-FIZWYUIZSA-N	1.0	CDAISMWEOUEBRE-GPIVLXJGSA-N	direct	637270142	4636.0	45.7594507517	0.01	67.7721132954	0.235034841533	2.01	0.188054981317
35268317	637270142	532.0	33.8860566477	0.470069683066	DSCFFEYYQKSRSV-FIZWYUIZSA-N	1.0	CDAISMWEOUEBRE-GPIVLXJGSA-N	direct	637270142	5618.0	45.2055119533	0.01	67.7721132954	0.235034841533	2.01	0.188054981317
35270326	637270142	831.0	33.8860566477	0.470069683066	DSCFFEYYQKSRSV-FIZWYUIZSA-N	1.0	CDAISMWEOUEBRE-GPIVLXJGSA-N	direct	637270142	225.0	45.7594507517	0.01	67.7721132954	0.235034841533	2.01	0.188054981317
35270327	637270142	831.0	33.8860566477	0.470069683066	DSCFFEYYQKSRSV-FIZWYUIZSA-N	1.0	CDAISMWEOUEBRE-GPIVLXJGSA-N	direct	637270142	532.0	45.7594507517	0.01	67.7721132954	0.235034841533	2.01	0.188054981317
35270329	637270142	831.0	33.8860566477	0.470069683066	DSCFFEYYQKSRSV-FIZWYUIZSA-N	1.0	CDAISMWEOUEBRE-GPIVLXJGSA-N	direct	637270142	1409.0	45.7594507517	0.01	67.7721132954	0.235034841533	2.01	0.188054981317
35270330	637270142	831.0	33.8860566477	0.470069683066	DSCFFEYYQKSRSV-FIZWYUIZSA-N	1.0	CDAISMWEOUEBRE-GPIVLXJGSA-N	direct	637270142	2408.0	45.7594507517	0.01	67.7721132954	0.235034841533	2.01	0.188054981317
35270331	637270142	831.0	33.8860566477	0.470069683066	DSCFFEYYQKSRSV-FIZWYUIZSA-N	1.0	CDAISMWEOUEBRE-GPIVLXJGSA-N	direct	637270142	4636.0	45.7594507517	0.01	67.7721132954	0.235034841533	2.01	0.188054981317
35270338	637270142	831.0	33.8860566477	0.470069683066	DSCFFEYYQKSRSV-FIZWYUIZSA-N	1.0	CDAISMWEOUEBRE-GPIVLXJGSA-N	direct	637270142	5618.0	45.2055119533	0.01	67.7721132954	0.235034841533	2.01	0.188054981317
35272347	637270142	1409.0	33.8860566477	0.470069683066	DSCFFEYYQKSRSV-FIZWYUIZSA-N	1.0	CDAISMWEOUEBRE-GPIVLXJGSA-N	direct	637270142	225.0	45.7594507517	0.01	67.7721132954	0.235034841533	2.01	0.188054981317
35272348	637270142	1409.0	33.8860566477	0.470069683066	DSCFFEYYQKSRSV-FIZWYUIZSA-N	1.0	CDAISMWEOUEBRE-GPIVLXJGSA-N	direct	637270142	532.0	45.7594507517	0.01	67.7721132954	0.235034841533	2.01	0.188054981317
35272349	637270142	1409.0	33.8860566477	0.470069683066	DSCFFEYYQKSRSV-FIZWYUIZSA-N	1.0	CDAISMWEOUEBRE-GPIVLXJGSA-N	direct	637270142	831.0	45.7594507517	0.01	67.7721132954	0.235034841533	2.01	0.188054981317
35272351	637270142	1409.0	33.8860566477	0.470069683066	DSCFFEYYQKSRSV-FIZWYUIZSA-N	1.0	CDAISMWEOUEBRE-GPIVLXJGSA-N	direct	637270142	2408.0	45.7594507517	0.01	67.7721132954	0.235034841533	2.01	0.188054981317
35272352	637270142	1409.0	33.8860566477	0.470069683066	DSCFFEYYQKSRSV-FIZWYUIZSA-N	1.0	CDAISMWEOUEBRE-GPIVLXJGSA-N	direct	637270142	4636.0	45.7594507517	0.01	67.7721132954	0.235034841533	2.01	0.188054981317
35272359	637270142	1409.0	33.8860566477	0.470069683066	DSCFFEYYQKSRSV-FIZWYUIZSA-N	1.0	CDAISMWEOUEBRE-GPIVLXJGSA-N	direct	637270142	5618.0	45.2055119533	0.01	67.7721132954	0.235034841533	2.01	0.188054981317
35274368	637270142	2408.0	33.8860566477	0.470069683066	DSCFFEYYQKSRSV-FIZWYUIZSA-N	1.0	CDAISMWEOUEBRE-GPIVLXJGSA-N	direct	637270142	225.0	45.7594507517	0.01	67.7721132954	0.235034841533	2.01	0.188054981317
35274369	637270142	2408.0	33.8860566477	0.470069683066	DSCFFEYYQKSRSV-FIZWYUIZSA-N	1.0	CDAISMWEOUEBRE-GPIVLXJGSA-N	direct	637270142	532.0	45.7594507517	0.01	67.7721132954	0.235034841533	2.01	0.188054981317
35274370	637270142	2408.0	33.8860566477	0.470069683066	DSCFFEYYQKSRSV-FIZWYUIZSA-N	1.0	CDAISMWEOUEBRE-GPIVLXJGSA-N	direct	637270142	831.0	45.7594507517	0.01	67.7721132954	0.235034841533	2.01	0.188054981317
35274371	637270142	2408.0	33.8860566477	0.470069683066	DSCFFEYYQKSRSV-FIZWYUIZSA-N	1.0	CDAISMWEOUEBRE-GPIVLXJGSA-N	direct	637270142	1409.0	45.7594507517	0.01	67.7721132954	0.235034841533	2.01	0.188054981317
35274373	637270142	2408.0	33.8860566477	0.470069683066	DSCFFEYYQKSRSV-FIZWYUIZSA-N	1.0	CDAISMWEOUEBRE-GPIVLXJGSA-N	direct	637270142	4636.0	45.7594507517	0.01	67.7721132954	0.235034841533	2.01	0.188054981317
35274380	637270142	2408.0	33.8860566477	0.470069683066	DSCFFEYYQKSRSV-FIZWYUIZSA-N	1.0	CDAISMWEOUEBRE-GPIVLXJGSA-N	direct	637270142	5618.0	45.2055119533	0.01	67.7721132954	0.235034841533	2.01	0.188054981317
35276389	637270142	4636.0	33.8860566477	0.470069683066	DSCFFEYYQKSRSV-FIZWYUIZSA-N	1.0	CDAISMWEOUEBRE-GPIVLXJGSA-N	direct	637270142	225.0	45.7594507517	0.01	67.7721132954	0.235034841533	2.01	0.188054981317
35276390	637270142	4636.0	33.8860566477	0.470069683066	DSCFFEYYQKSRSV-FIZWYUIZSA-N	1.0	CDAISMWEOUEBRE-GPIVLXJGSA-N	direct	637270142	532.0	45.7594507517	0.01	67.7721132954	0.235034841533	2.01	0.188054981317
35276391	637270142	4636.0	33.8860566477	0.470069683066	DSCFFEYYQKSRSV-FIZWYUIZSA-N	1.0	CDAISMWEOUEBRE-GPIVLXJGSA-N	direct	637270142	831.0	45.7594507517	0.01	67.7721132954	0.235034841533	2.01	0.188054981317
35276392	637270142	4636.0	33.8860566477	0.470069683066	DSCFFEYYQKSRSV-FIZWYUIZSA-N	1.0	CDAISMWEOUEBRE-GPIVLXJGSA-N	direct	637270142	1409.0	45.7594507517	0.01	67.7721132954	0.235034841533	2.01	0.188054981317
35276393	637270142	4636.0	33.8860566477	0.470069683066	DSCFFEYYQKSRSV-FIZWYUIZSA-N	1.0	CDAISMWEOUEBRE-GPIVLXJGSA-N	direct	637270142	2408.0	45.7594507517	0.01	67.7721132954	0.235034841533	2.01	0.188054981317
35276401	637270142	4636.0	33.8860566477	0.470069683066	DSCFFEYYQKSRSV-FIZWYUIZSA-N	1.0	CDAISMWEOUEBRE-GPIVLXJGSA-N	direct	637270142	5618.0	45.2055119533	0.01	67.7721132954	0.235034841533	2.01	0.188054981317
23600780	637264963	5669.0	41.6307841426	0.382544250018	DSCFFEYYQKSRSV-FIZWYUIZSA-N	1.0	FBPFZTCFMRRESA-UNTFVMJOSA-N	direct	637264963	5154.0	200.0	0.01	83.2615682852	0.191272125009	2.01	0.188045562957
23600781	637264963	5669.0	41.6307841426	0.382544250018	DSCFFEYYQKSRSV-FIZWYUIZSA-N	1.0	FBPFZTCFMRRESA-UNTFVMJOSA-N	direct	637264963	6393.0	200.0	0.01	83.2615682852	0.191272125009	2.01	0.188045562957
19076465	637269514	12163.0	37.9281179927	0.419589679728	DSCFFEYYQKSRSV-FIZWYUIZSA-N	1.0	FBPFZTCFMRRESA-JGWLITMVSA-N	direct	637269514	8360.0	51.920818754	0.01	75.8562359854	0.209794839864	2.01	0.188011989824
19076466	637269514	12163.0	37.9281179927	0.419589679728	DSCFFEYYQKSRSV-FIZWYUIZSA-N	1.0	FBPFZTCFMRRESA-JGWLITMVSA-N	direct	637269514	10160.0	51.920818754	0.01	75.8562359854	0.209794839864	2.01	0.188011989824
25842596	637264413	5669.0	41.5606673062	0.382544250018	DSCFFEYYQKSRSV-FIZWYUIZSA-N	1.0	FBPFZTCFMRRESA-UNTFVMJOSA-N	direct	637264413	638.0	63.3904055908	0.01	83.1213346123	0.191272125009	2.01	0.187966333751
25842597	637264413	5669.0	41.5606673062	0.382544250018	DSCFFEYYQKSRSV-FIZWYUIZSA-N	1.0	FBPFZTCFMRRESA-UNTFVMJOSA-N	direct	637264413	4592.0	63.3904055908	0.01	83.1213346123	0.191272125009	2.01	0.187966333751
25842598	637264413	5669.0	41.5606673062	0.382544250018	DSCFFEYYQKSRSV-FIZWYUIZSA-N	1.0	FBPFZTCFMRRESA-UNTFVMJOSA-N	direct	637264413	12512.0	63.3904055908	0.01	83.1213346123	0.191272125009	2.01	0.187966333751
35302921	637270142	225.0	33.8860566477	0.468409069038	DSCFFEYYQKSRSV-FIZWYUIZSA-N	1.0	CDAISMWEOUEBRE-GPIVLXJGSA-N	direct	637270142	532.0	45.7594507517	0.01	67.7721132954	0.234204534519	2.01	0.187888675495
35302922	637270142	225.0	33.8860566477	0.468409069038	DSCFFEYYQKSRSV-FIZWYUIZSA-N	1.0	CDAISMWEOUEBRE-GPIVLXJGSA-N	direct	637270142	831.0	45.7594507517	0.01	67.7721132954	0.234204534519	2.01	0.187888675495
35302923	637270142	225.0	33.8860566477	0.468409069038	DSCFFEYYQKSRSV-FIZWYUIZSA-N	1.0	CDAISMWEOUEBRE-GPIVLXJGSA-N	direct	637270142	1409.0	45.7594507517	0.01	67.7721132954	0.234204534519	2.01	0.187888675495
35302924	637270142	225.0	33.8860566477	0.468409069038	DSCFFEYYQKSRSV-FIZWYUIZSA-N	1.0	CDAISMWEOUEBRE-GPIVLXJGSA-N	direct	637270142	2408.0	45.7594507517	0.01	67.7721132954	0.234204534519	2.01	0.187888675495
35302925	637270142	225.0	33.8860566477	0.468409069038	DSCFFEYYQKSRSV-FIZWYUIZSA-N	1.0	CDAISMWEOUEBRE-GPIVLXJGSA-N	direct	637270142	4636.0	45.7594507517	0.01	67.7721132954	0.234204534519	2.01	0.187888675495
35302932	637270142	225.0	33.8860566477	0.468409069038	DSCFFEYYQKSRSV-FIZWYUIZSA-N	1.0	CDAISMWEOUEBRE-GPIVLXJGSA-N	direct	637270142	5618.0	45.2055119533	0.01	67.7721132954	0.234204534519	2.01	0.187888675495
35304941	637270142	532.0	33.8860566477	0.468409069038	DSCFFEYYQKSRSV-FIZWYUIZSA-N	1.0	CDAISMWEOUEBRE-GPIVLXJGSA-N	direct	637270142	225.0	45.7594507517	0.01	67.7721132954	0.234204534519	2.01	0.187888675495
35304943	637270142	532.0	33.8860566477	0.468409069038	DSCFFEYYQKSRSV-FIZWYUIZSA-N	1.0	CDAISMWEOUEBRE-GPIVLXJGSA-N	direct	637270142	831.0	45.7594507517	0.01	67.7721132954	0.234204534519	2.01	0.187888675495
35304944	637270142	532.0	33.8860566477	0.468409069038	DSCFFEYYQKSRSV-FIZWYUIZSA-N	1.0	CDAISMWEOUEBRE-GPIVLXJGSA-N	direct	637270142	1409.0	45.7594507517	0.01	67.7721132954	0.234204534519	2.01	0.187888675495
35304945	637270142	532.0	33.8860566477	0.468409069038	DSCFFEYYQKSRSV-FIZWYUIZSA-N	1.0	CDAISMWEOUEBRE-GPIVLXJGSA-N	direct	637270142	2408.0	45.7594507517	0.01	67.7721132954	0.234204534519	2.01	0.187888675495
35304946	637270142	532.0	33.8860566477	0.468409069038	DSCFFEYYQKSRSV-FIZWYUIZSA-N	1.0	CDAISMWEOUEBRE-GPIVLXJGSA-N	direct	637270142	4636.0	45.7594507517	0.01	67.7721132954	0.234204534519	2.01	0.187888675495
35304953	637270142	532.0	33.8860566477	0.468409069038	DSCFFEYYQKSRSV-FIZWYUIZSA-N	1.0	CDAISMWEOUEBRE-GPIVLXJGSA-N	direct	637270142	5618.0	45.2055119533	0.01	67.7721132954	0.234204534519	2.01	0.187888675495
35306962	637270142	831.0	33.8860566477	0.468409069038	DSCFFEYYQKSRSV-FIZWYUIZSA-N	1.0	CDAISMWEOUEBRE-GPIVLXJGSA-N	direct	637270142	225.0	45.7594507517	0.01	67.7721132954	0.234204534519	2.01	0.187888675495
35306963	637270142	831.0	33.8860566477	0.468409069038	DSCFFEYYQKSRSV-FIZWYUIZSA-N	1.0	CDAISMWEOUEBRE-GPIVLXJGSA-N	direct	637270142	532.0	45.7594507517	0.01	67.7721132954	0.234204534519	2.01	0.187888675495
35306965	637270142	831.0	33.8860566477	0.468409069038	DSCFFEYYQKSRSV-FIZWYUIZSA-N	1.0	CDAISMWEOUEBRE-GPIVLXJGSA-N	direct	637270142	1409.0	45.7594507517	0.01	67.7721132954	0.234204534519	2.01	0.187888675495
35306966	637270142	831.0	33.8860566477	0.468409069038	DSCFFEYYQKSRSV-FIZWYUIZSA-N	1.0	CDAISMWEOUEBRE-GPIVLXJGSA-N	direct	637270142	2408.0	45.7594507517	0.01	67.7721132954	0.234204534519	2.01	0.187888675495
35306967	637270142	831.0	33.8860566477	0.468409069038	DSCFFEYYQKSRSV-FIZWYUIZSA-N	1.0	CDAISMWEOUEBRE-GPIVLXJGSA-N	direct	637270142	4636.0	45.7594507517	0.01	67.7721132954	0.234204534519	2.01	0.187888675495
35306974	637270142	831.0	33.8860566477	0.468409069038	DSCFFEYYQKSRSV-FIZWYUIZSA-N	1.0	CDAISMWEOUEBRE-GPIVLXJGSA-N	direct	637270142	5618.0	45.2055119533	0.01	67.7721132954	0.234204534519	2.01	0.187888675495
35308983	637270142	1409.0	33.8860566477	0.468409069038	DSCFFEYYQKSRSV-FIZWYUIZSA-N	1.0	CDAISMWEOUEBRE-GPIVLXJGSA-N	direct	637270142	225.0	45.7594507517	0.01	67.7721132954	0.234204534519	2.01	0.187888675495
35308984	637270142	1409.0	33.8860566477	0.468409069038	DSCFFEYYQKSRSV-FIZWYUIZSA-N	1.0	CDAISMWEOUEBRE-GPIVLXJGSA-N	direct	637270142	532.0	45.7594507517	0.01	67.7721132954	0.234204534519	2.01	0.187888675495
35308985	637270142	1409.0	33.8860566477	0.468409069038	DSCFFEYYQKSRSV-FIZWYUIZSA-N	1.0	CDAISMWEOUEBRE-GPIVLXJGSA-N	direct	637270142	831.0	45.7594507517	0.01	67.7721132954	0.234204534519	2.01	0.187888675495
35308987	637270142	1409.0	33.8860566477	0.468409069038	DSCFFEYYQKSRSV-FIZWYUIZSA-N	1.0	CDAISMWEOUEBRE-GPIVLXJGSA-N	direct	637270142	2408.0	45.7594507517	0.01	67.7721132954	0.234204534519	2.01	0.187888675495
35308988	637270142	1409.0	33.8860566477	0.468409069038	DSCFFEYYQKSRSV-FIZWYUIZSA-N	1.0	CDAISMWEOUEBRE-GPIVLXJGSA-N	direct	637270142	4636.0	45.7594507517	0.01	67.7721132954	0.234204534519	2.01	0.187888675495
35308995	637270142	1409.0	33.8860566477	0.468409069038	DSCFFEYYQKSRSV-FIZWYUIZSA-N	1.0	CDAISMWEOUEBRE-GPIVLXJGSA-N	direct	637270142	5618.0	45.2055119533	0.01	67.7721132954	0.234204534519	2.01	0.187888675495
35311004	637270142	2408.0	33.8860566477	0.468409069038	DSCFFEYYQKSRSV-FIZWYUIZSA-N	1.0	CDAISMWEOUEBRE-GPIVLXJGSA-N	direct	637270142	225.0	45.7594507517	0.01	67.7721132954	0.234204534519	2.01	0.187888675495
35311005	637270142	2408.0	33.8860566477	0.468409069038	DSCFFEYYQKSRSV-FIZWYUIZSA-N	1.0	CDAISMWEOUEBRE-GPIVLXJGSA-N	direct	637270142	532.0	45.7594507517	0.01	67.7721132954	0.234204534519	2.01	0.187888675495
35311006	637270142	2408.0	33.8860566477	0.468409069038	DSCFFEYYQKSRSV-FIZWYUIZSA-N	1.0	CDAISMWEOUEBRE-GPIVLXJGSA-N	direct	637270142	831.0	45.7594507517	0.01	67.7721132954	0.234204534519	2.01	0.187888675495
35311007	637270142	2408.0	33.8860566477	0.468409069038	DSCFFEYYQKSRSV-FIZWYUIZSA-N	1.0	CDAISMWEOUEBRE-GPIVLXJGSA-N	direct	637270142	1409.0	45.7594507517	0.01	67.7721132954	0.234204534519	2.01	0.187888675495
35311009	637270142	2408.0	33.8860566477	0.468409069038	DSCFFEYYQKSRSV-FIZWYUIZSA-N	1.0	CDAISMWEOUEBRE-GPIVLXJGSA-N	direct	637270142	4636.0	45.7594507517	0.01	67.7721132954	0.234204534519	2.01	0.187888675495
35311016	637270142	2408.0	33.8860566477	0.468409069038	DSCFFEYYQKSRSV-FIZWYUIZSA-N	1.0	CDAISMWEOUEBRE-GPIVLXJGSA-N	direct	637270142	5618.0	45.2055119533	0.01	67.7721132954	0.234204534519	2.01	0.187888675495
35313025	637270142	4636.0	33.8860566477	0.468409069038	DSCFFEYYQKSRSV-FIZWYUIZSA-N	1.0	CDAISMWEOUEBRE-GPIVLXJGSA-N	direct	637270142	225.0	45.7594507517	0.01	67.7721132954	0.234204534519	2.01	0.187888675495
35313026	637270142	4636.0	33.8860566477	0.468409069038	DSCFFEYYQKSRSV-FIZWYUIZSA-N	1.0	CDAISMWEOUEBRE-GPIVLXJGSA-N	direct	637270142	532.0	45.7594507517	0.01	67.7721132954	0.234204534519	2.01	0.187888675495
35313027	637270142	4636.0	33.8860566477	0.468409069038	DSCFFEYYQKSRSV-FIZWYUIZSA-N	1.0	CDAISMWEOUEBRE-GPIVLXJGSA-N	direct	637270142	831.0	45.7594507517	0.01	67.7721132954	0.234204534519	2.01	0.187888675495
35313028	637270142	4636.0	33.8860566477	0.468409069038	DSCFFEYYQKSRSV-FIZWYUIZSA-N	1.0	CDAISMWEOUEBRE-GPIVLXJGSA-N	direct	637270142	1409.0	45.7594507517	0.01	67.7721132954	0.234204534519	2.01	0.187888675495
35313029	637270142	4636.0	33.8860566477	0.468409069038	DSCFFEYYQKSRSV-FIZWYUIZSA-N	1.0	CDAISMWEOUEBRE-GPIVLXJGSA-N	direct	637270142	2408.0	45.7594507517	0.01	67.7721132954	0.234204534519	2.01	0.187888675495
35313037	637270142	4636.0	33.8860566477	0.468409069038	DSCFFEYYQKSRSV-FIZWYUIZSA-N	1.0	CDAISMWEOUEBRE-GPIVLXJGSA-N	direct	637270142	5618.0	45.2055119533	0.01	67.7721132954	0.234204534519	2.01	0.187888675495
27465519	637267730	5669.0	36.8153085692	0.430882314444	DSCFFEYYQKSRSV-FIZWYUIZSA-N	1.0	FBPFZTCFMRRESA-UNTFVMJOSA-N	direct	637267730	4489.0	50.3585258895	0.01	73.6306171384	0.215441157222	2.01	0.187860641692
11168819	637267729	12163.0	32.681936665	0.485369453212	DSCFFEYYQKSRSV-FIZWYUIZSA-N	1.0	FBPFZTCFMRRESA-JGWLITMVSA-N	direct	637267729	2427.0	84.1372724717	0.01	65.3638733301	0.242684726606	2.01	0.187859896684
11168820	637267729	12163.0	32.681936665	0.485369453212	DSCFFEYYQKSRSV-FIZWYUIZSA-N	1.0	FBPFZTCFMRRESA-JGWLITMVSA-N	direct	637267729	3309.0	84.1372724717	0.01	65.3638733301	0.242684726606	2.01	0.187859896684
10854233	637269361	1248.0	37.0736575534	0.427800684966	DSCFFEYYQKSRSV-FIZWYUIZSA-N	1.0	CDAISMWEOUEBRE-GPIVLXJGSA-N	direct	637269361	14866.0	200.0	0.01	74.1473151067	0.213900342483	2.01	0.187851968522
22467587	637272071	12163.0	36.7772835289	0.430882314444	DSCFFEYYQKSRSV-FIZWYUIZSA-N	1.0	FBPFZTCFMRRESA-JGWLITMVSA-N	direct	637272071	8360.0	53.1475200064	0.01	73.5545670577	0.215441157222	2.01	0.187812114481
22467588	637272071	12163.0	36.7772835289	0.430882314444	DSCFFEYYQKSRSV-FIZWYUIZSA-N	1.0	FBPFZTCFMRRESA-JGWLITMVSA-N	direct	637272071	10160.0	53.1475200064	0.01	73.5545670577	0.215441157222	2.01	0.187812114481
22467585	637272071	2679.0	32.6090648929	0.485369453212	DSCFFEYYQKSRSV-FIZWYUIZSA-N	1.0	FBPFZTCFMRRESA-ZXXMMSQZSA-N	direct	637272071	8360.0	53.1475200064	0.01	65.2181297858	0.242684726606	2.01	0.187755089973
22467586	637272071	2679.0	32.6090648929	0.485369453212	DSCFFEYYQKSRSV-FIZWYUIZSA-N	1.0	FBPFZTCFMRRESA-ZXXMMSQZSA-N	direct	637272071	10160.0	53.1475200064	0.01	65.2181297858	0.242684726606	2.01	0.187755089973
9018010	637270560	12163.0	36.7281583935	0.430882314444	DSCFFEYYQKSRSV-FIZWYUIZSA-N	1.0	FBPFZTCFMRRESA-JGWLITMVSA-N	direct	637270560	8360.0	63.5157001607	0.01	73.4563167869	0.215441157222	2.01	0.187749365688
9018011	637270560	12163.0	36.7281583935	0.430882314444	DSCFFEYYQKSRSV-FIZWYUIZSA-N	1.0	FBPFZTCFMRRESA-JGWLITMVSA-N	direct	637270560	10160.0	63.5157001607	0.01	73.4563167869	0.215441157222	2.01	0.187749365688
27465045	637267730	5669.0	32.0209070994	0.493978702729	DSCFFEYYQKSRSV-FIZWYUIZSA-N	1.0	FBPFZTCFMRRESA-UNTFVMJOSA-N	direct	637267730	44.0	42.8356471442	0.01	64.0418141987	0.246989351365	2.01	0.187726026169
27465046	637267730	5669.0	32.0209070994	0.493978702729	DSCFFEYYQKSRSV-FIZWYUIZSA-N	1.0	FBPFZTCFMRRESA-UNTFVMJOSA-N	direct	637267730	1847.0	42.8356471442	0.01	64.0418141987	0.246989351365	2.01	0.187726026169
27465047	637267730	5669.0	32.0209070994	0.493978702729	DSCFFEYYQKSRSV-FIZWYUIZSA-N	1.0	FBPFZTCFMRRESA-UNTFVMJOSA-N	direct	637267730	4116.0	42.8356471442	0.01	64.0418141987	0.246989351365	2.01	0.187726026169
27465048	637267730	5669.0	32.0209070994	0.493978702729	DSCFFEYYQKSRSV-FIZWYUIZSA-N	1.0	FBPFZTCFMRRESA-UNTFVMJOSA-N	direct	637267730	5039.0	42.8356471442	0.01	64.0418141987	0.246989351365	2.01	0.187726026169
25311499	637268956	2679.0	35.4962093169	0.445563518079	DSCFFEYYQKSRSV-FIZWYUIZSA-N	1.0	FBPFZTCFMRRESA-ZXXMMSQZSA-N	direct	637268956	1203.0	63.4329736338	0.01	70.9924186339	0.222781759039	2.01	0.187720595525
25311500	637268956	2679.0	35.4962093169	0.445563518079	DSCFFEYYQKSRSV-FIZWYUIZSA-N	1.0	FBPFZTCFMRRESA-ZXXMMSQZSA-N	direct	637268956	7560.0	63.4329736338	0.01	70.9924186339	0.222781759039	2.01	0.187720595525
25311501	637268956	2679.0	35.4962093169	0.445563518079	DSCFFEYYQKSRSV-FIZWYUIZSA-N	1.0	FBPFZTCFMRRESA-ZXXMMSQZSA-N	direct	637268956	7637.0	63.4329736338	0.01	70.9924186339	0.222781759039	2.01	0.187720595525
25311502	637268956	2679.0	35.4962093169	0.445563518079	DSCFFEYYQKSRSV-FIZWYUIZSA-N	1.0	FBPFZTCFMRRESA-ZXXMMSQZSA-N	direct	637268956	9801.0	63.4329736338	0.01	70.9924186339	0.222781759039	2.01	0.187720595525
25311503	637268956	2679.0	35.4962093169	0.445563518079	DSCFFEYYQKSRSV-FIZWYUIZSA-N	1.0	FBPFZTCFMRRESA-ZXXMMSQZSA-N	direct	637268956	11610.0	63.4329736338	0.01	70.9924186339	0.222781759039	2.01	0.187720595525
25311504	637268956	2679.0	35.4962093169	0.445563518079	DSCFFEYYQKSRSV-FIZWYUIZSA-N	1.0	FBPFZTCFMRRESA-ZXXMMSQZSA-N	direct	637268956	8360.0	54.2125395255	0.01	70.9924186339	0.222781759039	2.01	0.187720595525
25311505	637268956	2679.0	35.4962093169	0.445563518079	DSCFFEYYQKSRSV-FIZWYUIZSA-N	1.0	FBPFZTCFMRRESA-ZXXMMSQZSA-N	direct	637268956	10160.0	54.2125395255	0.01	70.9924186339	0.222781759039	2.01	0.187720595525
39579619	637265822	2679.0	84.2048154103	0.187539037014	DSCFFEYYQKSRSV-FIZWYUIZSA-N	1.0	FBPFZTCFMRRESA-ZXXMMSQZSA-N	direct	637265822	981.0	119.850780887	0.01	168.409630821	0.093769518507	2.01	0.187648965917
35193013	637270142	225.0	33.8860566477	0.465019208026	DSCFFEYYQKSRSV-FIZWYUIZSA-N	1.0	CDAISMWEOUEBRE-GPIVLXJGSA-N	direct	637270142	532.0	45.7594507517	0.01	67.7721132954	0.232509604013	2.01	0.187547813002
35193014	637270142	225.0	33.8860566477	0.465019208026	DSCFFEYYQKSRSV-FIZWYUIZSA-N	1.0	CDAISMWEOUEBRE-GPIVLXJGSA-N	direct	637270142	831.0	45.7594507517	0.01	67.7721132954	0.232509604013	2.01	0.187547813002
35193015	637270142	225.0	33.8860566477	0.465019208026	DSCFFEYYQKSRSV-FIZWYUIZSA-N	1.0	CDAISMWEOUEBRE-GPIVLXJGSA-N	direct	637270142	1409.0	45.7594507517	0.01	67.7721132954	0.232509604013	2.01	0.187547813002
35193016	637270142	225.0	33.8860566477	0.465019208026	DSCFFEYYQKSRSV-FIZWYUIZSA-N	1.0	CDAISMWEOUEBRE-GPIVLXJGSA-N	direct	637270142	2408.0	45.7594507517	0.01	67.7721132954	0.232509604013	2.01	0.187547813002
35193017	637270142	225.0	33.8860566477	0.465019208026	DSCFFEYYQKSRSV-FIZWYUIZSA-N	1.0	CDAISMWEOUEBRE-GPIVLXJGSA-N	direct	637270142	4636.0	45.7594507517	0.01	67.7721132954	0.232509604013	2.01	0.187547813002
35193024	637270142	225.0	33.8860566477	0.465019208026	DSCFFEYYQKSRSV-FIZWYUIZSA-N	1.0	CDAISMWEOUEBRE-GPIVLXJGSA-N	direct	637270142	5618.0	45.2055119533	0.01	67.7721132954	0.232509604013	2.01	0.187547813002
35195033	637270142	532.0	33.8860566477	0.465019208026	DSCFFEYYQKSRSV-FIZWYUIZSA-N	1.0	CDAISMWEOUEBRE-GPIVLXJGSA-N	direct	637270142	225.0	45.7594507517	0.01	67.7721132954	0.232509604013	2.01	0.187547813002
35195035	637270142	532.0	33.8860566477	0.465019208026	DSCFFEYYQKSRSV-FIZWYUIZSA-N	1.0	CDAISMWEOUEBRE-GPIVLXJGSA-N	direct	637270142	831.0	45.7594507517	0.01	67.7721132954	0.232509604013	2.01	0.187547813002
35195036	637270142	532.0	33.8860566477	0.465019208026	DSCFFEYYQKSRSV-FIZWYUIZSA-N	1.0	CDAISMWEOUEBRE-GPIVLXJGSA-N	direct	637270142	1409.0	45.7594507517	0.01	67.7721132954	0.232509604013	2.01	0.187547813002
35195037	637270142	532.0	33.8860566477	0.465019208026	DSCFFEYYQKSRSV-FIZWYUIZSA-N	1.0	CDAISMWEOUEBRE-GPIVLXJGSA-N	direct	637270142	2408.0	45.7594507517	0.01	67.7721132954	0.232509604013	2.01	0.187547813002
35195038	637270142	532.0	33.8860566477	0.465019208026	DSCFFEYYQKSRSV-FIZWYUIZSA-N	1.0	CDAISMWEOUEBRE-GPIVLXJGSA-N	direct	637270142	4636.0	45.7594507517	0.01	67.7721132954	0.232509604013	2.01	0.187547813002
35195045	637270142	532.0	33.8860566477	0.465019208026	DSCFFEYYQKSRSV-FIZWYUIZSA-N	1.0	CDAISMWEOUEBRE-GPIVLXJGSA-N	direct	637270142	5618.0	45.2055119533	0.01	67.7721132954	0.232509604013	2.01	0.187547813002
35197054	637270142	831.0	33.8860566477	0.465019208026	DSCFFEYYQKSRSV-FIZWYUIZSA-N	1.0	CDAISMWEOUEBRE-GPIVLXJGSA-N	direct	637270142	225.0	45.7594507517	0.01	67.7721132954	0.232509604013	2.01	0.187547813002
35197055	637270142	831.0	33.8860566477	0.465019208026	DSCFFEYYQKSRSV-FIZWYUIZSA-N	1.0	CDAISMWEOUEBRE-GPIVLXJGSA-N	direct	637270142	532.0	45.7594507517	0.01	67.7721132954	0.232509604013	2.01	0.187547813002
35197057	637270142	831.0	33.8860566477	0.465019208026	DSCFFEYYQKSRSV-FIZWYUIZSA-N	1.0	CDAISMWEOUEBRE-GPIVLXJGSA-N	direct	637270142	1409.0	45.7594507517	0.01	67.7721132954	0.232509604013	2.01	0.187547813002
35197058	637270142	831.0	33.8860566477	0.465019208026	DSCFFEYYQKSRSV-FIZWYUIZSA-N	1.0	CDAISMWEOUEBRE-GPIVLXJGSA-N	direct	637270142	2408.0	45.7594507517	0.01	67.7721132954	0.232509604013	2.01	0.187547813002
35197059	637270142	831.0	33.8860566477	0.465019208026	DSCFFEYYQKSRSV-FIZWYUIZSA-N	1.0	CDAISMWEOUEBRE-GPIVLXJGSA-N	direct	637270142	4636.0	45.7594507517	0.01	67.7721132954	0.232509604013	2.01	0.187547813002
35197066	637270142	831.0	33.8860566477	0.465019208026	DSCFFEYYQKSRSV-FIZWYUIZSA-N	1.0	CDAISMWEOUEBRE-GPIVLXJGSA-N	direct	637270142	5618.0	45.2055119533	0.01	67.7721132954	0.232509604013	2.01	0.187547813002
35199075	637270142	1409.0	33.8860566477	0.465019208026	DSCFFEYYQKSRSV-FIZWYUIZSA-N	1.0	CDAISMWEOUEBRE-GPIVLXJGSA-N	direct	637270142	225.0	45.7594507517	0.01	67.7721132954	0.232509604013	2.01	0.187547813002
35199076	637270142	1409.0	33.8860566477	0.465019208026	DSCFFEYYQKSRSV-FIZWYUIZSA-N	1.0	CDAISMWEOUEBRE-GPIVLXJGSA-N	direct	637270142	532.0	45.7594507517	0.01	67.7721132954	0.232509604013	2.01	0.187547813002
35199077	637270142	1409.0	33.8860566477	0.465019208026	DSCFFEYYQKSRSV-FIZWYUIZSA-N	1.0	CDAISMWEOUEBRE-GPIVLXJGSA-N	direct	637270142	831.0	45.7594507517	0.01	67.7721132954	0.232509604013	2.01	0.187547813002
35199079	637270142	1409.0	33.8860566477	0.465019208026	DSCFFEYYQKSRSV-FIZWYUIZSA-N	1.0	CDAISMWEOUEBRE-GPIVLXJGSA-N	direct	637270142	2408.0	45.7594507517	0.01	67.7721132954	0.232509604013	2.01	0.187547813002
35199080	637270142	1409.0	33.8860566477	0.465019208026	DSCFFEYYQKSRSV-FIZWYUIZSA-N	1.0	CDAISMWEOUEBRE-GPIVLXJGSA-N	direct	637270142	4636.0	45.7594507517	0.01	67.7721132954	0.232509604013	2.01	0.187547813002
35199087	637270142	1409.0	33.8860566477	0.465019208026	DSCFFEYYQKSRSV-FIZWYUIZSA-N	1.0	CDAISMWEOUEBRE-GPIVLXJGSA-N	direct	637270142	5618.0	45.2055119533	0.01	67.7721132954	0.232509604013	2.01	0.187547813002
35201096	637270142	2408.0	33.8860566477	0.465019208026	DSCFFEYYQKSRSV-FIZWYUIZSA-N	1.0	CDAISMWEOUEBRE-GPIVLXJGSA-N	direct	637270142	225.0	45.7594507517	0.01	67.7721132954	0.232509604013	2.01	0.187547813002
35201097	637270142	2408.0	33.8860566477	0.465019208026	DSCFFEYYQKSRSV-FIZWYUIZSA-N	1.0	CDAISMWEOUEBRE-GPIVLXJGSA-N	direct	637270142	532.0	45.7594507517	0.01	67.7721132954	0.232509604013	2.01	0.187547813002
35201098	637270142	2408.0	33.8860566477	0.465019208026	DSCFFEYYQKSRSV-FIZWYUIZSA-N	1.0	CDAISMWEOUEBRE-GPIVLXJGSA-N	direct	637270142	831.0	45.7594507517	0.01	67.7721132954	0.232509604013	2.01	0.187547813002
35201099	637270142	2408.0	33.8860566477	0.465019208026	DSCFFEYYQKSRSV-FIZWYUIZSA-N	1.0	CDAISMWEOUEBRE-GPIVLXJGSA-N	direct	637270142	1409.0	45.7594507517	0.01	67.7721132954	0.232509604013	2.01	0.187547813002
35201101	637270142	2408.0	33.8860566477	0.465019208026	DSCFFEYYQKSRSV-FIZWYUIZSA-N	1.0	CDAISMWEOUEBRE-GPIVLXJGSA-N	direct	637270142	4636.0	45.7594507517	0.01	67.7721132954	0.232509604013	2.01	0.187547813002
35201108	637270142	2408.0	33.8860566477	0.465019208026	DSCFFEYYQKSRSV-FIZWYUIZSA-N	1.0	CDAISMWEOUEBRE-GPIVLXJGSA-N	direct	637270142	5618.0	45.2055119533	0.01	67.7721132954	0.232509604013	2.01	0.187547813002
35203117	637270142	4636.0	33.8860566477	0.465019208026	DSCFFEYYQKSRSV-FIZWYUIZSA-N	1.0	CDAISMWEOUEBRE-GPIVLXJGSA-N	direct	637270142	225.0	45.7594507517	0.01	67.7721132954	0.232509604013	2.01	0.187547813002
35203118	637270142	4636.0	33.8860566477	0.465019208026	DSCFFEYYQKSRSV-FIZWYUIZSA-N	1.0	CDAISMWEOUEBRE-GPIVLXJGSA-N	direct	637270142	532.0	45.7594507517	0.01	67.7721132954	0.232509604013	2.01	0.187547813002
35203119	637270142	4636.0	33.8860566477	0.465019208026	DSCFFEYYQKSRSV-FIZWYUIZSA-N	1.0	CDAISMWEOUEBRE-GPIVLXJGSA-N	direct	637270142	831.0	45.7594507517	0.01	67.7721132954	0.232509604013	2.01	0.187547813002
35203120	637270142	4636.0	33.8860566477	0.465019208026	DSCFFEYYQKSRSV-FIZWYUIZSA-N	1.0	CDAISMWEOUEBRE-GPIVLXJGSA-N	direct	637270142	1409.0	45.7594507517	0.01	67.7721132954	0.232509604013	2.01	0.187547813002
35203121	637270142	4636.0	33.8860566477	0.465019208026	DSCFFEYYQKSRSV-FIZWYUIZSA-N	1.0	CDAISMWEOUEBRE-GPIVLXJGSA-N	direct	637270142	2408.0	45.7594507517	0.01	67.7721132954	0.232509604013	2.01	0.187547813002
35203129	637270142	4636.0	33.8860566477	0.465019208026	DSCFFEYYQKSRSV-FIZWYUIZSA-N	1.0	CDAISMWEOUEBRE-GPIVLXJGSA-N	direct	637270142	5618.0	45.2055119533	0.01	67.7721132954	0.232509604013	2.01	0.187547813002
8971308	637265913	3907.0	34.721246399	0.45365860142	DSCFFEYYQKSRSV-FIZWYUIZSA-N	1.0	FBPFZTCFMRRESA-JGWLITMVSA-N	direct	637265913	971.0	101.410050399	0.01	69.4424927981	0.22682930071	2.01	0.18752973379
8971309	637265913	3907.0	34.721246399	0.45365860142	DSCFFEYYQKSRSV-FIZWYUIZSA-N	1.0	FBPFZTCFMRRESA-JGWLITMVSA-N	direct	637265913	6325.0	101.410050399	0.01	69.4424927981	0.22682930071	2.01	0.18752973379
27464949	637267730	5669.0	36.8153085692	0.427800684966	DSCFFEYYQKSRSV-FIZWYUIZSA-N	1.0	FBPFZTCFMRRESA-UNTFVMJOSA-N	direct	637267730	4489.0	50.3585258895	0.01	73.6306171384	0.213900342483	2.01	0.187523846693
22467511	637272071	12163.0	36.7772835289	0.427800684966	DSCFFEYYQKSRSV-FIZWYUIZSA-N	1.0	FBPFZTCFMRRESA-JGWLITMVSA-N	direct	637272071	8360.0	53.1475200064	0.01	73.5545670577	0.213900342483	2.01	0.187475406481
22467512	637272071	12163.0	36.7772835289	0.427800684966	DSCFFEYYQKSRSV-FIZWYUIZSA-N	1.0	FBPFZTCFMRRESA-JGWLITMVSA-N	direct	637272071	10160.0	53.1475200064	0.01	73.5545670577	0.213900342483	2.01	0.187475406481
2448457	637264959	3907.0	31.8096683018	0.493978702729	DSCFFEYYQKSRSV-FIZWYUIZSA-N	1.0	FBPFZTCFMRRESA-JGWLITMVSA-N	direct	637264959	4116.0	44.0428718023	0.01	63.6193366037	0.246989351365	2.01	0.187415654735
9017896	637270560	12163.0	36.7281583935	0.427800684966	DSCFFEYYQKSRSV-FIZWYUIZSA-N	1.0	FBPFZTCFMRRESA-JGWLITMVSA-N	direct	637270560	8360.0	63.5157001607	0.01	73.4563167869	0.213900342483	2.01	0.187412770183
9017897	637270560	12163.0	36.7281583935	0.427800684966	DSCFFEYYQKSRSV-FIZWYUIZSA-N	1.0	FBPFZTCFMRRESA-JGWLITMVSA-N	direct	637270560	10160.0	63.5157001607	0.01	73.4563167869	0.213900342483	2.01	0.187412770183
35241861	637270142	225.0	33.8860566477	0.46350472039	DSCFFEYYQKSRSV-FIZWYUIZSA-N	1.0	CDAISMWEOUEBRE-GPIVLXJGSA-N	direct	637270142	532.0	45.7594507517	0.01	67.7721132954	0.231752360195	2.01	0.187394923401
35241862	637270142	225.0	33.8860566477	0.46350472039	DSCFFEYYQKSRSV-FIZWYUIZSA-N	1.0	CDAISMWEOUEBRE-GPIVLXJGSA-N	direct	637270142	831.0	45.7594507517	0.01	67.7721132954	0.231752360195	2.01	0.187394923401
35241863	637270142	225.0	33.8860566477	0.46350472039	DSCFFEYYQKSRSV-FIZWYUIZSA-N	1.0	CDAISMWEOUEBRE-GPIVLXJGSA-N	direct	637270142	1409.0	45.7594507517	0.01	67.7721132954	0.231752360195	2.01	0.187394923401
35241864	637270142	225.0	33.8860566477	0.46350472039	DSCFFEYYQKSRSV-FIZWYUIZSA-N	1.0	CDAISMWEOUEBRE-GPIVLXJGSA-N	direct	637270142	2408.0	45.7594507517	0.01	67.7721132954	0.231752360195	2.01	0.187394923401
35241865	637270142	225.0	33.8860566477	0.46350472039	DSCFFEYYQKSRSV-FIZWYUIZSA-N	1.0	CDAISMWEOUEBRE-GPIVLXJGSA-N	direct	637270142	4636.0	45.7594507517	0.01	67.7721132954	0.231752360195	2.01	0.187394923401
35241872	637270142	225.0	33.8860566477	0.46350472039	DSCFFEYYQKSRSV-FIZWYUIZSA-N	1.0	CDAISMWEOUEBRE-GPIVLXJGSA-N	direct	637270142	5618.0	45.2055119533	0.01	67.7721132954	0.231752360195	2.01	0.187394923401
35243881	637270142	532.0	33.8860566477	0.46350472039	DSCFFEYYQKSRSV-FIZWYUIZSA-N	1.0	CDAISMWEOUEBRE-GPIVLXJGSA-N	direct	637270142	225.0	45.7594507517	0.01	67.7721132954	0.231752360195	2.01	0.187394923401
35243883	637270142	532.0	33.8860566477	0.46350472039	DSCFFEYYQKSRSV-FIZWYUIZSA-N	1.0	CDAISMWEOUEBRE-GPIVLXJGSA-N	direct	637270142	831.0	45.7594507517	0.01	67.7721132954	0.231752360195	2.01	0.187394923401
35243884	637270142	532.0	33.8860566477	0.46350472039	DSCFFEYYQKSRSV-FIZWYUIZSA-N	1.0	CDAISMWEOUEBRE-GPIVLXJGSA-N	direct	637270142	1409.0	45.7594507517	0.01	67.7721132954	0.231752360195	2.01	0.187394923401
35243885	637270142	532.0	33.8860566477	0.46350472039	DSCFFEYYQKSRSV-FIZWYUIZSA-N	1.0	CDAISMWEOUEBRE-GPIVLXJGSA-N	direct	637270142	2408.0	45.7594507517	0.01	67.7721132954	0.231752360195	2.01	0.187394923401
35243886	637270142	532.0	33.8860566477	0.46350472039	DSCFFEYYQKSRSV-FIZWYUIZSA-N	1.0	CDAISMWEOUEBRE-GPIVLXJGSA-N	direct	637270142	4636.0	45.7594507517	0.01	67.7721132954	0.231752360195	2.01	0.187394923401
35243893	637270142	532.0	33.8860566477	0.46350472039	DSCFFEYYQKSRSV-FIZWYUIZSA-N	1.0	CDAISMWEOUEBRE-GPIVLXJGSA-N	direct	637270142	5618.0	45.2055119533	0.01	67.7721132954	0.231752360195	2.01	0.187394923401
35245902	637270142	831.0	33.8860566477	0.46350472039	DSCFFEYYQKSRSV-FIZWYUIZSA-N	1.0	CDAISMWEOUEBRE-GPIVLXJGSA-N	direct	637270142	225.0	45.7594507517	0.01	67.7721132954	0.231752360195	2.01	0.187394923401
35245903	637270142	831.0	33.8860566477	0.46350472039	DSCFFEYYQKSRSV-FIZWYUIZSA-N	1.0	CDAISMWEOUEBRE-GPIVLXJGSA-N	direct	637270142	532.0	45.7594507517	0.01	67.7721132954	0.231752360195	2.01	0.187394923401
35245905	637270142	831.0	33.8860566477	0.46350472039	DSCFFEYYQKSRSV-FIZWYUIZSA-N	1.0	CDAISMWEOUEBRE-GPIVLXJGSA-N	direct	637270142	1409.0	45.7594507517	0.01	67.7721132954	0.231752360195	2.01	0.187394923401
35245906	637270142	831.0	33.8860566477	0.46350472039	DSCFFEYYQKSRSV-FIZWYUIZSA-N	1.0	CDAISMWEOUEBRE-GPIVLXJGSA-N	direct	637270142	2408.0	45.7594507517	0.01	67.7721132954	0.231752360195	2.01	0.187394923401
35245907	637270142	831.0	33.8860566477	0.46350472039	DSCFFEYYQKSRSV-FIZWYUIZSA-N	1.0	CDAISMWEOUEBRE-GPIVLXJGSA-N	direct	637270142	4636.0	45.7594507517	0.01	67.7721132954	0.231752360195	2.01	0.187394923401
35245914	637270142	831.0	33.8860566477	0.46350472039	DSCFFEYYQKSRSV-FIZWYUIZSA-N	1.0	CDAISMWEOUEBRE-GPIVLXJGSA-N	direct	637270142	5618.0	45.2055119533	0.01	67.7721132954	0.231752360195	2.01	0.187394923401
35247923	637270142	1409.0	33.8860566477	0.46350472039	DSCFFEYYQKSRSV-FIZWYUIZSA-N	1.0	CDAISMWEOUEBRE-GPIVLXJGSA-N	direct	637270142	225.0	45.7594507517	0.01	67.7721132954	0.231752360195	2.01	0.187394923401
35247924	637270142	1409.0	33.8860566477	0.46350472039	DSCFFEYYQKSRSV-FIZWYUIZSA-N	1.0	CDAISMWEOUEBRE-GPIVLXJGSA-N	direct	637270142	532.0	45.7594507517	0.01	67.7721132954	0.231752360195	2.01	0.187394923401
35247925	637270142	1409.0	33.8860566477	0.46350472039	DSCFFEYYQKSRSV-FIZWYUIZSA-N	1.0	CDAISMWEOUEBRE-GPIVLXJGSA-N	direct	637270142	831.0	45.7594507517	0.01	67.7721132954	0.231752360195	2.01	0.187394923401
35247927	637270142	1409.0	33.8860566477	0.46350472039	DSCFFEYYQKSRSV-FIZWYUIZSA-N	1.0	CDAISMWEOUEBRE-GPIVLXJGSA-N	direct	637270142	2408.0	45.7594507517	0.01	67.7721132954	0.231752360195	2.01	0.187394923401
35247928	637270142	1409.0	33.8860566477	0.46350472039	DSCFFEYYQKSRSV-FIZWYUIZSA-N	1.0	CDAISMWEOUEBRE-GPIVLXJGSA-N	direct	637270142	4636.0	45.7594507517	0.01	67.7721132954	0.231752360195	2.01	0.187394923401
35247935	637270142	1409.0	33.8860566477	0.46350472039	DSCFFEYYQKSRSV-FIZWYUIZSA-N	1.0	CDAISMWEOUEBRE-GPIVLXJGSA-N	direct	637270142	5618.0	45.2055119533	0.01	67.7721132954	0.231752360195	2.01	0.187394923401
35249944	637270142	2408.0	33.8860566477	0.46350472039	DSCFFEYYQKSRSV-FIZWYUIZSA-N	1.0	CDAISMWEOUEBRE-GPIVLXJGSA-N	direct	637270142	225.0	45.7594507517	0.01	67.7721132954	0.231752360195	2.01	0.187394923401
35249945	637270142	2408.0	33.8860566477	0.46350472039	DSCFFEYYQKSRSV-FIZWYUIZSA-N	1.0	CDAISMWEOUEBRE-GPIVLXJGSA-N	direct	637270142	532.0	45.7594507517	0.01	67.7721132954	0.231752360195	2.01	0.187394923401
35249946	637270142	2408.0	33.8860566477	0.46350472039	DSCFFEYYQKSRSV-FIZWYUIZSA-N	1.0	CDAISMWEOUEBRE-GPIVLXJGSA-N	direct	637270142	831.0	45.7594507517	0.01	67.7721132954	0.231752360195	2.01	0.187394923401
35249947	637270142	2408.0	33.8860566477	0.46350472039	DSCFFEYYQKSRSV-FIZWYUIZSA-N	1.0	CDAISMWEOUEBRE-GPIVLXJGSA-N	direct	637270142	1409.0	45.7594507517	0.01	67.7721132954	0.231752360195	2.01	0.187394923401
35249949	637270142	2408.0	33.8860566477	0.46350472039	DSCFFEYYQKSRSV-FIZWYUIZSA-N	1.0	CDAISMWEOUEBRE-GPIVLXJGSA-N	direct	637270142	4636.0	45.7594507517	0.01	67.7721132954	0.231752360195	2.01	0.187394923401
35249956	637270142	2408.0	33.8860566477	0.46350472039	DSCFFEYYQKSRSV-FIZWYUIZSA-N	1.0	CDAISMWEOUEBRE-GPIVLXJGSA-N	direct	637270142	5618.0	45.2055119533	0.01	67.7721132954	0.231752360195	2.01	0.187394923401
35251965	637270142	4636.0	33.8860566477	0.46350472039	DSCFFEYYQKSRSV-FIZWYUIZSA-N	1.0	CDAISMWEOUEBRE-GPIVLXJGSA-N	direct	637270142	225.0	45.7594507517	0.01	67.7721132954	0.231752360195	2.01	0.187394923401
35251966	637270142	4636.0	33.8860566477	0.46350472039	DSCFFEYYQKSRSV-FIZWYUIZSA-N	1.0	CDAISMWEOUEBRE-GPIVLXJGSA-N	direct	637270142	532.0	45.7594507517	0.01	67.7721132954	0.231752360195	2.01	0.187394923401
35251967	637270142	4636.0	33.8860566477	0.46350472039	DSCFFEYYQKSRSV-FIZWYUIZSA-N	1.0	CDAISMWEOUEBRE-GPIVLXJGSA-N	direct	637270142	831.0	45.7594507517	0.01	67.7721132954	0.231752360195	2.01	0.187394923401
35251968	637270142	4636.0	33.8860566477	0.46350472039	DSCFFEYYQKSRSV-FIZWYUIZSA-N	1.0	CDAISMWEOUEBRE-GPIVLXJGSA-N	direct	637270142	1409.0	45.7594507517	0.01	67.7721132954	0.231752360195	2.01	0.187394923401
35251969	637270142	4636.0	33.8860566477	0.46350472039	DSCFFEYYQKSRSV-FIZWYUIZSA-N	1.0	CDAISMWEOUEBRE-GPIVLXJGSA-N	direct	637270142	2408.0	45.7594507517	0.01	67.7721132954	0.231752360195	2.01	0.187394923401
35251977	637270142	4636.0	33.8860566477	0.46350472039	DSCFFEYYQKSRSV-FIZWYUIZSA-N	1.0	CDAISMWEOUEBRE-GPIVLXJGSA-N	direct	637270142	5618.0	45.2055119533	0.01	67.7721132954	0.231752360195	2.01	0.187394923401
8971278	637265913	3907.0	34.721246399	0.45201711864	DSCFFEYYQKSRSV-FIZWYUIZSA-N	1.0	FBPFZTCFMRRESA-JGWLITMVSA-N	direct	637265913	971.0	101.410050399	0.01	69.4424927981	0.22600855932	2.01	0.187359867401
8971279	637265913	3907.0	34.721246399	0.45201711864	DSCFFEYYQKSRSV-FIZWYUIZSA-N	1.0	FBPFZTCFMRRESA-JGWLITMVSA-N	direct	637265913	6325.0	101.410050399	0.01	69.4424927981	0.22600855932	2.01	0.187359867401
35216705	637270142	15405.0	33.0835460515	0.474381330111	DSCFFEYYQKSRSV-FIZWYUIZSA-N	1.0	CDAISMWEOUEBRE-GPIVLXJGSA-N	direct	637270142	225.0	45.7594507517	0.01	66.1670921029	0.237190665056	2.01	0.187358729796
35216706	637270142	15405.0	33.0835460515	0.474381330111	DSCFFEYYQKSRSV-FIZWYUIZSA-N	1.0	CDAISMWEOUEBRE-GPIVLXJGSA-N	direct	637270142	532.0	45.7594507517	0.01	66.1670921029	0.237190665056	2.01	0.187358729796
35216707	637270142	15405.0	33.0835460515	0.474381330111	DSCFFEYYQKSRSV-FIZWYUIZSA-N	1.0	CDAISMWEOUEBRE-GPIVLXJGSA-N	direct	637270142	831.0	45.7594507517	0.01	66.1670921029	0.237190665056	2.01	0.187358729796
35216708	637270142	15405.0	33.0835460515	0.474381330111	DSCFFEYYQKSRSV-FIZWYUIZSA-N	1.0	CDAISMWEOUEBRE-GPIVLXJGSA-N	direct	637270142	1409.0	45.7594507517	0.01	66.1670921029	0.237190665056	2.01	0.187358729796
35216709	637270142	15405.0	33.0835460515	0.474381330111	DSCFFEYYQKSRSV-FIZWYUIZSA-N	1.0	CDAISMWEOUEBRE-GPIVLXJGSA-N	direct	637270142	2408.0	45.7594507517	0.01	66.1670921029	0.237190665056	2.01	0.187358729796
35216710	637270142	15405.0	33.0835460515	0.474381330111	DSCFFEYYQKSRSV-FIZWYUIZSA-N	1.0	CDAISMWEOUEBRE-GPIVLXJGSA-N	direct	637270142	4636.0	45.7594507517	0.01	66.1670921029	0.237190665056	2.01	0.187358729796
35216717	637270142	15405.0	33.0835460515	0.474381330111	DSCFFEYYQKSRSV-FIZWYUIZSA-N	1.0	CDAISMWEOUEBRE-GPIVLXJGSA-N	direct	637270142	5618.0	45.2055119533	0.01	66.1670921029	0.237190665056	2.01	0.187358729796
24810848	637268084	4015.0	34.5800442515	0.45365860142	DSCFFEYYQKSRSV-FIZWYUIZSA-N	1.0	FBPFZTCFMRRESA-GUCUJZIJSA-N	direct	637268084	12738.0	60.8041003476	0.01	69.160088503	0.22682930071	2.01	0.187338783852
24810849	637268084	4015.0	34.5800442515	0.45365860142	DSCFFEYYQKSRSV-FIZWYUIZSA-N	1.0	FBPFZTCFMRRESA-GUCUJZIJSA-N	direct	637268084	13336.0	60.8041003476	0.01	69.160088503	0.22682930071	2.01	0.187338783852
24810850	637268084	4015.0	34.5800442515	0.45365860142	DSCFFEYYQKSRSV-FIZWYUIZSA-N	1.0	FBPFZTCFMRRESA-GUCUJZIJSA-N	direct	637268084	13868.0	60.8041003476	0.01	69.160088503	0.22682930071	2.01	0.187338783852
24810851	637268084	4015.0	34.5800442515	0.45365860142	DSCFFEYYQKSRSV-FIZWYUIZSA-N	1.0	FBPFZTCFMRRESA-GUCUJZIJSA-N	direct	637268084	14332.0	60.8041003476	0.01	69.160088503	0.22682930071	2.01	0.187338783852
24810852	637268084	4015.0	34.5800442515	0.45365860142	DSCFFEYYQKSRSV-FIZWYUIZSA-N	1.0	FBPFZTCFMRRESA-GUCUJZIJSA-N	direct	637268084	16554.0	60.8041003476	0.01	69.160088503	0.22682930071	2.01	0.187338783852
24810853	637268084	4015.0	34.5800442515	0.45365860142	DSCFFEYYQKSRSV-FIZWYUIZSA-N	1.0	FBPFZTCFMRRESA-GUCUJZIJSA-N	direct	637268084	16566.0	60.8041003476	0.01	69.160088503	0.22682930071	2.01	0.187338783852
25311688	637268956	12163.0	36.3726341434	0.430882314444	DSCFFEYYQKSRSV-FIZWYUIZSA-N	1.0	FBPFZTCFMRRESA-JGWLITMVSA-N	direct	637268956	1203.0	63.4329736338	0.01	72.7452682868	0.215441157222	2.01	0.18729335911
25311689	637268956	12163.0	36.3726341434	0.430882314444	DSCFFEYYQKSRSV-FIZWYUIZSA-N	1.0	FBPFZTCFMRRESA-JGWLITMVSA-N	direct	637268956	7560.0	63.4329736338	0.01	72.7452682868	0.215441157222	2.01	0.18729335911
25311690	637268956	12163.0	36.3726341434	0.430882314444	DSCFFEYYQKSRSV-FIZWYUIZSA-N	1.0	FBPFZTCFMRRESA-JGWLITMVSA-N	direct	637268956	7637.0	63.4329736338	0.01	72.7452682868	0.215441157222	2.01	0.18729335911
25311691	637268956	12163.0	36.3726341434	0.430882314444	DSCFFEYYQKSRSV-FIZWYUIZSA-N	1.0	FBPFZTCFMRRESA-JGWLITMVSA-N	direct	637268956	9801.0	63.4329736338	0.01	72.7452682868	0.215441157222	2.01	0.18729335911
25311692	637268956	12163.0	36.3726341434	0.430882314444	DSCFFEYYQKSRSV-FIZWYUIZSA-N	1.0	FBPFZTCFMRRESA-JGWLITMVSA-N	direct	637268956	11610.0	63.4329736338	0.01	72.7452682868	0.215441157222	2.01	0.18729335911
25311693	637268956	12163.0	36.3726341434	0.430882314444	DSCFFEYYQKSRSV-FIZWYUIZSA-N	1.0	FBPFZTCFMRRESA-JGWLITMVSA-N	direct	637268956	8360.0	54.2125395255	0.01	72.7452682868	0.215441157222	2.01	0.18729335911
25311694	637268956	12163.0	36.3726341434	0.430882314444	DSCFFEYYQKSRSV-FIZWYUIZSA-N	1.0	FBPFZTCFMRRESA-JGWLITMVSA-N	direct	637268956	10160.0	54.2125395255	0.01	72.7452682868	0.215441157222	2.01	0.18729335911
53304498	637270542	12163.0	36.3675427078	0.430882314444	DSCFFEYYQKSRSV-FIZWYUIZSA-N	1.0	FBPFZTCFMRRESA-JGWLITMVSA-N	direct	637270542	8360.0	53.8268137316	0.01	72.7350854156	0.215441157222	2.01	0.187286804442
53304499	637270542	12163.0	36.3675427078	0.430882314444	DSCFFEYYQKSRSV-FIZWYUIZSA-N	1.0	FBPFZTCFMRRESA-JGWLITMVSA-N	direct	637270542	10160.0	53.8268137316	0.01	72.7350854156	0.215441157222	2.01	0.187286804442
53304500	637270542	12163.0	36.3675427078	0.430882314444	DSCFFEYYQKSRSV-FIZWYUIZSA-N	1.0	FBPFZTCFMRRESA-JGWLITMVSA-N	direct	637270542	416.0	49.801342913	0.01	72.7350854156	0.215441157222	2.01	0.187286804442
53304501	637270542	12163.0	36.3675427078	0.430882314444	DSCFFEYYQKSRSV-FIZWYUIZSA-N	1.0	FBPFZTCFMRRESA-JGWLITMVSA-N	direct	637270542	5134.0	49.801342913	0.01	72.7350854156	0.215441157222	2.01	0.187286804442
8565739	637266050	3907.0	34.4907974777	0.45365860142	DSCFFEYYQKSRSV-FIZWYUIZSA-N	1.0	FBPFZTCFMRRESA-JGWLITMVSA-N	direct	637266050	4116.0	95.4921441283	0.01	68.9815949553	0.22682930071	2.01	0.187217792191
8565741	637266050	3907.0	34.4907974777	0.45365860142	DSCFFEYYQKSRSV-FIZWYUIZSA-N	1.0	FBPFZTCFMRRESA-JGWLITMVSA-N	direct	637266050	12784.0	94.5157001607	0.01	68.9815949553	0.22682930071	2.01	0.187217792191
8565742	637266050	3907.0	34.4907974777	0.45365860142	DSCFFEYYQKSRSV-FIZWYUIZSA-N	1.0	FBPFZTCFMRRESA-JGWLITMVSA-N	direct	637266050	12799.0	94.5157001607	0.01	68.9815949553	0.22682930071	2.01	0.187217792191
8565743	637266050	3907.0	34.4907974777	0.45365860142	DSCFFEYYQKSRSV-FIZWYUIZSA-N	1.0	FBPFZTCFMRRESA-JGWLITMVSA-N	direct	637266050	12812.0	94.5157001607	0.01	68.9815949553	0.22682930071	2.01	0.187217792191
8565744	637266050	3907.0	34.4907974777	0.45365860142	DSCFFEYYQKSRSV-FIZWYUIZSA-N	1.0	FBPFZTCFMRRESA-JGWLITMVSA-N	direct	637266050	12821.0	94.5157001607	0.01	68.9815949553	0.22682930071	2.01	0.187217792191
8565745	637266050	3907.0	34.4907974777	0.45365860142	DSCFFEYYQKSRSV-FIZWYUIZSA-N	1.0	FBPFZTCFMRRESA-JGWLITMVSA-N	direct	637266050	13199.0	94.5157001607	0.01	68.9815949553	0.22682930071	2.01	0.187217792191
8565746	637266050	3907.0	34.4907974777	0.45365860142	DSCFFEYYQKSRSV-FIZWYUIZSA-N	1.0	FBPFZTCFMRRESA-JGWLITMVSA-N	direct	637266050	13333.0	94.5157001607	0.01	68.9815949553	0.22682930071	2.01	0.187217792191
8565747	637266050	3907.0	34.4907974777	0.45365860142	DSCFFEYYQKSRSV-FIZWYUIZSA-N	1.0	FBPFZTCFMRRESA-JGWLITMVSA-N	direct	637266050	13444.0	94.5157001607	0.01	68.9815949553	0.22682930071	2.01	0.187217792191
8565748	637266050	3907.0	34.4907974777	0.45365860142	DSCFFEYYQKSRSV-FIZWYUIZSA-N	1.0	FBPFZTCFMRRESA-JGWLITMVSA-N	direct	637266050	13446.0	94.5157001607	0.01	68.9815949553	0.22682930071	2.01	0.187217792191
8565749	637266050	3907.0	34.4907974777	0.45365860142	DSCFFEYYQKSRSV-FIZWYUIZSA-N	1.0	FBPFZTCFMRRESA-JGWLITMVSA-N	direct	637266050	13610.0	94.5157001607	0.01	68.9815949553	0.22682930071	2.01	0.187217792191
8565750	637266050	3907.0	34.4907974777	0.45365860142	DSCFFEYYQKSRSV-FIZWYUIZSA-N	1.0	FBPFZTCFMRRESA-JGWLITMVSA-N	direct	637266050	13644.0	94.5157001607	0.01	68.9815949553	0.22682930071	2.01	0.187217792191
8565751	637266050	3907.0	34.4907974777	0.45365860142	DSCFFEYYQKSRSV-FIZWYUIZSA-N	1.0	FBPFZTCFMRRESA-JGWLITMVSA-N	direct	637266050	13757.0	94.5157001607	0.01	68.9815949553	0.22682930071	2.01	0.187217792191
8565752	637266050	3907.0	34.4907974777	0.45365860142	DSCFFEYYQKSRSV-FIZWYUIZSA-N	1.0	FBPFZTCFMRRESA-JGWLITMVSA-N	direct	637266050	13919.0	94.5157001607	0.01	68.9815949553	0.22682930071	2.01	0.187217792191
8565753	637266050	3907.0	34.4907974777	0.45365860142	DSCFFEYYQKSRSV-FIZWYUIZSA-N	1.0	FBPFZTCFMRRESA-JGWLITMVSA-N	direct	637266050	13934.0	94.5157001607	0.01	68.9815949553	0.22682930071	2.01	0.187217792191
8565754	637266050	3907.0	34.4907974777	0.45365860142	DSCFFEYYQKSRSV-FIZWYUIZSA-N	1.0	FBPFZTCFMRRESA-JGWLITMVSA-N	direct	637266050	13981.0	94.5157001607	0.01	68.9815949553	0.22682930071	2.01	0.187217792191
8565755	637266050	3907.0	34.4907974777	0.45365860142	DSCFFEYYQKSRSV-FIZWYUIZSA-N	1.0	FBPFZTCFMRRESA-JGWLITMVSA-N	direct	637266050	14112.0	94.5157001607	0.01	68.9815949553	0.22682930071	2.01	0.187217792191
8565756	637266050	3907.0	34.4907974777	0.45365860142	DSCFFEYYQKSRSV-FIZWYUIZSA-N	1.0	FBPFZTCFMRRESA-JGWLITMVSA-N	direct	637266050	14119.0	94.5157001607	0.01	68.9815949553	0.22682930071	2.01	0.187217792191
8565757	637266050	3907.0	34.4907974777	0.45365860142	DSCFFEYYQKSRSV-FIZWYUIZSA-N	1.0	FBPFZTCFMRRESA-JGWLITMVSA-N	direct	637266050	14492.0	94.5157001607	0.01	68.9815949553	0.22682930071	2.01	0.187217792191
8565758	637266050	3907.0	34.4907974777	0.45365860142	DSCFFEYYQKSRSV-FIZWYUIZSA-N	1.0	FBPFZTCFMRRESA-JGWLITMVSA-N	direct	637266050	14501.0	94.5157001607	0.01	68.9815949553	0.22682930071	2.01	0.187217792191
8565759	637266050	3907.0	34.4907974777	0.45365860142	DSCFFEYYQKSRSV-FIZWYUIZSA-N	1.0	FBPFZTCFMRRESA-JGWLITMVSA-N	direct	637266050	14507.0	94.5157001607	0.01	68.9815949553	0.22682930071	2.01	0.187217792191
8565760	637266050	3907.0	34.4907974777	0.45365860142	DSCFFEYYQKSRSV-FIZWYUIZSA-N	1.0	FBPFZTCFMRRESA-JGWLITMVSA-N	direct	637266050	14517.0	94.5157001607	0.01	68.9815949553	0.22682930071	2.01	0.187217792191
8565761	637266050	3907.0	34.4907974777	0.45365860142	DSCFFEYYQKSRSV-FIZWYUIZSA-N	1.0	FBPFZTCFMRRESA-JGWLITMVSA-N	direct	637266050	14526.0	94.5157001607	0.01	68.9815949553	0.22682930071	2.01	0.187217792191
8565762	637266050	3907.0	34.4907974777	0.45365860142	DSCFFEYYQKSRSV-FIZWYUIZSA-N	1.0	FBPFZTCFMRRESA-JGWLITMVSA-N	direct	637266050	14537.0	94.5157001607	0.01	68.9815949553	0.22682930071	2.01	0.187217792191
8565763	637266050	3907.0	34.4907974777	0.45365860142	DSCFFEYYQKSRSV-FIZWYUIZSA-N	1.0	FBPFZTCFMRRESA-JGWLITMVSA-N	direct	637266050	14695.0	94.5157001607	0.01	68.9815949553	0.22682930071	2.01	0.187217792191
8565764	637266050	3907.0	34.4907974777	0.45365860142	DSCFFEYYQKSRSV-FIZWYUIZSA-N	1.0	FBPFZTCFMRRESA-JGWLITMVSA-N	direct	637266050	16605.0	94.5157001607	0.01	68.9815949553	0.22682930071	2.01	0.187217792191
8565765	637266050	3907.0	34.4907974777	0.45365860142	DSCFFEYYQKSRSV-FIZWYUIZSA-N	1.0	FBPFZTCFMRRESA-JGWLITMVSA-N	direct	637266050	16791.0	94.5157001607	0.01	68.9815949553	0.22682930071	2.01	0.187217792191
8565766	637266050	3907.0	34.4907974777	0.45365860142	DSCFFEYYQKSRSV-FIZWYUIZSA-N	1.0	FBPFZTCFMRRESA-JGWLITMVSA-N	direct	637266050	16888.0	94.5157001607	0.01	68.9815949553	0.22682930071	2.01	0.187217792191
11078079	637265567	5669.0	27.9281179927	0.560245827248	DSCFFEYYQKSRSV-FIZWYUIZSA-N	1.0	FBPFZTCFMRRESA-UNTFVMJOSA-N	direct	637265567	13742.0	65.5951662834	0.01	55.8562359854	0.280122913624	2.01	0.187216489849
11078080	637265567	5669.0	27.9281179927	0.560245827248	DSCFFEYYQKSRSV-FIZWYUIZSA-N	1.0	FBPFZTCFMRRESA-UNTFVMJOSA-N	direct	637265567	4116.0	62.124360063	0.01	55.8562359854	0.280122913624	2.01	0.187216489849
11122923	637271537	2679.0	34.4634415574	0.45365860142	DSCFFEYYQKSRSV-FIZWYUIZSA-N	1.0	FBPFZTCFMRRESA-ZXXMMSQZSA-N	direct	637271537	8360.0	85.5316526696	0.01	68.9268831149	0.22682930071	2.01	0.187180658816
11122924	637271537	2679.0	34.4634415574	0.45365860142	DSCFFEYYQKSRSV-FIZWYUIZSA-N	1.0	FBPFZTCFMRRESA-ZXXMMSQZSA-N	direct	637271537	10160.0	85.5316526696	0.01	68.9268831149	0.22682930071	2.01	0.187180658816
24810830	637268084	4015.0	34.5800442515	0.45201711864	DSCFFEYYQKSRSV-FIZWYUIZSA-N	1.0	FBPFZTCFMRRESA-GUCUJZIJSA-N	direct	637268084	12738.0	60.8041003476	0.01	69.160088503	0.22600855932	2.01	0.187169090428
24810831	637268084	4015.0	34.5800442515	0.45201711864	DSCFFEYYQKSRSV-FIZWYUIZSA-N	1.0	FBPFZTCFMRRESA-GUCUJZIJSA-N	direct	637268084	13336.0	60.8041003476	0.01	69.160088503	0.22600855932	2.01	0.187169090428
24810832	637268084	4015.0	34.5800442515	0.45201711864	DSCFFEYYQKSRSV-FIZWYUIZSA-N	1.0	FBPFZTCFMRRESA-GUCUJZIJSA-N	direct	637268084	13868.0	60.8041003476	0.01	69.160088503	0.22600855932	2.01	0.187169090428
24810833	637268084	4015.0	34.5800442515	0.45201711864	DSCFFEYYQKSRSV-FIZWYUIZSA-N	1.0	FBPFZTCFMRRESA-GUCUJZIJSA-N	direct	637268084	14332.0	60.8041003476	0.01	69.160088503	0.22600855932	2.01	0.187169090428
24810834	637268084	4015.0	34.5800442515	0.45201711864	DSCFFEYYQKSRSV-FIZWYUIZSA-N	1.0	FBPFZTCFMRRESA-GUCUJZIJSA-N	direct	637268084	16554.0	60.8041003476	0.01	69.160088503	0.22600855932	2.01	0.187169090428
24810835	637268084	4015.0	34.5800442515	0.45201711864	DSCFFEYYQKSRSV-FIZWYUIZSA-N	1.0	FBPFZTCFMRRESA-GUCUJZIJSA-N	direct	637268084	16566.0	60.8041003476	0.01	69.160088503	0.22600855932	2.01	0.187169090428
11122973	637271537	12163.0	36.226213555	0.430882314444	DSCFFEYYQKSRSV-FIZWYUIZSA-N	1.0	FBPFZTCFMRRESA-JGWLITMVSA-N	direct	637271537	8360.0	85.5316526696	0.01	72.45242711	0.215441157222	2.01	0.18710458326
11122974	637271537	12163.0	36.226213555	0.430882314444	DSCFFEYYQKSRSV-FIZWYUIZSA-N	1.0	FBPFZTCFMRRESA-JGWLITMVSA-N	direct	637271537	10160.0	85.5316526696	0.01	72.45242711	0.215441157222	2.01	0.18710458326
30342255	637265914	8182.0	30.1999706408	0.516590536099	DSCFFEYYQKSRSV-FIZWYUIZSA-N	1.0	FBPFZTCFMRRESA-GUCUJZIJSA-N	direct	637265914	3081.0	84.0172766123	0.01	60.3999412815	0.258295268049	2.01	0.187079958386
30342256	637265914	8182.0	30.1999706408	0.516590536099	DSCFFEYYQKSRSV-FIZWYUIZSA-N	1.0	FBPFZTCFMRRESA-GUCUJZIJSA-N	direct	637265914	5870.0	84.0172766123	0.01	60.3999412815	0.258295268049	2.01	0.187079958386
30342257	637265914	8182.0	30.1999706408	0.516590536099	DSCFFEYYQKSRSV-FIZWYUIZSA-N	1.0	FBPFZTCFMRRESA-GUCUJZIJSA-N	direct	637265914	6122.0	84.0172766123	0.01	60.3999412815	0.258295268049	2.01	0.187079958386
30342258	637265914	8182.0	30.1999706408	0.516590536099	DSCFFEYYQKSRSV-FIZWYUIZSA-N	1.0	FBPFZTCFMRRESA-GUCUJZIJSA-N	direct	637265914	13169.0	84.0172766123	0.01	60.3999412815	0.258295268049	2.01	0.187079958386
23600762	637264963	5669.0	41.6307841426	0.374586051978	DSCFFEYYQKSRSV-FIZWYUIZSA-N	1.0	FBPFZTCFMRRESA-UNTFVMJOSA-N	direct	637264963	5154.0	200.0	0.01	83.2615682852	0.187293025989	2.01	0.187059845508
23600763	637264963	5669.0	41.6307841426	0.374586051978	DSCFFEYYQKSRSV-FIZWYUIZSA-N	1.0	FBPFZTCFMRRESA-UNTFVMJOSA-N	direct	637264963	6393.0	200.0	0.01	83.2615682852	0.187293025989	2.01	0.187059845508
8564695	637266050	3907.0	34.4907974777	0.45201711864	DSCFFEYYQKSRSV-FIZWYUIZSA-N	1.0	FBPFZTCFMRRESA-JGWLITMVSA-N	direct	637266050	4116.0	95.4921441283	0.01	68.9815949553	0.22600855932	2.01	0.187048208362
8564697	637266050	3907.0	34.4907974777	0.45201711864	DSCFFEYYQKSRSV-FIZWYUIZSA-N	1.0	FBPFZTCFMRRESA-JGWLITMVSA-N	direct	637266050	12784.0	94.5157001607	0.01	68.9815949553	0.22600855932	2.01	0.187048208362
8564698	637266050	3907.0	34.4907974777	0.45201711864	DSCFFEYYQKSRSV-FIZWYUIZSA-N	1.0	FBPFZTCFMRRESA-JGWLITMVSA-N	direct	637266050	12799.0	94.5157001607	0.01	68.9815949553	0.22600855932	2.01	0.187048208362
8564699	637266050	3907.0	34.4907974777	0.45201711864	DSCFFEYYQKSRSV-FIZWYUIZSA-N	1.0	FBPFZTCFMRRESA-JGWLITMVSA-N	direct	637266050	12812.0	94.5157001607	0.01	68.9815949553	0.22600855932	2.01	0.187048208362
8564700	637266050	3907.0	34.4907974777	0.45201711864	DSCFFEYYQKSRSV-FIZWYUIZSA-N	1.0	FBPFZTCFMRRESA-JGWLITMVSA-N	direct	637266050	12821.0	94.5157001607	0.01	68.9815949553	0.22600855932	2.01	0.187048208362
8564701	637266050	3907.0	34.4907974777	0.45201711864	DSCFFEYYQKSRSV-FIZWYUIZSA-N	1.0	FBPFZTCFMRRESA-JGWLITMVSA-N	direct	637266050	13199.0	94.5157001607	0.01	68.9815949553	0.22600855932	2.01	0.187048208362
8564702	637266050	3907.0	34.4907974777	0.45201711864	DSCFFEYYQKSRSV-FIZWYUIZSA-N	1.0	FBPFZTCFMRRESA-JGWLITMVSA-N	direct	637266050	13333.0	94.5157001607	0.01	68.9815949553	0.22600855932	2.01	0.187048208362
8564703	637266050	3907.0	34.4907974777	0.45201711864	DSCFFEYYQKSRSV-FIZWYUIZSA-N	1.0	FBPFZTCFMRRESA-JGWLITMVSA-N	direct	637266050	13444.0	94.5157001607	0.01	68.9815949553	0.22600855932	2.01	0.187048208362
8564704	637266050	3907.0	34.4907974777	0.45201711864	DSCFFEYYQKSRSV-FIZWYUIZSA-N	1.0	FBPFZTCFMRRESA-JGWLITMVSA-N	direct	637266050	13446.0	94.5157001607	0.01	68.9815949553	0.22600855932	2.01	0.187048208362
8564705	637266050	3907.0	34.4907974777	0.45201711864	DSCFFEYYQKSRSV-FIZWYUIZSA-N	1.0	FBPFZTCFMRRESA-JGWLITMVSA-N	direct	637266050	13610.0	94.5157001607	0.01	68.9815949553	0.22600855932	2.01	0.187048208362
8564706	637266050	3907.0	34.4907974777	0.45201711864	DSCFFEYYQKSRSV-FIZWYUIZSA-N	1.0	FBPFZTCFMRRESA-JGWLITMVSA-N	direct	637266050	13644.0	94.5157001607	0.01	68.9815949553	0.22600855932	2.01	0.187048208362
8564707	637266050	3907.0	34.4907974777	0.45201711864	DSCFFEYYQKSRSV-FIZWYUIZSA-N	1.0	FBPFZTCFMRRESA-JGWLITMVSA-N	direct	637266050	13757.0	94.5157001607	0.01	68.9815949553	0.22600855932	2.01	0.187048208362
8564708	637266050	3907.0	34.4907974777	0.45201711864	DSCFFEYYQKSRSV-FIZWYUIZSA-N	1.0	FBPFZTCFMRRESA-JGWLITMVSA-N	direct	637266050	13919.0	94.5157001607	0.01	68.9815949553	0.22600855932	2.01	0.187048208362
8564709	637266050	3907.0	34.4907974777	0.45201711864	DSCFFEYYQKSRSV-FIZWYUIZSA-N	1.0	FBPFZTCFMRRESA-JGWLITMVSA-N	direct	637266050	13934.0	94.5157001607	0.01	68.9815949553	0.22600855932	2.01	0.187048208362
8564710	637266050	3907.0	34.4907974777	0.45201711864	DSCFFEYYQKSRSV-FIZWYUIZSA-N	1.0	FBPFZTCFMRRESA-JGWLITMVSA-N	direct	637266050	13981.0	94.5157001607	0.01	68.9815949553	0.22600855932	2.01	0.187048208362
8564711	637266050	3907.0	34.4907974777	0.45201711864	DSCFFEYYQKSRSV-FIZWYUIZSA-N	1.0	FBPFZTCFMRRESA-JGWLITMVSA-N	direct	637266050	14112.0	94.5157001607	0.01	68.9815949553	0.22600855932	2.01	0.187048208362
8564712	637266050	3907.0	34.4907974777	0.45201711864	DSCFFEYYQKSRSV-FIZWYUIZSA-N	1.0	FBPFZTCFMRRESA-JGWLITMVSA-N	direct	637266050	14119.0	94.5157001607	0.01	68.9815949553	0.22600855932	2.01	0.187048208362
8564713	637266050	3907.0	34.4907974777	0.45201711864	DSCFFEYYQKSRSV-FIZWYUIZSA-N	1.0	FBPFZTCFMRRESA-JGWLITMVSA-N	direct	637266050	14492.0	94.5157001607	0.01	68.9815949553	0.22600855932	2.01	0.187048208362
8564714	637266050	3907.0	34.4907974777	0.45201711864	DSCFFEYYQKSRSV-FIZWYUIZSA-N	1.0	FBPFZTCFMRRESA-JGWLITMVSA-N	direct	637266050	14501.0	94.5157001607	0.01	68.9815949553	0.22600855932	2.01	0.187048208362
8564715	637266050	3907.0	34.4907974777	0.45201711864	DSCFFEYYQKSRSV-FIZWYUIZSA-N	1.0	FBPFZTCFMRRESA-JGWLITMVSA-N	direct	637266050	14507.0	94.5157001607	0.01	68.9815949553	0.22600855932	2.01	0.187048208362
8564716	637266050	3907.0	34.4907974777	0.45201711864	DSCFFEYYQKSRSV-FIZWYUIZSA-N	1.0	FBPFZTCFMRRESA-JGWLITMVSA-N	direct	637266050	14517.0	94.5157001607	0.01	68.9815949553	0.22600855932	2.01	0.187048208362
8564717	637266050	3907.0	34.4907974777	0.45201711864	DSCFFEYYQKSRSV-FIZWYUIZSA-N	1.0	FBPFZTCFMRRESA-JGWLITMVSA-N	direct	637266050	14526.0	94.5157001607	0.01	68.9815949553	0.22600855932	2.01	0.187048208362
8564718	637266050	3907.0	34.4907974777	0.45201711864	DSCFFEYYQKSRSV-FIZWYUIZSA-N	1.0	FBPFZTCFMRRESA-JGWLITMVSA-N	direct	637266050	14537.0	94.5157001607	0.01	68.9815949553	0.22600855932	2.01	0.187048208362
8564719	637266050	3907.0	34.4907974777	0.45201711864	DSCFFEYYQKSRSV-FIZWYUIZSA-N	1.0	FBPFZTCFMRRESA-JGWLITMVSA-N	direct	637266050	14695.0	94.5157001607	0.01	68.9815949553	0.22600855932	2.01	0.187048208362
8564720	637266050	3907.0	34.4907974777	0.45201711864	DSCFFEYYQKSRSV-FIZWYUIZSA-N	1.0	FBPFZTCFMRRESA-JGWLITMVSA-N	direct	637266050	16605.0	94.5157001607	0.01	68.9815949553	0.22600855932	2.01	0.187048208362
8564721	637266050	3907.0	34.4907974777	0.45201711864	DSCFFEYYQKSRSV-FIZWYUIZSA-N	1.0	FBPFZTCFMRRESA-JGWLITMVSA-N	direct	637266050	16791.0	94.5157001607	0.01	68.9815949553	0.22600855932	2.01	0.187048208362
8564722	637266050	3907.0	34.4907974777	0.45201711864	DSCFFEYYQKSRSV-FIZWYUIZSA-N	1.0	FBPFZTCFMRRESA-JGWLITMVSA-N	direct	637266050	16888.0	94.5157001607	0.01	68.9815949553	0.22600855932	2.01	0.187048208362
8562897	637266050	8475.0	27.8239087409	0.560245827248	DSCFFEYYQKSRSV-FIZWYUIZSA-N	1.0	FBPFZTCFMRRESA-KVTDHHQDSA-N	direct	637266050	4116.0	95.4921441283	0.01	55.6478174819	0.280122913624	2.01	0.187041602941
8562899	637266050	8475.0	27.8239087409	0.560245827248	DSCFFEYYQKSRSV-FIZWYUIZSA-N	1.0	FBPFZTCFMRRESA-KVTDHHQDSA-N	direct	637266050	12784.0	94.5157001607	0.01	55.6478174819	0.280122913624	2.01	0.187041602941
8562900	637266050	8475.0	27.8239087409	0.560245827248	DSCFFEYYQKSRSV-FIZWYUIZSA-N	1.0	FBPFZTCFMRRESA-KVTDHHQDSA-N	direct	637266050	12799.0	94.5157001607	0.01	55.6478174819	0.280122913624	2.01	0.187041602941
8562901	637266050	8475.0	27.8239087409	0.560245827248	DSCFFEYYQKSRSV-FIZWYUIZSA-N	1.0	FBPFZTCFMRRESA-KVTDHHQDSA-N	direct	637266050	12812.0	94.5157001607	0.01	55.6478174819	0.280122913624	2.01	0.187041602941
8562902	637266050	8475.0	27.8239087409	0.560245827248	DSCFFEYYQKSRSV-FIZWYUIZSA-N	1.0	FBPFZTCFMRRESA-KVTDHHQDSA-N	direct	637266050	12821.0	94.5157001607	0.01	55.6478174819	0.280122913624	2.01	0.187041602941
8562903	637266050	8475.0	27.8239087409	0.560245827248	DSCFFEYYQKSRSV-FIZWYUIZSA-N	1.0	FBPFZTCFMRRESA-KVTDHHQDSA-N	direct	637266050	13199.0	94.5157001607	0.01	55.6478174819	0.280122913624	2.01	0.187041602941
8562904	637266050	8475.0	27.8239087409	0.560245827248	DSCFFEYYQKSRSV-FIZWYUIZSA-N	1.0	FBPFZTCFMRRESA-KVTDHHQDSA-N	direct	637266050	13333.0	94.5157001607	0.01	55.6478174819	0.280122913624	2.01	0.187041602941
8562905	637266050	8475.0	27.8239087409	0.560245827248	DSCFFEYYQKSRSV-FIZWYUIZSA-N	1.0	FBPFZTCFMRRESA-KVTDHHQDSA-N	direct	637266050	13444.0	94.5157001607	0.01	55.6478174819	0.280122913624	2.01	0.187041602941
8562906	637266050	8475.0	27.8239087409	0.560245827248	DSCFFEYYQKSRSV-FIZWYUIZSA-N	1.0	FBPFZTCFMRRESA-KVTDHHQDSA-N	direct	637266050	13446.0	94.5157001607	0.01	55.6478174819	0.280122913624	2.01	0.187041602941
8562907	637266050	8475.0	27.8239087409	0.560245827248	DSCFFEYYQKSRSV-FIZWYUIZSA-N	1.0	FBPFZTCFMRRESA-KVTDHHQDSA-N	direct	637266050	13610.0	94.5157001607	0.01	55.6478174819	0.280122913624	2.01	0.187041602941
8562908	637266050	8475.0	27.8239087409	0.560245827248	DSCFFEYYQKSRSV-FIZWYUIZSA-N	1.0	FBPFZTCFMRRESA-KVTDHHQDSA-N	direct	637266050	13644.0	94.5157001607	0.01	55.6478174819	0.280122913624	2.01	0.187041602941
8562909	637266050	8475.0	27.8239087409	0.560245827248	DSCFFEYYQKSRSV-FIZWYUIZSA-N	1.0	FBPFZTCFMRRESA-KVTDHHQDSA-N	direct	637266050	13757.0	94.5157001607	0.01	55.6478174819	0.280122913624	2.01	0.187041602941
8562910	637266050	8475.0	27.8239087409	0.560245827248	DSCFFEYYQKSRSV-FIZWYUIZSA-N	1.0	FBPFZTCFMRRESA-KVTDHHQDSA-N	direct	637266050	13919.0	94.5157001607	0.01	55.6478174819	0.280122913624	2.01	0.187041602941
8562911	637266050	8475.0	27.8239087409	0.560245827248	DSCFFEYYQKSRSV-FIZWYUIZSA-N	1.0	FBPFZTCFMRRESA-KVTDHHQDSA-N	direct	637266050	13934.0	94.5157001607	0.01	55.6478174819	0.280122913624	2.01	0.187041602941
8562912	637266050	8475.0	27.8239087409	0.560245827248	DSCFFEYYQKSRSV-FIZWYUIZSA-N	1.0	FBPFZTCFMRRESA-KVTDHHQDSA-N	direct	637266050	13981.0	94.5157001607	0.01	55.6478174819	0.280122913624	2.01	0.187041602941
8562913	637266050	8475.0	27.8239087409	0.560245827248	DSCFFEYYQKSRSV-FIZWYUIZSA-N	1.0	FBPFZTCFMRRESA-KVTDHHQDSA-N	direct	637266050	14112.0	94.5157001607	0.01	55.6478174819	0.280122913624	2.01	0.187041602941
8562914	637266050	8475.0	27.8239087409	0.560245827248	DSCFFEYYQKSRSV-FIZWYUIZSA-N	1.0	FBPFZTCFMRRESA-KVTDHHQDSA-N	direct	637266050	14119.0	94.5157001607	0.01	55.6478174819	0.280122913624	2.01	0.187041602941
8562915	637266050	8475.0	27.8239087409	0.560245827248	DSCFFEYYQKSRSV-FIZWYUIZSA-N	1.0	FBPFZTCFMRRESA-KVTDHHQDSA-N	direct	637266050	14492.0	94.5157001607	0.01	55.6478174819	0.280122913624	2.01	0.187041602941
8562916	637266050	8475.0	27.8239087409	0.560245827248	DSCFFEYYQKSRSV-FIZWYUIZSA-N	1.0	FBPFZTCFMRRESA-KVTDHHQDSA-N	direct	637266050	14501.0	94.5157001607	0.01	55.6478174819	0.280122913624	2.01	0.187041602941
8562917	637266050	8475.0	27.8239087409	0.560245827248	DSCFFEYYQKSRSV-FIZWYUIZSA-N	1.0	FBPFZTCFMRRESA-KVTDHHQDSA-N	direct	637266050	14507.0	94.5157001607	0.01	55.6478174819	0.280122913624	2.01	0.187041602941
8562918	637266050	8475.0	27.8239087409	0.560245827248	DSCFFEYYQKSRSV-FIZWYUIZSA-N	1.0	FBPFZTCFMRRESA-KVTDHHQDSA-N	direct	637266050	14517.0	94.5157001607	0.01	55.6478174819	0.280122913624	2.01	0.187041602941
8562919	637266050	8475.0	27.8239087409	0.560245827248	DSCFFEYYQKSRSV-FIZWYUIZSA-N	1.0	FBPFZTCFMRRESA-KVTDHHQDSA-N	direct	637266050	14526.0	94.5157001607	0.01	55.6478174819	0.280122913624	2.01	0.187041602941
8562920	637266050	8475.0	27.8239087409	0.560245827248	DSCFFEYYQKSRSV-FIZWYUIZSA-N	1.0	FBPFZTCFMRRESA-KVTDHHQDSA-N	direct	637266050	14537.0	94.5157001607	0.01	55.6478174819	0.280122913624	2.01	0.187041602941
8562921	637266050	8475.0	27.8239087409	0.560245827248	DSCFFEYYQKSRSV-FIZWYUIZSA-N	1.0	FBPFZTCFMRRESA-KVTDHHQDSA-N	direct	637266050	14695.0	94.5157001607	0.01	55.6478174819	0.280122913624	2.01	0.187041602941
8562922	637266050	8475.0	27.8239087409	0.560245827248	DSCFFEYYQKSRSV-FIZWYUIZSA-N	1.0	FBPFZTCFMRRESA-KVTDHHQDSA-N	direct	637266050	16605.0	94.5157001607	0.01	55.6478174819	0.280122913624	2.01	0.187041602941
8562923	637266050	8475.0	27.8239087409	0.560245827248	DSCFFEYYQKSRSV-FIZWYUIZSA-N	1.0	FBPFZTCFMRRESA-KVTDHHQDSA-N	direct	637266050	16791.0	94.5157001607	0.01	55.6478174819	0.280122913624	2.01	0.187041602941
8562924	637266050	8475.0	27.8239087409	0.560245827248	DSCFFEYYQKSRSV-FIZWYUIZSA-N	1.0	FBPFZTCFMRRESA-KVTDHHQDSA-N	direct	637266050	16888.0	94.5157001607	0.01	55.6478174819	0.280122913624	2.01	0.187041602941
35241129	637270142	15405.0	33.0835460515	0.470920360792	DSCFFEYYQKSRSV-FIZWYUIZSA-N	1.0	CDAISMWEOUEBRE-GPIVLXJGSA-N	direct	637270142	225.0	45.7594507517	0.01	66.1670921029	0.235460180396	2.01	0.187016060069
35241130	637270142	15405.0	33.0835460515	0.470920360792	DSCFFEYYQKSRSV-FIZWYUIZSA-N	1.0	CDAISMWEOUEBRE-GPIVLXJGSA-N	direct	637270142	532.0	45.7594507517	0.01	66.1670921029	0.235460180396	2.01	0.187016060069
35241131	637270142	15405.0	33.0835460515	0.470920360792	DSCFFEYYQKSRSV-FIZWYUIZSA-N	1.0	CDAISMWEOUEBRE-GPIVLXJGSA-N	direct	637270142	831.0	45.7594507517	0.01	66.1670921029	0.235460180396	2.01	0.187016060069
35241132	637270142	15405.0	33.0835460515	0.470920360792	DSCFFEYYQKSRSV-FIZWYUIZSA-N	1.0	CDAISMWEOUEBRE-GPIVLXJGSA-N	direct	637270142	1409.0	45.7594507517	0.01	66.1670921029	0.235460180396	2.01	0.187016060069
35241133	637270142	15405.0	33.0835460515	0.470920360792	DSCFFEYYQKSRSV-FIZWYUIZSA-N	1.0	CDAISMWEOUEBRE-GPIVLXJGSA-N	direct	637270142	2408.0	45.7594507517	0.01	66.1670921029	0.235460180396	2.01	0.187016060069
35241134	637270142	15405.0	33.0835460515	0.470920360792	DSCFFEYYQKSRSV-FIZWYUIZSA-N	1.0	CDAISMWEOUEBRE-GPIVLXJGSA-N	direct	637270142	4636.0	45.7594507517	0.01	66.1670921029	0.235460180396	2.01	0.187016060069
35241141	637270142	15405.0	33.0835460515	0.470920360792	DSCFFEYYQKSRSV-FIZWYUIZSA-N	1.0	CDAISMWEOUEBRE-GPIVLXJGSA-N	direct	637270142	5618.0	45.2055119533	0.01	66.1670921029	0.235460180396	2.01	0.187016060069
11122905	637271537	2679.0	34.4634415574	0.45201711864	DSCFFEYYQKSRSV-FIZWYUIZSA-N	1.0	FBPFZTCFMRRESA-ZXXMMSQZSA-N	direct	637271537	8360.0	85.5316526696	0.01	68.9268831149	0.22600855932	2.01	0.187011108623
11122906	637271537	2679.0	34.4634415574	0.45201711864	DSCFFEYYQKSRSV-FIZWYUIZSA-N	1.0	FBPFZTCFMRRESA-ZXXMMSQZSA-N	direct	637271537	10160.0	85.5316526696	0.01	68.9268831149	0.22600855932	2.01	0.187011108623
25842380	637264413	5669.0	41.5606673062	0.374586051978	DSCFFEYYQKSRSV-FIZWYUIZSA-N	1.0	FBPFZTCFMRRESA-UNTFVMJOSA-N	direct	637264413	638.0	63.3904055908	0.01	83.1213346123	0.187293025989	2.01	0.186981031615
25842381	637264413	5669.0	41.5606673062	0.374586051978	DSCFFEYYQKSRSV-FIZWYUIZSA-N	1.0	FBPFZTCFMRRESA-UNTFVMJOSA-N	direct	637264413	4592.0	63.3904055908	0.01	83.1213346123	0.187293025989	2.01	0.186981031615
25842382	637264413	5669.0	41.5606673062	0.374586051978	DSCFFEYYQKSRSV-FIZWYUIZSA-N	1.0	FBPFZTCFMRRESA-UNTFVMJOSA-N	direct	637264413	12512.0	63.3904055908	0.01	83.1213346123	0.187293025989	2.01	0.186981031615
25311422	637268956	12163.0	36.3726341434	0.427800684966	DSCFFEYYQKSRSV-FIZWYUIZSA-N	1.0	FBPFZTCFMRRESA-JGWLITMVSA-N	direct	637268956	1203.0	63.4329736338	0.01	72.7452682868	0.213900342483	2.01	0.18695758113
25311423	637268956	12163.0	36.3726341434	0.427800684966	DSCFFEYYQKSRSV-FIZWYUIZSA-N	1.0	FBPFZTCFMRRESA-JGWLITMVSA-N	direct	637268956	7560.0	63.4329736338	0.01	72.7452682868	0.213900342483	2.01	0.18695758113
25311424	637268956	12163.0	36.3726341434	0.427800684966	DSCFFEYYQKSRSV-FIZWYUIZSA-N	1.0	FBPFZTCFMRRESA-JGWLITMVSA-N	direct	637268956	7637.0	63.4329736338	0.01	72.7452682868	0.213900342483	2.01	0.18695758113
25311425	637268956	12163.0	36.3726341434	0.427800684966	DSCFFEYYQKSRSV-FIZWYUIZSA-N	1.0	FBPFZTCFMRRESA-JGWLITMVSA-N	direct	637268956	9801.0	63.4329736338	0.01	72.7452682868	0.213900342483	2.01	0.18695758113
25311426	637268956	12163.0	36.3726341434	0.427800684966	DSCFFEYYQKSRSV-FIZWYUIZSA-N	1.0	FBPFZTCFMRRESA-JGWLITMVSA-N	direct	637268956	11610.0	63.4329736338	0.01	72.7452682868	0.213900342483	2.01	0.18695758113
25311427	637268956	12163.0	36.3726341434	0.427800684966	DSCFFEYYQKSRSV-FIZWYUIZSA-N	1.0	FBPFZTCFMRRESA-JGWLITMVSA-N	direct	637268956	8360.0	54.2125395255	0.01	72.7452682868	0.213900342483	2.01	0.18695758113
25311428	637268956	12163.0	36.3726341434	0.427800684966	DSCFFEYYQKSRSV-FIZWYUIZSA-N	1.0	FBPFZTCFMRRESA-JGWLITMVSA-N	direct	637268956	10160.0	54.2125395255	0.01	72.7452682868	0.213900342483	2.01	0.18695758113
53304422	637270542	12163.0	36.3675427078	0.427800684966	DSCFFEYYQKSRSV-FIZWYUIZSA-N	1.0	FBPFZTCFMRRESA-JGWLITMVSA-N	direct	637270542	8360.0	53.8268137316	0.01	72.7350854156	0.213900342483	2.01	0.186951038213
53304423	637270542	12163.0	36.3675427078	0.427800684966	DSCFFEYYQKSRSV-FIZWYUIZSA-N	1.0	FBPFZTCFMRRESA-JGWLITMVSA-N	direct	637270542	10160.0	53.8268137316	0.01	72.7350854156	0.213900342483	2.01	0.186951038213
53304424	637270542	12163.0	36.3675427078	0.427800684966	DSCFFEYYQKSRSV-FIZWYUIZSA-N	1.0	FBPFZTCFMRRESA-JGWLITMVSA-N	direct	637270542	416.0	49.801342913	0.01	72.7350854156	0.213900342483	2.01	0.186951038213
53304425	637270542	12163.0	36.3675427078	0.427800684966	DSCFFEYYQKSRSV-FIZWYUIZSA-N	1.0	FBPFZTCFMRRESA-JGWLITMVSA-N	direct	637270542	5134.0	49.801342913	0.01	72.7350854156	0.213900342483	2.01	0.186951038213
10854265	637269361	1248.0	37.0736575534	0.419589679728	DSCFFEYYQKSRSV-FIZWYUIZSA-N	1.0	CDAISMWEOUEBRE-GPIVLXJGSA-N	direct	637269361	14866.0	200.0	0.01	74.1473151067	0.209794839864	2.01	0.186944021528
35277765	637270142	15405.0	33.0835460515	0.470069683066	DSCFFEYYQKSRSV-FIZWYUIZSA-N	1.0	CDAISMWEOUEBRE-GPIVLXJGSA-N	direct	637270142	225.0	45.7594507517	0.01	66.1670921029	0.235034841533	2.01	0.18693154563
35277766	637270142	15405.0	33.0835460515	0.470069683066	DSCFFEYYQKSRSV-FIZWYUIZSA-N	1.0	CDAISMWEOUEBRE-GPIVLXJGSA-N	direct	637270142	532.0	45.7594507517	0.01	66.1670921029	0.235034841533	2.01	0.18693154563
35277767	637270142	15405.0	33.0835460515	0.470069683066	DSCFFEYYQKSRSV-FIZWYUIZSA-N	1.0	CDAISMWEOUEBRE-GPIVLXJGSA-N	direct	637270142	831.0	45.7594507517	0.01	66.1670921029	0.235034841533	2.01	0.18693154563
35277768	637270142	15405.0	33.0835460515	0.470069683066	DSCFFEYYQKSRSV-FIZWYUIZSA-N	1.0	CDAISMWEOUEBRE-GPIVLXJGSA-N	direct	637270142	1409.0	45.7594507517	0.01	66.1670921029	0.235034841533	2.01	0.18693154563
35277769	637270142	15405.0	33.0835460515	0.470069683066	DSCFFEYYQKSRSV-FIZWYUIZSA-N	1.0	CDAISMWEOUEBRE-GPIVLXJGSA-N	direct	637270142	2408.0	45.7594507517	0.01	66.1670921029	0.235034841533	2.01	0.18693154563
35277770	637270142	15405.0	33.0835460515	0.470069683066	DSCFFEYYQKSRSV-FIZWYUIZSA-N	1.0	CDAISMWEOUEBRE-GPIVLXJGSA-N	direct	637270142	4636.0	45.7594507517	0.01	66.1670921029	0.235034841533	2.01	0.18693154563
35277777	637270142	15405.0	33.0835460515	0.470069683066	DSCFFEYYQKSRSV-FIZWYUIZSA-N	1.0	CDAISMWEOUEBRE-GPIVLXJGSA-N	direct	637270142	5618.0	45.2055119533	0.01	66.1670921029	0.235034841533	2.01	0.18693154563
27465495	637267730	5669.0	32.0209070994	0.485369453212	DSCFFEYYQKSRSV-FIZWYUIZSA-N	1.0	FBPFZTCFMRRESA-UNTFVMJOSA-N	direct	637267730	44.0	42.8356471442	0.01	64.0418141987	0.242684726606	2.01	0.186902685173
27465496	637267730	5669.0	32.0209070994	0.485369453212	DSCFFEYYQKSRSV-FIZWYUIZSA-N	1.0	FBPFZTCFMRRESA-UNTFVMJOSA-N	direct	637267730	1847.0	42.8356471442	0.01	64.0418141987	0.242684726606	2.01	0.186902685173
27465497	637267730	5669.0	32.0209070994	0.485369453212	DSCFFEYYQKSRSV-FIZWYUIZSA-N	1.0	FBPFZTCFMRRESA-UNTFVMJOSA-N	direct	637267730	4116.0	42.8356471442	0.01	64.0418141987	0.242684726606	2.01	0.186902685173
27465498	637267730	5669.0	32.0209070994	0.485369453212	DSCFFEYYQKSRSV-FIZWYUIZSA-N	1.0	FBPFZTCFMRRESA-UNTFVMJOSA-N	direct	637267730	5039.0	42.8356471442	0.01	64.0418141987	0.242684726606	2.01	0.186902685173
10811678	637271634	5669.0	27.735182177	0.560245827248	DSCFFEYYQKSRSV-FIZWYUIZSA-N	1.0	FBPFZTCFMRRESA-UNTFVMJOSA-N	direct	637271634	1785.0	81.8927900304	0.01	55.470364354	0.280122913624	2.01	0.186892311901
11078259	637265567	5669.0	27.9281179927	0.555369456134	DSCFFEYYQKSRSV-FIZWYUIZSA-N	1.0	FBPFZTCFMRRESA-UNTFVMJOSA-N	direct	637265567	13742.0	65.5951662834	0.01	55.8562359854	0.277684728067	2.01	0.186807770998
11078260	637265567	5669.0	27.9281179927	0.555369456134	DSCFFEYYQKSRSV-FIZWYUIZSA-N	1.0	FBPFZTCFMRRESA-UNTFVMJOSA-N	direct	637265567	4116.0	62.124360063	0.01	55.8562359854	0.277684728067	2.01	0.186807770998
11168792	637267729	12163.0	32.681936665	0.474381330111	DSCFFEYYQKSRSV-FIZWYUIZSA-N	1.0	FBPFZTCFMRRESA-JGWLITMVSA-N	direct	637267729	2427.0	84.1372724717	0.01	65.3638733301	0.237190665056	2.01	0.186787524383
11168793	637267729	12163.0	32.681936665	0.474381330111	DSCFFEYYQKSRSV-FIZWYUIZSA-N	1.0	FBPFZTCFMRRESA-JGWLITMVSA-N	direct	637267729	3309.0	84.1372724717	0.01	65.3638733301	0.237190665056	2.01	0.186787524383
11122859	637271537	12163.0	36.226213555	0.427800684966	DSCFFEYYQKSRSV-FIZWYUIZSA-N	1.0	FBPFZTCFMRRESA-JGWLITMVSA-N	direct	637271537	8360.0	85.5316526696	0.01	72.45242711	0.213900342483	2.01	0.186769143716
11122860	637271537	12163.0	36.226213555	0.427800684966	DSCFFEYYQKSRSV-FIZWYUIZSA-N	1.0	FBPFZTCFMRRESA-JGWLITMVSA-N	direct	637271537	10160.0	85.5316526696	0.01	72.45242711	0.213900342483	2.01	0.186769143716
35314401	637270142	15405.0	33.0835460515	0.468409069038	DSCFFEYYQKSRSV-FIZWYUIZSA-N	1.0	CDAISMWEOUEBRE-GPIVLXJGSA-N	direct	637270142	225.0	45.7594507517	0.01	66.1670921029	0.234204534519	2.01	0.186766233315
35314402	637270142	15405.0	33.0835460515	0.468409069038	DSCFFEYYQKSRSV-FIZWYUIZSA-N	1.0	CDAISMWEOUEBRE-GPIVLXJGSA-N	direct	637270142	532.0	45.7594507517	0.01	66.1670921029	0.234204534519	2.01	0.186766233315
35314403	637270142	15405.0	33.0835460515	0.468409069038	DSCFFEYYQKSRSV-FIZWYUIZSA-N	1.0	CDAISMWEOUEBRE-GPIVLXJGSA-N	direct	637270142	831.0	45.7594507517	0.01	66.1670921029	0.234204534519	2.01	0.186766233315
35314404	637270142	15405.0	33.0835460515	0.468409069038	DSCFFEYYQKSRSV-FIZWYUIZSA-N	1.0	CDAISMWEOUEBRE-GPIVLXJGSA-N	direct	637270142	1409.0	45.7594507517	0.01	66.1670921029	0.234204534519	2.01	0.186766233315
35314405	637270142	15405.0	33.0835460515	0.468409069038	DSCFFEYYQKSRSV-FIZWYUIZSA-N	1.0	CDAISMWEOUEBRE-GPIVLXJGSA-N	direct	637270142	2408.0	45.7594507517	0.01	66.1670921029	0.234204534519	2.01	0.186766233315
35314406	637270142	15405.0	33.0835460515	0.468409069038	DSCFFEYYQKSRSV-FIZWYUIZSA-N	1.0	CDAISMWEOUEBRE-GPIVLXJGSA-N	direct	637270142	4636.0	45.7594507517	0.01	66.1670921029	0.234204534519	2.01	0.186766233315
35314413	637270142	15405.0	33.0835460515	0.468409069038	DSCFFEYYQKSRSV-FIZWYUIZSA-N	1.0	CDAISMWEOUEBRE-GPIVLXJGSA-N	direct	637270142	5618.0	45.2055119533	0.01	66.1670921029	0.234204534519	2.01	0.186766233315
8971258	637265913	3907.0	34.721246399	0.445563518079	DSCFFEYYQKSRSV-FIZWYUIZSA-N	1.0	FBPFZTCFMRRESA-JGWLITMVSA-N	direct	637265913	971.0	101.410050399	0.01	69.4424927981	0.222781759039	2.01	0.186687506823
8971259	637265913	3907.0	34.721246399	0.445563518079	DSCFFEYYQKSRSV-FIZWYUIZSA-N	1.0	FBPFZTCFMRRESA-JGWLITMVSA-N	direct	637265913	6325.0	101.410050399	0.01	69.4424927981	0.222781759039	2.01	0.186687506823
22467549	637272071	2679.0	32.6090648929	0.474381330111	DSCFFEYYQKSRSV-FIZWYUIZSA-N	1.0	FBPFZTCFMRRESA-ZXXMMSQZSA-N	direct	637272071	8360.0	53.1475200064	0.01	65.2181297858	0.237190665056	2.01	0.186683315947
22467550	637272071	2679.0	32.6090648929	0.474381330111	DSCFFEYYQKSRSV-FIZWYUIZSA-N	1.0	FBPFZTCFMRRESA-ZXXMMSQZSA-N	direct	637272071	10160.0	53.1475200064	0.01	65.2181297858	0.237190665056	2.01	0.186683315947
8971402	637265913	4015.0	35.8664610916	0.430882314444	DSCFFEYYQKSRSV-FIZWYUIZSA-N	1.0	FBPFZTCFMRRESA-GUCUJZIJSA-N	direct	637265913	971.0	101.410050399	0.01	71.7329221833	0.215441157222	2.01	0.186638322374
8971403	637265913	4015.0	35.8664610916	0.430882314444	DSCFFEYYQKSRSV-FIZWYUIZSA-N	1.0	FBPFZTCFMRRESA-GUCUJZIJSA-N	direct	637265913	6325.0	101.410050399	0.01	71.7329221833	0.215441157222	2.01	0.186638322374
29985698	637267731	2754.0	40.3979400087	0.382544250018	DSCFFEYYQKSRSV-FIZWYUIZSA-N	1.0	FBPFZTCFMRRESA-GUCUJZIJSA-N	direct	637267731	6122.0	63.5406075122	0.01	80.7958800173	0.191272125009	2.01	0.186637645755
29985700	637267731	2754.0	40.3979400087	0.382544250018	DSCFFEYYQKSRSV-FIZWYUIZSA-N	1.0	FBPFZTCFMRRESA-GUCUJZIJSA-N	direct	637267731	1195.0	57.3410351573	0.01	80.7958800173	0.191272125009	2.01	0.186637645755
29985701	637267731	2754.0	40.3979400087	0.382544250018	DSCFFEYYQKSRSV-FIZWYUIZSA-N	1.0	FBPFZTCFMRRESA-GUCUJZIJSA-N	direct	637267731	4810.0	57.3410351573	0.01	80.7958800173	0.191272125009	2.01	0.186637645755
29985725	637267731	5746.0	40.3979400087	0.382544250018	DSCFFEYYQKSRSV-FIZWYUIZSA-N	1.0	FBPFZTCFMRRESA-GUCUJZIJSA-N	direct	637267731	6122.0	63.5406075122	0.01	80.7958800173	0.191272125009	2.01	0.186637645755
29985727	637267731	5746.0	40.3979400087	0.382544250018	DSCFFEYYQKSRSV-FIZWYUIZSA-N	1.0	FBPFZTCFMRRESA-GUCUJZIJSA-N	direct	637267731	1195.0	57.3410351573	0.01	80.7958800173	0.191272125009	2.01	0.186637645755
29985728	637267731	5746.0	40.3979400087	0.382544250018	DSCFFEYYQKSRSV-FIZWYUIZSA-N	1.0	FBPFZTCFMRRESA-GUCUJZIJSA-N	direct	637267731	4810.0	57.3410351573	0.01	80.7958800173	0.191272125009	2.01	0.186637645755
8568117	637266050	8475.0	27.8239087409	0.555369456134	DSCFFEYYQKSRSV-FIZWYUIZSA-N	1.0	FBPFZTCFMRRESA-KVTDHHQDSA-N	direct	637266050	4116.0	95.4921441283	0.01	55.6478174819	0.277684728067	2.01	0.186633265891
8568119	637266050	8475.0	27.8239087409	0.555369456134	DSCFFEYYQKSRSV-FIZWYUIZSA-N	1.0	FBPFZTCFMRRESA-KVTDHHQDSA-N	direct	637266050	12784.0	94.5157001607	0.01	55.6478174819	0.277684728067	2.01	0.186633265891
8568120	637266050	8475.0	27.8239087409	0.555369456134	DSCFFEYYQKSRSV-FIZWYUIZSA-N	1.0	FBPFZTCFMRRESA-KVTDHHQDSA-N	direct	637266050	12799.0	94.5157001607	0.01	55.6478174819	0.277684728067	2.01	0.186633265891
8568121	637266050	8475.0	27.8239087409	0.555369456134	DSCFFEYYQKSRSV-FIZWYUIZSA-N	1.0	FBPFZTCFMRRESA-KVTDHHQDSA-N	direct	637266050	12812.0	94.5157001607	0.01	55.6478174819	0.277684728067	2.01	0.186633265891
8568122	637266050	8475.0	27.8239087409	0.555369456134	DSCFFEYYQKSRSV-FIZWYUIZSA-N	1.0	FBPFZTCFMRRESA-KVTDHHQDSA-N	direct	637266050	12821.0	94.5157001607	0.01	55.6478174819	0.277684728067	2.01	0.186633265891
8568123	637266050	8475.0	27.8239087409	0.555369456134	DSCFFEYYQKSRSV-FIZWYUIZSA-N	1.0	FBPFZTCFMRRESA-KVTDHHQDSA-N	direct	637266050	13199.0	94.5157001607	0.01	55.6478174819	0.277684728067	2.01	0.186633265891
8568124	637266050	8475.0	27.8239087409	0.555369456134	DSCFFEYYQKSRSV-FIZWYUIZSA-N	1.0	FBPFZTCFMRRESA-KVTDHHQDSA-N	direct	637266050	13333.0	94.5157001607	0.01	55.6478174819	0.277684728067	2.01	0.186633265891
8568125	637266050	8475.0	27.8239087409	0.555369456134	DSCFFEYYQKSRSV-FIZWYUIZSA-N	1.0	FBPFZTCFMRRESA-KVTDHHQDSA-N	direct	637266050	13444.0	94.5157001607	0.01	55.6478174819	0.277684728067	2.01	0.186633265891
8568126	637266050	8475.0	27.8239087409	0.555369456134	DSCFFEYYQKSRSV-FIZWYUIZSA-N	1.0	FBPFZTCFMRRESA-KVTDHHQDSA-N	direct	637266050	13446.0	94.5157001607	0.01	55.6478174819	0.277684728067	2.01	0.186633265891
8568127	637266050	8475.0	27.8239087409	0.555369456134	DSCFFEYYQKSRSV-FIZWYUIZSA-N	1.0	FBPFZTCFMRRESA-KVTDHHQDSA-N	direct	637266050	13610.0	94.5157001607	0.01	55.6478174819	0.277684728067	2.01	0.186633265891
8568128	637266050	8475.0	27.8239087409	0.555369456134	DSCFFEYYQKSRSV-FIZWYUIZSA-N	1.0	FBPFZTCFMRRESA-KVTDHHQDSA-N	direct	637266050	13644.0	94.5157001607	0.01	55.6478174819	0.277684728067	2.01	0.186633265891
8568129	637266050	8475.0	27.8239087409	0.555369456134	DSCFFEYYQKSRSV-FIZWYUIZSA-N	1.0	FBPFZTCFMRRESA-KVTDHHQDSA-N	direct	637266050	13757.0	94.5157001607	0.01	55.6478174819	0.277684728067	2.01	0.186633265891
8568130	637266050	8475.0	27.8239087409	0.555369456134	DSCFFEYYQKSRSV-FIZWYUIZSA-N	1.0	FBPFZTCFMRRESA-KVTDHHQDSA-N	direct	637266050	13919.0	94.5157001607	0.01	55.6478174819	0.277684728067	2.01	0.186633265891
8568131	637266050	8475.0	27.8239087409	0.555369456134	DSCFFEYYQKSRSV-FIZWYUIZSA-N	1.0	FBPFZTCFMRRESA-KVTDHHQDSA-N	direct	637266050	13934.0	94.5157001607	0.01	55.6478174819	0.277684728067	2.01	0.186633265891
8568132	637266050	8475.0	27.8239087409	0.555369456134	DSCFFEYYQKSRSV-FIZWYUIZSA-N	1.0	FBPFZTCFMRRESA-KVTDHHQDSA-N	direct	637266050	13981.0	94.5157001607	0.01	55.6478174819	0.277684728067	2.01	0.186633265891
8568133	637266050	8475.0	27.8239087409	0.555369456134	DSCFFEYYQKSRSV-FIZWYUIZSA-N	1.0	FBPFZTCFMRRESA-KVTDHHQDSA-N	direct	637266050	14112.0	94.5157001607	0.01	55.6478174819	0.277684728067	2.01	0.186633265891
8568134	637266050	8475.0	27.8239087409	0.555369456134	DSCFFEYYQKSRSV-FIZWYUIZSA-N	1.0	FBPFZTCFMRRESA-KVTDHHQDSA-N	direct	637266050	14119.0	94.5157001607	0.01	55.6478174819	0.277684728067	2.01	0.186633265891
8568135	637266050	8475.0	27.8239087409	0.555369456134	DSCFFEYYQKSRSV-FIZWYUIZSA-N	1.0	FBPFZTCFMRRESA-KVTDHHQDSA-N	direct	637266050	14492.0	94.5157001607	0.01	55.6478174819	0.277684728067	2.01	0.186633265891
8568136	637266050	8475.0	27.8239087409	0.555369456134	DSCFFEYYQKSRSV-FIZWYUIZSA-N	1.0	FBPFZTCFMRRESA-KVTDHHQDSA-N	direct	637266050	14501.0	94.5157001607	0.01	55.6478174819	0.277684728067	2.01	0.186633265891
8568137	637266050	8475.0	27.8239087409	0.555369456134	DSCFFEYYQKSRSV-FIZWYUIZSA-N	1.0	FBPFZTCFMRRESA-KVTDHHQDSA-N	direct	637266050	14507.0	94.5157001607	0.01	55.6478174819	0.277684728067	2.01	0.186633265891
8568138	637266050	8475.0	27.8239087409	0.555369456134	DSCFFEYYQKSRSV-FIZWYUIZSA-N	1.0	FBPFZTCFMRRESA-KVTDHHQDSA-N	direct	637266050	14517.0	94.5157001607	0.01	55.6478174819	0.277684728067	2.01	0.186633265891
8568139	637266050	8475.0	27.8239087409	0.555369456134	DSCFFEYYQKSRSV-FIZWYUIZSA-N	1.0	FBPFZTCFMRRESA-KVTDHHQDSA-N	direct	637266050	14526.0	94.5157001607	0.01	55.6478174819	0.277684728067	2.01	0.186633265891
8568140	637266050	8475.0	27.8239087409	0.555369456134	DSCFFEYYQKSRSV-FIZWYUIZSA-N	1.0	FBPFZTCFMRRESA-KVTDHHQDSA-N	direct	637266050	14537.0	94.5157001607	0.01	55.6478174819	0.277684728067	2.01	0.186633265891
8568141	637266050	8475.0	27.8239087409	0.555369456134	DSCFFEYYQKSRSV-FIZWYUIZSA-N	1.0	FBPFZTCFMRRESA-KVTDHHQDSA-N	direct	637266050	14695.0	94.5157001607	0.01	55.6478174819	0.277684728067	2.01	0.186633265891
8568142	637266050	8475.0	27.8239087409	0.555369456134	DSCFFEYYQKSRSV-FIZWYUIZSA-N	1.0	FBPFZTCFMRRESA-KVTDHHQDSA-N	direct	637266050	16605.0	94.5157001607	0.01	55.6478174819	0.277684728067	2.01	0.186633265891
8568143	637266050	8475.0	27.8239087409	0.555369456134	DSCFFEYYQKSRSV-FIZWYUIZSA-N	1.0	FBPFZTCFMRRESA-KVTDHHQDSA-N	direct	637266050	16791.0	94.5157001607	0.01	55.6478174819	0.277684728067	2.01	0.186633265891
8568144	637266050	8475.0	27.8239087409	0.555369456134	DSCFFEYYQKSRSV-FIZWYUIZSA-N	1.0	FBPFZTCFMRRESA-KVTDHHQDSA-N	direct	637266050	16888.0	94.5157001607	0.01	55.6478174819	0.277684728067	2.01	0.186633265891
27465069	637267730	5669.0	36.8153085692	0.419589679728	DSCFFEYYQKSRSV-FIZWYUIZSA-N	1.0	FBPFZTCFMRRESA-UNTFVMJOSA-N	direct	637267730	4489.0	50.3585258895	0.01	73.6306171384	0.209794839864	2.01	0.186617485613
44490460	637269485	225.0	29.8996294549	0.516590536099	DSCFFEYYQKSRSV-FIZWYUIZSA-N	1.0	CDAISMWEOUEBRE-GPIVLXJGSA-N	direct	637269485	2347.0	200.0	0.01	59.7992589098	0.258295268049	2.01	0.186613082206
44490468	637269485	532.0	29.8996294549	0.516590536099	DSCFFEYYQKSRSV-FIZWYUIZSA-N	1.0	CDAISMWEOUEBRE-GPIVLXJGSA-N	direct	637269485	2347.0	200.0	0.01	59.7992589098	0.258295268049	2.01	0.186613082206
44490476	637269485	831.0	29.8996294549	0.516590536099	DSCFFEYYQKSRSV-FIZWYUIZSA-N	1.0	CDAISMWEOUEBRE-GPIVLXJGSA-N	direct	637269485	2347.0	200.0	0.01	59.7992589098	0.258295268049	2.01	0.186613082206
44490484	637269485	1409.0	29.8996294549	0.516590536099	DSCFFEYYQKSRSV-FIZWYUIZSA-N	1.0	CDAISMWEOUEBRE-GPIVLXJGSA-N	direct	637269485	2347.0	200.0	0.01	59.7992589098	0.258295268049	2.01	0.186613082206
44490492	637269485	2408.0	29.8996294549	0.516590536099	DSCFFEYYQKSRSV-FIZWYUIZSA-N	1.0	CDAISMWEOUEBRE-GPIVLXJGSA-N	direct	637269485	2347.0	200.0	0.01	59.7992589098	0.258295268049	2.01	0.186613082206
44490500	637269485	4636.0	29.8996294549	0.516590536099	DSCFFEYYQKSRSV-FIZWYUIZSA-N	1.0	CDAISMWEOUEBRE-GPIVLXJGSA-N	direct	637269485	2347.0	200.0	0.01	59.7992589098	0.258295268049	2.01	0.186613082206
2450932	637264959	3907.0	31.8096683018	0.485369453212	DSCFFEYYQKSRSV-FIZWYUIZSA-N	1.0	FBPFZTCFMRRESA-JGWLITMVSA-N	direct	637264959	4116.0	44.0428718023	0.01	63.6193366037	0.242684726606	2.01	0.186593674986
22467527	637272071	12163.0	36.7772835289	0.419589679728	DSCFFEYYQKSRSV-FIZWYUIZSA-N	1.0	FBPFZTCFMRRESA-JGWLITMVSA-N	direct	637272071	8360.0	53.1475200064	0.01	73.5545670577	0.209794839864	2.01	0.186569279528
22467528	637272071	12163.0	36.7772835289	0.419589679728	DSCFFEYYQKSRSV-FIZWYUIZSA-N	1.0	FBPFZTCFMRRESA-JGWLITMVSA-N	direct	637272071	10160.0	53.1475200064	0.01	73.5545670577	0.209794839864	2.01	0.186569279528
9017920	637270560	12163.0	36.7281583935	0.419589679728	DSCFFEYYQKSRSV-FIZWYUIZSA-N	1.0	FBPFZTCFMRRESA-JGWLITMVSA-N	direct	637270560	8360.0	63.5157001607	0.01	73.4563167869	0.209794839864	2.01	0.186506945971
9017921	637270560	12163.0	36.7281583935	0.419589679728	DSCFFEYYQKSRSV-FIZWYUIZSA-N	1.0	FBPFZTCFMRRESA-JGWLITMVSA-N	direct	637270560	10160.0	63.5157001607	0.01	73.4563167869	0.209794839864	2.01	0.186506945971
24810818	637268084	4015.0	34.5800442515	0.445563518079	DSCFFEYYQKSRSV-FIZWYUIZSA-N	1.0	FBPFZTCFMRRESA-GUCUJZIJSA-N	direct	637268084	12738.0	60.8041003476	0.01	69.160088503	0.222781759039	2.01	0.186497414473
24810819	637268084	4015.0	34.5800442515	0.445563518079	DSCFFEYYQKSRSV-FIZWYUIZSA-N	1.0	FBPFZTCFMRRESA-GUCUJZIJSA-N	direct	637268084	13336.0	60.8041003476	0.01	69.160088503	0.222781759039	2.01	0.186497414473
24810820	637268084	4015.0	34.5800442515	0.445563518079	DSCFFEYYQKSRSV-FIZWYUIZSA-N	1.0	FBPFZTCFMRRESA-GUCUJZIJSA-N	direct	637268084	13868.0	60.8041003476	0.01	69.160088503	0.222781759039	2.01	0.186497414473
24810821	637268084	4015.0	34.5800442515	0.445563518079	DSCFFEYYQKSRSV-FIZWYUIZSA-N	1.0	FBPFZTCFMRRESA-GUCUJZIJSA-N	direct	637268084	14332.0	60.8041003476	0.01	69.160088503	0.222781759039	2.01	0.186497414473
24810822	637268084	4015.0	34.5800442515	0.445563518079	DSCFFEYYQKSRSV-FIZWYUIZSA-N	1.0	FBPFZTCFMRRESA-GUCUJZIJSA-N	direct	637268084	16554.0	60.8041003476	0.01	69.160088503	0.222781759039	2.01	0.186497414473
24810823	637268084	4015.0	34.5800442515	0.445563518079	DSCFFEYYQKSRSV-FIZWYUIZSA-N	1.0	FBPFZTCFMRRESA-GUCUJZIJSA-N	direct	637268084	16566.0	60.8041003476	0.01	69.160088503	0.222781759039	2.01	0.186497414473
10811768	637271634	5669.0	27.735182177	0.555369456134	DSCFFEYYQKSRSV-FIZWYUIZSA-N	1.0	FBPFZTCFMRRESA-UNTFVMJOSA-N	direct	637271634	1785.0	81.8927900304	0.01	55.470364354	0.277684728067	2.01	0.186484300773
11168798	637267729	12163.0	32.681936665	0.470920360792	DSCFFEYYQKSRSV-FIZWYUIZSA-N	1.0	FBPFZTCFMRRESA-JGWLITMVSA-N	direct	637267729	2427.0	84.1372724717	0.01	65.3638733301	0.235460180396	2.01	0.186445899362
11168799	637267729	12163.0	32.681936665	0.470920360792	DSCFFEYYQKSRSV-FIZWYUIZSA-N	1.0	FBPFZTCFMRRESA-JGWLITMVSA-N	direct	637267729	3309.0	84.1372724717	0.01	65.3638733301	0.235460180396	2.01	0.186445899362
35204493	637270142	15405.0	33.0835460515	0.465019208026	DSCFFEYYQKSRSV-FIZWYUIZSA-N	1.0	CDAISMWEOUEBRE-GPIVLXJGSA-N	direct	637270142	225.0	45.7594507517	0.01	66.1670921029	0.232509604013	2.01	0.186427407125
35204494	637270142	15405.0	33.0835460515	0.465019208026	DSCFFEYYQKSRSV-FIZWYUIZSA-N	1.0	CDAISMWEOUEBRE-GPIVLXJGSA-N	direct	637270142	532.0	45.7594507517	0.01	66.1670921029	0.232509604013	2.01	0.186427407125
35204495	637270142	15405.0	33.0835460515	0.465019208026	DSCFFEYYQKSRSV-FIZWYUIZSA-N	1.0	CDAISMWEOUEBRE-GPIVLXJGSA-N	direct	637270142	831.0	45.7594507517	0.01	66.1670921029	0.232509604013	2.01	0.186427407125
35204496	637270142	15405.0	33.0835460515	0.465019208026	DSCFFEYYQKSRSV-FIZWYUIZSA-N	1.0	CDAISMWEOUEBRE-GPIVLXJGSA-N	direct	637270142	1409.0	45.7594507517	0.01	66.1670921029	0.232509604013	2.01	0.186427407125
35204497	637270142	15405.0	33.0835460515	0.465019208026	DSCFFEYYQKSRSV-FIZWYUIZSA-N	1.0	CDAISMWEOUEBRE-GPIVLXJGSA-N	direct	637270142	2408.0	45.7594507517	0.01	66.1670921029	0.232509604013	2.01	0.186427407125
35204498	637270142	15405.0	33.0835460515	0.465019208026	DSCFFEYYQKSRSV-FIZWYUIZSA-N	1.0	CDAISMWEOUEBRE-GPIVLXJGSA-N	direct	637270142	4636.0	45.7594507517	0.01	66.1670921029	0.232509604013	2.01	0.186427407125
35204505	637270142	15405.0	33.0835460515	0.465019208026	DSCFFEYYQKSRSV-FIZWYUIZSA-N	1.0	CDAISMWEOUEBRE-GPIVLXJGSA-N	direct	637270142	5618.0	45.2055119533	0.01	66.1670921029	0.232509604013	2.01	0.186427407125
35217437	637270142	225.0	33.8860566477	0.45365860142	DSCFFEYYQKSRSV-FIZWYUIZSA-N	1.0	CDAISMWEOUEBRE-GPIVLXJGSA-N	direct	637270142	532.0	45.7594507517	0.01	67.7721132954	0.22682930071	2.01	0.186391699649
35217438	637270142	225.0	33.8860566477	0.45365860142	DSCFFEYYQKSRSV-FIZWYUIZSA-N	1.0	CDAISMWEOUEBRE-GPIVLXJGSA-N	direct	637270142	831.0	45.7594507517	0.01	67.7721132954	0.22682930071	2.01	0.186391699649
35217439	637270142	225.0	33.8860566477	0.45365860142	DSCFFEYYQKSRSV-FIZWYUIZSA-N	1.0	CDAISMWEOUEBRE-GPIVLXJGSA-N	direct	637270142	1409.0	45.7594507517	0.01	67.7721132954	0.22682930071	2.01	0.186391699649
35217440	637270142	225.0	33.8860566477	0.45365860142	DSCFFEYYQKSRSV-FIZWYUIZSA-N	1.0	CDAISMWEOUEBRE-GPIVLXJGSA-N	direct	637270142	2408.0	45.7594507517	0.01	67.7721132954	0.22682930071	2.01	0.186391699649
35217441	637270142	225.0	33.8860566477	0.45365860142	DSCFFEYYQKSRSV-FIZWYUIZSA-N	1.0	CDAISMWEOUEBRE-GPIVLXJGSA-N	direct	637270142	4636.0	45.7594507517	0.01	67.7721132954	0.22682930071	2.01	0.186391699649
35217448	637270142	225.0	33.8860566477	0.45365860142	DSCFFEYYQKSRSV-FIZWYUIZSA-N	1.0	CDAISMWEOUEBRE-GPIVLXJGSA-N	direct	637270142	5618.0	45.2055119533	0.01	67.7721132954	0.22682930071	2.01	0.186391699649
35219457	637270142	532.0	33.8860566477	0.45365860142	DSCFFEYYQKSRSV-FIZWYUIZSA-N	1.0	CDAISMWEOUEBRE-GPIVLXJGSA-N	direct	637270142	225.0	45.7594507517	0.01	67.7721132954	0.22682930071	2.01	0.186391699649
35219459	637270142	532.0	33.8860566477	0.45365860142	DSCFFEYYQKSRSV-FIZWYUIZSA-N	1.0	CDAISMWEOUEBRE-GPIVLXJGSA-N	direct	637270142	831.0	45.7594507517	0.01	67.7721132954	0.22682930071	2.01	0.186391699649
35219460	637270142	532.0	33.8860566477	0.45365860142	DSCFFEYYQKSRSV-FIZWYUIZSA-N	1.0	CDAISMWEOUEBRE-GPIVLXJGSA-N	direct	637270142	1409.0	45.7594507517	0.01	67.7721132954	0.22682930071	2.01	0.186391699649
35219461	637270142	532.0	33.8860566477	0.45365860142	DSCFFEYYQKSRSV-FIZWYUIZSA-N	1.0	CDAISMWEOUEBRE-GPIVLXJGSA-N	direct	637270142	2408.0	45.7594507517	0.01	67.7721132954	0.22682930071	2.01	0.186391699649
35219462	637270142	532.0	33.8860566477	0.45365860142	DSCFFEYYQKSRSV-FIZWYUIZSA-N	1.0	CDAISMWEOUEBRE-GPIVLXJGSA-N	direct	637270142	4636.0	45.7594507517	0.01	67.7721132954	0.22682930071	2.01	0.186391699649
35219469	637270142	532.0	33.8860566477	0.45365860142	DSCFFEYYQKSRSV-FIZWYUIZSA-N	1.0	CDAISMWEOUEBRE-GPIVLXJGSA-N	direct	637270142	5618.0	45.2055119533	0.01	67.7721132954	0.22682930071	2.01	0.186391699649
35221478	637270142	831.0	33.8860566477	0.45365860142	DSCFFEYYQKSRSV-FIZWYUIZSA-N	1.0	CDAISMWEOUEBRE-GPIVLXJGSA-N	direct	637270142	225.0	45.7594507517	0.01	67.7721132954	0.22682930071	2.01	0.186391699649
35221479	637270142	831.0	33.8860566477	0.45365860142	DSCFFEYYQKSRSV-FIZWYUIZSA-N	1.0	CDAISMWEOUEBRE-GPIVLXJGSA-N	direct	637270142	532.0	45.7594507517	0.01	67.7721132954	0.22682930071	2.01	0.186391699649
35221481	637270142	831.0	33.8860566477	0.45365860142	DSCFFEYYQKSRSV-FIZWYUIZSA-N	1.0	CDAISMWEOUEBRE-GPIVLXJGSA-N	direct	637270142	1409.0	45.7594507517	0.01	67.7721132954	0.22682930071	2.01	0.186391699649
35221482	637270142	831.0	33.8860566477	0.45365860142	DSCFFEYYQKSRSV-FIZWYUIZSA-N	1.0	CDAISMWEOUEBRE-GPIVLXJGSA-N	direct	637270142	2408.0	45.7594507517	0.01	67.7721132954	0.22682930071	2.01	0.186391699649
35221483	637270142	831.0	33.8860566477	0.45365860142	DSCFFEYYQKSRSV-FIZWYUIZSA-N	1.0	CDAISMWEOUEBRE-GPIVLXJGSA-N	direct	637270142	4636.0	45.7594507517	0.01	67.7721132954	0.22682930071	2.01	0.186391699649
35221490	637270142	831.0	33.8860566477	0.45365860142	DSCFFEYYQKSRSV-FIZWYUIZSA-N	1.0	CDAISMWEOUEBRE-GPIVLXJGSA-N	direct	637270142	5618.0	45.2055119533	0.01	67.7721132954	0.22682930071	2.01	0.186391699649
35223499	637270142	1409.0	33.8860566477	0.45365860142	DSCFFEYYQKSRSV-FIZWYUIZSA-N	1.0	CDAISMWEOUEBRE-GPIVLXJGSA-N	direct	637270142	225.0	45.7594507517	0.01	67.7721132954	0.22682930071	2.01	0.186391699649
35223500	637270142	1409.0	33.8860566477	0.45365860142	DSCFFEYYQKSRSV-FIZWYUIZSA-N	1.0	CDAISMWEOUEBRE-GPIVLXJGSA-N	direct	637270142	532.0	45.7594507517	0.01	67.7721132954	0.22682930071	2.01	0.186391699649
35223501	637270142	1409.0	33.8860566477	0.45365860142	DSCFFEYYQKSRSV-FIZWYUIZSA-N	1.0	CDAISMWEOUEBRE-GPIVLXJGSA-N	direct	637270142	831.0	45.7594507517	0.01	67.7721132954	0.22682930071	2.01	0.186391699649
35223503	637270142	1409.0	33.8860566477	0.45365860142	DSCFFEYYQKSRSV-FIZWYUIZSA-N	1.0	CDAISMWEOUEBRE-GPIVLXJGSA-N	direct	637270142	2408.0	45.7594507517	0.01	67.7721132954	0.22682930071	2.01	0.186391699649
35223504	637270142	1409.0	33.8860566477	0.45365860142	DSCFFEYYQKSRSV-FIZWYUIZSA-N	1.0	CDAISMWEOUEBRE-GPIVLXJGSA-N	direct	637270142	4636.0	45.7594507517	0.01	67.7721132954	0.22682930071	2.01	0.186391699649
35223511	637270142	1409.0	33.8860566477	0.45365860142	DSCFFEYYQKSRSV-FIZWYUIZSA-N	1.0	CDAISMWEOUEBRE-GPIVLXJGSA-N	direct	637270142	5618.0	45.2055119533	0.01	67.7721132954	0.22682930071	2.01	0.186391699649
35225520	637270142	2408.0	33.8860566477	0.45365860142	DSCFFEYYQKSRSV-FIZWYUIZSA-N	1.0	CDAISMWEOUEBRE-GPIVLXJGSA-N	direct	637270142	225.0	45.7594507517	0.01	67.7721132954	0.22682930071	2.01	0.186391699649
35225521	637270142	2408.0	33.8860566477	0.45365860142	DSCFFEYYQKSRSV-FIZWYUIZSA-N	1.0	CDAISMWEOUEBRE-GPIVLXJGSA-N	direct	637270142	532.0	45.7594507517	0.01	67.7721132954	0.22682930071	2.01	0.186391699649
35225522	637270142	2408.0	33.8860566477	0.45365860142	DSCFFEYYQKSRSV-FIZWYUIZSA-N	1.0	CDAISMWEOUEBRE-GPIVLXJGSA-N	direct	637270142	831.0	45.7594507517	0.01	67.7721132954	0.22682930071	2.01	0.186391699649
35225523	637270142	2408.0	33.8860566477	0.45365860142	DSCFFEYYQKSRSV-FIZWYUIZSA-N	1.0	CDAISMWEOUEBRE-GPIVLXJGSA-N	direct	637270142	1409.0	45.7594507517	0.01	67.7721132954	0.22682930071	2.01	0.186391699649
35225525	637270142	2408.0	33.8860566477	0.45365860142	DSCFFEYYQKSRSV-FIZWYUIZSA-N	1.0	CDAISMWEOUEBRE-GPIVLXJGSA-N	direct	637270142	4636.0	45.7594507517	0.01	67.7721132954	0.22682930071	2.01	0.186391699649
35225532	637270142	2408.0	33.8860566477	0.45365860142	DSCFFEYYQKSRSV-FIZWYUIZSA-N	1.0	CDAISMWEOUEBRE-GPIVLXJGSA-N	direct	637270142	5618.0	45.2055119533	0.01	67.7721132954	0.22682930071	2.01	0.186391699649
35227541	637270142	4636.0	33.8860566477	0.45365860142	DSCFFEYYQKSRSV-FIZWYUIZSA-N	1.0	CDAISMWEOUEBRE-GPIVLXJGSA-N	direct	637270142	225.0	45.7594507517	0.01	67.7721132954	0.22682930071	2.01	0.186391699649
35227542	637270142	4636.0	33.8860566477	0.45365860142	DSCFFEYYQKSRSV-FIZWYUIZSA-N	1.0	CDAISMWEOUEBRE-GPIVLXJGSA-N	direct	637270142	532.0	45.7594507517	0.01	67.7721132954	0.22682930071	2.01	0.186391699649
35227543	637270142	4636.0	33.8860566477	0.45365860142	DSCFFEYYQKSRSV-FIZWYUIZSA-N	1.0	CDAISMWEOUEBRE-GPIVLXJGSA-N	direct	637270142	831.0	45.7594507517	0.01	67.7721132954	0.22682930071	2.01	0.186391699649
35227544	637270142	4636.0	33.8860566477	0.45365860142	DSCFFEYYQKSRSV-FIZWYUIZSA-N	1.0	CDAISMWEOUEBRE-GPIVLXJGSA-N	direct	637270142	1409.0	45.7594507517	0.01	67.7721132954	0.22682930071	2.01	0.186391699649
35227545	637270142	4636.0	33.8860566477	0.45365860142	DSCFFEYYQKSRSV-FIZWYUIZSA-N	1.0	CDAISMWEOUEBRE-GPIVLXJGSA-N	direct	637270142	2408.0	45.7594507517	0.01	67.7721132954	0.22682930071	2.01	0.186391699649
35227553	637270142	4636.0	33.8860566477	0.45365860142	DSCFFEYYQKSRSV-FIZWYUIZSA-N	1.0	CDAISMWEOUEBRE-GPIVLXJGSA-N	direct	637270142	5618.0	45.2055119533	0.01	67.7721132954	0.22682930071	2.01	0.186391699649
26323316	637270833	4015.0	27.4317982759	0.560245827248	DSCFFEYYQKSRSV-FIZWYUIZSA-N	1.0	FBPFZTCFMRRESA-GUCUJZIJSA-N	direct	637270833	5085.0	97.6090648929	0.01	54.8635965519	0.280122913624	2.01	0.18637911718
8563999	637266050	3907.0	34.4907974777	0.445563518079	DSCFFEYYQKSRSV-FIZWYUIZSA-N	1.0	FBPFZTCFMRRESA-JGWLITMVSA-N	direct	637266050	4116.0	95.4921441283	0.01	68.9815949553	0.222781759039	2.01	0.186376966206
8564001	637266050	3907.0	34.4907974777	0.445563518079	DSCFFEYYQKSRSV-FIZWYUIZSA-N	1.0	FBPFZTCFMRRESA-JGWLITMVSA-N	direct	637266050	12784.0	94.5157001607	0.01	68.9815949553	0.222781759039	2.01	0.186376966206
8564002	637266050	3907.0	34.4907974777	0.445563518079	DSCFFEYYQKSRSV-FIZWYUIZSA-N	1.0	FBPFZTCFMRRESA-JGWLITMVSA-N	direct	637266050	12799.0	94.5157001607	0.01	68.9815949553	0.222781759039	2.01	0.186376966206
8564003	637266050	3907.0	34.4907974777	0.445563518079	DSCFFEYYQKSRSV-FIZWYUIZSA-N	1.0	FBPFZTCFMRRESA-JGWLITMVSA-N	direct	637266050	12812.0	94.5157001607	0.01	68.9815949553	0.222781759039	2.01	0.186376966206
8564004	637266050	3907.0	34.4907974777	0.445563518079	DSCFFEYYQKSRSV-FIZWYUIZSA-N	1.0	FBPFZTCFMRRESA-JGWLITMVSA-N	direct	637266050	12821.0	94.5157001607	0.01	68.9815949553	0.222781759039	2.01	0.186376966206
8564005	637266050	3907.0	34.4907974777	0.445563518079	DSCFFEYYQKSRSV-FIZWYUIZSA-N	1.0	FBPFZTCFMRRESA-JGWLITMVSA-N	direct	637266050	13199.0	94.5157001607	0.01	68.9815949553	0.222781759039	2.01	0.186376966206
8564006	637266050	3907.0	34.4907974777	0.445563518079	DSCFFEYYQKSRSV-FIZWYUIZSA-N	1.0	FBPFZTCFMRRESA-JGWLITMVSA-N	direct	637266050	13333.0	94.5157001607	0.01	68.9815949553	0.222781759039	2.01	0.186376966206
8564007	637266050	3907.0	34.4907974777	0.445563518079	DSCFFEYYQKSRSV-FIZWYUIZSA-N	1.0	FBPFZTCFMRRESA-JGWLITMVSA-N	direct	637266050	13444.0	94.5157001607	0.01	68.9815949553	0.222781759039	2.01	0.186376966206
8564008	637266050	3907.0	34.4907974777	0.445563518079	DSCFFEYYQKSRSV-FIZWYUIZSA-N	1.0	FBPFZTCFMRRESA-JGWLITMVSA-N	direct	637266050	13446.0	94.5157001607	0.01	68.9815949553	0.222781759039	2.01	0.186376966206
8564009	637266050	3907.0	34.4907974777	0.445563518079	DSCFFEYYQKSRSV-FIZWYUIZSA-N	1.0	FBPFZTCFMRRESA-JGWLITMVSA-N	direct	637266050	13610.0	94.5157001607	0.01	68.9815949553	0.222781759039	2.01	0.186376966206
8564010	637266050	3907.0	34.4907974777	0.445563518079	DSCFFEYYQKSRSV-FIZWYUIZSA-N	1.0	FBPFZTCFMRRESA-JGWLITMVSA-N	direct	637266050	13644.0	94.5157001607	0.01	68.9815949553	0.222781759039	2.01	0.186376966206
8564011	637266050	3907.0	34.4907974777	0.445563518079	DSCFFEYYQKSRSV-FIZWYUIZSA-N	1.0	FBPFZTCFMRRESA-JGWLITMVSA-N	direct	637266050	13757.0	94.5157001607	0.01	68.9815949553	0.222781759039	2.01	0.186376966206
8564012	637266050	3907.0	34.4907974777	0.445563518079	DSCFFEYYQKSRSV-FIZWYUIZSA-N	1.0	FBPFZTCFMRRESA-JGWLITMVSA-N	direct	637266050	13919.0	94.5157001607	0.01	68.9815949553	0.222781759039	2.01	0.186376966206
8564013	637266050	3907.0	34.4907974777	0.445563518079	DSCFFEYYQKSRSV-FIZWYUIZSA-N	1.0	FBPFZTCFMRRESA-JGWLITMVSA-N	direct	637266050	13934.0	94.5157001607	0.01	68.9815949553	0.222781759039	2.01	0.186376966206
8564014	637266050	3907.0	34.4907974777	0.445563518079	DSCFFEYYQKSRSV-FIZWYUIZSA-N	1.0	FBPFZTCFMRRESA-JGWLITMVSA-N	direct	637266050	13981.0	94.5157001607	0.01	68.9815949553	0.222781759039	2.01	0.186376966206
8564015	637266050	3907.0	34.4907974777	0.445563518079	DSCFFEYYQKSRSV-FIZWYUIZSA-N	1.0	FBPFZTCFMRRESA-JGWLITMVSA-N	direct	637266050	14112.0	94.5157001607	0.01	68.9815949553	0.222781759039	2.01	0.186376966206
8564016	637266050	3907.0	34.4907974777	0.445563518079	DSCFFEYYQKSRSV-FIZWYUIZSA-N	1.0	FBPFZTCFMRRESA-JGWLITMVSA-N	direct	637266050	14119.0	94.5157001607	0.01	68.9815949553	0.222781759039	2.01	0.186376966206
8564017	637266050	3907.0	34.4907974777	0.445563518079	DSCFFEYYQKSRSV-FIZWYUIZSA-N	1.0	FBPFZTCFMRRESA-JGWLITMVSA-N	direct	637266050	14492.0	94.5157001607	0.01	68.9815949553	0.222781759039	2.01	0.186376966206
8564018	637266050	3907.0	34.4907974777	0.445563518079	DSCFFEYYQKSRSV-FIZWYUIZSA-N	1.0	FBPFZTCFMRRESA-JGWLITMVSA-N	direct	637266050	14501.0	94.5157001607	0.01	68.9815949553	0.222781759039	2.01	0.186376966206
8564019	637266050	3907.0	34.4907974777	0.445563518079	DSCFFEYYQKSRSV-FIZWYUIZSA-N	1.0	FBPFZTCFMRRESA-JGWLITMVSA-N	direct	637266050	14507.0	94.5157001607	0.01	68.9815949553	0.222781759039	2.01	0.186376966206
8564020	637266050	3907.0	34.4907974777	0.445563518079	DSCFFEYYQKSRSV-FIZWYUIZSA-N	1.0	FBPFZTCFMRRESA-JGWLITMVSA-N	direct	637266050	14517.0	94.5157001607	0.01	68.9815949553	0.222781759039	2.01	0.186376966206
8564021	637266050	3907.0	34.4907974777	0.445563518079	DSCFFEYYQKSRSV-FIZWYUIZSA-N	1.0	FBPFZTCFMRRESA-JGWLITMVSA-N	direct	637266050	14526.0	94.5157001607	0.01	68.9815949553	0.222781759039	2.01	0.186376966206
8564022	637266050	3907.0	34.4907974777	0.445563518079	DSCFFEYYQKSRSV-FIZWYUIZSA-N	1.0	FBPFZTCFMRRESA-JGWLITMVSA-N	direct	637266050	14537.0	94.5157001607	0.01	68.9815949553	0.222781759039	2.01	0.186376966206
8564023	637266050	3907.0	34.4907974777	0.445563518079	DSCFFEYYQKSRSV-FIZWYUIZSA-N	1.0	FBPFZTCFMRRESA-JGWLITMVSA-N	direct	637266050	14695.0	94.5157001607	0.01	68.9815949553	0.222781759039	2.01	0.186376966206
8564024	637266050	3907.0	34.4907974777	0.445563518079	DSCFFEYYQKSRSV-FIZWYUIZSA-N	1.0	FBPFZTCFMRRESA-JGWLITMVSA-N	direct	637266050	16605.0	94.5157001607	0.01	68.9815949553	0.222781759039	2.01	0.186376966206
8564025	637266050	3907.0	34.4907974777	0.445563518079	DSCFFEYYQKSRSV-FIZWYUIZSA-N	1.0	FBPFZTCFMRRESA-JGWLITMVSA-N	direct	637266050	16791.0	94.5157001607	0.01	68.9815949553	0.222781759039	2.01	0.186376966206
8564026	637266050	3907.0	34.4907974777	0.445563518079	DSCFFEYYQKSRSV-FIZWYUIZSA-N	1.0	FBPFZTCFMRRESA-JGWLITMVSA-N	direct	637266050	16888.0	94.5157001607	0.01	68.9815949553	0.222781759039	2.01	0.186376966206
11168807	637267729	12163.0	32.681936665	0.470069683066	DSCFFEYYQKSRSV-FIZWYUIZSA-N	1.0	FBPFZTCFMRRESA-JGWLITMVSA-N	direct	637267729	2427.0	84.1372724717	0.01	65.3638733301	0.235034841533	2.01	0.186361642585
11168808	637267729	12163.0	32.681936665	0.470069683066	DSCFFEYYQKSRSV-FIZWYUIZSA-N	1.0	FBPFZTCFMRRESA-JGWLITMVSA-N	direct	637267729	3309.0	84.1372724717	0.01	65.3638733301	0.235034841533	2.01	0.186361642585
22467557	637272071	2679.0	32.6090648929	0.470920360792	DSCFFEYYQKSRSV-FIZWYUIZSA-N	1.0	FBPFZTCFMRRESA-ZXXMMSQZSA-N	direct	637272071	8360.0	53.1475200064	0.01	65.2181297858	0.235460180396	2.01	0.186341881519
22467558	637272071	2679.0	32.6090648929	0.470920360792	DSCFFEYYQKSRSV-FIZWYUIZSA-N	1.0	FBPFZTCFMRRESA-ZXXMMSQZSA-N	direct	637272071	10160.0	53.1475200064	0.01	65.2181297858	0.235460180396	2.01	0.186341881519
11122893	637271537	2679.0	34.4634415574	0.445563518079	DSCFFEYYQKSRSV-FIZWYUIZSA-N	1.0	FBPFZTCFMRRESA-ZXXMMSQZSA-N	direct	637271537	8360.0	85.5316526696	0.01	68.9268831149	0.222781759039	2.01	0.186339999602
11122894	637271537	2679.0	34.4634415574	0.445563518079	DSCFFEYYQKSRSV-FIZWYUIZSA-N	1.0	FBPFZTCFMRRESA-ZXXMMSQZSA-N	direct	637271537	10160.0	85.5316526696	0.01	68.9268831149	0.222781759039	2.01	0.186339999602
8971212	637265913	4015.0	35.8664610916	0.427800684966	DSCFFEYYQKSRSV-FIZWYUIZSA-N	1.0	FBPFZTCFMRRESA-GUCUJZIJSA-N	direct	637265913	971.0	101.410050399	0.01	71.7329221833	0.213900342483	2.01	0.186303718739
8971213	637265913	4015.0	35.8664610916	0.427800684966	DSCFFEYYQKSRSV-FIZWYUIZSA-N	1.0	FBPFZTCFMRRESA-GUCUJZIJSA-N	direct	637265913	6325.0	101.410050399	0.01	71.7329221833	0.213900342483	2.01	0.186303718739
35253341	637270142	15405.0	33.0835460515	0.46350472039	DSCFFEYYQKSRSV-FIZWYUIZSA-N	1.0	CDAISMWEOUEBRE-GPIVLXJGSA-N	direct	637270142	225.0	45.7594507517	0.01	66.1670921029	0.231752360195	2.01	0.186275430883
35253342	637270142	15405.0	33.0835460515	0.46350472039	DSCFFEYYQKSRSV-FIZWYUIZSA-N	1.0	CDAISMWEOUEBRE-GPIVLXJGSA-N	direct	637270142	532.0	45.7594507517	0.01	66.1670921029	0.231752360195	2.01	0.186275430883
35253343	637270142	15405.0	33.0835460515	0.46350472039	DSCFFEYYQKSRSV-FIZWYUIZSA-N	1.0	CDAISMWEOUEBRE-GPIVLXJGSA-N	direct	637270142	831.0	45.7594507517	0.01	66.1670921029	0.231752360195	2.01	0.186275430883
35253344	637270142	15405.0	33.0835460515	0.46350472039	DSCFFEYYQKSRSV-FIZWYUIZSA-N	1.0	CDAISMWEOUEBRE-GPIVLXJGSA-N	direct	637270142	1409.0	45.7594507517	0.01	66.1670921029	0.231752360195	2.01	0.186275430883
35253345	637270142	15405.0	33.0835460515	0.46350472039	DSCFFEYYQKSRSV-FIZWYUIZSA-N	1.0	CDAISMWEOUEBRE-GPIVLXJGSA-N	direct	637270142	2408.0	45.7594507517	0.01	66.1670921029	0.231752360195	2.01	0.186275430883
35253346	637270142	15405.0	33.0835460515	0.46350472039	DSCFFEYYQKSRSV-FIZWYUIZSA-N	1.0	CDAISMWEOUEBRE-GPIVLXJGSA-N	direct	637270142	4636.0	45.7594507517	0.01	66.1670921029	0.231752360195	2.01	0.186275430883
35253353	637270142	15405.0	33.0835460515	0.46350472039	DSCFFEYYQKSRSV-FIZWYUIZSA-N	1.0	CDAISMWEOUEBRE-GPIVLXJGSA-N	direct	637270142	5618.0	45.2055119533	0.01	66.1670921029	0.231752360195	2.01	0.186275430883
22467569	637272071	2679.0	32.6090648929	0.470069683066	DSCFFEYYQKSRSV-FIZWYUIZSA-N	1.0	FBPFZTCFMRRESA-ZXXMMSQZSA-N	direct	637272071	8360.0	53.1475200064	0.01	65.2181297858	0.235034841533	2.01	0.186257671748
22467570	637272071	2679.0	32.6090648929	0.470069683066	DSCFFEYYQKSRSV-FIZWYUIZSA-N	1.0	FBPFZTCFMRRESA-ZXXMMSQZSA-N	direct	637272071	10160.0	53.1475200064	0.01	65.2181297858	0.235034841533	2.01	0.186257671748
35180801	637270142	225.0	33.8860566477	0.45201711864	DSCFFEYYQKSRSV-FIZWYUIZSA-N	1.0	CDAISMWEOUEBRE-GPIVLXJGSA-N	direct	637270142	532.0	45.7594507517	0.01	67.7721132954	0.22600855932	2.01	0.186222864103
35180802	637270142	225.0	33.8860566477	0.45201711864	DSCFFEYYQKSRSV-FIZWYUIZSA-N	1.0	CDAISMWEOUEBRE-GPIVLXJGSA-N	direct	637270142	831.0	45.7594507517	0.01	67.7721132954	0.22600855932	2.01	0.186222864103
35180803	637270142	225.0	33.8860566477	0.45201711864	DSCFFEYYQKSRSV-FIZWYUIZSA-N	1.0	CDAISMWEOUEBRE-GPIVLXJGSA-N	direct	637270142	1409.0	45.7594507517	0.01	67.7721132954	0.22600855932	2.01	0.186222864103
35180804	637270142	225.0	33.8860566477	0.45201711864	DSCFFEYYQKSRSV-FIZWYUIZSA-N	1.0	CDAISMWEOUEBRE-GPIVLXJGSA-N	direct	637270142	2408.0	45.7594507517	0.01	67.7721132954	0.22600855932	2.01	0.186222864103
35180805	637270142	225.0	33.8860566477	0.45201711864	DSCFFEYYQKSRSV-FIZWYUIZSA-N	1.0	CDAISMWEOUEBRE-GPIVLXJGSA-N	direct	637270142	4636.0	45.7594507517	0.01	67.7721132954	0.22600855932	2.01	0.186222864103
35180812	637270142	225.0	33.8860566477	0.45201711864	DSCFFEYYQKSRSV-FIZWYUIZSA-N	1.0	CDAISMWEOUEBRE-GPIVLXJGSA-N	direct	637270142	5618.0	45.2055119533	0.01	67.7721132954	0.22600855932	2.01	0.186222864103
35182821	637270142	532.0	33.8860566477	0.45201711864	DSCFFEYYQKSRSV-FIZWYUIZSA-N	1.0	CDAISMWEOUEBRE-GPIVLXJGSA-N	direct	637270142	225.0	45.7594507517	0.01	67.7721132954	0.22600855932	2.01	0.186222864103
35182823	637270142	532.0	33.8860566477	0.45201711864	DSCFFEYYQKSRSV-FIZWYUIZSA-N	1.0	CDAISMWEOUEBRE-GPIVLXJGSA-N	direct	637270142	831.0	45.7594507517	0.01	67.7721132954	0.22600855932	2.01	0.186222864103
35182824	637270142	532.0	33.8860566477	0.45201711864	DSCFFEYYQKSRSV-FIZWYUIZSA-N	1.0	CDAISMWEOUEBRE-GPIVLXJGSA-N	direct	637270142	1409.0	45.7594507517	0.01	67.7721132954	0.22600855932	2.01	0.186222864103
35182825	637270142	532.0	33.8860566477	0.45201711864	DSCFFEYYQKSRSV-FIZWYUIZSA-N	1.0	CDAISMWEOUEBRE-GPIVLXJGSA-N	direct	637270142	2408.0	45.7594507517	0.01	67.7721132954	0.22600855932	2.01	0.186222864103
35182826	637270142	532.0	33.8860566477	0.45201711864	DSCFFEYYQKSRSV-FIZWYUIZSA-N	1.0	CDAISMWEOUEBRE-GPIVLXJGSA-N	direct	637270142	4636.0	45.7594507517	0.01	67.7721132954	0.22600855932	2.01	0.186222864103
35182833	637270142	532.0	33.8860566477	0.45201711864	DSCFFEYYQKSRSV-FIZWYUIZSA-N	1.0	CDAISMWEOUEBRE-GPIVLXJGSA-N	direct	637270142	5618.0	45.2055119533	0.01	67.7721132954	0.22600855932	2.01	0.186222864103
35184842	637270142	831.0	33.8860566477	0.45201711864	DSCFFEYYQKSRSV-FIZWYUIZSA-N	1.0	CDAISMWEOUEBRE-GPIVLXJGSA-N	direct	637270142	225.0	45.7594507517	0.01	67.7721132954	0.22600855932	2.01	0.186222864103
35184843	637270142	831.0	33.8860566477	0.45201711864	DSCFFEYYQKSRSV-FIZWYUIZSA-N	1.0	CDAISMWEOUEBRE-GPIVLXJGSA-N	direct	637270142	532.0	45.7594507517	0.01	67.7721132954	0.22600855932	2.01	0.186222864103
35184845	637270142	831.0	33.8860566477	0.45201711864	DSCFFEYYQKSRSV-FIZWYUIZSA-N	1.0	CDAISMWEOUEBRE-GPIVLXJGSA-N	direct	637270142	1409.0	45.7594507517	0.01	67.7721132954	0.22600855932	2.01	0.186222864103
35184846	637270142	831.0	33.8860566477	0.45201711864	DSCFFEYYQKSRSV-FIZWYUIZSA-N	1.0	CDAISMWEOUEBRE-GPIVLXJGSA-N	direct	637270142	2408.0	45.7594507517	0.01	67.7721132954	0.22600855932	2.01	0.186222864103
35184847	637270142	831.0	33.8860566477	0.45201711864	DSCFFEYYQKSRSV-FIZWYUIZSA-N	1.0	CDAISMWEOUEBRE-GPIVLXJGSA-N	direct	637270142	4636.0	45.7594507517	0.01	67.7721132954	0.22600855932	2.01	0.186222864103
35184854	637270142	831.0	33.8860566477	0.45201711864	DSCFFEYYQKSRSV-FIZWYUIZSA-N	1.0	CDAISMWEOUEBRE-GPIVLXJGSA-N	direct	637270142	5618.0	45.2055119533	0.01	67.7721132954	0.22600855932	2.01	0.186222864103
35186863	637270142	1409.0	33.8860566477	0.45201711864	DSCFFEYYQKSRSV-FIZWYUIZSA-N	1.0	CDAISMWEOUEBRE-GPIVLXJGSA-N	direct	637270142	225.0	45.7594507517	0.01	67.7721132954	0.22600855932	2.01	0.186222864103
35186864	637270142	1409.0	33.8860566477	0.45201711864	DSCFFEYYQKSRSV-FIZWYUIZSA-N	1.0	CDAISMWEOUEBRE-GPIVLXJGSA-N	direct	637270142	532.0	45.7594507517	0.01	67.7721132954	0.22600855932	2.01	0.186222864103
35186865	637270142	1409.0	33.8860566477	0.45201711864	DSCFFEYYQKSRSV-FIZWYUIZSA-N	1.0	CDAISMWEOUEBRE-GPIVLXJGSA-N	direct	637270142	831.0	45.7594507517	0.01	67.7721132954	0.22600855932	2.01	0.186222864103
35186867	637270142	1409.0	33.8860566477	0.45201711864	DSCFFEYYQKSRSV-FIZWYUIZSA-N	1.0	CDAISMWEOUEBRE-GPIVLXJGSA-N	direct	637270142	2408.0	45.7594507517	0.01	67.7721132954	0.22600855932	2.01	0.186222864103
35186868	637270142	1409.0	33.8860566477	0.45201711864	DSCFFEYYQKSRSV-FIZWYUIZSA-N	1.0	CDAISMWEOUEBRE-GPIVLXJGSA-N	direct	637270142	4636.0	45.7594507517	0.01	67.7721132954	0.22600855932	2.01	0.186222864103
35186875	637270142	1409.0	33.8860566477	0.45201711864	DSCFFEYYQKSRSV-FIZWYUIZSA-N	1.0	CDAISMWEOUEBRE-GPIVLXJGSA-N	direct	637270142	5618.0	45.2055119533	0.01	67.7721132954	0.22600855932	2.01	0.186222864103
35188884	637270142	2408.0	33.8860566477	0.45201711864	DSCFFEYYQKSRSV-FIZWYUIZSA-N	1.0	CDAISMWEOUEBRE-GPIVLXJGSA-N	direct	637270142	225.0	45.7594507517	0.01	67.7721132954	0.22600855932	2.01	0.186222864103
35188885	637270142	2408.0	33.8860566477	0.45201711864	DSCFFEYYQKSRSV-FIZWYUIZSA-N	1.0	CDAISMWEOUEBRE-GPIVLXJGSA-N	direct	637270142	532.0	45.7594507517	0.01	67.7721132954	0.22600855932	2.01	0.186222864103
35188886	637270142	2408.0	33.8860566477	0.45201711864	DSCFFEYYQKSRSV-FIZWYUIZSA-N	1.0	CDAISMWEOUEBRE-GPIVLXJGSA-N	direct	637270142	831.0	45.7594507517	0.01	67.7721132954	0.22600855932	2.01	0.186222864103
35188887	637270142	2408.0	33.8860566477	0.45201711864	DSCFFEYYQKSRSV-FIZWYUIZSA-N	1.0	CDAISMWEOUEBRE-GPIVLXJGSA-N	direct	637270142	1409.0	45.7594507517	0.01	67.7721132954	0.22600855932	2.01	0.186222864103
35188889	637270142	2408.0	33.8860566477	0.45201711864	DSCFFEYYQKSRSV-FIZWYUIZSA-N	1.0	CDAISMWEOUEBRE-GPIVLXJGSA-N	direct	637270142	4636.0	45.7594507517	0.01	67.7721132954	0.22600855932	2.01	0.186222864103
35188896	637270142	2408.0	33.8860566477	0.45201711864	DSCFFEYYQKSRSV-FIZWYUIZSA-N	1.0	CDAISMWEOUEBRE-GPIVLXJGSA-N	direct	637270142	5618.0	45.2055119533	0.01	67.7721132954	0.22600855932	2.01	0.186222864103
35190905	637270142	4636.0	33.8860566477	0.45201711864	DSCFFEYYQKSRSV-FIZWYUIZSA-N	1.0	CDAISMWEOUEBRE-GPIVLXJGSA-N	direct	637270142	225.0	45.7594507517	0.01	67.7721132954	0.22600855932	2.01	0.186222864103
35190906	637270142	4636.0	33.8860566477	0.45201711864	DSCFFEYYQKSRSV-FIZWYUIZSA-N	1.0	CDAISMWEOUEBRE-GPIVLXJGSA-N	direct	637270142	532.0	45.7594507517	0.01	67.7721132954	0.22600855932	2.01	0.186222864103
35190907	637270142	4636.0	33.8860566477	0.45201711864	DSCFFEYYQKSRSV-FIZWYUIZSA-N	1.0	CDAISMWEOUEBRE-GPIVLXJGSA-N	direct	637270142	831.0	45.7594507517	0.01	67.7721132954	0.22600855932	2.01	0.186222864103
35190908	637270142	4636.0	33.8860566477	0.45201711864	DSCFFEYYQKSRSV-FIZWYUIZSA-N	1.0	CDAISMWEOUEBRE-GPIVLXJGSA-N	direct	637270142	1409.0	45.7594507517	0.01	67.7721132954	0.22600855932	2.01	0.186222864103
35190909	637270142	4636.0	33.8860566477	0.45201711864	DSCFFEYYQKSRSV-FIZWYUIZSA-N	1.0	CDAISMWEOUEBRE-GPIVLXJGSA-N	direct	637270142	2408.0	45.7594507517	0.01	67.7721132954	0.22600855932	2.01	0.186222864103
35190917	637270142	4636.0	33.8860566477	0.45201711864	DSCFFEYYQKSRSV-FIZWYUIZSA-N	1.0	CDAISMWEOUEBRE-GPIVLXJGSA-N	direct	637270142	5618.0	45.2055119533	0.01	67.7721132954	0.22600855932	2.01	0.186222864103
11168816	637267729	12163.0	32.681936665	0.468409069038	DSCFFEYYQKSRSV-FIZWYUIZSA-N	1.0	FBPFZTCFMRRESA-JGWLITMVSA-N	direct	637267729	2427.0	84.1372724717	0.01	65.3638733301	0.234204534519	2.01	0.186196834262
11168817	637267729	12163.0	32.681936665	0.468409069038	DSCFFEYYQKSRSV-FIZWYUIZSA-N	1.0	FBPFZTCFMRRESA-JGWLITMVSA-N	direct	637267729	3309.0	84.1372724717	0.01	65.3638733301	0.234204534519	2.01	0.186196834262
25311695	637268956	2679.0	35.4962093169	0.430882314444	DSCFFEYYQKSRSV-FIZWYUIZSA-N	1.0	FBPFZTCFMRRESA-ZXXMMSQZSA-N	direct	637268956	1203.0	63.4329736338	0.01	70.9924186339	0.215441157222	2.01	0.186154776611
25311696	637268956	2679.0	35.4962093169	0.430882314444	DSCFFEYYQKSRSV-FIZWYUIZSA-N	1.0	FBPFZTCFMRRESA-ZXXMMSQZSA-N	direct	637268956	7560.0	63.4329736338	0.01	70.9924186339	0.215441157222	2.01	0.186154776611
25311697	637268956	2679.0	35.4962093169	0.430882314444	DSCFFEYYQKSRSV-FIZWYUIZSA-N	1.0	FBPFZTCFMRRESA-ZXXMMSQZSA-N	direct	637268956	7637.0	63.4329736338	0.01	70.9924186339	0.215441157222	2.01	0.186154776611
25311698	637268956	2679.0	35.4962093169	0.430882314444	DSCFFEYYQKSRSV-FIZWYUIZSA-N	1.0	FBPFZTCFMRRESA-ZXXMMSQZSA-N	direct	637268956	9801.0	63.4329736338	0.01	70.9924186339	0.215441157222	2.01	0.186154776611
25311699	637268956	2679.0	35.4962093169	0.430882314444	DSCFFEYYQKSRSV-FIZWYUIZSA-N	1.0	FBPFZTCFMRRESA-ZXXMMSQZSA-N	direct	637268956	11610.0	63.4329736338	0.01	70.9924186339	0.215441157222	2.01	0.186154776611
25311700	637268956	2679.0	35.4962093169	0.430882314444	DSCFFEYYQKSRSV-FIZWYUIZSA-N	1.0	FBPFZTCFMRRESA-ZXXMMSQZSA-N	direct	637268956	8360.0	54.2125395255	0.01	70.9924186339	0.215441157222	2.01	0.186154776611
25311701	637268956	2679.0	35.4962093169	0.430882314444	DSCFFEYYQKSRSV-FIZWYUIZSA-N	1.0	FBPFZTCFMRRESA-ZXXMMSQZSA-N	direct	637268956	10160.0	54.2125395255	0.01	70.9924186339	0.215441157222	2.01	0.186154776611
24256851	637268311	3907.0	29.5951662834	0.516590536099	DSCFFEYYQKSRSV-FIZWYUIZSA-N	1.0	FBPFZTCFMRRESA-JGWLITMVSA-N	direct	637268311	1157.0	54.642065153	0.01	59.1903325668	0.258295268049	2.01	0.186136194461
24256852	637268311	3907.0	29.5951662834	0.516590536099	DSCFFEYYQKSRSV-FIZWYUIZSA-N	1.0	FBPFZTCFMRRESA-JGWLITMVSA-N	direct	637268311	2964.0	54.642065153	0.01	59.1903325668	0.258295268049	2.01	0.186136194461
24256867	637268311	3907.0	29.5951662834	0.516590536099	DSCFFEYYQKSRSV-FIZWYUIZSA-N	1.0	FBPFZTCFMRRESA-JGWLITMVSA-N	direct	637268311	12848.0	49.2471835688	0.01	59.1903325668	0.258295268049	2.01	0.186136194461
22467581	637272071	2679.0	32.6090648929	0.468409069038	DSCFFEYYQKSRSV-FIZWYUIZSA-N	1.0	FBPFZTCFMRRESA-ZXXMMSQZSA-N	direct	637272071	8360.0	53.1475200064	0.01	65.2181297858	0.234204534519	2.01	0.186092955371
22467582	637272071	2679.0	32.6090648929	0.468409069038	DSCFFEYYQKSRSV-FIZWYUIZSA-N	1.0	FBPFZTCFMRRESA-ZXXMMSQZSA-N	direct	637272071	10160.0	53.1475200064	0.01	65.2181297858	0.234204534519	2.01	0.186092955371
30343003	637265914	8182.0	30.1999706408	0.505753129803	DSCFFEYYQKSRSV-FIZWYUIZSA-N	1.0	FBPFZTCFMRRESA-GUCUJZIJSA-N	direct	637265914	3081.0	84.0172766123	0.01	60.3999412815	0.252876564902	2.01	0.186090969281
30343004	637265914	8182.0	30.1999706408	0.505753129803	DSCFFEYYQKSRSV-FIZWYUIZSA-N	1.0	FBPFZTCFMRRESA-GUCUJZIJSA-N	direct	637265914	5870.0	84.0172766123	0.01	60.3999412815	0.252876564902	2.01	0.186090969281
30343005	637265914	8182.0	30.1999706408	0.505753129803	DSCFFEYYQKSRSV-FIZWYUIZSA-N	1.0	FBPFZTCFMRRESA-GUCUJZIJSA-N	direct	637265914	6122.0	84.0172766123	0.01	60.3999412815	0.252876564902	2.01	0.186090969281
30343006	637265914	8182.0	30.1999706408	0.505753129803	DSCFFEYYQKSRSV-FIZWYUIZSA-N	1.0	FBPFZTCFMRRESA-GUCUJZIJSA-N	direct	637265914	13169.0	84.0172766123	0.01	60.3999412815	0.252876564902	2.01	0.186090969281
25311478	637268956	12163.0	36.3726341434	0.419589679728	DSCFFEYYQKSRSV-FIZWYUIZSA-N	1.0	FBPFZTCFMRRESA-JGWLITMVSA-N	direct	637268956	1203.0	63.4329736338	0.01	72.7452682868	0.209794839864	2.01	0.186053956988
25311479	637268956	12163.0	36.3726341434	0.419589679728	DSCFFEYYQKSRSV-FIZWYUIZSA-N	1.0	FBPFZTCFMRRESA-JGWLITMVSA-N	direct	637268956	7560.0	63.4329736338	0.01	72.7452682868	0.209794839864	2.01	0.186053956988
25311480	637268956	12163.0	36.3726341434	0.419589679728	DSCFFEYYQKSRSV-FIZWYUIZSA-N	1.0	FBPFZTCFMRRESA-JGWLITMVSA-N	direct	637268956	7637.0	63.4329736338	0.01	72.7452682868	0.209794839864	2.01	0.186053956988
25311481	637268956	12163.0	36.3726341434	0.419589679728	DSCFFEYYQKSRSV-FIZWYUIZSA-N	1.0	FBPFZTCFMRRESA-JGWLITMVSA-N	direct	637268956	9801.0	63.4329736338	0.01	72.7452682868	0.209794839864	2.01	0.186053956988
25311482	637268956	12163.0	36.3726341434	0.419589679728	DSCFFEYYQKSRSV-FIZWYUIZSA-N	1.0	FBPFZTCFMRRESA-JGWLITMVSA-N	direct	637268956	11610.0	63.4329736338	0.01	72.7452682868	0.209794839864	2.01	0.186053956988
25311483	637268956	12163.0	36.3726341434	0.419589679728	DSCFFEYYQKSRSV-FIZWYUIZSA-N	1.0	FBPFZTCFMRRESA-JGWLITMVSA-N	direct	637268956	8360.0	54.2125395255	0.01	72.7452682868	0.209794839864	2.01	0.186053956988
25311484	637268956	12163.0	36.3726341434	0.419589679728	DSCFFEYYQKSRSV-FIZWYUIZSA-N	1.0	FBPFZTCFMRRESA-JGWLITMVSA-N	direct	637268956	10160.0	54.2125395255	0.01	72.7452682868	0.209794839864	2.01	0.186053956988
53304438	637270542	12163.0	36.3675427078	0.419589679728	DSCFFEYYQKSRSV-FIZWYUIZSA-N	1.0	FBPFZTCFMRRESA-JGWLITMVSA-N	direct	637270542	8360.0	53.8268137316	0.01	72.7350854156	0.209794839864	2.01	0.186047445695
53304439	637270542	12163.0	36.3675427078	0.419589679728	DSCFFEYYQKSRSV-FIZWYUIZSA-N	1.0	FBPFZTCFMRRESA-JGWLITMVSA-N	direct	637270542	10160.0	53.8268137316	0.01	72.7350854156	0.209794839864	2.01	0.186047445695
53304440	637270542	12163.0	36.3675427078	0.419589679728	DSCFFEYYQKSRSV-FIZWYUIZSA-N	1.0	FBPFZTCFMRRESA-JGWLITMVSA-N	direct	637270542	416.0	49.801342913	0.01	72.7350854156	0.209794839864	2.01	0.186047445695
53304441	637270542	12163.0	36.3675427078	0.419589679728	DSCFFEYYQKSRSV-FIZWYUIZSA-N	1.0	FBPFZTCFMRRESA-JGWLITMVSA-N	direct	637270542	5134.0	49.801342913	0.01	72.7350854156	0.209794839864	2.01	0.186047445695
26323796	637270833	4015.0	27.4317982759	0.555369456134	DSCFFEYYQKSRSV-FIZWYUIZSA-N	1.0	FBPFZTCFMRRESA-GUCUJZIJSA-N	direct	637270833	5085.0	97.6090648929	0.01	54.8635965519	0.277684728067	2.01	0.185972226425
11122883	637271537	12163.0	36.226213555	0.419589679728	DSCFFEYYQKSRSV-FIZWYUIZSA-N	1.0	FBPFZTCFMRRESA-JGWLITMVSA-N	direct	637271537	8360.0	85.5316526696	0.01	72.45242711	0.209794839864	2.01	0.185866430351
11122884	637271537	12163.0	36.226213555	0.419589679728	DSCFFEYYQKSRSV-FIZWYUIZSA-N	1.0	FBPFZTCFMRRESA-JGWLITMVSA-N	direct	637271537	10160.0	85.5316526696	0.01	72.45242711	0.209794839864	2.01	0.185866430351
11168789	637267729	12163.0	32.681936665	0.465019208026	DSCFFEYYQKSRSV-FIZWYUIZSA-N	1.0	FBPFZTCFMRRESA-JGWLITMVSA-N	direct	637267729	2427.0	84.1372724717	0.01	65.3638733301	0.232509604013	2.01	0.185859041061
11168790	637267729	12163.0	32.681936665	0.465019208026	DSCFFEYYQKSRSV-FIZWYUIZSA-N	1.0	FBPFZTCFMRRESA-JGWLITMVSA-N	direct	637267729	3309.0	84.1372724717	0.01	65.3638733301	0.232509604013	2.01	0.185859041061
27465225	637267730	5669.0	32.0209070994	0.474381330111	DSCFFEYYQKSRSV-FIZWYUIZSA-N	1.0	FBPFZTCFMRRESA-UNTFVMJOSA-N	direct	637267730	44.0	42.8356471442	0.01	64.0418141987	0.237190665056	2.01	0.185835776982
27465226	637267730	5669.0	32.0209070994	0.474381330111	DSCFFEYYQKSRSV-FIZWYUIZSA-N	1.0	FBPFZTCFMRRESA-UNTFVMJOSA-N	direct	637267730	1847.0	42.8356471442	0.01	64.0418141987	0.237190665056	2.01	0.185835776982
27465227	637267730	5669.0	32.0209070994	0.474381330111	DSCFFEYYQKSRSV-FIZWYUIZSA-N	1.0	FBPFZTCFMRRESA-UNTFVMJOSA-N	direct	637267730	4116.0	42.8356471442	0.01	64.0418141987	0.237190665056	2.01	0.185835776982
27465228	637267730	5669.0	32.0209070994	0.474381330111	DSCFFEYYQKSRSV-FIZWYUIZSA-N	1.0	FBPFZTCFMRRESA-UNTFVMJOSA-N	direct	637267730	5039.0	42.8356471442	0.01	64.0418141987	0.237190665056	2.01	0.185835776982
25311429	637268956	2679.0	35.4962093169	0.427800684966	DSCFFEYYQKSRSV-FIZWYUIZSA-N	1.0	FBPFZTCFMRRESA-ZXXMMSQZSA-N	direct	637268956	1203.0	63.4329736338	0.01	70.9924186339	0.213900342483	2.01	0.185821039873
25311430	637268956	2679.0	35.4962093169	0.427800684966	DSCFFEYYQKSRSV-FIZWYUIZSA-N	1.0	FBPFZTCFMRRESA-ZXXMMSQZSA-N	direct	637268956	7560.0	63.4329736338	0.01	70.9924186339	0.213900342483	2.01	0.185821039873
25311431	637268956	2679.0	35.4962093169	0.427800684966	DSCFFEYYQKSRSV-FIZWYUIZSA-N	1.0	FBPFZTCFMRRESA-ZXXMMSQZSA-N	direct	637268956	7637.0	63.4329736338	0.01	70.9924186339	0.213900342483	2.01	0.185821039873
25311432	637268956	2679.0	35.4962093169	0.427800684966	DSCFFEYYQKSRSV-FIZWYUIZSA-N	1.0	FBPFZTCFMRRESA-ZXXMMSQZSA-N	direct	637268956	9801.0	63.4329736338	0.01	70.9924186339	0.213900342483	2.01	0.185821039873
25311433	637268956	2679.0	35.4962093169	0.427800684966	DSCFFEYYQKSRSV-FIZWYUIZSA-N	1.0	FBPFZTCFMRRESA-ZXXMMSQZSA-N	direct	637268956	11610.0	63.4329736338	0.01	70.9924186339	0.213900342483	2.01	0.185821039873
25311434	637268956	2679.0	35.4962093169	0.427800684966	DSCFFEYYQKSRSV-FIZWYUIZSA-N	1.0	FBPFZTCFMRRESA-ZXXMMSQZSA-N	direct	637268956	8360.0	54.2125395255	0.01	70.9924186339	0.213900342483	2.01	0.185821039873
25311435	637268956	2679.0	35.4962093169	0.427800684966	DSCFFEYYQKSRSV-FIZWYUIZSA-N	1.0	FBPFZTCFMRRESA-ZXXMMSQZSA-N	direct	637268956	10160.0	54.2125395255	0.01	70.9924186339	0.213900342483	2.01	0.185821039873
22467545	637272071	2679.0	32.6090648929	0.465019208026	DSCFFEYYQKSRSV-FIZWYUIZSA-N	1.0	FBPFZTCFMRRESA-ZXXMMSQZSA-N	direct	637272071	8360.0	53.1475200064	0.01	65.2181297858	0.232509604013	2.01	0.185755350624
22467546	637272071	2679.0	32.6090648929	0.465019208026	DSCFFEYYQKSRSV-FIZWYUIZSA-N	1.0	FBPFZTCFMRRESA-ZXXMMSQZSA-N	direct	637272071	10160.0	53.1475200064	0.01	65.2181297858	0.232509604013	2.01	0.185755350624
11168801	637267729	12163.0	32.681936665	0.46350472039	DSCFFEYYQKSRSV-FIZWYUIZSA-N	1.0	FBPFZTCFMRRESA-JGWLITMVSA-N	direct	637267729	2427.0	84.1372724717	0.01	65.3638733301	0.231752360195	2.01	0.185707528152
11168802	637267729	12163.0	32.681936665	0.46350472039	DSCFFEYYQKSRSV-FIZWYUIZSA-N	1.0	FBPFZTCFMRRESA-JGWLITMVSA-N	direct	637267729	3309.0	84.1372724717	0.01	65.3638733301	0.231752360195	2.01	0.185707528152
9695128	637265842	5669.0	27.0376306643	0.560245827248	DSCFFEYYQKSRSV-FIZWYUIZSA-N	1.0	FBPFZTCFMRRESA-UNTFVMJOSA-N	direct	637265842	189.0	49.321481621	0.01	54.0752613287	0.280122913624	2.01	0.185705958453
9695129	637265842	5669.0	27.0376306643	0.560245827248	DSCFFEYYQKSRSV-FIZWYUIZSA-N	1.0	FBPFZTCFMRRESA-UNTFVMJOSA-N	direct	637265842	1846.0	49.321481621	0.01	54.0752613287	0.280122913624	2.01	0.185705958453
9695130	637265842	5669.0	27.0376306643	0.560245827248	DSCFFEYYQKSRSV-FIZWYUIZSA-N	1.0	FBPFZTCFMRRESA-UNTFVMJOSA-N	direct	637265842	2046.0	49.321481621	0.01	54.0752613287	0.280122913624	2.01	0.185705958453
9695131	637265842	5669.0	27.0376306643	0.560245827248	DSCFFEYYQKSRSV-FIZWYUIZSA-N	1.0	FBPFZTCFMRRESA-UNTFVMJOSA-N	direct	637265842	4116.0	48.4190750243	0.01	54.0752613287	0.280122913624	2.01	0.185705958453
9695135	637265842	5669.0	27.0376306643	0.560245827248	DSCFFEYYQKSRSV-FIZWYUIZSA-N	1.0	FBPFZTCFMRRESA-UNTFVMJOSA-N	direct	637265842	1785.0	44.8507808873	0.01	54.0752613287	0.280122913624	2.01	0.185705958453
9695137	637265842	5669.0	27.0376306643	0.560245827248	DSCFFEYYQKSRSV-FIZWYUIZSA-N	1.0	FBPFZTCFMRRESA-UNTFVMJOSA-N	direct	637265842	1548.0	44.2006594505	0.01	54.0752613287	0.280122913624	2.01	0.185705958453
9695138	637265842	5669.0	27.0376306643	0.560245827248	DSCFFEYYQKSRSV-FIZWYUIZSA-N	1.0	FBPFZTCFMRRESA-UNTFVMJOSA-N	direct	637265842	2379.0	44.2006594505	0.01	54.0752613287	0.280122913624	2.01	0.185705958453
9695139	637265842	5669.0	27.0376306643	0.560245827248	DSCFFEYYQKSRSV-FIZWYUIZSA-N	1.0	FBPFZTCFMRRESA-UNTFVMJOSA-N	direct	637265842	5848.0	44.2006594505	0.01	54.0752613287	0.280122913624	2.01	0.185705958453
9695140	637265842	5669.0	27.0376306643	0.560245827248	DSCFFEYYQKSRSV-FIZWYUIZSA-N	1.0	FBPFZTCFMRRESA-UNTFVMJOSA-N	direct	637265842	6557.0	44.2006594505	0.01	54.0752613287	0.280122913624	2.01	0.185705958453
9695141	637265842	5669.0	27.0376306643	0.560245827248	DSCFFEYYQKSRSV-FIZWYUIZSA-N	1.0	FBPFZTCFMRRESA-UNTFVMJOSA-N	direct	637265842	7537.0	44.1106982975	0.01	54.0752613287	0.280122913624	2.01	0.185705958453
9695142	637265842	5669.0	27.0376306643	0.560245827248	DSCFFEYYQKSRSV-FIZWYUIZSA-N	1.0	FBPFZTCFMRRESA-UNTFVMJOSA-N	direct	637265842	10453.0	44.1106982975	0.01	54.0752613287	0.280122913624	2.01	0.185705958453
9695143	637265842	5669.0	27.0376306643	0.560245827248	DSCFFEYYQKSRSV-FIZWYUIZSA-N	1.0	FBPFZTCFMRRESA-UNTFVMJOSA-N	direct	637265842	2331.0	43.571865206	0.01	54.0752613287	0.280122913624	2.01	0.185705958453
9695144	637265842	5669.0	27.0376306643	0.560245827248	DSCFFEYYQKSRSV-FIZWYUIZSA-N	1.0	FBPFZTCFMRRESA-UNTFVMJOSA-N	direct	637265842	4385.0	43.571865206	0.01	54.0752613287	0.280122913624	2.01	0.185705958453
9695145	637265842	5669.0	27.0376306643	0.560245827248	DSCFFEYYQKSRSV-FIZWYUIZSA-N	1.0	FBPFZTCFMRRESA-UNTFVMJOSA-N	direct	637265842	12108.0	43.571865206	0.01	54.0752613287	0.280122913624	2.01	0.185705958453
9695146	637265842	5669.0	27.0376306643	0.560245827248	DSCFFEYYQKSRSV-FIZWYUIZSA-N	1.0	FBPFZTCFMRRESA-UNTFVMJOSA-N	direct	637265842	13884.0	43.571865206	0.01	54.0752613287	0.280122913624	2.01	0.185705958453
29985212	637267731	2754.0	40.3979400087	0.374586051978	DSCFFEYYQKSRSV-FIZWYUIZSA-N	1.0	FBPFZTCFMRRESA-GUCUJZIJSA-N	direct	637267731	6122.0	63.5406075122	0.01	80.7958800173	0.187293025989	2.01	0.185659308479
29985214	637267731	2754.0	40.3979400087	0.374586051978	DSCFFEYYQKSRSV-FIZWYUIZSA-N	1.0	FBPFZTCFMRRESA-GUCUJZIJSA-N	direct	637267731	1195.0	57.3410351573	0.01	80.7958800173	0.187293025989	2.01	0.185659308479
29985215	637267731	2754.0	40.3979400087	0.374586051978	DSCFFEYYQKSRSV-FIZWYUIZSA-N	1.0	FBPFZTCFMRRESA-GUCUJZIJSA-N	direct	637267731	4810.0	57.3410351573	0.01	80.7958800173	0.187293025989	2.01	0.185659308479
29985239	637267731	5746.0	40.3979400087	0.374586051978	DSCFFEYYQKSRSV-FIZWYUIZSA-N	1.0	FBPFZTCFMRRESA-GUCUJZIJSA-N	direct	637267731	6122.0	63.5406075122	0.01	80.7958800173	0.187293025989	2.01	0.185659308479
29985241	637267731	5746.0	40.3979400087	0.374586051978	DSCFFEYYQKSRSV-FIZWYUIZSA-N	1.0	FBPFZTCFMRRESA-GUCUJZIJSA-N	direct	637267731	1195.0	57.3410351573	0.01	80.7958800173	0.187293025989	2.01	0.185659308479
29985242	637267731	5746.0	40.3979400087	0.374586051978	DSCFFEYYQKSRSV-FIZWYUIZSA-N	1.0	FBPFZTCFMRRESA-GUCUJZIJSA-N	direct	637267731	4810.0	57.3410351573	0.01	80.7958800173	0.187293025989	2.01	0.185659308479
44490988	637269485	225.0	29.8996294549	0.505753129803	DSCFFEYYQKSRSV-FIZWYUIZSA-N	1.0	CDAISMWEOUEBRE-GPIVLXJGSA-N	direct	637269485	2347.0	200.0	0.01	59.7992589098	0.252876564902	2.01	0.185626561219
44490996	637269485	532.0	29.8996294549	0.505753129803	DSCFFEYYQKSRSV-FIZWYUIZSA-N	1.0	CDAISMWEOUEBRE-GPIVLXJGSA-N	direct	637269485	2347.0	200.0	0.01	59.7992589098	0.252876564902	2.01	0.185626561219
44491004	637269485	831.0	29.8996294549	0.505753129803	DSCFFEYYQKSRSV-FIZWYUIZSA-N	1.0	CDAISMWEOUEBRE-GPIVLXJGSA-N	direct	637269485	2347.0	200.0	0.01	59.7992589098	0.252876564902	2.01	0.185626561219
44491012	637269485	1409.0	29.8996294549	0.505753129803	DSCFFEYYQKSRSV-FIZWYUIZSA-N	1.0	CDAISMWEOUEBRE-GPIVLXJGSA-N	direct	637269485	2347.0	200.0	0.01	59.7992589098	0.252876564902	2.01	0.185626561219
44491020	637269485	2408.0	29.8996294549	0.505753129803	DSCFFEYYQKSRSV-FIZWYUIZSA-N	1.0	CDAISMWEOUEBRE-GPIVLXJGSA-N	direct	637269485	2347.0	200.0	0.01	59.7992589098	0.252876564902	2.01	0.185626561219
44491028	637269485	4636.0	29.8996294549	0.505753129803	DSCFFEYYQKSRSV-FIZWYUIZSA-N	1.0	CDAISMWEOUEBRE-GPIVLXJGSA-N	direct	637269485	2347.0	200.0	0.01	59.7992589098	0.252876564902	2.01	0.185626561219
8562694	637266050	5669.0	26.9871627753	0.560245827248	DSCFFEYYQKSRSV-FIZWYUIZSA-N	1.0	FBPFZTCFMRRESA-UNTFVMJOSA-N	direct	637266050	4116.0	95.4921441283	0.01	53.9743255506	0.280122913624	2.01	0.185619238992
8562696	637266050	5669.0	26.9871627753	0.560245827248	DSCFFEYYQKSRSV-FIZWYUIZSA-N	1.0	FBPFZTCFMRRESA-UNTFVMJOSA-N	direct	637266050	12784.0	94.5157001607	0.01	53.9743255506	0.280122913624	2.01	0.185619238992
8562697	637266050	5669.0	26.9871627753	0.560245827248	DSCFFEYYQKSRSV-FIZWYUIZSA-N	1.0	FBPFZTCFMRRESA-UNTFVMJOSA-N	direct	637266050	12799.0	94.5157001607	0.01	53.9743255506	0.280122913624	2.01	0.185619238992
8562698	637266050	5669.0	26.9871627753	0.560245827248	DSCFFEYYQKSRSV-FIZWYUIZSA-N	1.0	FBPFZTCFMRRESA-UNTFVMJOSA-N	direct	637266050	12812.0	94.5157001607	0.01	53.9743255506	0.280122913624	2.01	0.185619238992
8562699	637266050	5669.0	26.9871627753	0.560245827248	DSCFFEYYQKSRSV-FIZWYUIZSA-N	1.0	FBPFZTCFMRRESA-UNTFVMJOSA-N	direct	637266050	12821.0	94.5157001607	0.01	53.9743255506	0.280122913624	2.01	0.185619238992
8562700	637266050	5669.0	26.9871627753	0.560245827248	DSCFFEYYQKSRSV-FIZWYUIZSA-N	1.0	FBPFZTCFMRRESA-UNTFVMJOSA-N	direct	637266050	13199.0	94.5157001607	0.01	53.9743255506	0.280122913624	2.01	0.185619238992
8562701	637266050	5669.0	26.9871627753	0.560245827248	DSCFFEYYQKSRSV-FIZWYUIZSA-N	1.0	FBPFZTCFMRRESA-UNTFVMJOSA-N	direct	637266050	13333.0	94.5157001607	0.01	53.9743255506	0.280122913624	2.01	0.185619238992
8562702	637266050	5669.0	26.9871627753	0.560245827248	DSCFFEYYQKSRSV-FIZWYUIZSA-N	1.0	FBPFZTCFMRRESA-UNTFVMJOSA-N	direct	637266050	13444.0	94.5157001607	0.01	53.9743255506	0.280122913624	2.01	0.185619238992
8562703	637266050	5669.0	26.9871627753	0.560245827248	DSCFFEYYQKSRSV-FIZWYUIZSA-N	1.0	FBPFZTCFMRRESA-UNTFVMJOSA-N	direct	637266050	13446.0	94.5157001607	0.01	53.9743255506	0.280122913624	2.01	0.185619238992
8562704	637266050	5669.0	26.9871627753	0.560245827248	DSCFFEYYQKSRSV-FIZWYUIZSA-N	1.0	FBPFZTCFMRRESA-UNTFVMJOSA-N	direct	637266050	13610.0	94.5157001607	0.01	53.9743255506	0.280122913624	2.01	0.185619238992
8562705	637266050	5669.0	26.9871627753	0.560245827248	DSCFFEYYQKSRSV-FIZWYUIZSA-N	1.0	FBPFZTCFMRRESA-UNTFVMJOSA-N	direct	637266050	13644.0	94.5157001607	0.01	53.9743255506	0.280122913624	2.01	0.185619238992
8562706	637266050	5669.0	26.9871627753	0.560245827248	DSCFFEYYQKSRSV-FIZWYUIZSA-N	1.0	FBPFZTCFMRRESA-UNTFVMJOSA-N	direct	637266050	13757.0	94.5157001607	0.01	53.9743255506	0.280122913624	2.01	0.185619238992
8562707	637266050	5669.0	26.9871627753	0.560245827248	DSCFFEYYQKSRSV-FIZWYUIZSA-N	1.0	FBPFZTCFMRRESA-UNTFVMJOSA-N	direct	637266050	13919.0	94.5157001607	0.01	53.9743255506	0.280122913624	2.01	0.185619238992
8562708	637266050	5669.0	26.9871627753	0.560245827248	DSCFFEYYQKSRSV-FIZWYUIZSA-N	1.0	FBPFZTCFMRRESA-UNTFVMJOSA-N	direct	637266050	13934.0	94.5157001607	0.01	53.9743255506	0.280122913624	2.01	0.185619238992
8562709	637266050	5669.0	26.9871627753	0.560245827248	DSCFFEYYQKSRSV-FIZWYUIZSA-N	1.0	FBPFZTCFMRRESA-UNTFVMJOSA-N	direct	637266050	13981.0	94.5157001607	0.01	53.9743255506	0.280122913624	2.01	0.185619238992
8562710	637266050	5669.0	26.9871627753	0.560245827248	DSCFFEYYQKSRSV-FIZWYUIZSA-N	1.0	FBPFZTCFMRRESA-UNTFVMJOSA-N	direct	637266050	14112.0	94.5157001607	0.01	53.9743255506	0.280122913624	2.01	0.185619238992
8562711	637266050	5669.0	26.9871627753	0.560245827248	DSCFFEYYQKSRSV-FIZWYUIZSA-N	1.0	FBPFZTCFMRRESA-UNTFVMJOSA-N	direct	637266050	14119.0	94.5157001607	0.01	53.9743255506	0.280122913624	2.01	0.185619238992
8562712	637266050	5669.0	26.9871627753	0.560245827248	DSCFFEYYQKSRSV-FIZWYUIZSA-N	1.0	FBPFZTCFMRRESA-UNTFVMJOSA-N	direct	637266050	14492.0	94.5157001607	0.01	53.9743255506	0.280122913624	2.01	0.185619238992
8562713	637266050	5669.0	26.9871627753	0.560245827248	DSCFFEYYQKSRSV-FIZWYUIZSA-N	1.0	FBPFZTCFMRRESA-UNTFVMJOSA-N	direct	637266050	14501.0	94.5157001607	0.01	53.9743255506	0.280122913624	2.01	0.185619238992
8562714	637266050	5669.0	26.9871627753	0.560245827248	DSCFFEYYQKSRSV-FIZWYUIZSA-N	1.0	FBPFZTCFMRRESA-UNTFVMJOSA-N	direct	637266050	14507.0	94.5157001607	0.01	53.9743255506	0.280122913624	2.01	0.185619238992
8562715	637266050	5669.0	26.9871627753	0.560245827248	DSCFFEYYQKSRSV-FIZWYUIZSA-N	1.0	FBPFZTCFMRRESA-UNTFVMJOSA-N	direct	637266050	14517.0	94.5157001607	0.01	53.9743255506	0.280122913624	2.01	0.185619238992
8562716	637266050	5669.0	26.9871627753	0.560245827248	DSCFFEYYQKSRSV-FIZWYUIZSA-N	1.0	FBPFZTCFMRRESA-UNTFVMJOSA-N	direct	637266050	14526.0	94.5157001607	0.01	53.9743255506	0.280122913624	2.01	0.185619238992
8562717	637266050	5669.0	26.9871627753	0.560245827248	DSCFFEYYQKSRSV-FIZWYUIZSA-N	1.0	FBPFZTCFMRRESA-UNTFVMJOSA-N	direct	637266050	14537.0	94.5157001607	0.01	53.9743255506	0.280122913624	2.01	0.185619238992
8562718	637266050	5669.0	26.9871627753	0.560245827248	DSCFFEYYQKSRSV-FIZWYUIZSA-N	1.0	FBPFZTCFMRRESA-UNTFVMJOSA-N	direct	637266050	14695.0	94.5157001607	0.01	53.9743255506	0.280122913624	2.01	0.185619238992
8562719	637266050	5669.0	26.9871627753	0.560245827248	DSCFFEYYQKSRSV-FIZWYUIZSA-N	1.0	FBPFZTCFMRRESA-UNTFVMJOSA-N	direct	637266050	16605.0	94.5157001607	0.01	53.9743255506	0.280122913624	2.01	0.185619238992
8562720	637266050	5669.0	26.9871627753	0.560245827248	DSCFFEYYQKSRSV-FIZWYUIZSA-N	1.0	FBPFZTCFMRRESA-UNTFVMJOSA-N	direct	637266050	16791.0	94.5157001607	0.01	53.9743255506	0.280122913624	2.01	0.185619238992
8562721	637266050	5669.0	26.9871627753	0.560245827248	DSCFFEYYQKSRSV-FIZWYUIZSA-N	1.0	FBPFZTCFMRRESA-UNTFVMJOSA-N	direct	637266050	16888.0	94.5157001607	0.01	53.9743255506	0.280122913624	2.01	0.185619238992
22467561	637272071	2679.0	32.6090648929	0.46350472039	DSCFFEYYQKSRSV-FIZWYUIZSA-N	1.0	FBPFZTCFMRRESA-ZXXMMSQZSA-N	direct	637272071	8360.0	53.1475200064	0.01	65.2181297858	0.231752360195	2.01	0.185603922245
22467562	637272071	2679.0	32.6090648929	0.46350472039	DSCFFEYYQKSRSV-FIZWYUIZSA-N	1.0	FBPFZTCFMRRESA-ZXXMMSQZSA-N	direct	637272071	10160.0	53.1475200064	0.01	65.2181297858	0.231752360195	2.01	0.185603922245
35156377	637270142	225.0	33.8860566477	0.445563518079	DSCFFEYYQKSRSV-FIZWYUIZSA-N	1.0	CDAISMWEOUEBRE-GPIVLXJGSA-N	direct	637270142	532.0	45.7594507517	0.01	67.7721132954	0.222781759039	2.01	0.185554583781
35156378	637270142	225.0	33.8860566477	0.445563518079	DSCFFEYYQKSRSV-FIZWYUIZSA-N	1.0	CDAISMWEOUEBRE-GPIVLXJGSA-N	direct	637270142	831.0	45.7594507517	0.01	67.7721132954	0.222781759039	2.01	0.185554583781
35156379	637270142	225.0	33.8860566477	0.445563518079	DSCFFEYYQKSRSV-FIZWYUIZSA-N	1.0	CDAISMWEOUEBRE-GPIVLXJGSA-N	direct	637270142	1409.0	45.7594507517	0.01	67.7721132954	0.222781759039	2.01	0.185554583781
35156380	637270142	225.0	33.8860566477	0.445563518079	DSCFFEYYQKSRSV-FIZWYUIZSA-N	1.0	CDAISMWEOUEBRE-GPIVLXJGSA-N	direct	637270142	2408.0	45.7594507517	0.01	67.7721132954	0.222781759039	2.01	0.185554583781
35156381	637270142	225.0	33.8860566477	0.445563518079	DSCFFEYYQKSRSV-FIZWYUIZSA-N	1.0	CDAISMWEOUEBRE-GPIVLXJGSA-N	direct	637270142	4636.0	45.7594507517	0.01	67.7721132954	0.222781759039	2.01	0.185554583781
35156388	637270142	225.0	33.8860566477	0.445563518079	DSCFFEYYQKSRSV-FIZWYUIZSA-N	1.0	CDAISMWEOUEBRE-GPIVLXJGSA-N	direct	637270142	5618.0	45.2055119533	0.01	67.7721132954	0.222781759039	2.01	0.185554583781
35158397	637270142	532.0	33.8860566477	0.445563518079	DSCFFEYYQKSRSV-FIZWYUIZSA-N	1.0	CDAISMWEOUEBRE-GPIVLXJGSA-N	direct	637270142	225.0	45.7594507517	0.01	67.7721132954	0.222781759039	2.01	0.185554583781
35158399	637270142	532.0	33.8860566477	0.445563518079	DSCFFEYYQKSRSV-FIZWYUIZSA-N	1.0	CDAISMWEOUEBRE-GPIVLXJGSA-N	direct	637270142	831.0	45.7594507517	0.01	67.7721132954	0.222781759039	2.01	0.185554583781
35158400	637270142	532.0	33.8860566477	0.445563518079	DSCFFEYYQKSRSV-FIZWYUIZSA-N	1.0	CDAISMWEOUEBRE-GPIVLXJGSA-N	direct	637270142	1409.0	45.7594507517	0.01	67.7721132954	0.222781759039	2.01	0.185554583781
35158401	637270142	532.0	33.8860566477	0.445563518079	DSCFFEYYQKSRSV-FIZWYUIZSA-N	1.0	CDAISMWEOUEBRE-GPIVLXJGSA-N	direct	637270142	2408.0	45.7594507517	0.01	67.7721132954	0.222781759039	2.01	0.185554583781
35158402	637270142	532.0	33.8860566477	0.445563518079	DSCFFEYYQKSRSV-FIZWYUIZSA-N	1.0	CDAISMWEOUEBRE-GPIVLXJGSA-N	direct	637270142	4636.0	45.7594507517	0.01	67.7721132954	0.222781759039	2.01	0.185554583781
35158409	637270142	532.0	33.8860566477	0.445563518079	DSCFFEYYQKSRSV-FIZWYUIZSA-N	1.0	CDAISMWEOUEBRE-GPIVLXJGSA-N	direct	637270142	5618.0	45.2055119533	0.01	67.7721132954	0.222781759039	2.01	0.185554583781
35160418	637270142	831.0	33.8860566477	0.445563518079	DSCFFEYYQKSRSV-FIZWYUIZSA-N	1.0	CDAISMWEOUEBRE-GPIVLXJGSA-N	direct	637270142	225.0	45.7594507517	0.01	67.7721132954	0.222781759039	2.01	0.185554583781
35160419	637270142	831.0	33.8860566477	0.445563518079	DSCFFEYYQKSRSV-FIZWYUIZSA-N	1.0	CDAISMWEOUEBRE-GPIVLXJGSA-N	direct	637270142	532.0	45.7594507517	0.01	67.7721132954	0.222781759039	2.01	0.185554583781
35160421	637270142	831.0	33.8860566477	0.445563518079	DSCFFEYYQKSRSV-FIZWYUIZSA-N	1.0	CDAISMWEOUEBRE-GPIVLXJGSA-N	direct	637270142	1409.0	45.7594507517	0.01	67.7721132954	0.222781759039	2.01	0.185554583781
35160422	637270142	831.0	33.8860566477	0.445563518079	DSCFFEYYQKSRSV-FIZWYUIZSA-N	1.0	CDAISMWEOUEBRE-GPIVLXJGSA-N	direct	637270142	2408.0	45.7594507517	0.01	67.7721132954	0.222781759039	2.01	0.185554583781
35160423	637270142	831.0	33.8860566477	0.445563518079	DSCFFEYYQKSRSV-FIZWYUIZSA-N	1.0	CDAISMWEOUEBRE-GPIVLXJGSA-N	direct	637270142	4636.0	45.7594507517	0.01	67.7721132954	0.222781759039	2.01	0.185554583781
35160430	637270142	831.0	33.8860566477	0.445563518079	DSCFFEYYQKSRSV-FIZWYUIZSA-N	1.0	CDAISMWEOUEBRE-GPIVLXJGSA-N	direct	637270142	5618.0	45.2055119533	0.01	67.7721132954	0.222781759039	2.01	0.185554583781
35162439	637270142	1409.0	33.8860566477	0.445563518079	DSCFFEYYQKSRSV-FIZWYUIZSA-N	1.0	CDAISMWEOUEBRE-GPIVLXJGSA-N	direct	637270142	225.0	45.7594507517	0.01	67.7721132954	0.222781759039	2.01	0.185554583781
35162440	637270142	1409.0	33.8860566477	0.445563518079	DSCFFEYYQKSRSV-FIZWYUIZSA-N	1.0	CDAISMWEOUEBRE-GPIVLXJGSA-N	direct	637270142	532.0	45.7594507517	0.01	67.7721132954	0.222781759039	2.01	0.185554583781
35162441	637270142	1409.0	33.8860566477	0.445563518079	DSCFFEYYQKSRSV-FIZWYUIZSA-N	1.0	CDAISMWEOUEBRE-GPIVLXJGSA-N	direct	637270142	831.0	45.7594507517	0.01	67.7721132954	0.222781759039	2.01	0.185554583781
35162443	637270142	1409.0	33.8860566477	0.445563518079	DSCFFEYYQKSRSV-FIZWYUIZSA-N	1.0	CDAISMWEOUEBRE-GPIVLXJGSA-N	direct	637270142	2408.0	45.7594507517	0.01	67.7721132954	0.222781759039	2.01	0.185554583781
35162444	637270142	1409.0	33.8860566477	0.445563518079	DSCFFEYYQKSRSV-FIZWYUIZSA-N	1.0	CDAISMWEOUEBRE-GPIVLXJGSA-N	direct	637270142	4636.0	45.7594507517	0.01	67.7721132954	0.222781759039	2.01	0.185554583781
35162451	637270142	1409.0	33.8860566477	0.445563518079	DSCFFEYYQKSRSV-FIZWYUIZSA-N	1.0	CDAISMWEOUEBRE-GPIVLXJGSA-N	direct	637270142	5618.0	45.2055119533	0.01	67.7721132954	0.222781759039	2.01	0.185554583781
35164460	637270142	2408.0	33.8860566477	0.445563518079	DSCFFEYYQKSRSV-FIZWYUIZSA-N	1.0	CDAISMWEOUEBRE-GPIVLXJGSA-N	direct	637270142	225.0	45.7594507517	0.01	67.7721132954	0.222781759039	2.01	0.185554583781
35164461	637270142	2408.0	33.8860566477	0.445563518079	DSCFFEYYQKSRSV-FIZWYUIZSA-N	1.0	CDAISMWEOUEBRE-GPIVLXJGSA-N	direct	637270142	532.0	45.7594507517	0.01	67.7721132954	0.222781759039	2.01	0.185554583781
35164462	637270142	2408.0	33.8860566477	0.445563518079	DSCFFEYYQKSRSV-FIZWYUIZSA-N	1.0	CDAISMWEOUEBRE-GPIVLXJGSA-N	direct	637270142	831.0	45.7594507517	0.01	67.7721132954	0.222781759039	2.01	0.185554583781
35164463	637270142	2408.0	33.8860566477	0.445563518079	DSCFFEYYQKSRSV-FIZWYUIZSA-N	1.0	CDAISMWEOUEBRE-GPIVLXJGSA-N	direct	637270142	1409.0	45.7594507517	0.01	67.7721132954	0.222781759039	2.01	0.185554583781
35164465	637270142	2408.0	33.8860566477	0.445563518079	DSCFFEYYQKSRSV-FIZWYUIZSA-N	1.0	CDAISMWEOUEBRE-GPIVLXJGSA-N	direct	637270142	4636.0	45.7594507517	0.01	67.7721132954	0.222781759039	2.01	0.185554583781
35164472	637270142	2408.0	33.8860566477	0.445563518079	DSCFFEYYQKSRSV-FIZWYUIZSA-N	1.0	CDAISMWEOUEBRE-GPIVLXJGSA-N	direct	637270142	5618.0	45.2055119533	0.01	67.7721132954	0.222781759039	2.01	0.185554583781
35166481	637270142	4636.0	33.8860566477	0.445563518079	DSCFFEYYQKSRSV-FIZWYUIZSA-N	1.0	CDAISMWEOUEBRE-GPIVLXJGSA-N	direct	637270142	225.0	45.7594507517	0.01	67.7721132954	0.222781759039	2.01	0.185554583781
35166482	637270142	4636.0	33.8860566477	0.445563518079	DSCFFEYYQKSRSV-FIZWYUIZSA-N	1.0	CDAISMWEOUEBRE-GPIVLXJGSA-N	direct	637270142	532.0	45.7594507517	0.01	67.7721132954	0.222781759039	2.01	0.185554583781
35166483	637270142	4636.0	33.8860566477	0.445563518079	DSCFFEYYQKSRSV-FIZWYUIZSA-N	1.0	CDAISMWEOUEBRE-GPIVLXJGSA-N	direct	637270142	831.0	45.7594507517	0.01	67.7721132954	0.222781759039	2.01	0.185554583781
35166484	637270142	4636.0	33.8860566477	0.445563518079	DSCFFEYYQKSRSV-FIZWYUIZSA-N	1.0	CDAISMWEOUEBRE-GPIVLXJGSA-N	direct	637270142	1409.0	45.7594507517	0.01	67.7721132954	0.222781759039	2.01	0.185554583781
35166485	637270142	4636.0	33.8860566477	0.445563518079	DSCFFEYYQKSRSV-FIZWYUIZSA-N	1.0	CDAISMWEOUEBRE-GPIVLXJGSA-N	direct	637270142	2408.0	45.7594507517	0.01	67.7721132954	0.222781759039	2.01	0.185554583781
35166493	637270142	4636.0	33.8860566477	0.445563518079	DSCFFEYYQKSRSV-FIZWYUIZSA-N	1.0	CDAISMWEOUEBRE-GPIVLXJGSA-N	direct	637270142	5618.0	45.2055119533	0.01	67.7721132954	0.222781759039	2.01	0.185554583781
2449447	637264959	3907.0	31.8096683018	0.474381330111	DSCFFEYYQKSRSV-FIZWYUIZSA-N	1.0	FBPFZTCFMRRESA-JGWLITMVSA-N	direct	637264959	4116.0	44.0428718023	0.01	63.6193366037	0.237190665056	2.01	0.185528530738
27465285	637267730	5669.0	32.0209070994	0.470920360792	DSCFFEYYQKSRSV-FIZWYUIZSA-N	1.0	FBPFZTCFMRRESA-UNTFVMJOSA-N	direct	637267730	44.0	42.8356471442	0.01	64.0418141987	0.235460180396	2.01	0.185495892659
27465286	637267730	5669.0	32.0209070994	0.470920360792	DSCFFEYYQKSRSV-FIZWYUIZSA-N	1.0	FBPFZTCFMRRESA-UNTFVMJOSA-N	direct	637267730	1847.0	42.8356471442	0.01	64.0418141987	0.235460180396	2.01	0.185495892659
27465287	637267730	5669.0	32.0209070994	0.470920360792	DSCFFEYYQKSRSV-FIZWYUIZSA-N	1.0	FBPFZTCFMRRESA-UNTFVMJOSA-N	direct	637267730	4116.0	42.8356471442	0.01	64.0418141987	0.235460180396	2.01	0.185495892659
27465288	637267730	5669.0	32.0209070994	0.470920360792	DSCFFEYYQKSRSV-FIZWYUIZSA-N	1.0	FBPFZTCFMRRESA-UNTFVMJOSA-N	direct	637267730	5039.0	42.8356471442	0.01	64.0418141987	0.235460180396	2.01	0.185495892659
3445516	637271060	2754.0	77.1791420106	0.195087728062	DSCFFEYYQKSRSV-FIZWYUIZSA-N	1.0	FBPFZTCFMRRESA-GUCUJZIJSA-N	direct	637271060	599.0	103.195179321	0.01	154.358284021	0.097543864031	2.01	0.185426370401
3445517	637271060	2754.0	77.1791420106	0.195087728062	DSCFFEYYQKSRSV-FIZWYUIZSA-N	1.0	FBPFZTCFMRRESA-GUCUJZIJSA-N	direct	637271060	2138.0	103.195179321	0.01	154.358284021	0.097543864031	2.01	0.185426370401
3445576	637271060	5746.0	77.1791420106	0.195087728062	DSCFFEYYQKSRSV-FIZWYUIZSA-N	1.0	FBPFZTCFMRRESA-GUCUJZIJSA-N	direct	637271060	599.0	103.195179321	0.01	154.358284021	0.097543864031	2.01	0.185426370401
3445577	637271060	5746.0	77.1791420106	0.195087728062	DSCFFEYYQKSRSV-FIZWYUIZSA-N	1.0	FBPFZTCFMRRESA-GUCUJZIJSA-N	direct	637271060	2138.0	103.195179321	0.01	154.358284021	0.097543864031	2.01	0.185426370401
27465375	637267730	5669.0	32.0209070994	0.470069683066	DSCFFEYYQKSRSV-FIZWYUIZSA-N	1.0	FBPFZTCFMRRESA-UNTFVMJOSA-N	direct	637267730	44.0	42.8356471442	0.01	64.0418141987	0.235034841533	2.01	0.1854120652
27465376	637267730	5669.0	32.0209070994	0.470069683066	DSCFFEYYQKSRSV-FIZWYUIZSA-N	1.0	FBPFZTCFMRRESA-UNTFVMJOSA-N	direct	637267730	1847.0	42.8356471442	0.01	64.0418141987	0.235034841533	2.01	0.1854120652
27465377	637267730	5669.0	32.0209070994	0.470069683066	DSCFFEYYQKSRSV-FIZWYUIZSA-N	1.0	FBPFZTCFMRRESA-UNTFVMJOSA-N	direct	637267730	4116.0	42.8356471442	0.01	64.0418141987	0.235034841533	2.01	0.1854120652
27465378	637267730	5669.0	32.0209070994	0.470069683066	DSCFFEYYQKSRSV-FIZWYUIZSA-N	1.0	FBPFZTCFMRRESA-UNTFVMJOSA-N	direct	637267730	5039.0	42.8356471442	0.01	64.0418141987	0.235034841533	2.01	0.1854120652
8971252	637265913	4015.0	35.8664610916	0.419589679728	DSCFFEYYQKSRSV-FIZWYUIZSA-N	1.0	FBPFZTCFMRRESA-GUCUJZIJSA-N	direct	637265913	971.0	101.410050399	0.01	71.7329221833	0.209794839864	2.01	0.185403254917
8971253	637265913	4015.0	35.8664610916	0.419589679728	DSCFFEYYQKSRSV-FIZWYUIZSA-N	1.0	FBPFZTCFMRRESA-GUCUJZIJSA-N	direct	637265913	6325.0	101.410050399	0.01	71.7329221833	0.209794839864	2.01	0.185403254917
9697198	637265842	5669.0	27.0376306643	0.555369456134	DSCFFEYYQKSRSV-FIZWYUIZSA-N	1.0	FBPFZTCFMRRESA-UNTFVMJOSA-N	direct	637265842	189.0	49.321481621	0.01	54.0752613287	0.277684728067	2.01	0.185300537295
9697199	637265842	5669.0	27.0376306643	0.555369456134	DSCFFEYYQKSRSV-FIZWYUIZSA-N	1.0	FBPFZTCFMRRESA-UNTFVMJOSA-N	direct	637265842	1846.0	49.321481621	0.01	54.0752613287	0.277684728067	2.01	0.185300537295
9697200	637265842	5669.0	27.0376306643	0.555369456134	DSCFFEYYQKSRSV-FIZWYUIZSA-N	1.0	FBPFZTCFMRRESA-UNTFVMJOSA-N	direct	637265842	2046.0	49.321481621	0.01	54.0752613287	0.277684728067	2.01	0.185300537295
9697201	637265842	5669.0	27.0376306643	0.555369456134	DSCFFEYYQKSRSV-FIZWYUIZSA-N	1.0	FBPFZTCFMRRESA-UNTFVMJOSA-N	direct	637265842	4116.0	48.4190750243	0.01	54.0752613287	0.277684728067	2.01	0.185300537295
9697205	637265842	5669.0	27.0376306643	0.555369456134	DSCFFEYYQKSRSV-FIZWYUIZSA-N	1.0	FBPFZTCFMRRESA-UNTFVMJOSA-N	direct	637265842	1785.0	44.8507808873	0.01	54.0752613287	0.277684728067	2.01	0.185300537295
9697207	637265842	5669.0	27.0376306643	0.555369456134	DSCFFEYYQKSRSV-FIZWYUIZSA-N	1.0	FBPFZTCFMRRESA-UNTFVMJOSA-N	direct	637265842	1548.0	44.2006594505	0.01	54.0752613287	0.277684728067	2.01	0.185300537295
9697208	637265842	5669.0	27.0376306643	0.555369456134	DSCFFEYYQKSRSV-FIZWYUIZSA-N	1.0	FBPFZTCFMRRESA-UNTFVMJOSA-N	direct	637265842	2379.0	44.2006594505	0.01	54.0752613287	0.277684728067	2.01	0.185300537295
9697209	637265842	5669.0	27.0376306643	0.555369456134	DSCFFEYYQKSRSV-FIZWYUIZSA-N	1.0	FBPFZTCFMRRESA-UNTFVMJOSA-N	direct	637265842	5848.0	44.2006594505	0.01	54.0752613287	0.277684728067	2.01	0.185300537295
9697210	637265842	5669.0	27.0376306643	0.555369456134	DSCFFEYYQKSRSV-FIZWYUIZSA-N	1.0	FBPFZTCFMRRESA-UNTFVMJOSA-N	direct	637265842	6557.0	44.2006594505	0.01	54.0752613287	0.277684728067	2.01	0.185300537295
9697211	637265842	5669.0	27.0376306643	0.555369456134	DSCFFEYYQKSRSV-FIZWYUIZSA-N	1.0	FBPFZTCFMRRESA-UNTFVMJOSA-N	direct	637265842	7537.0	44.1106982975	0.01	54.0752613287	0.277684728067	2.01	0.185300537295
9697212	637265842	5669.0	27.0376306643	0.555369456134	DSCFFEYYQKSRSV-FIZWYUIZSA-N	1.0	FBPFZTCFMRRESA-UNTFVMJOSA-N	direct	637265842	10453.0	44.1106982975	0.01	54.0752613287	0.277684728067	2.01	0.185300537295
9697213	637265842	5669.0	27.0376306643	0.555369456134	DSCFFEYYQKSRSV-FIZWYUIZSA-N	1.0	FBPFZTCFMRRESA-UNTFVMJOSA-N	direct	637265842	2331.0	43.571865206	0.01	54.0752613287	0.277684728067	2.01	0.185300537295
9697214	637265842	5669.0	27.0376306643	0.555369456134	DSCFFEYYQKSRSV-FIZWYUIZSA-N	1.0	FBPFZTCFMRRESA-UNTFVMJOSA-N	direct	637265842	4385.0	43.571865206	0.01	54.0752613287	0.277684728067	2.01	0.185300537295
9697215	637265842	5669.0	27.0376306643	0.555369456134	DSCFFEYYQKSRSV-FIZWYUIZSA-N	1.0	FBPFZTCFMRRESA-UNTFVMJOSA-N	direct	637265842	12108.0	43.571865206	0.01	54.0752613287	0.277684728067	2.01	0.185300537295
9697216	637265842	5669.0	27.0376306643	0.555369456134	DSCFFEYYQKSRSV-FIZWYUIZSA-N	1.0	FBPFZTCFMRRESA-UNTFVMJOSA-N	direct	637265842	13884.0	43.571865206	0.01	54.0752613287	0.277684728067	2.01	0.185300537295
35228917	637270142	15405.0	33.0835460515	0.45365860142	DSCFFEYYQKSRSV-FIZWYUIZSA-N	1.0	CDAISMWEOUEBRE-GPIVLXJGSA-N	direct	637270142	225.0	45.7594507517	0.01	66.1670921029	0.22682930071	2.01	0.185278200364
35228918	637270142	15405.0	33.0835460515	0.45365860142	DSCFFEYYQKSRSV-FIZWYUIZSA-N	1.0	CDAISMWEOUEBRE-GPIVLXJGSA-N	direct	637270142	532.0	45.7594507517	0.01	66.1670921029	0.22682930071	2.01	0.185278200364
35228919	637270142	15405.0	33.0835460515	0.45365860142	DSCFFEYYQKSRSV-FIZWYUIZSA-N	1.0	CDAISMWEOUEBRE-GPIVLXJGSA-N	direct	637270142	831.0	45.7594507517	0.01	66.1670921029	0.22682930071	2.01	0.185278200364
35228920	637270142	15405.0	33.0835460515	0.45365860142	DSCFFEYYQKSRSV-FIZWYUIZSA-N	1.0	CDAISMWEOUEBRE-GPIVLXJGSA-N	direct	637270142	1409.0	45.7594507517	0.01	66.1670921029	0.22682930071	2.01	0.185278200364
35228921	637270142	15405.0	33.0835460515	0.45365860142	DSCFFEYYQKSRSV-FIZWYUIZSA-N	1.0	CDAISMWEOUEBRE-GPIVLXJGSA-N	direct	637270142	2408.0	45.7594507517	0.01	66.1670921029	0.22682930071	2.01	0.185278200364
35228922	637270142	15405.0	33.0835460515	0.45365860142	DSCFFEYYQKSRSV-FIZWYUIZSA-N	1.0	CDAISMWEOUEBRE-GPIVLXJGSA-N	direct	637270142	4636.0	45.7594507517	0.01	66.1670921029	0.22682930071	2.01	0.185278200364
35228929	637270142	15405.0	33.0835460515	0.45365860142	DSCFFEYYQKSRSV-FIZWYUIZSA-N	1.0	CDAISMWEOUEBRE-GPIVLXJGSA-N	direct	637270142	5618.0	45.2055119533	0.01	66.1670921029	0.22682930071	2.01	0.185278200364
27465465	637267730	5669.0	32.0209070994	0.468409069038	DSCFFEYYQKSRSV-FIZWYUIZSA-N	1.0	FBPFZTCFMRRESA-UNTFVMJOSA-N	direct	637267730	44.0	42.8356471442	0.01	64.0418141987	0.234204534519	2.01	0.185248096633
27465466	637267730	5669.0	32.0209070994	0.468409069038	DSCFFEYYQKSRSV-FIZWYUIZSA-N	1.0	FBPFZTCFMRRESA-UNTFVMJOSA-N	direct	637267730	1847.0	42.8356471442	0.01	64.0418141987	0.234204534519	2.01	0.185248096633
27465467	637267730	5669.0	32.0209070994	0.468409069038	DSCFFEYYQKSRSV-FIZWYUIZSA-N	1.0	FBPFZTCFMRRESA-UNTFVMJOSA-N	direct	637267730	4116.0	42.8356471442	0.01	64.0418141987	0.234204534519	2.01	0.185248096633
27465468	637267730	5669.0	32.0209070994	0.468409069038	DSCFFEYYQKSRSV-FIZWYUIZSA-N	1.0	FBPFZTCFMRRESA-UNTFVMJOSA-N	direct	637267730	5039.0	42.8356471442	0.01	64.0418141987	0.234204534519	2.01	0.185248096633
8567914	637266050	5669.0	26.9871627753	0.555369456134	DSCFFEYYQKSRSV-FIZWYUIZSA-N	1.0	FBPFZTCFMRRESA-UNTFVMJOSA-N	direct	637266050	4116.0	95.4921441283	0.01	53.9743255506	0.277684728067	2.01	0.185214007154
8567916	637266050	5669.0	26.9871627753	0.555369456134	DSCFFEYYQKSRSV-FIZWYUIZSA-N	1.0	FBPFZTCFMRRESA-UNTFVMJOSA-N	direct	637266050	12784.0	94.5157001607	0.01	53.9743255506	0.277684728067	2.01	0.185214007154
8567917	637266050	5669.0	26.9871627753	0.555369456134	DSCFFEYYQKSRSV-FIZWYUIZSA-N	1.0	FBPFZTCFMRRESA-UNTFVMJOSA-N	direct	637266050	12799.0	94.5157001607	0.01	53.9743255506	0.277684728067	2.01	0.185214007154
8567918	637266050	5669.0	26.9871627753	0.555369456134	DSCFFEYYQKSRSV-FIZWYUIZSA-N	1.0	FBPFZTCFMRRESA-UNTFVMJOSA-N	direct	637266050	12812.0	94.5157001607	0.01	53.9743255506	0.277684728067	2.01	0.185214007154
8567919	637266050	5669.0	26.9871627753	0.555369456134	DSCFFEYYQKSRSV-FIZWYUIZSA-N	1.0	FBPFZTCFMRRESA-UNTFVMJOSA-N	direct	637266050	12821.0	94.5157001607	0.01	53.9743255506	0.277684728067	2.01	0.185214007154
8567920	637266050	5669.0	26.9871627753	0.555369456134	DSCFFEYYQKSRSV-FIZWYUIZSA-N	1.0	FBPFZTCFMRRESA-UNTFVMJOSA-N	direct	637266050	13199.0	94.5157001607	0.01	53.9743255506	0.277684728067	2.01	0.185214007154
8567921	637266050	5669.0	26.9871627753	0.555369456134	DSCFFEYYQKSRSV-FIZWYUIZSA-N	1.0	FBPFZTCFMRRESA-UNTFVMJOSA-N	direct	637266050	13333.0	94.5157001607	0.01	53.9743255506	0.277684728067	2.01	0.185214007154
8567922	637266050	5669.0	26.9871627753	0.555369456134	DSCFFEYYQKSRSV-FIZWYUIZSA-N	1.0	FBPFZTCFMRRESA-UNTFVMJOSA-N	direct	637266050	13444.0	94.5157001607	0.01	53.9743255506	0.277684728067	2.01	0.185214007154
8567923	637266050	5669.0	26.9871627753	0.555369456134	DSCFFEYYQKSRSV-FIZWYUIZSA-N	1.0	FBPFZTCFMRRESA-UNTFVMJOSA-N	direct	637266050	13446.0	94.5157001607	0.01	53.9743255506	0.277684728067	2.01	0.185214007154
8567924	637266050	5669.0	26.9871627753	0.555369456134	DSCFFEYYQKSRSV-FIZWYUIZSA-N	1.0	FBPFZTCFMRRESA-UNTFVMJOSA-N	direct	637266050	13610.0	94.5157001607	0.01	53.9743255506	0.277684728067	2.01	0.185214007154
8567925	637266050	5669.0	26.9871627753	0.555369456134	DSCFFEYYQKSRSV-FIZWYUIZSA-N	1.0	FBPFZTCFMRRESA-UNTFVMJOSA-N	direct	637266050	13644.0	94.5157001607	0.01	53.9743255506	0.277684728067	2.01	0.185214007154
8567926	637266050	5669.0	26.9871627753	0.555369456134	DSCFFEYYQKSRSV-FIZWYUIZSA-N	1.0	FBPFZTCFMRRESA-UNTFVMJOSA-N	direct	637266050	13757.0	94.5157001607	0.01	53.9743255506	0.277684728067	2.01	0.185214007154
8567927	637266050	5669.0	26.9871627753	0.555369456134	DSCFFEYYQKSRSV-FIZWYUIZSA-N	1.0	FBPFZTCFMRRESA-UNTFVMJOSA-N	direct	637266050	13919.0	94.5157001607	0.01	53.9743255506	0.277684728067	2.01	0.185214007154
8567928	637266050	5669.0	26.9871627753	0.555369456134	DSCFFEYYQKSRSV-FIZWYUIZSA-N	1.0	FBPFZTCFMRRESA-UNTFVMJOSA-N	direct	637266050	13934.0	94.5157001607	0.01	53.9743255506	0.277684728067	2.01	0.185214007154
8567929	637266050	5669.0	26.9871627753	0.555369456134	DSCFFEYYQKSRSV-FIZWYUIZSA-N	1.0	FBPFZTCFMRRESA-UNTFVMJOSA-N	direct	637266050	13981.0	94.5157001607	0.01	53.9743255506	0.277684728067	2.01	0.185214007154
8567930	637266050	5669.0	26.9871627753	0.555369456134	DSCFFEYYQKSRSV-FIZWYUIZSA-N	1.0	FBPFZTCFMRRESA-UNTFVMJOSA-N	direct	637266050	14112.0	94.5157001607	0.01	53.9743255506	0.277684728067	2.01	0.185214007154
8567931	637266050	5669.0	26.9871627753	0.555369456134	DSCFFEYYQKSRSV-FIZWYUIZSA-N	1.0	FBPFZTCFMRRESA-UNTFVMJOSA-N	direct	637266050	14119.0	94.5157001607	0.01	53.9743255506	0.277684728067	2.01	0.185214007154
8567932	637266050	5669.0	26.9871627753	0.555369456134	DSCFFEYYQKSRSV-FIZWYUIZSA-N	1.0	FBPFZTCFMRRESA-UNTFVMJOSA-N	direct	637266050	14492.0	94.5157001607	0.01	53.9743255506	0.277684728067	2.01	0.185214007154
8567933	637266050	5669.0	26.9871627753	0.555369456134	DSCFFEYYQKSRSV-FIZWYUIZSA-N	1.0	FBPFZTCFMRRESA-UNTFVMJOSA-N	direct	637266050	14501.0	94.5157001607	0.01	53.9743255506	0.277684728067	2.01	0.185214007154
8567934	637266050	5669.0	26.9871627753	0.555369456134	DSCFFEYYQKSRSV-FIZWYUIZSA-N	1.0	FBPFZTCFMRRESA-UNTFVMJOSA-N	direct	637266050	14507.0	94.5157001607	0.01	53.9743255506	0.277684728067	2.01	0.185214007154
8567935	637266050	5669.0	26.9871627753	0.555369456134	DSCFFEYYQKSRSV-FIZWYUIZSA-N	1.0	FBPFZTCFMRRESA-UNTFVMJOSA-N	direct	637266050	14517.0	94.5157001607	0.01	53.9743255506	0.277684728067	2.01	0.185214007154
8567936	637266050	5669.0	26.9871627753	0.555369456134	DSCFFEYYQKSRSV-FIZWYUIZSA-N	1.0	FBPFZTCFMRRESA-UNTFVMJOSA-N	direct	637266050	14526.0	94.5157001607	0.01	53.9743255506	0.277684728067	2.01	0.185214007154
8567937	637266050	5669.0	26.9871627753	0.555369456134	DSCFFEYYQKSRSV-FIZWYUIZSA-N	1.0	FBPFZTCFMRRESA-UNTFVMJOSA-N	direct	637266050	14537.0	94.5157001607	0.01	53.9743255506	0.277684728067	2.01	0.185214007154
8567938	637266050	5669.0	26.9871627753	0.555369456134	DSCFFEYYQKSRSV-FIZWYUIZSA-N	1.0	FBPFZTCFMRRESA-UNTFVMJOSA-N	direct	637266050	14695.0	94.5157001607	0.01	53.9743255506	0.277684728067	2.01	0.185214007154
8567939	637266050	5669.0	26.9871627753	0.555369456134	DSCFFEYYQKSRSV-FIZWYUIZSA-N	1.0	FBPFZTCFMRRESA-UNTFVMJOSA-N	direct	637266050	16605.0	94.5157001607	0.01	53.9743255506	0.277684728067	2.01	0.185214007154
8567940	637266050	5669.0	26.9871627753	0.555369456134	DSCFFEYYQKSRSV-FIZWYUIZSA-N	1.0	FBPFZTCFMRRESA-UNTFVMJOSA-N	direct	637266050	16791.0	94.5157001607	0.01	53.9743255506	0.277684728067	2.01	0.185214007154
8567941	637266050	5669.0	26.9871627753	0.555369456134	DSCFFEYYQKSRSV-FIZWYUIZSA-N	1.0	FBPFZTCFMRRESA-UNTFVMJOSA-N	direct	637266050	16888.0	94.5157001607	0.01	53.9743255506	0.277684728067	2.01	0.185214007154
2449777	637264959	3907.0	31.8096683018	0.470920360792	DSCFFEYYQKSRSV-FIZWYUIZSA-N	1.0	FBPFZTCFMRRESA-JGWLITMVSA-N	direct	637264959	4116.0	44.0428718023	0.01	63.6193366037	0.235460180396	2.01	0.185189208353
24257478	637268311	3907.0	29.5951662834	0.505753129803	DSCFFEYYQKSRSV-FIZWYUIZSA-N	1.0	FBPFZTCFMRRESA-JGWLITMVSA-N	direct	637268311	1157.0	54.642065153	0.01	59.1903325668	0.252876564902	2.01	0.185152194519
24257479	637268311	3907.0	29.5951662834	0.505753129803	DSCFFEYYQKSRSV-FIZWYUIZSA-N	1.0	FBPFZTCFMRRESA-JGWLITMVSA-N	direct	637268311	2964.0	54.642065153	0.01	59.1903325668	0.252876564902	2.01	0.185152194519
24257494	637268311	3907.0	29.5951662834	0.505753129803	DSCFFEYYQKSRSV-FIZWYUIZSA-N	1.0	FBPFZTCFMRRESA-JGWLITMVSA-N	direct	637268311	12848.0	49.2471835688	0.01	59.1903325668	0.252876564902	2.01	0.185152194519
8971398	637265913	3907.0	34.721246399	0.430882314444	DSCFFEYYQKSRSV-FIZWYUIZSA-N	1.0	FBPFZTCFMRRESA-JGWLITMVSA-N	direct	637265913	971.0	101.410050399	0.01	69.4424927981	0.215441157222	2.01	0.18513030513
8971399	637265913	3907.0	34.721246399	0.430882314444	DSCFFEYYQKSRSV-FIZWYUIZSA-N	1.0	FBPFZTCFMRRESA-JGWLITMVSA-N	direct	637265913	6325.0	101.410050399	0.01	69.4424927981	0.215441157222	2.01	0.18513030513
35192281	637270142	15405.0	33.0835460515	0.45201711864	DSCFFEYYQKSRSV-FIZWYUIZSA-N	1.0	CDAISMWEOUEBRE-GPIVLXJGSA-N	direct	637270142	225.0	45.7594507517	0.01	66.1670921029	0.22600855932	2.01	0.185110373438
35192282	637270142	15405.0	33.0835460515	0.45201711864	DSCFFEYYQKSRSV-FIZWYUIZSA-N	1.0	CDAISMWEOUEBRE-GPIVLXJGSA-N	direct	637270142	532.0	45.7594507517	0.01	66.1670921029	0.22600855932	2.01	0.185110373438
35192283	637270142	15405.0	33.0835460515	0.45201711864	DSCFFEYYQKSRSV-FIZWYUIZSA-N	1.0	CDAISMWEOUEBRE-GPIVLXJGSA-N	direct	637270142	831.0	45.7594507517	0.01	66.1670921029	0.22600855932	2.01	0.185110373438
35192284	637270142	15405.0	33.0835460515	0.45201711864	DSCFFEYYQKSRSV-FIZWYUIZSA-N	1.0	CDAISMWEOUEBRE-GPIVLXJGSA-N	direct	637270142	1409.0	45.7594507517	0.01	66.1670921029	0.22600855932	2.01	0.185110373438
35192285	637270142	15405.0	33.0835460515	0.45201711864	DSCFFEYYQKSRSV-FIZWYUIZSA-N	1.0	CDAISMWEOUEBRE-GPIVLXJGSA-N	direct	637270142	2408.0	45.7594507517	0.01	66.1670921029	0.22600855932	2.01	0.185110373438
35192286	637270142	15405.0	33.0835460515	0.45201711864	DSCFFEYYQKSRSV-FIZWYUIZSA-N	1.0	CDAISMWEOUEBRE-GPIVLXJGSA-N	direct	637270142	4636.0	45.7594507517	0.01	66.1670921029	0.22600855932	2.01	0.185110373438
35192293	637270142	15405.0	33.0835460515	0.45201711864	DSCFFEYYQKSRSV-FIZWYUIZSA-N	1.0	CDAISMWEOUEBRE-GPIVLXJGSA-N	direct	637270142	5618.0	45.2055119533	0.01	66.1670921029	0.22600855932	2.01	0.185110373438
2450272	637264959	3907.0	31.8096683018	0.470069683066	DSCFFEYYQKSRSV-FIZWYUIZSA-N	1.0	FBPFZTCFMRRESA-JGWLITMVSA-N	direct	637264959	4116.0	44.0428718023	0.01	63.6193366037	0.235034841533	2.01	0.185105519487
30342323	637265914	8182.0	30.1999706408	0.493978702729	DSCFFEYYQKSRSV-FIZWYUIZSA-N	1.0	FBPFZTCFMRRESA-GUCUJZIJSA-N	direct	637265914	3081.0	84.0172766123	0.01	60.3999412815	0.246989351365	2.01	0.184998288056
30342324	637265914	8182.0	30.1999706408	0.493978702729	DSCFFEYYQKSRSV-FIZWYUIZSA-N	1.0	FBPFZTCFMRRESA-GUCUJZIJSA-N	direct	637265914	5870.0	84.0172766123	0.01	60.3999412815	0.246989351365	2.01	0.184998288056
30342325	637265914	8182.0	30.1999706408	0.493978702729	DSCFFEYYQKSRSV-FIZWYUIZSA-N	1.0	FBPFZTCFMRRESA-GUCUJZIJSA-N	direct	637265914	6122.0	84.0172766123	0.01	60.3999412815	0.246989351365	2.01	0.184998288056
30342326	637265914	8182.0	30.1999706408	0.493978702729	DSCFFEYYQKSRSV-FIZWYUIZSA-N	1.0	FBPFZTCFMRRESA-GUCUJZIJSA-N	direct	637265914	13169.0	84.0172766123	0.01	60.3999412815	0.246989351365	2.01	0.184998288056
2450767	637264959	3907.0	31.8096683018	0.468409069038	DSCFFEYYQKSRSV-FIZWYUIZSA-N	1.0	FBPFZTCFMRRESA-JGWLITMVSA-N	direct	637264959	4116.0	44.0428718023	0.01	63.6193366037	0.234204534519	2.01	0.184941822012
24810902	637268084	4015.0	34.5800442515	0.430882314444	DSCFFEYYQKSRSV-FIZWYUIZSA-N	1.0	FBPFZTCFMRRESA-GUCUJZIJSA-N	direct	637268084	12738.0	60.8041003476	0.01	69.160088503	0.215441157222	2.01	0.184941798383
24810903	637268084	4015.0	34.5800442515	0.430882314444	DSCFFEYYQKSRSV-FIZWYUIZSA-N	1.0	FBPFZTCFMRRESA-GUCUJZIJSA-N	direct	637268084	13336.0	60.8041003476	0.01	69.160088503	0.215441157222	2.01	0.184941798383
24810904	637268084	4015.0	34.5800442515	0.430882314444	DSCFFEYYQKSRSV-FIZWYUIZSA-N	1.0	FBPFZTCFMRRESA-GUCUJZIJSA-N	direct	637268084	13868.0	60.8041003476	0.01	69.160088503	0.215441157222	2.01	0.184941798383
24810905	637268084	4015.0	34.5800442515	0.430882314444	DSCFFEYYQKSRSV-FIZWYUIZSA-N	1.0	FBPFZTCFMRRESA-GUCUJZIJSA-N	direct	637268084	14332.0	60.8041003476	0.01	69.160088503	0.215441157222	2.01	0.184941798383
24810906	637268084	4015.0	34.5800442515	0.430882314444	DSCFFEYYQKSRSV-FIZWYUIZSA-N	1.0	FBPFZTCFMRRESA-GUCUJZIJSA-N	direct	637268084	16554.0	60.8041003476	0.01	69.160088503	0.215441157222	2.01	0.184941798383
24810907	637268084	4015.0	34.5800442515	0.430882314444	DSCFFEYYQKSRSV-FIZWYUIZSA-N	1.0	FBPFZTCFMRRESA-GUCUJZIJSA-N	direct	637268084	16566.0	60.8041003476	0.01	69.160088503	0.215441157222	2.01	0.184941798383
25311485	637268956	2679.0	35.4962093169	0.419589679728	DSCFFEYYQKSRSV-FIZWYUIZSA-N	1.0	FBPFZTCFMRRESA-ZXXMMSQZSA-N	direct	637268956	1203.0	63.4329736338	0.01	70.9924186339	0.209794839864	2.01	0.184922908989
25311486	637268956	2679.0	35.4962093169	0.419589679728	DSCFFEYYQKSRSV-FIZWYUIZSA-N	1.0	FBPFZTCFMRRESA-ZXXMMSQZSA-N	direct	637268956	7560.0	63.4329736338	0.01	70.9924186339	0.209794839864	2.01	0.184922908989
25311487	637268956	2679.0	35.4962093169	0.419589679728	DSCFFEYYQKSRSV-FIZWYUIZSA-N	1.0	FBPFZTCFMRRESA-ZXXMMSQZSA-N	direct	637268956	7637.0	63.4329736338	0.01	70.9924186339	0.209794839864	2.01	0.184922908989
25311488	637268956	2679.0	35.4962093169	0.419589679728	DSCFFEYYQKSRSV-FIZWYUIZSA-N	1.0	FBPFZTCFMRRESA-ZXXMMSQZSA-N	direct	637268956	9801.0	63.4329736338	0.01	70.9924186339	0.209794839864	2.01	0.184922908989
25311489	637268956	2679.0	35.4962093169	0.419589679728	DSCFFEYYQKSRSV-FIZWYUIZSA-N	1.0	FBPFZTCFMRRESA-ZXXMMSQZSA-N	direct	637268956	11610.0	63.4329736338	0.01	70.9924186339	0.209794839864	2.01	0.184922908989
25311490	637268956	2679.0	35.4962093169	0.419589679728	DSCFFEYYQKSRSV-FIZWYUIZSA-N	1.0	FBPFZTCFMRRESA-ZXXMMSQZSA-N	direct	637268956	8360.0	54.2125395255	0.01	70.9924186339	0.209794839864	2.01	0.184922908989
25311491	637268956	2679.0	35.4962093169	0.419589679728	DSCFFEYYQKSRSV-FIZWYUIZSA-N	1.0	FBPFZTCFMRRESA-ZXXMMSQZSA-N	direct	637268956	10160.0	54.2125395255	0.01	70.9924186339	0.209794839864	2.01	0.184922908989
27465195	637267730	5669.0	32.0209070994	0.465019208026	DSCFFEYYQKSRSV-FIZWYUIZSA-N	1.0	FBPFZTCFMRRESA-UNTFVMJOSA-N	direct	637267730	44.0	42.8356471442	0.01	64.0418141987	0.232509604013	2.01	0.184912024605
27465196	637267730	5669.0	32.0209070994	0.465019208026	DSCFFEYYQKSRSV-FIZWYUIZSA-N	1.0	FBPFZTCFMRRESA-UNTFVMJOSA-N	direct	637267730	1847.0	42.8356471442	0.01	64.0418141987	0.232509604013	2.01	0.184912024605
27465197	637267730	5669.0	32.0209070994	0.465019208026	DSCFFEYYQKSRSV-FIZWYUIZSA-N	1.0	FBPFZTCFMRRESA-UNTFVMJOSA-N	direct	637267730	4116.0	42.8356471442	0.01	64.0418141987	0.232509604013	2.01	0.184912024605
27465198	637267730	5669.0	32.0209070994	0.465019208026	DSCFFEYYQKSRSV-FIZWYUIZSA-N	1.0	FBPFZTCFMRRESA-UNTFVMJOSA-N	direct	637267730	5039.0	42.8356471442	0.01	64.0418141987	0.232509604013	2.01	0.184912024605
8568871	637266050	3907.0	34.4907974777	0.430882314444	DSCFFEYYQKSRSV-FIZWYUIZSA-N	1.0	FBPFZTCFMRRESA-JGWLITMVSA-N	direct	637266050	4116.0	95.4921441283	0.01	68.9815949553	0.215441157222	2.01	0.184822354801
8568873	637266050	3907.0	34.4907974777	0.430882314444	DSCFFEYYQKSRSV-FIZWYUIZSA-N	1.0	FBPFZTCFMRRESA-JGWLITMVSA-N	direct	637266050	12784.0	94.5157001607	0.01	68.9815949553	0.215441157222	2.01	0.184822354801
8568874	637266050	3907.0	34.4907974777	0.430882314444	DSCFFEYYQKSRSV-FIZWYUIZSA-N	1.0	FBPFZTCFMRRESA-JGWLITMVSA-N	direct	637266050	12799.0	94.5157001607	0.01	68.9815949553	0.215441157222	2.01	0.184822354801
8568875	637266050	3907.0	34.4907974777	0.430882314444	DSCFFEYYQKSRSV-FIZWYUIZSA-N	1.0	FBPFZTCFMRRESA-JGWLITMVSA-N	direct	637266050	12812.0	94.5157001607	0.01	68.9815949553	0.215441157222	2.01	0.184822354801
8568876	637266050	3907.0	34.4907974777	0.430882314444	DSCFFEYYQKSRSV-FIZWYUIZSA-N	1.0	FBPFZTCFMRRESA-JGWLITMVSA-N	direct	637266050	12821.0	94.5157001607	0.01	68.9815949553	0.215441157222	2.01	0.184822354801
8568877	637266050	3907.0	34.4907974777	0.430882314444	DSCFFEYYQKSRSV-FIZWYUIZSA-N	1.0	FBPFZTCFMRRESA-JGWLITMVSA-N	direct	637266050	13199.0	94.5157001607	0.01	68.9815949553	0.215441157222	2.01	0.184822354801
8568878	637266050	3907.0	34.4907974777	0.430882314444	DSCFFEYYQKSRSV-FIZWYUIZSA-N	1.0	FBPFZTCFMRRESA-JGWLITMVSA-N	direct	637266050	13333.0	94.5157001607	0.01	68.9815949553	0.215441157222	2.01	0.184822354801
8568879	637266050	3907.0	34.4907974777	0.430882314444	DSCFFEYYQKSRSV-FIZWYUIZSA-N	1.0	FBPFZTCFMRRESA-JGWLITMVSA-N	direct	637266050	13444.0	94.5157001607	0.01	68.9815949553	0.215441157222	2.01	0.184822354801
8568880	637266050	3907.0	34.4907974777	0.430882314444	DSCFFEYYQKSRSV-FIZWYUIZSA-N	1.0	FBPFZTCFMRRESA-JGWLITMVSA-N	direct	637266050	13446.0	94.5157001607	0.01	68.9815949553	0.215441157222	2.01	0.184822354801
8568881	637266050	3907.0	34.4907974777	0.430882314444	DSCFFEYYQKSRSV-FIZWYUIZSA-N	1.0	FBPFZTCFMRRESA-JGWLITMVSA-N	direct	637266050	13610.0	94.5157001607	0.01	68.9815949553	0.215441157222	2.01	0.184822354801
8568882	637266050	3907.0	34.4907974777	0.430882314444	DSCFFEYYQKSRSV-FIZWYUIZSA-N	1.0	FBPFZTCFMRRESA-JGWLITMVSA-N	direct	637266050	13644.0	94.5157001607	0.01	68.9815949553	0.215441157222	2.01	0.184822354801
8568883	637266050	3907.0	34.4907974777	0.430882314444	DSCFFEYYQKSRSV-FIZWYUIZSA-N	1.0	FBPFZTCFMRRESA-JGWLITMVSA-N	direct	637266050	13757.0	94.5157001607	0.01	68.9815949553	0.215441157222	2.01	0.184822354801
8568884	637266050	3907.0	34.4907974777	0.430882314444	DSCFFEYYQKSRSV-FIZWYUIZSA-N	1.0	FBPFZTCFMRRESA-JGWLITMVSA-N	direct	637266050	13919.0	94.5157001607	0.01	68.9815949553	0.215441157222	2.01	0.184822354801
8568885	637266050	3907.0	34.4907974777	0.430882314444	DSCFFEYYQKSRSV-FIZWYUIZSA-N	1.0	FBPFZTCFMRRESA-JGWLITMVSA-N	direct	637266050	13934.0	94.5157001607	0.01	68.9815949553	0.215441157222	2.01	0.184822354801
8568886	637266050	3907.0	34.4907974777	0.430882314444	DSCFFEYYQKSRSV-FIZWYUIZSA-N	1.0	FBPFZTCFMRRESA-JGWLITMVSA-N	direct	637266050	13981.0	94.5157001607	0.01	68.9815949553	0.215441157222	2.01	0.184822354801
8568887	637266050	3907.0	34.4907974777	0.430882314444	DSCFFEYYQKSRSV-FIZWYUIZSA-N	1.0	FBPFZTCFMRRESA-JGWLITMVSA-N	direct	637266050	14112.0	94.5157001607	0.01	68.9815949553	0.215441157222	2.01	0.184822354801
8568888	637266050	3907.0	34.4907974777	0.430882314444	DSCFFEYYQKSRSV-FIZWYUIZSA-N	1.0	FBPFZTCFMRRESA-JGWLITMVSA-N	direct	637266050	14119.0	94.5157001607	0.01	68.9815949553	0.215441157222	2.01	0.184822354801
8568889	637266050	3907.0	34.4907974777	0.430882314444	DSCFFEYYQKSRSV-FIZWYUIZSA-N	1.0	FBPFZTCFMRRESA-JGWLITMVSA-N	direct	637266050	14492.0	94.5157001607	0.01	68.9815949553	0.215441157222	2.01	0.184822354801
8568890	637266050	3907.0	34.4907974777	0.430882314444	DSCFFEYYQKSRSV-FIZWYUIZSA-N	1.0	FBPFZTCFMRRESA-JGWLITMVSA-N	direct	637266050	14501.0	94.5157001607	0.01	68.9815949553	0.215441157222	2.01	0.184822354801
8568891	637266050	3907.0	34.4907974777	0.430882314444	DSCFFEYYQKSRSV-FIZWYUIZSA-N	1.0	FBPFZTCFMRRESA-JGWLITMVSA-N	direct	637266050	14507.0	94.5157001607	0.01	68.9815949553	0.215441157222	2.01	0.184822354801
8568892	637266050	3907.0	34.4907974777	0.430882314444	DSCFFEYYQKSRSV-FIZWYUIZSA-N	1.0	FBPFZTCFMRRESA-JGWLITMVSA-N	direct	637266050	14517.0	94.5157001607	0.01	68.9815949553	0.215441157222	2.01	0.184822354801
8568893	637266050	3907.0	34.4907974777	0.430882314444	DSCFFEYYQKSRSV-FIZWYUIZSA-N	1.0	FBPFZTCFMRRESA-JGWLITMVSA-N	direct	637266050	14526.0	94.5157001607	0.01	68.9815949553	0.215441157222	2.01	0.184822354801
8568894	637266050	3907.0	34.4907974777	0.430882314444	DSCFFEYYQKSRSV-FIZWYUIZSA-N	1.0	FBPFZTCFMRRESA-JGWLITMVSA-N	direct	637266050	14537.0	94.5157001607	0.01	68.9815949553	0.215441157222	2.01	0.184822354801
8568895	637266050	3907.0	34.4907974777	0.430882314444	DSCFFEYYQKSRSV-FIZWYUIZSA-N	1.0	FBPFZTCFMRRESA-JGWLITMVSA-N	direct	637266050	14695.0	94.5157001607	0.01	68.9815949553	0.215441157222	2.01	0.184822354801
8568896	637266050	3907.0	34.4907974777	0.430882314444	DSCFFEYYQKSRSV-FIZWYUIZSA-N	1.0	FBPFZTCFMRRESA-JGWLITMVSA-N	direct	637266050	16605.0	94.5157001607	0.01	68.9815949553	0.215441157222	2.01	0.184822354801
8568897	637266050	3907.0	34.4907974777	0.430882314444	DSCFFEYYQKSRSV-FIZWYUIZSA-N	1.0	FBPFZTCFMRRESA-JGWLITMVSA-N	direct	637266050	16791.0	94.5157001607	0.01	68.9815949553	0.215441157222	2.01	0.184822354801
8568898	637266050	3907.0	34.4907974777	0.430882314444	DSCFFEYYQKSRSV-FIZWYUIZSA-N	1.0	FBPFZTCFMRRESA-JGWLITMVSA-N	direct	637266050	16888.0	94.5157001607	0.01	68.9815949553	0.215441157222	2.01	0.184822354801
8971208	637265913	3907.0	34.721246399	0.427800684966	DSCFFEYYQKSRSV-FIZWYUIZSA-N	1.0	FBPFZTCFMRRESA-JGWLITMVSA-N	direct	637265913	971.0	101.410050399	0.01	69.4424927981	0.213900342483	2.01	0.184798405055
8971209	637265913	3907.0	34.721246399	0.427800684966	DSCFFEYYQKSRSV-FIZWYUIZSA-N	1.0	FBPFZTCFMRRESA-JGWLITMVSA-N	direct	637265913	6325.0	101.410050399	0.01	69.4424927981	0.213900342483	2.01	0.184798405055
11122977	637271537	2679.0	34.4634415574	0.430882314444	DSCFFEYYQKSRSV-FIZWYUIZSA-N	1.0	FBPFZTCFMRRESA-ZXXMMSQZSA-N	direct	637271537	8360.0	85.5316526696	0.01	68.9268831149	0.215441157222	2.01	0.184785696544
11122978	637271537	2679.0	34.4634415574	0.430882314444	DSCFFEYYQKSRSV-FIZWYUIZSA-N	1.0	FBPFZTCFMRRESA-ZXXMMSQZSA-N	direct	637271537	10160.0	85.5316526696	0.01	68.9268831149	0.215441157222	2.01	0.184785696544
27465315	637267730	5669.0	32.0209070994	0.46350472039	DSCFFEYYQKSRSV-FIZWYUIZSA-N	1.0	FBPFZTCFMRRESA-UNTFVMJOSA-N	direct	637267730	44.0	42.8356471442	0.01	64.0418141987	0.231752360195	2.01	0.184761283708
27465316	637267730	5669.0	32.0209070994	0.46350472039	DSCFFEYYQKSRSV-FIZWYUIZSA-N	1.0	FBPFZTCFMRRESA-UNTFVMJOSA-N	direct	637267730	1847.0	42.8356471442	0.01	64.0418141987	0.231752360195	2.01	0.184761283708
27465317	637267730	5669.0	32.0209070994	0.46350472039	DSCFFEYYQKSRSV-FIZWYUIZSA-N	1.0	FBPFZTCFMRRESA-UNTFVMJOSA-N	direct	637267730	4116.0	42.8356471442	0.01	64.0418141987	0.231752360195	2.01	0.184761283708
27465318	637267730	5669.0	32.0209070994	0.46350472039	DSCFFEYYQKSRSV-FIZWYUIZSA-N	1.0	FBPFZTCFMRRESA-UNTFVMJOSA-N	direct	637267730	5039.0	42.8356471442	0.01	64.0418141987	0.231752360195	2.01	0.184761283708
44413251	637268437	2313.0	0.508638306166	0.382544250018	DSCFFEYYQKSRSV-FIZWYUIZSA-N	1.0	CDAISMWEOUEBRE-GPIVLXJGSA-N	direct	637268437	2313.0	0.193820026016	2.0	0.387640052032	0.191272125009	2.01	0.184721141405
18850348	637265556	5669.0	28.7033348097	0.516590536099	DSCFFEYYQKSRSV-FIZWYUIZSA-N	1.0	FBPFZTCFMRRESA-UNTFVMJOSA-N	direct	637265556	1157.0	45.8664610916	0.01	57.4066696195	0.258295268049	2.01	0.184717789873
18850349	637265556	5669.0	28.7033348097	0.516590536099	DSCFFEYYQKSRSV-FIZWYUIZSA-N	1.0	FBPFZTCFMRRESA-UNTFVMJOSA-N	direct	637265556	2964.0	45.8664610916	0.01	57.4066696195	0.258295268049	2.01	0.184717789873
18850350	637265556	5669.0	28.7033348097	0.516590536099	DSCFFEYYQKSRSV-FIZWYUIZSA-N	1.0	FBPFZTCFMRRESA-UNTFVMJOSA-N	direct	637265556	4116.0	44.1726307269	0.01	57.4066696195	0.258295268049	2.01	0.184717789873
11168795	637267729	12163.0	32.681936665	0.45365860142	DSCFFEYYQKSRSV-FIZWYUIZSA-N	1.0	FBPFZTCFMRRESA-JGWLITMVSA-N	direct	637267729	2427.0	84.1372724717	0.01	65.3638733301	0.22682930071	2.01	0.184713337916
11168796	637267729	12163.0	32.681936665	0.45365860142	DSCFFEYYQKSRSV-FIZWYUIZSA-N	1.0	FBPFZTCFMRRESA-JGWLITMVSA-N	direct	637267729	3309.0	84.1372724717	0.01	65.3638733301	0.22682930071	2.01	0.184713337916
22467553	637272071	2679.0	32.6090648929	0.45365860142	DSCFFEYYQKSRSV-FIZWYUIZSA-N	1.0	FBPFZTCFMRRESA-ZXXMMSQZSA-N	direct	637272071	8360.0	53.1475200064	0.01	65.2181297858	0.22682930071	2.01	0.184610286665
22467554	637272071	2679.0	32.6090648929	0.45365860142	DSCFFEYYQKSRSV-FIZWYUIZSA-N	1.0	FBPFZTCFMRRESA-ZXXMMSQZSA-N	direct	637272071	10160.0	53.1475200064	0.01	65.2181297858	0.22682930071	2.01	0.184610286665
24810788	637268084	4015.0	34.5800442515	0.427800684966	DSCFFEYYQKSRSV-FIZWYUIZSA-N	1.0	FBPFZTCFMRRESA-GUCUJZIJSA-N	direct	637268084	12738.0	60.8041003476	0.01	69.160088503	0.213900342483	2.01	0.184610236261
24810789	637268084	4015.0	34.5800442515	0.427800684966	DSCFFEYYQKSRSV-FIZWYUIZSA-N	1.0	FBPFZTCFMRRESA-GUCUJZIJSA-N	direct	637268084	13336.0	60.8041003476	0.01	69.160088503	0.213900342483	2.01	0.184610236261
24810790	637268084	4015.0	34.5800442515	0.427800684966	DSCFFEYYQKSRSV-FIZWYUIZSA-N	1.0	FBPFZTCFMRRESA-GUCUJZIJSA-N	direct	637268084	13868.0	60.8041003476	0.01	69.160088503	0.213900342483	2.01	0.184610236261
24810791	637268084	4015.0	34.5800442515	0.427800684966	DSCFFEYYQKSRSV-FIZWYUIZSA-N	1.0	FBPFZTCFMRRESA-GUCUJZIJSA-N	direct	637268084	14332.0	60.8041003476	0.01	69.160088503	0.213900342483	2.01	0.184610236261
24810792	637268084	4015.0	34.5800442515	0.427800684966	DSCFFEYYQKSRSV-FIZWYUIZSA-N	1.0	FBPFZTCFMRRESA-GUCUJZIJSA-N	direct	637268084	16554.0	60.8041003476	0.01	69.160088503	0.213900342483	2.01	0.184610236261
24810793	637268084	4015.0	34.5800442515	0.427800684966	DSCFFEYYQKSRSV-FIZWYUIZSA-N	1.0	FBPFZTCFMRRESA-GUCUJZIJSA-N	direct	637268084	16566.0	60.8041003476	0.01	69.160088503	0.213900342483	2.01	0.184610236261
2449282	637264959	3907.0	31.8096683018	0.465019208026	DSCFFEYYQKSRSV-FIZWYUIZSA-N	1.0	FBPFZTCFMRRESA-JGWLITMVSA-N	direct	637264959	4116.0	44.0428718023	0.01	63.6193366037	0.232509604013	2.01	0.18460630562
2116527	637266136	8182.0	26.3840499483	0.560245827248	DSCFFEYYQKSRSV-FIZWYUIZSA-N	1.0	FBPFZTCFMRRESA-GUCUJZIJSA-N	direct	637266136	2160.0	63.714442691	0.01	52.7680998967	0.280122913624	2.01	0.184573371703
2116528	637266136	8182.0	26.3840499483	0.560245827248	DSCFFEYYQKSRSV-FIZWYUIZSA-N	1.0	FBPFZTCFMRRESA-GUCUJZIJSA-N	direct	637266136	4146.0	63.714442691	0.01	52.7680998967	0.280122913624	2.01	0.184573371703
2116529	637266136	8182.0	26.3840499483	0.560245827248	DSCFFEYYQKSRSV-FIZWYUIZSA-N	1.0	FBPFZTCFMRRESA-GUCUJZIJSA-N	direct	637266136	4720.0	63.714442691	0.01	52.7680998967	0.280122913624	2.01	0.184573371703
11168786	637267729	12163.0	32.681936665	0.45201711864	DSCFFEYYQKSRSV-FIZWYUIZSA-N	1.0	FBPFZTCFMRRESA-JGWLITMVSA-N	direct	637267729	2427.0	84.1372724717	0.01	65.3638733301	0.22600855932	2.01	0.184546022648
11168787	637267729	12163.0	32.681936665	0.45201711864	DSCFFEYYQKSRSV-FIZWYUIZSA-N	1.0	FBPFZTCFMRRESA-JGWLITMVSA-N	direct	637267729	3309.0	84.1372724717	0.01	65.3638733301	0.22600855932	2.01	0.184546022648
44490508	637269485	225.0	29.8996294549	0.493978702729	DSCFFEYYQKSRSV-FIZWYUIZSA-N	1.0	CDAISMWEOUEBRE-GPIVLXJGSA-N	direct	637269485	2347.0	200.0	0.01	59.7992589098	0.246989351365	2.01	0.184536606886
44490516	637269485	532.0	29.8996294549	0.493978702729	DSCFFEYYQKSRSV-FIZWYUIZSA-N	1.0	CDAISMWEOUEBRE-GPIVLXJGSA-N	direct	637269485	2347.0	200.0	0.01	59.7992589098	0.246989351365	2.01	0.184536606886
44490524	637269485	831.0	29.8996294549	0.493978702729	DSCFFEYYQKSRSV-FIZWYUIZSA-N	1.0	CDAISMWEOUEBRE-GPIVLXJGSA-N	direct	637269485	2347.0	200.0	0.01	59.7992589098	0.246989351365	2.01	0.184536606886
44490532	637269485	1409.0	29.8996294549	0.493978702729	DSCFFEYYQKSRSV-FIZWYUIZSA-N	1.0	CDAISMWEOUEBRE-GPIVLXJGSA-N	direct	637269485	2347.0	200.0	0.01	59.7992589098	0.246989351365	2.01	0.184536606886
44490540	637269485	2408.0	29.8996294549	0.493978702729	DSCFFEYYQKSRSV-FIZWYUIZSA-N	1.0	CDAISMWEOUEBRE-GPIVLXJGSA-N	direct	637269485	2347.0	200.0	0.01	59.7992589098	0.246989351365	2.01	0.184536606886
44490548	637269485	4636.0	29.8996294549	0.493978702729	DSCFFEYYQKSRSV-FIZWYUIZSA-N	1.0	CDAISMWEOUEBRE-GPIVLXJGSA-N	direct	637269485	2347.0	200.0	0.01	59.7992589098	0.246989351365	2.01	0.184536606886
8562259	637266050	3907.0	34.4907974777	0.427800684966	DSCFFEYYQKSRSV-FIZWYUIZSA-N	1.0	FBPFZTCFMRRESA-JGWLITMVSA-N	direct	637266050	4116.0	95.4921441283	0.01	68.9815949553	0.213900342483	2.01	0.184491006817
8562261	637266050	3907.0	34.4907974777	0.427800684966	DSCFFEYYQKSRSV-FIZWYUIZSA-N	1.0	FBPFZTCFMRRESA-JGWLITMVSA-N	direct	637266050	12784.0	94.5157001607	0.01	68.9815949553	0.213900342483	2.01	0.184491006817
8562262	637266050	3907.0	34.4907974777	0.427800684966	DSCFFEYYQKSRSV-FIZWYUIZSA-N	1.0	FBPFZTCFMRRESA-JGWLITMVSA-N	direct	637266050	12799.0	94.5157001607	0.01	68.9815949553	0.213900342483	2.01	0.184491006817
8562263	637266050	3907.0	34.4907974777	0.427800684966	DSCFFEYYQKSRSV-FIZWYUIZSA-N	1.0	FBPFZTCFMRRESA-JGWLITMVSA-N	direct	637266050	12812.0	94.5157001607	0.01	68.9815949553	0.213900342483	2.01	0.184491006817
8562264	637266050	3907.0	34.4907974777	0.427800684966	DSCFFEYYQKSRSV-FIZWYUIZSA-N	1.0	FBPFZTCFMRRESA-JGWLITMVSA-N	direct	637266050	12821.0	94.5157001607	0.01	68.9815949553	0.213900342483	2.01	0.184491006817
8562265	637266050	3907.0	34.4907974777	0.427800684966	DSCFFEYYQKSRSV-FIZWYUIZSA-N	1.0	FBPFZTCFMRRESA-JGWLITMVSA-N	direct	637266050	13199.0	94.5157001607	0.01	68.9815949553	0.213900342483	2.01	0.184491006817
8562266	637266050	3907.0	34.4907974777	0.427800684966	DSCFFEYYQKSRSV-FIZWYUIZSA-N	1.0	FBPFZTCFMRRESA-JGWLITMVSA-N	direct	637266050	13333.0	94.5157001607	0.01	68.9815949553	0.213900342483	2.01	0.184491006817
8562267	637266050	3907.0	34.4907974777	0.427800684966	DSCFFEYYQKSRSV-FIZWYUIZSA-N	1.0	FBPFZTCFMRRESA-JGWLITMVSA-N	direct	637266050	13444.0	94.5157001607	0.01	68.9815949553	0.213900342483	2.01	0.184491006817
8562268	637266050	3907.0	34.4907974777	0.427800684966	DSCFFEYYQKSRSV-FIZWYUIZSA-N	1.0	FBPFZTCFMRRESA-JGWLITMVSA-N	direct	637266050	13446.0	94.5157001607	0.01	68.9815949553	0.213900342483	2.01	0.184491006817
8562269	637266050	3907.0	34.4907974777	0.427800684966	DSCFFEYYQKSRSV-FIZWYUIZSA-N	1.0	FBPFZTCFMRRESA-JGWLITMVSA-N	direct	637266050	13610.0	94.5157001607	0.01	68.9815949553	0.213900342483	2.01	0.184491006817
8562270	637266050	3907.0	34.4907974777	0.427800684966	DSCFFEYYQKSRSV-FIZWYUIZSA-N	1.0	FBPFZTCFMRRESA-JGWLITMVSA-N	direct	637266050	13644.0	94.5157001607	0.01	68.9815949553	0.213900342483	2.01	0.184491006817
8562271	637266050	3907.0	34.4907974777	0.427800684966	DSCFFEYYQKSRSV-FIZWYUIZSA-N	1.0	FBPFZTCFMRRESA-JGWLITMVSA-N	direct	637266050	13757.0	94.5157001607	0.01	68.9815949553	0.213900342483	2.01	0.184491006817
8562272	637266050	3907.0	34.4907974777	0.427800684966	DSCFFEYYQKSRSV-FIZWYUIZSA-N	1.0	FBPFZTCFMRRESA-JGWLITMVSA-N	direct	637266050	13919.0	94.5157001607	0.01	68.9815949553	0.213900342483	2.01	0.184491006817
8562273	637266050	3907.0	34.4907974777	0.427800684966	DSCFFEYYQKSRSV-FIZWYUIZSA-N	1.0	FBPFZTCFMRRESA-JGWLITMVSA-N	direct	637266050	13934.0	94.5157001607	0.01	68.9815949553	0.213900342483	2.01	0.184491006817
8562274	637266050	3907.0	34.4907974777	0.427800684966	DSCFFEYYQKSRSV-FIZWYUIZSA-N	1.0	FBPFZTCFMRRESA-JGWLITMVSA-N	direct	637266050	13981.0	94.5157001607	0.01	68.9815949553	0.213900342483	2.01	0.184491006817
8562275	637266050	3907.0	34.4907974777	0.427800684966	DSCFFEYYQKSRSV-FIZWYUIZSA-N	1.0	FBPFZTCFMRRESA-JGWLITMVSA-N	direct	637266050	14112.0	94.5157001607	0.01	68.9815949553	0.213900342483	2.01	0.184491006817
8562276	637266050	3907.0	34.4907974777	0.427800684966	DSCFFEYYQKSRSV-FIZWYUIZSA-N	1.0	FBPFZTCFMRRESA-JGWLITMVSA-N	direct	637266050	14119.0	94.5157001607	0.01	68.9815949553	0.213900342483	2.01	0.184491006817
8562277	637266050	3907.0	34.4907974777	0.427800684966	DSCFFEYYQKSRSV-FIZWYUIZSA-N	1.0	FBPFZTCFMRRESA-JGWLITMVSA-N	direct	637266050	14492.0	94.5157001607	0.01	68.9815949553	0.213900342483	2.01	0.184491006817
8562278	637266050	3907.0	34.4907974777	0.427800684966	DSCFFEYYQKSRSV-FIZWYUIZSA-N	1.0	FBPFZTCFMRRESA-JGWLITMVSA-N	direct	637266050	14501.0	94.5157001607	0.01	68.9815949553	0.213900342483	2.01	0.184491006817
8562279	637266050	3907.0	34.4907974777	0.427800684966	DSCFFEYYQKSRSV-FIZWYUIZSA-N	1.0	FBPFZTCFMRRESA-JGWLITMVSA-N	direct	637266050	14507.0	94.5157001607	0.01	68.9815949553	0.213900342483	2.01	0.184491006817
8562280	637266050	3907.0	34.4907974777	0.427800684966	DSCFFEYYQKSRSV-FIZWYUIZSA-N	1.0	FBPFZTCFMRRESA-JGWLITMVSA-N	direct	637266050	14517.0	94.5157001607	0.01	68.9815949553	0.213900342483	2.01	0.184491006817
8562281	637266050	3907.0	34.4907974777	0.427800684966	DSCFFEYYQKSRSV-FIZWYUIZSA-N	1.0	FBPFZTCFMRRESA-JGWLITMVSA-N	direct	637266050	14526.0	94.5157001607	0.01	68.9815949553	0.213900342483	2.01	0.184491006817
8562282	637266050	3907.0	34.4907974777	0.427800684966	DSCFFEYYQKSRSV-FIZWYUIZSA-N	1.0	FBPFZTCFMRRESA-JGWLITMVSA-N	direct	637266050	14537.0	94.5157001607	0.01	68.9815949553	0.213900342483	2.01	0.184491006817
8562283	637266050	3907.0	34.4907974777	0.427800684966	DSCFFEYYQKSRSV-FIZWYUIZSA-N	1.0	FBPFZTCFMRRESA-JGWLITMVSA-N	direct	637266050	14695.0	94.5157001607	0.01	68.9815949553	0.213900342483	2.01	0.184491006817
8562284	637266050	3907.0	34.4907974777	0.427800684966	DSCFFEYYQKSRSV-FIZWYUIZSA-N	1.0	FBPFZTCFMRRESA-JGWLITMVSA-N	direct	637266050	16605.0	94.5157001607	0.01	68.9815949553	0.213900342483	2.01	0.184491006817
8562285	637266050	3907.0	34.4907974777	0.427800684966	DSCFFEYYQKSRSV-FIZWYUIZSA-N	1.0	FBPFZTCFMRRESA-JGWLITMVSA-N	direct	637266050	16791.0	94.5157001607	0.01	68.9815949553	0.213900342483	2.01	0.184491006817
8562286	637266050	3907.0	34.4907974777	0.427800684966	DSCFFEYYQKSRSV-FIZWYUIZSA-N	1.0	FBPFZTCFMRRESA-JGWLITMVSA-N	direct	637266050	16888.0	94.5157001607	0.01	68.9815949553	0.213900342483	2.01	0.184491006817
2449942	637264959	3907.0	31.8096683018	0.46350472039	DSCFFEYYQKSRSV-FIZWYUIZSA-N	1.0	FBPFZTCFMRRESA-JGWLITMVSA-N	direct	637264959	4116.0	44.0428718023	0.01	63.6193366037	0.231752360195	2.01	0.184455813946
11122863	637271537	2679.0	34.4634415574	0.427800684966	DSCFFEYYQKSRSV-FIZWYUIZSA-N	1.0	FBPFZTCFMRRESA-ZXXMMSQZSA-N	direct	637271537	8360.0	85.5316526696	0.01	68.9268831149	0.213900342483	2.01	0.18445441428
11122864	637271537	2679.0	34.4634415574	0.427800684966	DSCFFEYYQKSRSV-FIZWYUIZSA-N	1.0	FBPFZTCFMRRESA-ZXXMMSQZSA-N	direct	637271537	10160.0	85.5316526696	0.01	68.9268831149	0.213900342483	2.01	0.18445441428
31139707	637271070	8182.0	26.3151546384	0.560245827248	DSCFFEYYQKSRSV-FIZWYUIZSA-N	1.0	FBPFZTCFMRRESA-GUCUJZIJSA-N	direct	637271070	44.0	200.0	0.01	52.6303092767	0.280122913624	2.01	0.184452761801
31139708	637271070	8182.0	26.3151546384	0.560245827248	DSCFFEYYQKSRSV-FIZWYUIZSA-N	1.0	FBPFZTCFMRRESA-GUCUJZIJSA-N	direct	637271070	1847.0	200.0	0.01	52.6303092767	0.280122913624	2.01	0.184452761801
31139709	637271070	8182.0	26.3151546384	0.560245827248	DSCFFEYYQKSRSV-FIZWYUIZSA-N	1.0	FBPFZTCFMRRESA-GUCUJZIJSA-N	direct	637271070	4116.0	200.0	0.01	52.6303092767	0.280122913624	2.01	0.184452761801
31139710	637271070	8182.0	26.3151546384	0.560245827248	DSCFFEYYQKSRSV-FIZWYUIZSA-N	1.0	FBPFZTCFMRRESA-GUCUJZIJSA-N	direct	637271070	5039.0	200.0	0.01	52.6303092767	0.280122913624	2.01	0.184452761801
35167857	637270142	15405.0	33.0835460515	0.445563518079	DSCFFEYYQKSRSV-FIZWYUIZSA-N	1.0	CDAISMWEOUEBRE-GPIVLXJGSA-N	direct	637270142	225.0	45.7594507517	0.01	66.1670921029	0.222781759039	2.01	0.184446085405
35167858	637270142	15405.0	33.0835460515	0.445563518079	DSCFFEYYQKSRSV-FIZWYUIZSA-N	1.0	CDAISMWEOUEBRE-GPIVLXJGSA-N	direct	637270142	532.0	45.7594507517	0.01	66.1670921029	0.222781759039	2.01	0.184446085405
35167859	637270142	15405.0	33.0835460515	0.445563518079	DSCFFEYYQKSRSV-FIZWYUIZSA-N	1.0	CDAISMWEOUEBRE-GPIVLXJGSA-N	direct	637270142	831.0	45.7594507517	0.01	66.1670921029	0.222781759039	2.01	0.184446085405
35167860	637270142	15405.0	33.0835460515	0.445563518079	DSCFFEYYQKSRSV-FIZWYUIZSA-N	1.0	CDAISMWEOUEBRE-GPIVLXJGSA-N	direct	637270142	1409.0	45.7594507517	0.01	66.1670921029	0.222781759039	2.01	0.184446085405
35167861	637270142	15405.0	33.0835460515	0.445563518079	DSCFFEYYQKSRSV-FIZWYUIZSA-N	1.0	CDAISMWEOUEBRE-GPIVLXJGSA-N	direct	637270142	2408.0	45.7594507517	0.01	66.1670921029	0.222781759039	2.01	0.184446085405
35167862	637270142	15405.0	33.0835460515	0.445563518079	DSCFFEYYQKSRSV-FIZWYUIZSA-N	1.0	CDAISMWEOUEBRE-GPIVLXJGSA-N	direct	637270142	4636.0	45.7594507517	0.01	66.1670921029	0.222781759039	2.01	0.184446085405
35167869	637270142	15405.0	33.0835460515	0.445563518079	DSCFFEYYQKSRSV-FIZWYUIZSA-N	1.0	CDAISMWEOUEBRE-GPIVLXJGSA-N	direct	637270142	5618.0	45.2055119533	0.01	66.1670921029	0.222781759039	2.01	0.184446085405
22467541	637272071	2679.0	32.6090648929	0.45201711864	DSCFFEYYQKSRSV-FIZWYUIZSA-N	1.0	FBPFZTCFMRRESA-ZXXMMSQZSA-N	direct	637272071	8360.0	53.1475200064	0.01	65.2181297858	0.22600855932	2.01	0.184443064742
22467542	637272071	2679.0	32.6090648929	0.45201711864	DSCFFEYYQKSRSV-FIZWYUIZSA-N	1.0	FBPFZTCFMRRESA-ZXXMMSQZSA-N	direct	637272071	10160.0	53.1475200064	0.01	65.2181297858	0.22600855932	2.01	0.184443064742
30343343	637265914	8182.0	30.1999706408	0.485369453212	DSCFFEYYQKSRSV-FIZWYUIZSA-N	1.0	FBPFZTCFMRRESA-GUCUJZIJSA-N	direct	637265914	3081.0	84.0172766123	0.01	60.3999412815	0.242684726606	2.01	0.184186910551
30343344	637265914	8182.0	30.1999706408	0.485369453212	DSCFFEYYQKSRSV-FIZWYUIZSA-N	1.0	FBPFZTCFMRRESA-GUCUJZIJSA-N	direct	637265914	5870.0	84.0172766123	0.01	60.3999412815	0.242684726606	2.01	0.184186910551
30343345	637265914	8182.0	30.1999706408	0.485369453212	DSCFFEYYQKSRSV-FIZWYUIZSA-N	1.0	FBPFZTCFMRRESA-GUCUJZIJSA-N	direct	637265914	6122.0	84.0172766123	0.01	60.3999412815	0.242684726606	2.01	0.184186910551
30343346	637265914	8182.0	30.1999706408	0.485369453212	DSCFFEYYQKSRSV-FIZWYUIZSA-N	1.0	FBPFZTCFMRRESA-GUCUJZIJSA-N	direct	637265914	13169.0	84.0172766123	0.01	60.3999412815	0.242684726606	2.01	0.184186910551
2117067	637266136	8182.0	26.3840499483	0.555369456134	DSCFFEYYQKSRSV-FIZWYUIZSA-N	1.0	FBPFZTCFMRRESA-GUCUJZIJSA-N	direct	637266136	2160.0	63.714442691	0.01	52.7680998967	0.277684728067	2.01	0.184170423134
2117068	637266136	8182.0	26.3840499483	0.555369456134	DSCFFEYYQKSRSV-FIZWYUIZSA-N	1.0	FBPFZTCFMRRESA-GUCUJZIJSA-N	direct	637266136	4146.0	63.714442691	0.01	52.7680998967	0.277684728067	2.01	0.184170423134
2117069	637266136	8182.0	26.3840499483	0.555369456134	DSCFFEYYQKSRSV-FIZWYUIZSA-N	1.0	FBPFZTCFMRRESA-GUCUJZIJSA-N	direct	637266136	4720.0	63.714442691	0.01	52.7680998967	0.277684728067	2.01	0.184170423134
24256908	637268311	3907.0	29.5951662834	0.493978702729	DSCFFEYYQKSRSV-FIZWYUIZSA-N	1.0	FBPFZTCFMRRESA-JGWLITMVSA-N	direct	637268311	1157.0	54.642065153	0.01	59.1903325668	0.246989351365	2.01	0.184065025553
24256909	637268311	3907.0	29.5951662834	0.493978702729	DSCFFEYYQKSRSV-FIZWYUIZSA-N	1.0	FBPFZTCFMRRESA-JGWLITMVSA-N	direct	637268311	2964.0	54.642065153	0.01	59.1903325668	0.246989351365	2.01	0.184065025553
24256924	637268311	3907.0	29.5951662834	0.493978702729	DSCFFEYYQKSRSV-FIZWYUIZSA-N	1.0	FBPFZTCFMRRESA-JGWLITMVSA-N	direct	637268311	12848.0	49.2471835688	0.01	59.1903325668	0.246989351365	2.01	0.184065025553
31140187	637271070	8182.0	26.3151546384	0.555369456134	DSCFFEYYQKSRSV-FIZWYUIZSA-N	1.0	FBPFZTCFMRRESA-GUCUJZIJSA-N	direct	637271070	44.0	200.0	0.01	52.6303092767	0.277684728067	2.01	0.184050076541
31140188	637271070	8182.0	26.3151546384	0.555369456134	DSCFFEYYQKSRSV-FIZWYUIZSA-N	1.0	FBPFZTCFMRRESA-GUCUJZIJSA-N	direct	637271070	1847.0	200.0	0.01	52.6303092767	0.277684728067	2.01	0.184050076541
31140189	637271070	8182.0	26.3151546384	0.555369456134	DSCFFEYYQKSRSV-FIZWYUIZSA-N	1.0	FBPFZTCFMRRESA-GUCUJZIJSA-N	direct	637271070	4116.0	200.0	0.01	52.6303092767	0.277684728067	2.01	0.184050076541
31140190	637271070	8182.0	26.3151546384	0.555369456134	DSCFFEYYQKSRSV-FIZWYUIZSA-N	1.0	FBPFZTCFMRRESA-GUCUJZIJSA-N	direct	637271070	5039.0	200.0	0.01	52.6303092767	0.277684728067	2.01	0.184050076541
35327345	637270142	225.0	33.8860566477	0.430882314444	DSCFFEYYQKSRSV-FIZWYUIZSA-N	1.0	CDAISMWEOUEBRE-GPIVLXJGSA-N	direct	637270142	532.0	45.7594507517	0.01	67.7721132954	0.215441157222	2.01	0.184006832049
35327346	637270142	225.0	33.8860566477	0.430882314444	DSCFFEYYQKSRSV-FIZWYUIZSA-N	1.0	CDAISMWEOUEBRE-GPIVLXJGSA-N	direct	637270142	831.0	45.7594507517	0.01	67.7721132954	0.215441157222	2.01	0.184006832049
35327347	637270142	225.0	33.8860566477	0.430882314444	DSCFFEYYQKSRSV-FIZWYUIZSA-N	1.0	CDAISMWEOUEBRE-GPIVLXJGSA-N	direct	637270142	1409.0	45.7594507517	0.01	67.7721132954	0.215441157222	2.01	0.184006832049
35327348	637270142	225.0	33.8860566477	0.430882314444	DSCFFEYYQKSRSV-FIZWYUIZSA-N	1.0	CDAISMWEOUEBRE-GPIVLXJGSA-N	direct	637270142	2408.0	45.7594507517	0.01	67.7721132954	0.215441157222	2.01	0.184006832049
35327349	637270142	225.0	33.8860566477	0.430882314444	DSCFFEYYQKSRSV-FIZWYUIZSA-N	1.0	CDAISMWEOUEBRE-GPIVLXJGSA-N	direct	637270142	4636.0	45.7594507517	0.01	67.7721132954	0.215441157222	2.01	0.184006832049
35327356	637270142	225.0	33.8860566477	0.430882314444	DSCFFEYYQKSRSV-FIZWYUIZSA-N	1.0	CDAISMWEOUEBRE-GPIVLXJGSA-N	direct	637270142	5618.0	45.2055119533	0.01	67.7721132954	0.215441157222	2.01	0.184006832049
35329365	637270142	532.0	33.8860566477	0.430882314444	DSCFFEYYQKSRSV-FIZWYUIZSA-N	1.0	CDAISMWEOUEBRE-GPIVLXJGSA-N	direct	637270142	225.0	45.7594507517	0.01	67.7721132954	0.215441157222	2.01	0.184006832049
35329367	637270142	532.0	33.8860566477	0.430882314444	DSCFFEYYQKSRSV-FIZWYUIZSA-N	1.0	CDAISMWEOUEBRE-GPIVLXJGSA-N	direct	637270142	831.0	45.7594507517	0.01	67.7721132954	0.215441157222	2.01	0.184006832049
35329368	637270142	532.0	33.8860566477	0.430882314444	DSCFFEYYQKSRSV-FIZWYUIZSA-N	1.0	CDAISMWEOUEBRE-GPIVLXJGSA-N	direct	637270142	1409.0	45.7594507517	0.01	67.7721132954	0.215441157222	2.01	0.184006832049
35329369	637270142	532.0	33.8860566477	0.430882314444	DSCFFEYYQKSRSV-FIZWYUIZSA-N	1.0	CDAISMWEOUEBRE-GPIVLXJGSA-N	direct	637270142	2408.0	45.7594507517	0.01	67.7721132954	0.215441157222	2.01	0.184006832049
35329370	637270142	532.0	33.8860566477	0.430882314444	DSCFFEYYQKSRSV-FIZWYUIZSA-N	1.0	CDAISMWEOUEBRE-GPIVLXJGSA-N	direct	637270142	4636.0	45.7594507517	0.01	67.7721132954	0.215441157222	2.01	0.184006832049
35329377	637270142	532.0	33.8860566477	0.430882314444	DSCFFEYYQKSRSV-FIZWYUIZSA-N	1.0	CDAISMWEOUEBRE-GPIVLXJGSA-N	direct	637270142	5618.0	45.2055119533	0.01	67.7721132954	0.215441157222	2.01	0.184006832049
35331386	637270142	831.0	33.8860566477	0.430882314444	DSCFFEYYQKSRSV-FIZWYUIZSA-N	1.0	CDAISMWEOUEBRE-GPIVLXJGSA-N	direct	637270142	225.0	45.7594507517	0.01	67.7721132954	0.215441157222	2.01	0.184006832049
35331387	637270142	831.0	33.8860566477	0.430882314444	DSCFFEYYQKSRSV-FIZWYUIZSA-N	1.0	CDAISMWEOUEBRE-GPIVLXJGSA-N	direct	637270142	532.0	45.7594507517	0.01	67.7721132954	0.215441157222	2.01	0.184006832049
35331389	637270142	831.0	33.8860566477	0.430882314444	DSCFFEYYQKSRSV-FIZWYUIZSA-N	1.0	CDAISMWEOUEBRE-GPIVLXJGSA-N	direct	637270142	1409.0	45.7594507517	0.01	67.7721132954	0.215441157222	2.01	0.184006832049
35331390	637270142	831.0	33.8860566477	0.430882314444	DSCFFEYYQKSRSV-FIZWYUIZSA-N	1.0	CDAISMWEOUEBRE-GPIVLXJGSA-N	direct	637270142	2408.0	45.7594507517	0.01	67.7721132954	0.215441157222	2.01	0.184006832049
35331391	637270142	831.0	33.8860566477	0.430882314444	DSCFFEYYQKSRSV-FIZWYUIZSA-N	1.0	CDAISMWEOUEBRE-GPIVLXJGSA-N	direct	637270142	4636.0	45.7594507517	0.01	67.7721132954	0.215441157222	2.01	0.184006832049
35331398	637270142	831.0	33.8860566477	0.430882314444	DSCFFEYYQKSRSV-FIZWYUIZSA-N	1.0	CDAISMWEOUEBRE-GPIVLXJGSA-N	direct	637270142	5618.0	45.2055119533	0.01	67.7721132954	0.215441157222	2.01	0.184006832049
35333407	637270142	1409.0	33.8860566477	0.430882314444	DSCFFEYYQKSRSV-FIZWYUIZSA-N	1.0	CDAISMWEOUEBRE-GPIVLXJGSA-N	direct	637270142	225.0	45.7594507517	0.01	67.7721132954	0.215441157222	2.01	0.184006832049
35333408	637270142	1409.0	33.8860566477	0.430882314444	DSCFFEYYQKSRSV-FIZWYUIZSA-N	1.0	CDAISMWEOUEBRE-GPIVLXJGSA-N	direct	637270142	532.0	45.7594507517	0.01	67.7721132954	0.215441157222	2.01	0.184006832049
35333409	637270142	1409.0	33.8860566477	0.430882314444	DSCFFEYYQKSRSV-FIZWYUIZSA-N	1.0	CDAISMWEOUEBRE-GPIVLXJGSA-N	direct	637270142	831.0	45.7594507517	0.01	67.7721132954	0.215441157222	2.01	0.184006832049
35333411	637270142	1409.0	33.8860566477	0.430882314444	DSCFFEYYQKSRSV-FIZWYUIZSA-N	1.0	CDAISMWEOUEBRE-GPIVLXJGSA-N	direct	637270142	2408.0	45.7594507517	0.01	67.7721132954	0.215441157222	2.01	0.184006832049
35333412	637270142	1409.0	33.8860566477	0.430882314444	DSCFFEYYQKSRSV-FIZWYUIZSA-N	1.0	CDAISMWEOUEBRE-GPIVLXJGSA-N	direct	637270142	4636.0	45.7594507517	0.01	67.7721132954	0.215441157222	2.01	0.184006832049
35333419	637270142	1409.0	33.8860566477	0.430882314444	DSCFFEYYQKSRSV-FIZWYUIZSA-N	1.0	CDAISMWEOUEBRE-GPIVLXJGSA-N	direct	637270142	5618.0	45.2055119533	0.01	67.7721132954	0.215441157222	2.01	0.184006832049
35335428	637270142	2408.0	33.8860566477	0.430882314444	DSCFFEYYQKSRSV-FIZWYUIZSA-N	1.0	CDAISMWEOUEBRE-GPIVLXJGSA-N	direct	637270142	225.0	45.7594507517	0.01	67.7721132954	0.215441157222	2.01	0.184006832049
35335429	637270142	2408.0	33.8860566477	0.430882314444	DSCFFEYYQKSRSV-FIZWYUIZSA-N	1.0	CDAISMWEOUEBRE-GPIVLXJGSA-N	direct	637270142	532.0	45.7594507517	0.01	67.7721132954	0.215441157222	2.01	0.184006832049
35335430	637270142	2408.0	33.8860566477	0.430882314444	DSCFFEYYQKSRSV-FIZWYUIZSA-N	1.0	CDAISMWEOUEBRE-GPIVLXJGSA-N	direct	637270142	831.0	45.7594507517	0.01	67.7721132954	0.215441157222	2.01	0.184006832049
35335431	637270142	2408.0	33.8860566477	0.430882314444	DSCFFEYYQKSRSV-FIZWYUIZSA-N	1.0	CDAISMWEOUEBRE-GPIVLXJGSA-N	direct	637270142	1409.0	45.7594507517	0.01	67.7721132954	0.215441157222	2.01	0.184006832049
35335433	637270142	2408.0	33.8860566477	0.430882314444	DSCFFEYYQKSRSV-FIZWYUIZSA-N	1.0	CDAISMWEOUEBRE-GPIVLXJGSA-N	direct	637270142	4636.0	45.7594507517	0.01	67.7721132954	0.215441157222	2.01	0.184006832049
35335440	637270142	2408.0	33.8860566477	0.430882314444	DSCFFEYYQKSRSV-FIZWYUIZSA-N	1.0	CDAISMWEOUEBRE-GPIVLXJGSA-N	direct	637270142	5618.0	45.2055119533	0.01	67.7721132954	0.215441157222	2.01	0.184006832049
35337449	637270142	4636.0	33.8860566477	0.430882314444	DSCFFEYYQKSRSV-FIZWYUIZSA-N	1.0	CDAISMWEOUEBRE-GPIVLXJGSA-N	direct	637270142	225.0	45.7594507517	0.01	67.7721132954	0.215441157222	2.01	0.184006832049
35337450	637270142	4636.0	33.8860566477	0.430882314444	DSCFFEYYQKSRSV-FIZWYUIZSA-N	1.0	CDAISMWEOUEBRE-GPIVLXJGSA-N	direct	637270142	532.0	45.7594507517	0.01	67.7721132954	0.215441157222	2.01	0.184006832049
35337451	637270142	4636.0	33.8860566477	0.430882314444	DSCFFEYYQKSRSV-FIZWYUIZSA-N	1.0	CDAISMWEOUEBRE-GPIVLXJGSA-N	direct	637270142	831.0	45.7594507517	0.01	67.7721132954	0.215441157222	2.01	0.184006832049
35337452	637270142	4636.0	33.8860566477	0.430882314444	DSCFFEYYQKSRSV-FIZWYUIZSA-N	1.0	CDAISMWEOUEBRE-GPIVLXJGSA-N	direct	637270142	1409.0	45.7594507517	0.01	67.7721132954	0.215441157222	2.01	0.184006832049
35337453	637270142	4636.0	33.8860566477	0.430882314444	DSCFFEYYQKSRSV-FIZWYUIZSA-N	1.0	CDAISMWEOUEBRE-GPIVLXJGSA-N	direct	637270142	2408.0	45.7594507517	0.01	67.7721132954	0.215441157222	2.01	0.184006832049
35337461	637270142	4636.0	33.8860566477	0.430882314444	DSCFFEYYQKSRSV-FIZWYUIZSA-N	1.0	CDAISMWEOUEBRE-GPIVLXJGSA-N	direct	637270142	5618.0	45.2055119533	0.01	67.7721132954	0.215441157222	2.01	0.184006832049
8971248	637265913	3907.0	34.721246399	0.419589679728	DSCFFEYYQKSRSV-FIZWYUIZSA-N	1.0	FBPFZTCFMRRESA-JGWLITMVSA-N	direct	637265913	971.0	101.410050399	0.01	69.4424927981	0.209794839864	2.01	0.183905216883
8971249	637265913	3907.0	34.721246399	0.419589679728	DSCFFEYYQKSRSV-FIZWYUIZSA-N	1.0	FBPFZTCFMRRESA-JGWLITMVSA-N	direct	637265913	6325.0	101.410050399	0.01	69.4424927981	0.209794839864	2.01	0.183905216883
11168780	637267729	12163.0	32.681936665	0.445563518079	DSCFFEYYQKSRSV-FIZWYUIZSA-N	1.0	FBPFZTCFMRRESA-JGWLITMVSA-N	direct	637267729	2427.0	84.1372724717	0.01	65.3638733301	0.222781759039	2.01	0.183883759847
11168781	637267729	12163.0	32.681936665	0.445563518079	DSCFFEYYQKSRSV-FIZWYUIZSA-N	1.0	FBPFZTCFMRRESA-JGWLITMVSA-N	direct	637267729	3309.0	84.1372724717	0.01	65.3638733301	0.222781759039	2.01	0.183883759847
22467533	637272071	2679.0	32.6090648929	0.445563518079	DSCFFEYYQKSRSV-FIZWYUIZSA-N	1.0	FBPFZTCFMRRESA-ZXXMMSQZSA-N	direct	637272071	8360.0	53.1475200064	0.01	65.2181297858	0.222781759039	2.01	0.183781171417
22467534	637272071	2679.0	32.6090648929	0.445563518079	DSCFFEYYQKSRSV-FIZWYUIZSA-N	1.0	FBPFZTCFMRRESA-ZXXMMSQZSA-N	direct	637272071	10160.0	53.1475200064	0.01	65.2181297858	0.222781759039	2.01	0.183781171417
27465255	637267730	5669.0	32.0209070994	0.45365860142	DSCFFEYYQKSRSV-FIZWYUIZSA-N	1.0	FBPFZTCFMRRESA-UNTFVMJOSA-N	direct	637267730	44.0	42.8356471442	0.01	64.0418141987	0.22682930071	2.01	0.183772159216
27465256	637267730	5669.0	32.0209070994	0.45365860142	DSCFFEYYQKSRSV-FIZWYUIZSA-N	1.0	FBPFZTCFMRRESA-UNTFVMJOSA-N	direct	637267730	1847.0	42.8356471442	0.01	64.0418141987	0.22682930071	2.01	0.183772159216
27465257	637267730	5669.0	32.0209070994	0.45365860142	DSCFFEYYQKSRSV-FIZWYUIZSA-N	1.0	FBPFZTCFMRRESA-UNTFVMJOSA-N	direct	637267730	4116.0	42.8356471442	0.01	64.0418141987	0.22682930071	2.01	0.183772159216
27465258	637267730	5669.0	32.0209070994	0.45365860142	DSCFFEYYQKSRSV-FIZWYUIZSA-N	1.0	FBPFZTCFMRRESA-UNTFVMJOSA-N	direct	637267730	5039.0	42.8356471442	0.01	64.0418141987	0.22682930071	2.01	0.183772159216
44413242	637268437	2313.0	0.508638306166	0.374586051978	DSCFFEYYQKSRSV-FIZWYUIZSA-N	1.0	CDAISMWEOUEBRE-GPIVLXJGSA-N	direct	637268437	2313.0	0.193820026016	2.0	0.387640052032	0.187293025989	2.01	0.183752850267
18850843	637265556	5669.0	28.7033348097	0.505753129803	DSCFFEYYQKSRSV-FIZWYUIZSA-N	1.0	FBPFZTCFMRRESA-UNTFVMJOSA-N	direct	637265556	1157.0	45.8664610916	0.01	57.4066696195	0.252876564902	2.01	0.183741288257
18850844	637265556	5669.0	28.7033348097	0.505753129803	DSCFFEYYQKSRSV-FIZWYUIZSA-N	1.0	FBPFZTCFMRRESA-UNTFVMJOSA-N	direct	637265556	2964.0	45.8664610916	0.01	57.4066696195	0.252876564902	2.01	0.183741288257
18850845	637265556	5669.0	28.7033348097	0.505753129803	DSCFFEYYQKSRSV-FIZWYUIZSA-N	1.0	FBPFZTCFMRRESA-UNTFVMJOSA-N	direct	637265556	4116.0	44.1726307269	0.01	57.4066696195	0.252876564902	2.01	0.183741288257
44491228	637269485	225.0	29.8996294549	0.485369453212	DSCFFEYYQKSRSV-FIZWYUIZSA-N	1.0	CDAISMWEOUEBRE-GPIVLXJGSA-N	direct	637269485	2347.0	200.0	0.01	59.7992589098	0.242684726606	2.01	0.183727254253
44491236	637269485	532.0	29.8996294549	0.485369453212	DSCFFEYYQKSRSV-FIZWYUIZSA-N	1.0	CDAISMWEOUEBRE-GPIVLXJGSA-N	direct	637269485	2347.0	200.0	0.01	59.7992589098	0.242684726606	2.01	0.183727254253
44491244	637269485	831.0	29.8996294549	0.485369453212	DSCFFEYYQKSRSV-FIZWYUIZSA-N	1.0	CDAISMWEOUEBRE-GPIVLXJGSA-N	direct	637269485	2347.0	200.0	0.01	59.7992589098	0.242684726606	2.01	0.183727254253
44491252	637269485	1409.0	29.8996294549	0.485369453212	DSCFFEYYQKSRSV-FIZWYUIZSA-N	1.0	CDAISMWEOUEBRE-GPIVLXJGSA-N	direct	637269485	2347.0	200.0	0.01	59.7992589098	0.242684726606	2.01	0.183727254253
44491260	637269485	2408.0	29.8996294549	0.485369453212	DSCFFEYYQKSRSV-FIZWYUIZSA-N	1.0	CDAISMWEOUEBRE-GPIVLXJGSA-N	direct	637269485	2347.0	200.0	0.01	59.7992589098	0.242684726606	2.01	0.183727254253
44491268	637269485	4636.0	29.8996294549	0.485369453212	DSCFFEYYQKSRSV-FIZWYUIZSA-N	1.0	CDAISMWEOUEBRE-GPIVLXJGSA-N	direct	637269485	2347.0	200.0	0.01	59.7992589098	0.242684726606	2.01	0.183727254253
24810812	637268084	4015.0	34.5800442515	0.419589679728	DSCFFEYYQKSRSV-FIZWYUIZSA-N	1.0	FBPFZTCFMRRESA-GUCUJZIJSA-N	direct	637268084	12738.0	60.8041003476	0.01	69.160088503	0.209794839864	2.01	0.183717957568
24810813	637268084	4015.0	34.5800442515	0.419589679728	DSCFFEYYQKSRSV-FIZWYUIZSA-N	1.0	FBPFZTCFMRRESA-GUCUJZIJSA-N	direct	637268084	13336.0	60.8041003476	0.01	69.160088503	0.209794839864	2.01	0.183717957568
24810814	637268084	4015.0	34.5800442515	0.419589679728	DSCFFEYYQKSRSV-FIZWYUIZSA-N	1.0	FBPFZTCFMRRESA-GUCUJZIJSA-N	direct	637268084	13868.0	60.8041003476	0.01	69.160088503	0.209794839864	2.01	0.183717957568
24810815	637268084	4015.0	34.5800442515	0.419589679728	DSCFFEYYQKSRSV-FIZWYUIZSA-N	1.0	FBPFZTCFMRRESA-GUCUJZIJSA-N	direct	637268084	14332.0	60.8041003476	0.01	69.160088503	0.209794839864	2.01	0.183717957568
24810816	637268084	4015.0	34.5800442515	0.419589679728	DSCFFEYYQKSRSV-FIZWYUIZSA-N	1.0	FBPFZTCFMRRESA-GUCUJZIJSA-N	direct	637268084	16554.0	60.8041003476	0.01	69.160088503	0.209794839864	2.01	0.183717957568
24810817	637268084	4015.0	34.5800442515	0.419589679728	DSCFFEYYQKSRSV-FIZWYUIZSA-N	1.0	FBPFZTCFMRRESA-GUCUJZIJSA-N	direct	637268084	16566.0	60.8041003476	0.01	69.160088503	0.209794839864	2.01	0.183717957568
19076487	637269514	12163.0	37.9281179927	0.382544250018	DSCFFEYYQKSRSV-FIZWYUIZSA-N	1.0	FBPFZTCFMRRESA-JGWLITMVSA-N	direct	637269514	8360.0	51.920818754	0.01	75.8562359854	0.191272125009	2.01	0.183717178091
19076488	637269514	12163.0	37.9281179927	0.382544250018	DSCFFEYYQKSRSV-FIZWYUIZSA-N	1.0	FBPFZTCFMRRESA-JGWLITMVSA-N	direct	637269514	10160.0	51.920818754	0.01	75.8562359854	0.191272125009	2.01	0.183717178091
35095317	637270142	225.0	33.8860566477	0.427800684966	DSCFFEYYQKSRSV-FIZWYUIZSA-N	1.0	CDAISMWEOUEBRE-GPIVLXJGSA-N	direct	637270142	532.0	45.7594507517	0.01	67.7721132954	0.213900342483	2.01	0.183676946128
35095318	637270142	225.0	33.8860566477	0.427800684966	DSCFFEYYQKSRSV-FIZWYUIZSA-N	1.0	CDAISMWEOUEBRE-GPIVLXJGSA-N	direct	637270142	831.0	45.7594507517	0.01	67.7721132954	0.213900342483	2.01	0.183676946128
35095319	637270142	225.0	33.8860566477	0.427800684966	DSCFFEYYQKSRSV-FIZWYUIZSA-N	1.0	CDAISMWEOUEBRE-GPIVLXJGSA-N	direct	637270142	1409.0	45.7594507517	0.01	67.7721132954	0.213900342483	2.01	0.183676946128
35095320	637270142	225.0	33.8860566477	0.427800684966	DSCFFEYYQKSRSV-FIZWYUIZSA-N	1.0	CDAISMWEOUEBRE-GPIVLXJGSA-N	direct	637270142	2408.0	45.7594507517	0.01	67.7721132954	0.213900342483	2.01	0.183676946128
35095321	637270142	225.0	33.8860566477	0.427800684966	DSCFFEYYQKSRSV-FIZWYUIZSA-N	1.0	CDAISMWEOUEBRE-GPIVLXJGSA-N	direct	637270142	4636.0	45.7594507517	0.01	67.7721132954	0.213900342483	2.01	0.183676946128
35095328	637270142	225.0	33.8860566477	0.427800684966	DSCFFEYYQKSRSV-FIZWYUIZSA-N	1.0	CDAISMWEOUEBRE-GPIVLXJGSA-N	direct	637270142	5618.0	45.2055119533	0.01	67.7721132954	0.213900342483	2.01	0.183676946128
35097337	637270142	532.0	33.8860566477	0.427800684966	DSCFFEYYQKSRSV-FIZWYUIZSA-N	1.0	CDAISMWEOUEBRE-GPIVLXJGSA-N	direct	637270142	225.0	45.7594507517	0.01	67.7721132954	0.213900342483	2.01	0.183676946128
35097339	637270142	532.0	33.8860566477	0.427800684966	DSCFFEYYQKSRSV-FIZWYUIZSA-N	1.0	CDAISMWEOUEBRE-GPIVLXJGSA-N	direct	637270142	831.0	45.7594507517	0.01	67.7721132954	0.213900342483	2.01	0.183676946128
35097340	637270142	532.0	33.8860566477	0.427800684966	DSCFFEYYQKSRSV-FIZWYUIZSA-N	1.0	CDAISMWEOUEBRE-GPIVLXJGSA-N	direct	637270142	1409.0	45.7594507517	0.01	67.7721132954	0.213900342483	2.01	0.183676946128
35097341	637270142	532.0	33.8860566477	0.427800684966	DSCFFEYYQKSRSV-FIZWYUIZSA-N	1.0	CDAISMWEOUEBRE-GPIVLXJGSA-N	direct	637270142	2408.0	45.7594507517	0.01	67.7721132954	0.213900342483	2.01	0.183676946128
35097342	637270142	532.0	33.8860566477	0.427800684966	DSCFFEYYQKSRSV-FIZWYUIZSA-N	1.0	CDAISMWEOUEBRE-GPIVLXJGSA-N	direct	637270142	4636.0	45.7594507517	0.01	67.7721132954	0.213900342483	2.01	0.183676946128
35097349	637270142	532.0	33.8860566477	0.427800684966	DSCFFEYYQKSRSV-FIZWYUIZSA-N	1.0	CDAISMWEOUEBRE-GPIVLXJGSA-N	direct	637270142	5618.0	45.2055119533	0.01	67.7721132954	0.213900342483	2.01	0.183676946128
35099358	637270142	831.0	33.8860566477	0.427800684966	DSCFFEYYQKSRSV-FIZWYUIZSA-N	1.0	CDAISMWEOUEBRE-GPIVLXJGSA-N	direct	637270142	225.0	45.7594507517	0.01	67.7721132954	0.213900342483	2.01	0.183676946128
35099359	637270142	831.0	33.8860566477	0.427800684966	DSCFFEYYQKSRSV-FIZWYUIZSA-N	1.0	CDAISMWEOUEBRE-GPIVLXJGSA-N	direct	637270142	532.0	45.7594507517	0.01	67.7721132954	0.213900342483	2.01	0.183676946128
35099361	637270142	831.0	33.8860566477	0.427800684966	DSCFFEYYQKSRSV-FIZWYUIZSA-N	1.0	CDAISMWEOUEBRE-GPIVLXJGSA-N	direct	637270142	1409.0	45.7594507517	0.01	67.7721132954	0.213900342483	2.01	0.183676946128
35099362	637270142	831.0	33.8860566477	0.427800684966	DSCFFEYYQKSRSV-FIZWYUIZSA-N	1.0	CDAISMWEOUEBRE-GPIVLXJGSA-N	direct	637270142	2408.0	45.7594507517	0.01	67.7721132954	0.213900342483	2.01	0.183676946128
35099363	637270142	831.0	33.8860566477	0.427800684966	DSCFFEYYQKSRSV-FIZWYUIZSA-N	1.0	CDAISMWEOUEBRE-GPIVLXJGSA-N	direct	637270142	4636.0	45.7594507517	0.01	67.7721132954	0.213900342483	2.01	0.183676946128
35099370	637270142	831.0	33.8860566477	0.427800684966	DSCFFEYYQKSRSV-FIZWYUIZSA-N	1.0	CDAISMWEOUEBRE-GPIVLXJGSA-N	direct	637270142	5618.0	45.2055119533	0.01	67.7721132954	0.213900342483	2.01	0.183676946128
35101379	637270142	1409.0	33.8860566477	0.427800684966	DSCFFEYYQKSRSV-FIZWYUIZSA-N	1.0	CDAISMWEOUEBRE-GPIVLXJGSA-N	direct	637270142	225.0	45.7594507517	0.01	67.7721132954	0.213900342483	2.01	0.183676946128
35101380	637270142	1409.0	33.8860566477	0.427800684966	DSCFFEYYQKSRSV-FIZWYUIZSA-N	1.0	CDAISMWEOUEBRE-GPIVLXJGSA-N	direct	637270142	532.0	45.7594507517	0.01	67.7721132954	0.213900342483	2.01	0.183676946128
35101381	637270142	1409.0	33.8860566477	0.427800684966	DSCFFEYYQKSRSV-FIZWYUIZSA-N	1.0	CDAISMWEOUEBRE-GPIVLXJGSA-N	direct	637270142	831.0	45.7594507517	0.01	67.7721132954	0.213900342483	2.01	0.183676946128
35101383	637270142	1409.0	33.8860566477	0.427800684966	DSCFFEYYQKSRSV-FIZWYUIZSA-N	1.0	CDAISMWEOUEBRE-GPIVLXJGSA-N	direct	637270142	2408.0	45.7594507517	0.01	67.7721132954	0.213900342483	2.01	0.183676946128
35101384	637270142	1409.0	33.8860566477	0.427800684966	DSCFFEYYQKSRSV-FIZWYUIZSA-N	1.0	CDAISMWEOUEBRE-GPIVLXJGSA-N	direct	637270142	4636.0	45.7594507517	0.01	67.7721132954	0.213900342483	2.01	0.183676946128
35101391	637270142	1409.0	33.8860566477	0.427800684966	DSCFFEYYQKSRSV-FIZWYUIZSA-N	1.0	CDAISMWEOUEBRE-GPIVLXJGSA-N	direct	637270142	5618.0	45.2055119533	0.01	67.7721132954	0.213900342483	2.01	0.183676946128
35103400	637270142	2408.0	33.8860566477	0.427800684966	DSCFFEYYQKSRSV-FIZWYUIZSA-N	1.0	CDAISMWEOUEBRE-GPIVLXJGSA-N	direct	637270142	225.0	45.7594507517	0.01	67.7721132954	0.213900342483	2.01	0.183676946128
35103401	637270142	2408.0	33.8860566477	0.427800684966	DSCFFEYYQKSRSV-FIZWYUIZSA-N	1.0	CDAISMWEOUEBRE-GPIVLXJGSA-N	direct	637270142	532.0	45.7594507517	0.01	67.7721132954	0.213900342483	2.01	0.183676946128
35103402	637270142	2408.0	33.8860566477	0.427800684966	DSCFFEYYQKSRSV-FIZWYUIZSA-N	1.0	CDAISMWEOUEBRE-GPIVLXJGSA-N	direct	637270142	831.0	45.7594507517	0.01	67.7721132954	0.213900342483	2.01	0.183676946128
35103403	637270142	2408.0	33.8860566477	0.427800684966	DSCFFEYYQKSRSV-FIZWYUIZSA-N	1.0	CDAISMWEOUEBRE-GPIVLXJGSA-N	direct	637270142	1409.0	45.7594507517	0.01	67.7721132954	0.213900342483	2.01	0.183676946128
35103405	637270142	2408.0	33.8860566477	0.427800684966	DSCFFEYYQKSRSV-FIZWYUIZSA-N	1.0	CDAISMWEOUEBRE-GPIVLXJGSA-N	direct	637270142	4636.0	45.7594507517	0.01	67.7721132954	0.213900342483	2.01	0.183676946128
35103412	637270142	2408.0	33.8860566477	0.427800684966	DSCFFEYYQKSRSV-FIZWYUIZSA-N	1.0	CDAISMWEOUEBRE-GPIVLXJGSA-N	direct	637270142	5618.0	45.2055119533	0.01	67.7721132954	0.213900342483	2.01	0.183676946128
35105421	637270142	4636.0	33.8860566477	0.427800684966	DSCFFEYYQKSRSV-FIZWYUIZSA-N	1.0	CDAISMWEOUEBRE-GPIVLXJGSA-N	direct	637270142	225.0	45.7594507517	0.01	67.7721132954	0.213900342483	2.01	0.183676946128
35105422	637270142	4636.0	33.8860566477	0.427800684966	DSCFFEYYQKSRSV-FIZWYUIZSA-N	1.0	CDAISMWEOUEBRE-GPIVLXJGSA-N	direct	637270142	532.0	45.7594507517	0.01	67.7721132954	0.213900342483	2.01	0.183676946128
35105423	637270142	4636.0	33.8860566477	0.427800684966	DSCFFEYYQKSRSV-FIZWYUIZSA-N	1.0	CDAISMWEOUEBRE-GPIVLXJGSA-N	direct	637270142	831.0	45.7594507517	0.01	67.7721132954	0.213900342483	2.01	0.183676946128
35105424	637270142	4636.0	33.8860566477	0.427800684966	DSCFFEYYQKSRSV-FIZWYUIZSA-N	1.0	CDAISMWEOUEBRE-GPIVLXJGSA-N	direct	637270142	1409.0	45.7594507517	0.01	67.7721132954	0.213900342483	2.01	0.183676946128
35105425	637270142	4636.0	33.8860566477	0.427800684966	DSCFFEYYQKSRSV-FIZWYUIZSA-N	1.0	CDAISMWEOUEBRE-GPIVLXJGSA-N	direct	637270142	2408.0	45.7594507517	0.01	67.7721132954	0.213900342483	2.01	0.183676946128
35105433	637270142	4636.0	33.8860566477	0.427800684966	DSCFFEYYQKSRSV-FIZWYUIZSA-N	1.0	CDAISMWEOUEBRE-GPIVLXJGSA-N	direct	637270142	5618.0	45.2055119533	0.01	67.7721132954	0.213900342483	2.01	0.183676946128
3445656	637271060	2754.0	77.1791420106	0.187539037014	DSCFFEYYQKSRSV-FIZWYUIZSA-N	1.0	FBPFZTCFMRRESA-GUCUJZIJSA-N	direct	637271060	599.0	103.195179321	0.01	154.358284021	0.093769518507	2.01	0.18360602568
3445657	637271060	2754.0	77.1791420106	0.187539037014	DSCFFEYYQKSRSV-FIZWYUIZSA-N	1.0	FBPFZTCFMRRESA-GUCUJZIJSA-N	direct	637271060	2138.0	103.195179321	0.01	154.358284021	0.093769518507	2.01	0.18360602568
3445716	637271060	5746.0	77.1791420106	0.187539037014	DSCFFEYYQKSRSV-FIZWYUIZSA-N	1.0	FBPFZTCFMRRESA-GUCUJZIJSA-N	direct	637271060	599.0	103.195179321	0.01	154.358284021	0.093769518507	2.01	0.18360602568
3445717	637271060	5746.0	77.1791420106	0.187539037014	DSCFFEYYQKSRSV-FIZWYUIZSA-N	1.0	FBPFZTCFMRRESA-GUCUJZIJSA-N	direct	637271060	2138.0	103.195179321	0.01	154.358284021	0.093769518507	2.01	0.18360602568
27465165	637267730	5669.0	32.0209070994	0.45201711864	DSCFFEYYQKSRSV-FIZWYUIZSA-N	1.0	FBPFZTCFMRRESA-UNTFVMJOSA-N	direct	637267730	44.0	42.8356471442	0.01	64.0418141987	0.22600855932	2.01	0.183605696477
27465166	637267730	5669.0	32.0209070994	0.45201711864	DSCFFEYYQKSRSV-FIZWYUIZSA-N	1.0	FBPFZTCFMRRESA-UNTFVMJOSA-N	direct	637267730	1847.0	42.8356471442	0.01	64.0418141987	0.22600855932	2.01	0.183605696477
27465167	637267730	5669.0	32.0209070994	0.45201711864	DSCFFEYYQKSRSV-FIZWYUIZSA-N	1.0	FBPFZTCFMRRESA-UNTFVMJOSA-N	direct	637267730	4116.0	42.8356471442	0.01	64.0418141987	0.22600855932	2.01	0.183605696477
27465168	637267730	5669.0	32.0209070994	0.45201711864	DSCFFEYYQKSRSV-FIZWYUIZSA-N	1.0	FBPFZTCFMRRESA-UNTFVMJOSA-N	direct	637267730	5039.0	42.8356471442	0.01	64.0418141987	0.22600855932	2.01	0.183605696477
8563651	637266050	3907.0	34.4907974777	0.419589679728	DSCFFEYYQKSRSV-FIZWYUIZSA-N	1.0	FBPFZTCFMRRESA-JGWLITMVSA-N	direct	637266050	4116.0	95.4921441283	0.01	68.9815949553	0.209794839864	2.01	0.183599304396
8563653	637266050	3907.0	34.4907974777	0.419589679728	DSCFFEYYQKSRSV-FIZWYUIZSA-N	1.0	FBPFZTCFMRRESA-JGWLITMVSA-N	direct	637266050	12784.0	94.5157001607	0.01	68.9815949553	0.209794839864	2.01	0.183599304396
8563654	637266050	3907.0	34.4907974777	0.419589679728	DSCFFEYYQKSRSV-FIZWYUIZSA-N	1.0	FBPFZTCFMRRESA-JGWLITMVSA-N	direct	637266050	12799.0	94.5157001607	0.01	68.9815949553	0.209794839864	2.01	0.183599304396
8563655	637266050	3907.0	34.4907974777	0.419589679728	DSCFFEYYQKSRSV-FIZWYUIZSA-N	1.0	FBPFZTCFMRRESA-JGWLITMVSA-N	direct	637266050	12812.0	94.5157001607	0.01	68.9815949553	0.209794839864	2.01	0.183599304396
8563656	637266050	3907.0	34.4907974777	0.419589679728	DSCFFEYYQKSRSV-FIZWYUIZSA-N	1.0	FBPFZTCFMRRESA-JGWLITMVSA-N	direct	637266050	12821.0	94.5157001607	0.01	68.9815949553	0.209794839864	2.01	0.183599304396
8563657	637266050	3907.0	34.4907974777	0.419589679728	DSCFFEYYQKSRSV-FIZWYUIZSA-N	1.0	FBPFZTCFMRRESA-JGWLITMVSA-N	direct	637266050	13199.0	94.5157001607	0.01	68.9815949553	0.209794839864	2.01	0.183599304396
8563658	637266050	3907.0	34.4907974777	0.419589679728	DSCFFEYYQKSRSV-FIZWYUIZSA-N	1.0	FBPFZTCFMRRESA-JGWLITMVSA-N	direct	637266050	13333.0	94.5157001607	0.01	68.9815949553	0.209794839864	2.01	0.183599304396
8563659	637266050	3907.0	34.4907974777	0.419589679728	DSCFFEYYQKSRSV-FIZWYUIZSA-N	1.0	FBPFZTCFMRRESA-JGWLITMVSA-N	direct	637266050	13444.0	94.5157001607	0.01	68.9815949553	0.209794839864	2.01	0.183599304396
8563660	637266050	3907.0	34.4907974777	0.419589679728	DSCFFEYYQKSRSV-FIZWYUIZSA-N	1.0	FBPFZTCFMRRESA-JGWLITMVSA-N	direct	637266050	13446.0	94.5157001607	0.01	68.9815949553	0.209794839864	2.01	0.183599304396
8563661	637266050	3907.0	34.4907974777	0.419589679728	DSCFFEYYQKSRSV-FIZWYUIZSA-N	1.0	FBPFZTCFMRRESA-JGWLITMVSA-N	direct	637266050	13610.0	94.5157001607	0.01	68.9815949553	0.209794839864	2.01	0.183599304396
8563662	637266050	3907.0	34.4907974777	0.419589679728	DSCFFEYYQKSRSV-FIZWYUIZSA-N	1.0	FBPFZTCFMRRESA-JGWLITMVSA-N	direct	637266050	13644.0	94.5157001607	0.01	68.9815949553	0.209794839864	2.01	0.183599304396
8563663	637266050	3907.0	34.4907974777	0.419589679728	DSCFFEYYQKSRSV-FIZWYUIZSA-N	1.0	FBPFZTCFMRRESA-JGWLITMVSA-N	direct	637266050	13757.0	94.5157001607	0.01	68.9815949553	0.209794839864	2.01	0.183599304396
8563664	637266050	3907.0	34.4907974777	0.419589679728	DSCFFEYYQKSRSV-FIZWYUIZSA-N	1.0	FBPFZTCFMRRESA-JGWLITMVSA-N	direct	637266050	13919.0	94.5157001607	0.01	68.9815949553	0.209794839864	2.01	0.183599304396
8563665	637266050	3907.0	34.4907974777	0.419589679728	DSCFFEYYQKSRSV-FIZWYUIZSA-N	1.0	FBPFZTCFMRRESA-JGWLITMVSA-N	direct	637266050	13934.0	94.5157001607	0.01	68.9815949553	0.209794839864	2.01	0.183599304396
8563666	637266050	3907.0	34.4907974777	0.419589679728	DSCFFEYYQKSRSV-FIZWYUIZSA-N	1.0	FBPFZTCFMRRESA-JGWLITMVSA-N	direct	637266050	13981.0	94.5157001607	0.01	68.9815949553	0.209794839864	2.01	0.183599304396
8563667	637266050	3907.0	34.4907974777	0.419589679728	DSCFFEYYQKSRSV-FIZWYUIZSA-N	1.0	FBPFZTCFMRRESA-JGWLITMVSA-N	direct	637266050	14112.0	94.5157001607	0.01	68.9815949553	0.209794839864	2.01	0.183599304396
8563668	637266050	3907.0	34.4907974777	0.419589679728	DSCFFEYYQKSRSV-FIZWYUIZSA-N	1.0	FBPFZTCFMRRESA-JGWLITMVSA-N	direct	637266050	14119.0	94.5157001607	0.01	68.9815949553	0.209794839864	2.01	0.183599304396
8563669	637266050	3907.0	34.4907974777	0.419589679728	DSCFFEYYQKSRSV-FIZWYUIZSA-N	1.0	FBPFZTCFMRRESA-JGWLITMVSA-N	direct	637266050	14492.0	94.5157001607	0.01	68.9815949553	0.209794839864	2.01	0.183599304396
8563670	637266050	3907.0	34.4907974777	0.419589679728	DSCFFEYYQKSRSV-FIZWYUIZSA-N	1.0	FBPFZTCFMRRESA-JGWLITMVSA-N	direct	637266050	14501.0	94.5157001607	0.01	68.9815949553	0.209794839864	2.01	0.183599304396
8563671	637266050	3907.0	34.4907974777	0.419589679728	DSCFFEYYQKSRSV-FIZWYUIZSA-N	1.0	FBPFZTCFMRRESA-JGWLITMVSA-N	direct	637266050	14507.0	94.5157001607	0.01	68.9815949553	0.209794839864	2.01	0.183599304396
8563672	637266050	3907.0	34.4907974777	0.419589679728	DSCFFEYYQKSRSV-FIZWYUIZSA-N	1.0	FBPFZTCFMRRESA-JGWLITMVSA-N	direct	637266050	14517.0	94.5157001607	0.01	68.9815949553	0.209794839864	2.01	0.183599304396
8563673	637266050	3907.0	34.4907974777	0.419589679728	DSCFFEYYQKSRSV-FIZWYUIZSA-N	1.0	FBPFZTCFMRRESA-JGWLITMVSA-N	direct	637266050	14526.0	94.5157001607	0.01	68.9815949553	0.209794839864	2.01	0.183599304396
8563674	637266050	3907.0	34.4907974777	0.419589679728	DSCFFEYYQKSRSV-FIZWYUIZSA-N	1.0	FBPFZTCFMRRESA-JGWLITMVSA-N	direct	637266050	14537.0	94.5157001607	0.01	68.9815949553	0.209794839864	2.01	0.183599304396
8563675	637266050	3907.0	34.4907974777	0.419589679728	DSCFFEYYQKSRSV-FIZWYUIZSA-N	1.0	FBPFZTCFMRRESA-JGWLITMVSA-N	direct	637266050	14695.0	94.5157001607	0.01	68.9815949553	0.209794839864	2.01	0.183599304396
8563676	637266050	3907.0	34.4907974777	0.419589679728	DSCFFEYYQKSRSV-FIZWYUIZSA-N	1.0	FBPFZTCFMRRESA-JGWLITMVSA-N	direct	637266050	16605.0	94.5157001607	0.01	68.9815949553	0.209794839864	2.01	0.183599304396
8563677	637266050	3907.0	34.4907974777	0.419589679728	DSCFFEYYQKSRSV-FIZWYUIZSA-N	1.0	FBPFZTCFMRRESA-JGWLITMVSA-N	direct	637266050	16791.0	94.5157001607	0.01	68.9815949553	0.209794839864	2.01	0.183599304396
8563678	637266050	3907.0	34.4907974777	0.419589679728	DSCFFEYYQKSRSV-FIZWYUIZSA-N	1.0	FBPFZTCFMRRESA-JGWLITMVSA-N	direct	637266050	16888.0	94.5157001607	0.01	68.9815949553	0.209794839864	2.01	0.183599304396
11122887	637271537	2679.0	34.4634415574	0.419589679728	DSCFFEYYQKSRSV-FIZWYUIZSA-N	1.0	FBPFZTCFMRRESA-ZXXMMSQZSA-N	direct	637271537	8360.0	85.5316526696	0.01	68.9268831149	0.209794839864	2.01	0.183562888723
11122888	637271537	2679.0	34.4634415574	0.419589679728	DSCFFEYYQKSRSV-FIZWYUIZSA-N	1.0	FBPFZTCFMRRESA-ZXXMMSQZSA-N	direct	637271537	10160.0	85.5316526696	0.01	68.9268831149	0.209794839864	2.01	0.183562888723
2449612	637264959	3907.0	31.8096683018	0.45365860142	DSCFFEYYQKSRSV-FIZWYUIZSA-N	1.0	FBPFZTCFMRRESA-JGWLITMVSA-N	direct	637264959	4116.0	44.0428718023	0.01	63.6193366037	0.22682930071	2.01	0.183468324795
11078091	637265567	5669.0	27.9281179927	0.516590536099	DSCFFEYYQKSRSV-FIZWYUIZSA-N	1.0	FBPFZTCFMRRESA-UNTFVMJOSA-N	direct	637265567	13742.0	65.5951662834	0.01	55.8562359854	0.258295268049	2.01	0.183457745465
11078092	637265567	5669.0	27.9281179927	0.516590536099	DSCFFEYYQKSRSV-FIZWYUIZSA-N	1.0	FBPFZTCFMRRESA-UNTFVMJOSA-N	direct	637265567	4116.0	62.124360063	0.01	55.8562359854	0.258295268049	2.01	0.183457745465
2449117	637264959	3907.0	31.8096683018	0.45201711864	DSCFFEYYQKSRSV-FIZWYUIZSA-N	1.0	FBPFZTCFMRRESA-JGWLITMVSA-N	direct	637264959	4116.0	44.0428718023	0.01	63.6193366037	0.22600855932	2.01	0.183302137272
8563245	637266050	8475.0	27.8239087409	0.516590536099	DSCFFEYYQKSRSV-FIZWYUIZSA-N	1.0	FBPFZTCFMRRESA-KVTDHHQDSA-N	direct	637266050	4116.0	95.4921441283	0.01	55.6478174819	0.258295268049	2.01	0.18328636976
8563247	637266050	8475.0	27.8239087409	0.516590536099	DSCFFEYYQKSRSV-FIZWYUIZSA-N	1.0	FBPFZTCFMRRESA-KVTDHHQDSA-N	direct	637266050	12784.0	94.5157001607	0.01	55.6478174819	0.258295268049	2.01	0.18328636976
8563248	637266050	8475.0	27.8239087409	0.516590536099	DSCFFEYYQKSRSV-FIZWYUIZSA-N	1.0	FBPFZTCFMRRESA-KVTDHHQDSA-N	direct	637266050	12799.0	94.5157001607	0.01	55.6478174819	0.258295268049	2.01	0.18328636976
8563249	637266050	8475.0	27.8239087409	0.516590536099	DSCFFEYYQKSRSV-FIZWYUIZSA-N	1.0	FBPFZTCFMRRESA-KVTDHHQDSA-N	direct	637266050	12812.0	94.5157001607	0.01	55.6478174819	0.258295268049	2.01	0.18328636976
8563250	637266050	8475.0	27.8239087409	0.516590536099	DSCFFEYYQKSRSV-FIZWYUIZSA-N	1.0	FBPFZTCFMRRESA-KVTDHHQDSA-N	direct	637266050	12821.0	94.5157001607	0.01	55.6478174819	0.258295268049	2.01	0.18328636976
8563251	637266050	8475.0	27.8239087409	0.516590536099	DSCFFEYYQKSRSV-FIZWYUIZSA-N	1.0	FBPFZTCFMRRESA-KVTDHHQDSA-N	direct	637266050	13199.0	94.5157001607	0.01	55.6478174819	0.258295268049	2.01	0.18328636976
8563252	637266050	8475.0	27.8239087409	0.516590536099	DSCFFEYYQKSRSV-FIZWYUIZSA-N	1.0	FBPFZTCFMRRESA-KVTDHHQDSA-N	direct	637266050	13333.0	94.5157001607	0.01	55.6478174819	0.258295268049	2.01	0.18328636976
8563253	637266050	8475.0	27.8239087409	0.516590536099	DSCFFEYYQKSRSV-FIZWYUIZSA-N	1.0	FBPFZTCFMRRESA-KVTDHHQDSA-N	direct	637266050	13444.0	94.5157001607	0.01	55.6478174819	0.258295268049	2.01	0.18328636976
8563254	637266050	8475.0	27.8239087409	0.516590536099	DSCFFEYYQKSRSV-FIZWYUIZSA-N	1.0	FBPFZTCFMRRESA-KVTDHHQDSA-N	direct	637266050	13446.0	94.5157001607	0.01	55.6478174819	0.258295268049	2.01	0.18328636976
8563255	637266050	8475.0	27.8239087409	0.516590536099	DSCFFEYYQKSRSV-FIZWYUIZSA-N	1.0	FBPFZTCFMRRESA-KVTDHHQDSA-N	direct	637266050	13610.0	94.5157001607	0.01	55.6478174819	0.258295268049	2.01	0.18328636976
8563256	637266050	8475.0	27.8239087409	0.516590536099	DSCFFEYYQKSRSV-FIZWYUIZSA-N	1.0	FBPFZTCFMRRESA-KVTDHHQDSA-N	direct	637266050	13644.0	94.5157001607	0.01	55.6478174819	0.258295268049	2.01	0.18328636976
8563257	637266050	8475.0	27.8239087409	0.516590536099	DSCFFEYYQKSRSV-FIZWYUIZSA-N	1.0	FBPFZTCFMRRESA-KVTDHHQDSA-N	direct	637266050	13757.0	94.5157001607	0.01	55.6478174819	0.258295268049	2.01	0.18328636976
8563258	637266050	8475.0	27.8239087409	0.516590536099	DSCFFEYYQKSRSV-FIZWYUIZSA-N	1.0	FBPFZTCFMRRESA-KVTDHHQDSA-N	direct	637266050	13919.0	94.5157001607	0.01	55.6478174819	0.258295268049	2.01	0.18328636976
8563259	637266050	8475.0	27.8239087409	0.516590536099	DSCFFEYYQKSRSV-FIZWYUIZSA-N	1.0	FBPFZTCFMRRESA-KVTDHHQDSA-N	direct	637266050	13934.0	94.5157001607	0.01	55.6478174819	0.258295268049	2.01	0.18328636976
8563260	637266050	8475.0	27.8239087409	0.516590536099	DSCFFEYYQKSRSV-FIZWYUIZSA-N	1.0	FBPFZTCFMRRESA-KVTDHHQDSA-N	direct	637266050	13981.0	94.5157001607	0.01	55.6478174819	0.258295268049	2.01	0.18328636976
8563261	637266050	8475.0	27.8239087409	0.516590536099	DSCFFEYYQKSRSV-FIZWYUIZSA-N	1.0	FBPFZTCFMRRESA-KVTDHHQDSA-N	direct	637266050	14112.0	94.5157001607	0.01	55.6478174819	0.258295268049	2.01	0.18328636976
8563262	637266050	8475.0	27.8239087409	0.516590536099	DSCFFEYYQKSRSV-FIZWYUIZSA-N	1.0	FBPFZTCFMRRESA-KVTDHHQDSA-N	direct	637266050	14119.0	94.5157001607	0.01	55.6478174819	0.258295268049	2.01	0.18328636976
8563263	637266050	8475.0	27.8239087409	0.516590536099	DSCFFEYYQKSRSV-FIZWYUIZSA-N	1.0	FBPFZTCFMRRESA-KVTDHHQDSA-N	direct	637266050	14492.0	94.5157001607	0.01	55.6478174819	0.258295268049	2.01	0.18328636976
8563264	637266050	8475.0	27.8239087409	0.516590536099	DSCFFEYYQKSRSV-FIZWYUIZSA-N	1.0	FBPFZTCFMRRESA-KVTDHHQDSA-N	direct	637266050	14501.0	94.5157001607	0.01	55.6478174819	0.258295268049	2.01	0.18328636976
8563265	637266050	8475.0	27.8239087409	0.516590536099	DSCFFEYYQKSRSV-FIZWYUIZSA-N	1.0	FBPFZTCFMRRESA-KVTDHHQDSA-N	direct	637266050	14507.0	94.5157001607	0.01	55.6478174819	0.258295268049	2.01	0.18328636976
8563266	637266050	8475.0	27.8239087409	0.516590536099	DSCFFEYYQKSRSV-FIZWYUIZSA-N	1.0	FBPFZTCFMRRESA-KVTDHHQDSA-N	direct	637266050	14517.0	94.5157001607	0.01	55.6478174819	0.258295268049	2.01	0.18328636976
8563267	637266050	8475.0	27.8239087409	0.516590536099	DSCFFEYYQKSRSV-FIZWYUIZSA-N	1.0	FBPFZTCFMRRESA-KVTDHHQDSA-N	direct	637266050	14526.0	94.5157001607	0.01	55.6478174819	0.258295268049	2.01	0.18328636976
8563268	637266050	8475.0	27.8239087409	0.516590536099	DSCFFEYYQKSRSV-FIZWYUIZSA-N	1.0	FBPFZTCFMRRESA-KVTDHHQDSA-N	direct	637266050	14537.0	94.5157001607	0.01	55.6478174819	0.258295268049	2.01	0.18328636976
8563269	637266050	8475.0	27.8239087409	0.516590536099	DSCFFEYYQKSRSV-FIZWYUIZSA-N	1.0	FBPFZTCFMRRESA-KVTDHHQDSA-N	direct	637266050	14695.0	94.5157001607	0.01	55.6478174819	0.258295268049	2.01	0.18328636976
8563270	637266050	8475.0	27.8239087409	0.516590536099	DSCFFEYYQKSRSV-FIZWYUIZSA-N	1.0	FBPFZTCFMRRESA-KVTDHHQDSA-N	direct	637266050	16605.0	94.5157001607	0.01	55.6478174819	0.258295268049	2.01	0.18328636976
8563271	637266050	8475.0	27.8239087409	0.516590536099	DSCFFEYYQKSRSV-FIZWYUIZSA-N	1.0	FBPFZTCFMRRESA-KVTDHHQDSA-N	direct	637266050	16791.0	94.5157001607	0.01	55.6478174819	0.258295268049	2.01	0.18328636976
8563272	637266050	8475.0	27.8239087409	0.516590536099	DSCFFEYYQKSRSV-FIZWYUIZSA-N	1.0	FBPFZTCFMRRESA-KVTDHHQDSA-N	direct	637266050	16888.0	94.5157001607	0.01	55.6478174819	0.258295268049	2.01	0.18328636976
24257763	637268311	3907.0	29.5951662834	0.485369453212	DSCFFEYYQKSRSV-FIZWYUIZSA-N	1.0	FBPFZTCFMRRESA-JGWLITMVSA-N	direct	637268311	1157.0	54.642065153	0.01	59.1903325668	0.242684726606	2.01	0.183257741211
24257764	637268311	3907.0	29.5951662834	0.485369453212	DSCFFEYYQKSRSV-FIZWYUIZSA-N	1.0	FBPFZTCFMRRESA-JGWLITMVSA-N	direct	637268311	2964.0	54.642065153	0.01	59.1903325668	0.242684726606	2.01	0.183257741211
24257779	637268311	3907.0	29.5951662834	0.485369453212	DSCFFEYYQKSRSV-FIZWYUIZSA-N	1.0	FBPFZTCFMRRESA-JGWLITMVSA-N	direct	637268311	12848.0	49.2471835688	0.01	59.1903325668	0.242684726606	2.01	0.183257741211
24256815	637268311	1686.0	25.5816987087	0.560245827248	DSCFFEYYQKSRSV-FIZWYUIZSA-N	1.0	FBPFZTCFMRRESA-KVTDHHQDSA-N	direct	637268311	1157.0	53.4353339357	0.01	51.1633974174	0.280122913624	2.01	0.183153838769
24256816	637268311	1686.0	25.5816987087	0.560245827248	DSCFFEYYQKSRSV-FIZWYUIZSA-N	1.0	FBPFZTCFMRRESA-KVTDHHQDSA-N	direct	637268311	2964.0	53.4353339357	0.01	51.1633974174	0.280122913624	2.01	0.183153838769
24256829	637268311	1686.0	25.5816987087	0.560245827248	DSCFFEYYQKSRSV-FIZWYUIZSA-N	1.0	FBPFZTCFMRRESA-KVTDHHQDSA-N	direct	637268311	12848.0	49.2471835688	0.01	51.1633974174	0.280122913624	2.01	0.183153838769
24256834	637268311	8475.0	25.5816987087	0.560245827248	DSCFFEYYQKSRSV-FIZWYUIZSA-N	1.0	FBPFZTCFMRRESA-KVTDHHQDSA-N	direct	637268311	1157.0	53.4353339357	0.01	51.1633974174	0.280122913624	2.01	0.183153838769
24256835	637268311	8475.0	25.5816987087	0.560245827248	DSCFFEYYQKSRSV-FIZWYUIZSA-N	1.0	FBPFZTCFMRRESA-KVTDHHQDSA-N	direct	637268311	2964.0	53.4353339357	0.01	51.1633974174	0.280122913624	2.01	0.183153838769
24256848	637268311	8475.0	25.5816987087	0.560245827248	DSCFFEYYQKSRSV-FIZWYUIZSA-N	1.0	FBPFZTCFMRRESA-KVTDHHQDSA-N	direct	637268311	12848.0	49.2471835688	0.01	51.1633974174	0.280122913624	2.01	0.183153838769
10811684	637271634	5669.0	27.735182177	0.516590536099	DSCFFEYYQKSRSV-FIZWYUIZSA-N	1.0	FBPFZTCFMRRESA-UNTFVMJOSA-N	direct	637271634	1785.0	81.8927900304	0.01	55.470364354	0.258295268049	2.01	0.183140076035
30342731	637265914	8182.0	30.1999706408	0.474381330111	DSCFFEYYQKSRSV-FIZWYUIZSA-N	1.0	FBPFZTCFMRRESA-GUCUJZIJSA-N	direct	637265914	3081.0	84.0172766123	0.01	60.3999412815	0.237190665056	2.01	0.183135504985
30342732	637265914	8182.0	30.1999706408	0.474381330111	DSCFFEYYQKSRSV-FIZWYUIZSA-N	1.0	FBPFZTCFMRRESA-GUCUJZIJSA-N	direct	637265914	5870.0	84.0172766123	0.01	60.3999412815	0.237190665056	2.01	0.183135504985
30342733	637265914	8182.0	30.1999706408	0.474381330111	DSCFFEYYQKSRSV-FIZWYUIZSA-N	1.0	FBPFZTCFMRRESA-GUCUJZIJSA-N	direct	637265914	6122.0	84.0172766123	0.01	60.3999412815	0.237190665056	2.01	0.183135504985
30342734	637265914	8182.0	30.1999706408	0.474381330111	DSCFFEYYQKSRSV-FIZWYUIZSA-N	1.0	FBPFZTCFMRRESA-GUCUJZIJSA-N	direct	637265914	13169.0	84.0172766123	0.01	60.3999412815	0.237190665056	2.01	0.183135504985
39649255	637271525	6510.0	86.903089987	0.164576729706	DSCFFEYYQKSRSV-FIZWYUIZSA-N	1.0	CDAISMWEOUEBRE-LKPKBOIGSA-N	direct	637271525	1248.0	200.0	0.01	173.806179974	0.082288364853	2.01	0.183058514921
27465105	637267730	5669.0	32.0209070994	0.445563518079	DSCFFEYYQKSRSV-FIZWYUIZSA-N	1.0	FBPFZTCFMRRESA-UNTFVMJOSA-N	direct	637267730	44.0	42.8356471442	0.01	64.0418141987	0.222781759039	2.01	0.182946808136
27465106	637267730	5669.0	32.0209070994	0.445563518079	DSCFFEYYQKSRSV-FIZWYUIZSA-N	1.0	FBPFZTCFMRRESA-UNTFVMJOSA-N	direct	637267730	1847.0	42.8356471442	0.01	64.0418141987	0.222781759039	2.01	0.182946808136
27465107	637267730	5669.0	32.0209070994	0.445563518079	DSCFFEYYQKSRSV-FIZWYUIZSA-N	1.0	FBPFZTCFMRRESA-UNTFVMJOSA-N	direct	637267730	4116.0	42.8356471442	0.01	64.0418141987	0.222781759039	2.01	0.182946808136
27465108	637267730	5669.0	32.0209070994	0.445563518079	DSCFFEYYQKSRSV-FIZWYUIZSA-N	1.0	FBPFZTCFMRRESA-UNTFVMJOSA-N	direct	637267730	5039.0	42.8356471442	0.01	64.0418141987	0.222781759039	2.01	0.182946808136
9384258	637268440	1686.0	25.457174573	0.560245827248	DSCFFEYYQKSRSV-FIZWYUIZSA-N	1.0	FBPFZTCFMRRESA-KVTDHHQDSA-N	direct	637268440	6129.0	129.0	0.01	50.9143491461	0.280122913624	2.01	0.182930546093
9384259	637268440	8475.0	25.457174573	0.560245827248	DSCFFEYYQKSRSV-FIZWYUIZSA-N	1.0	FBPFZTCFMRRESA-KVTDHHQDSA-N	direct	637268440	6129.0	129.0	0.01	50.9143491461	0.280122913624	2.01	0.182930546093
35338825	637270142	15405.0	33.0835460515	0.430882314444	DSCFFEYYQKSRSV-FIZWYUIZSA-N	1.0	CDAISMWEOUEBRE-GPIVLXJGSA-N	direct	637270142	225.0	45.7594507517	0.01	66.1670921029	0.215441157222	2.01	0.182907579903
35338826	637270142	15405.0	33.0835460515	0.430882314444	DSCFFEYYQKSRSV-FIZWYUIZSA-N	1.0	CDAISMWEOUEBRE-GPIVLXJGSA-N	direct	637270142	532.0	45.7594507517	0.01	66.1670921029	0.215441157222	2.01	0.182907579903
35338827	637270142	15405.0	33.0835460515	0.430882314444	DSCFFEYYQKSRSV-FIZWYUIZSA-N	1.0	CDAISMWEOUEBRE-GPIVLXJGSA-N	direct	637270142	831.0	45.7594507517	0.01	66.1670921029	0.215441157222	2.01	0.182907579903
35338828	637270142	15405.0	33.0835460515	0.430882314444	DSCFFEYYQKSRSV-FIZWYUIZSA-N	1.0	CDAISMWEOUEBRE-GPIVLXJGSA-N	direct	637270142	1409.0	45.7594507517	0.01	66.1670921029	0.215441157222	2.01	0.182907579903
35338829	637270142	15405.0	33.0835460515	0.430882314444	DSCFFEYYQKSRSV-FIZWYUIZSA-N	1.0	CDAISMWEOUEBRE-GPIVLXJGSA-N	direct	637270142	2408.0	45.7594507517	0.01	66.1670921029	0.215441157222	2.01	0.182907579903
35338830	637270142	15405.0	33.0835460515	0.430882314444	DSCFFEYYQKSRSV-FIZWYUIZSA-N	1.0	CDAISMWEOUEBRE-GPIVLXJGSA-N	direct	637270142	4636.0	45.7594507517	0.01	66.1670921029	0.215441157222	2.01	0.182907579903
35338837	637270142	15405.0	33.0835460515	0.430882314444	DSCFFEYYQKSRSV-FIZWYUIZSA-N	1.0	CDAISMWEOUEBRE-GPIVLXJGSA-N	direct	637270142	5618.0	45.2055119533	0.01	66.1670921029	0.215441157222	2.01	0.182907579903
1668929	637264747	2754.0	25.4306260904	0.560245827248	DSCFFEYYQKSRSV-FIZWYUIZSA-N	1.0	FBPFZTCFMRRESA-GUCUJZIJSA-N	direct	637264747	1846.0	36.5512936801	0.01	50.8612521808	0.280122913624	2.01	0.182882834309
1668930	637264747	2754.0	25.4306260904	0.560245827248	DSCFFEYYQKSRSV-FIZWYUIZSA-N	1.0	FBPFZTCFMRRESA-GUCUJZIJSA-N	direct	637264747	2046.0	36.5512936801	0.01	50.8612521808	0.280122913624	2.01	0.182882834309
1668931	637264747	2754.0	25.4306260904	0.560245827248	DSCFFEYYQKSRSV-FIZWYUIZSA-N	1.0	FBPFZTCFMRRESA-GUCUJZIJSA-N	direct	637264747	3536.0	36.5512936801	0.01	50.8612521808	0.280122913624	2.01	0.182882834309
1668932	637264747	2754.0	25.4306260904	0.560245827248	DSCFFEYYQKSRSV-FIZWYUIZSA-N	1.0	FBPFZTCFMRRESA-GUCUJZIJSA-N	direct	637264747	4708.0	36.5512936801	0.01	50.8612521808	0.280122913624	2.01	0.182882834309
1668933	637264747	2754.0	25.4306260904	0.560245827248	DSCFFEYYQKSRSV-FIZWYUIZSA-N	1.0	FBPFZTCFMRRESA-GUCUJZIJSA-N	direct	637264747	5039.0	36.5512936801	0.01	50.8612521808	0.280122913624	2.01	0.182882834309
1668973	637264747	5746.0	25.4306260904	0.560245827248	DSCFFEYYQKSRSV-FIZWYUIZSA-N	1.0	FBPFZTCFMRRESA-GUCUJZIJSA-N	direct	637264747	1846.0	36.5512936801	0.01	50.8612521808	0.280122913624	2.01	0.182882834309
1668974	637264747	5746.0	25.4306260904	0.560245827248	DSCFFEYYQKSRSV-FIZWYUIZSA-N	1.0	FBPFZTCFMRRESA-GUCUJZIJSA-N	direct	637264747	2046.0	36.5512936801	0.01	50.8612521808	0.280122913624	2.01	0.182882834309
1668975	637264747	5746.0	25.4306260904	0.560245827248	DSCFFEYYQKSRSV-FIZWYUIZSA-N	1.0	FBPFZTCFMRRESA-GUCUJZIJSA-N	direct	637264747	3536.0	36.5512936801	0.01	50.8612521808	0.280122913624	2.01	0.182882834309
1668976	637264747	5746.0	25.4306260904	0.560245827248	DSCFFEYYQKSRSV-FIZWYUIZSA-N	1.0	FBPFZTCFMRRESA-GUCUJZIJSA-N	direct	637264747	4708.0	36.5512936801	0.01	50.8612521808	0.280122913624	2.01	0.182882834309
1668977	637264747	5746.0	25.4306260904	0.560245827248	DSCFFEYYQKSRSV-FIZWYUIZSA-N	1.0	FBPFZTCFMRRESA-GUCUJZIJSA-N	direct	637264747	5039.0	36.5512936801	0.01	50.8612521808	0.280122913624	2.01	0.182882834309
30342867	637265914	8182.0	30.1999706408	0.470920360792	DSCFFEYYQKSRSV-FIZWYUIZSA-N	1.0	FBPFZTCFMRRESA-GUCUJZIJSA-N	direct	637265914	3081.0	84.0172766123	0.01	60.3999412815	0.235460180396	2.01	0.182800559325
30342868	637265914	8182.0	30.1999706408	0.470920360792	DSCFFEYYQKSRSV-FIZWYUIZSA-N	1.0	FBPFZTCFMRRESA-GUCUJZIJSA-N	direct	637265914	5870.0	84.0172766123	0.01	60.3999412815	0.235460180396	2.01	0.182800559325
30342869	637265914	8182.0	30.1999706408	0.470920360792	DSCFFEYYQKSRSV-FIZWYUIZSA-N	1.0	FBPFZTCFMRRESA-GUCUJZIJSA-N	direct	637265914	6122.0	84.0172766123	0.01	60.3999412815	0.235460180396	2.01	0.182800559325
30342870	637265914	8182.0	30.1999706408	0.470920360792	DSCFFEYYQKSRSV-FIZWYUIZSA-N	1.0	FBPFZTCFMRRESA-GUCUJZIJSA-N	direct	637265914	13169.0	84.0172766123	0.01	60.3999412815	0.235460180396	2.01	0.182800559325
35144165	637270142	225.0	33.8860566477	0.419589679728	DSCFFEYYQKSRSV-FIZWYUIZSA-N	1.0	CDAISMWEOUEBRE-GPIVLXJGSA-N	direct	637270142	532.0	45.7594507517	0.01	67.7721132954	0.209794839864	2.01	0.182789178315
35144166	637270142	225.0	33.8860566477	0.419589679728	DSCFFEYYQKSRSV-FIZWYUIZSA-N	1.0	CDAISMWEOUEBRE-GPIVLXJGSA-N	direct	637270142	831.0	45.7594507517	0.01	67.7721132954	0.209794839864	2.01	0.182789178315
35144167	637270142	225.0	33.8860566477	0.419589679728	DSCFFEYYQKSRSV-FIZWYUIZSA-N	1.0	CDAISMWEOUEBRE-GPIVLXJGSA-N	direct	637270142	1409.0	45.7594507517	0.01	67.7721132954	0.209794839864	2.01	0.182789178315
35144168	637270142	225.0	33.8860566477	0.419589679728	DSCFFEYYQKSRSV-FIZWYUIZSA-N	1.0	CDAISMWEOUEBRE-GPIVLXJGSA-N	direct	637270142	2408.0	45.7594507517	0.01	67.7721132954	0.209794839864	2.01	0.182789178315
35144169	637270142	225.0	33.8860566477	0.419589679728	DSCFFEYYQKSRSV-FIZWYUIZSA-N	1.0	CDAISMWEOUEBRE-GPIVLXJGSA-N	direct	637270142	4636.0	45.7594507517	0.01	67.7721132954	0.209794839864	2.01	0.182789178315
35144176	637270142	225.0	33.8860566477	0.419589679728	DSCFFEYYQKSRSV-FIZWYUIZSA-N	1.0	CDAISMWEOUEBRE-GPIVLXJGSA-N	direct	637270142	5618.0	45.2055119533	0.01	67.7721132954	0.209794839864	2.01	0.182789178315
35146185	637270142	532.0	33.8860566477	0.419589679728	DSCFFEYYQKSRSV-FIZWYUIZSA-N	1.0	CDAISMWEOUEBRE-GPIVLXJGSA-N	direct	637270142	225.0	45.7594507517	0.01	67.7721132954	0.209794839864	2.01	0.182789178315
35146187	637270142	532.0	33.8860566477	0.419589679728	DSCFFEYYQKSRSV-FIZWYUIZSA-N	1.0	CDAISMWEOUEBRE-GPIVLXJGSA-N	direct	637270142	831.0	45.7594507517	0.01	67.7721132954	0.209794839864	2.01	0.182789178315
35146188	637270142	532.0	33.8860566477	0.419589679728	DSCFFEYYQKSRSV-FIZWYUIZSA-N	1.0	CDAISMWEOUEBRE-GPIVLXJGSA-N	direct	637270142	1409.0	45.7594507517	0.01	67.7721132954	0.209794839864	2.01	0.182789178315
35146189	637270142	532.0	33.8860566477	0.419589679728	DSCFFEYYQKSRSV-FIZWYUIZSA-N	1.0	CDAISMWEOUEBRE-GPIVLXJGSA-N	direct	637270142	2408.0	45.7594507517	0.01	67.7721132954	0.209794839864	2.01	0.182789178315
35146190	637270142	532.0	33.8860566477	0.419589679728	DSCFFEYYQKSRSV-FIZWYUIZSA-N	1.0	CDAISMWEOUEBRE-GPIVLXJGSA-N	direct	637270142	4636.0	45.7594507517	0.01	67.7721132954	0.209794839864	2.01	0.182789178315
35146197	637270142	532.0	33.8860566477	0.419589679728	DSCFFEYYQKSRSV-FIZWYUIZSA-N	1.0	CDAISMWEOUEBRE-GPIVLXJGSA-N	direct	637270142	5618.0	45.2055119533	0.01	67.7721132954	0.209794839864	2.01	0.182789178315
35148206	637270142	831.0	33.8860566477	0.419589679728	DSCFFEYYQKSRSV-FIZWYUIZSA-N	1.0	CDAISMWEOUEBRE-GPIVLXJGSA-N	direct	637270142	225.0	45.7594507517	0.01	67.7721132954	0.209794839864	2.01	0.182789178315
35148207	637270142	831.0	33.8860566477	0.419589679728	DSCFFEYYQKSRSV-FIZWYUIZSA-N	1.0	CDAISMWEOUEBRE-GPIVLXJGSA-N	direct	637270142	532.0	45.7594507517	0.01	67.7721132954	0.209794839864	2.01	0.182789178315
35148209	637270142	831.0	33.8860566477	0.419589679728	DSCFFEYYQKSRSV-FIZWYUIZSA-N	1.0	CDAISMWEOUEBRE-GPIVLXJGSA-N	direct	637270142	1409.0	45.7594507517	0.01	67.7721132954	0.209794839864	2.01	0.182789178315
35148210	637270142	831.0	33.8860566477	0.419589679728	DSCFFEYYQKSRSV-FIZWYUIZSA-N	1.0	CDAISMWEOUEBRE-GPIVLXJGSA-N	direct	637270142	2408.0	45.7594507517	0.01	67.7721132954	0.209794839864	2.01	0.182789178315
35148211	637270142	831.0	33.8860566477	0.419589679728	DSCFFEYYQKSRSV-FIZWYUIZSA-N	1.0	CDAISMWEOUEBRE-GPIVLXJGSA-N	direct	637270142	4636.0	45.7594507517	0.01	67.7721132954	0.209794839864	2.01	0.182789178315
35148218	637270142	831.0	33.8860566477	0.419589679728	DSCFFEYYQKSRSV-FIZWYUIZSA-N	1.0	CDAISMWEOUEBRE-GPIVLXJGSA-N	direct	637270142	5618.0	45.2055119533	0.01	67.7721132954	0.209794839864	2.01	0.182789178315
35150227	637270142	1409.0	33.8860566477	0.419589679728	DSCFFEYYQKSRSV-FIZWYUIZSA-N	1.0	CDAISMWEOUEBRE-GPIVLXJGSA-N	direct	637270142	225.0	45.7594507517	0.01	67.7721132954	0.209794839864	2.01	0.182789178315
35150228	637270142	1409.0	33.8860566477	0.419589679728	DSCFFEYYQKSRSV-FIZWYUIZSA-N	1.0	CDAISMWEOUEBRE-GPIVLXJGSA-N	direct	637270142	532.0	45.7594507517	0.01	67.7721132954	0.209794839864	2.01	0.182789178315
35150229	637270142	1409.0	33.8860566477	0.419589679728	DSCFFEYYQKSRSV-FIZWYUIZSA-N	1.0	CDAISMWEOUEBRE-GPIVLXJGSA-N	direct	637270142	831.0	45.7594507517	0.01	67.7721132954	0.209794839864	2.01	0.182789178315
35150231	637270142	1409.0	33.8860566477	0.419589679728	DSCFFEYYQKSRSV-FIZWYUIZSA-N	1.0	CDAISMWEOUEBRE-GPIVLXJGSA-N	direct	637270142	2408.0	45.7594507517	0.01	67.7721132954	0.209794839864	2.01	0.182789178315
35150232	637270142	1409.0	33.8860566477	0.419589679728	DSCFFEYYQKSRSV-FIZWYUIZSA-N	1.0	CDAISMWEOUEBRE-GPIVLXJGSA-N	direct	637270142	4636.0	45.7594507517	0.01	67.7721132954	0.209794839864	2.01	0.182789178315
35150239	637270142	1409.0	33.8860566477	0.419589679728	DSCFFEYYQKSRSV-FIZWYUIZSA-N	1.0	CDAISMWEOUEBRE-GPIVLXJGSA-N	direct	637270142	5618.0	45.2055119533	0.01	67.7721132954	0.209794839864	2.01	0.182789178315
35152248	637270142	2408.0	33.8860566477	0.419589679728	DSCFFEYYQKSRSV-FIZWYUIZSA-N	1.0	CDAISMWEOUEBRE-GPIVLXJGSA-N	direct	637270142	225.0	45.7594507517	0.01	67.7721132954	0.209794839864	2.01	0.182789178315
35152249	637270142	2408.0	33.8860566477	0.419589679728	DSCFFEYYQKSRSV-FIZWYUIZSA-N	1.0	CDAISMWEOUEBRE-GPIVLXJGSA-N	direct	637270142	532.0	45.7594507517	0.01	67.7721132954	0.209794839864	2.01	0.182789178315
35152250	637270142	2408.0	33.8860566477	0.419589679728	DSCFFEYYQKSRSV-FIZWYUIZSA-N	1.0	CDAISMWEOUEBRE-GPIVLXJGSA-N	direct	637270142	831.0	45.7594507517	0.01	67.7721132954	0.209794839864	2.01	0.182789178315
35152251	637270142	2408.0	33.8860566477	0.419589679728	DSCFFEYYQKSRSV-FIZWYUIZSA-N	1.0	CDAISMWEOUEBRE-GPIVLXJGSA-N	direct	637270142	1409.0	45.7594507517	0.01	67.7721132954	0.209794839864	2.01	0.182789178315
35152253	637270142	2408.0	33.8860566477	0.419589679728	DSCFFEYYQKSRSV-FIZWYUIZSA-N	1.0	CDAISMWEOUEBRE-GPIVLXJGSA-N	direct	637270142	4636.0	45.7594507517	0.01	67.7721132954	0.209794839864	2.01	0.182789178315
35152260	637270142	2408.0	33.8860566477	0.419589679728	DSCFFEYYQKSRSV-FIZWYUIZSA-N	1.0	CDAISMWEOUEBRE-GPIVLXJGSA-N	direct	637270142	5618.0	45.2055119533	0.01	67.7721132954	0.209794839864	2.01	0.182789178315
35154269	637270142	4636.0	33.8860566477	0.419589679728	DSCFFEYYQKSRSV-FIZWYUIZSA-N	1.0	CDAISMWEOUEBRE-GPIVLXJGSA-N	direct	637270142	225.0	45.7594507517	0.01	67.7721132954	0.209794839864	2.01	0.182789178315
35154270	637270142	4636.0	33.8860566477	0.419589679728	DSCFFEYYQKSRSV-FIZWYUIZSA-N	1.0	CDAISMWEOUEBRE-GPIVLXJGSA-N	direct	637270142	532.0	45.7594507517	0.01	67.7721132954	0.209794839864	2.01	0.182789178315
35154271	637270142	4636.0	33.8860566477	0.419589679728	DSCFFEYYQKSRSV-FIZWYUIZSA-N	1.0	CDAISMWEOUEBRE-GPIVLXJGSA-N	direct	637270142	831.0	45.7594507517	0.01	67.7721132954	0.209794839864	2.01	0.182789178315
35154272	637270142	4636.0	33.8860566477	0.419589679728	DSCFFEYYQKSRSV-FIZWYUIZSA-N	1.0	CDAISMWEOUEBRE-GPIVLXJGSA-N	direct	637270142	1409.0	45.7594507517	0.01	67.7721132954	0.209794839864	2.01	0.182789178315
35154273	637270142	4636.0	33.8860566477	0.419589679728	DSCFFEYYQKSRSV-FIZWYUIZSA-N	1.0	CDAISMWEOUEBRE-GPIVLXJGSA-N	direct	637270142	2408.0	45.7594507517	0.01	67.7721132954	0.209794839864	2.01	0.182789178315
35154281	637270142	4636.0	33.8860566477	0.419589679728	DSCFFEYYQKSRSV-FIZWYUIZSA-N	1.0	CDAISMWEOUEBRE-GPIVLXJGSA-N	direct	637270142	5618.0	45.2055119533	0.01	67.7721132954	0.209794839864	2.01	0.182789178315
19076469	637269514	12163.0	37.9281179927	0.374586051978	DSCFFEYYQKSRSV-FIZWYUIZSA-N	1.0	FBPFZTCFMRRESA-JGWLITMVSA-N	direct	637269514	8360.0	51.920818754	0.01	75.8562359854	0.187293025989	2.01	0.182754149636
19076470	637269514	12163.0	37.9281179927	0.374586051978	DSCFFEYYQKSRSV-FIZWYUIZSA-N	1.0	FBPFZTCFMRRESA-JGWLITMVSA-N	direct	637269514	10160.0	51.920818754	0.01	75.8562359854	0.187293025989	2.01	0.182754149636
24257670	637268311	1686.0	25.5816987087	0.555369456134	DSCFFEYYQKSRSV-FIZWYUIZSA-N	1.0	FBPFZTCFMRRESA-KVTDHHQDSA-N	direct	637268311	1157.0	53.4353339357	0.01	51.1633974174	0.277684728067	2.01	0.182753989232
24257671	637268311	1686.0	25.5816987087	0.555369456134	DSCFFEYYQKSRSV-FIZWYUIZSA-N	1.0	FBPFZTCFMRRESA-KVTDHHQDSA-N	direct	637268311	2964.0	53.4353339357	0.01	51.1633974174	0.277684728067	2.01	0.182753989232
24257684	637268311	1686.0	25.5816987087	0.555369456134	DSCFFEYYQKSRSV-FIZWYUIZSA-N	1.0	FBPFZTCFMRRESA-KVTDHHQDSA-N	direct	637268311	12848.0	49.2471835688	0.01	51.1633974174	0.277684728067	2.01	0.182753989232
24257689	637268311	8475.0	25.5816987087	0.555369456134	DSCFFEYYQKSRSV-FIZWYUIZSA-N	1.0	FBPFZTCFMRRESA-KVTDHHQDSA-N	direct	637268311	1157.0	53.4353339357	0.01	51.1633974174	0.277684728067	2.01	0.182753989232
24257690	637268311	8475.0	25.5816987087	0.555369456134	DSCFFEYYQKSRSV-FIZWYUIZSA-N	1.0	FBPFZTCFMRRESA-KVTDHHQDSA-N	direct	637268311	2964.0	53.4353339357	0.01	51.1633974174	0.277684728067	2.01	0.182753989232
24257703	637268311	8475.0	25.5816987087	0.555369456134	DSCFFEYYQKSRSV-FIZWYUIZSA-N	1.0	FBPFZTCFMRRESA-KVTDHHQDSA-N	direct	637268311	12848.0	49.2471835688	0.01	51.1633974174	0.277684728067	2.01	0.182753989232
30343071	637265914	8182.0	30.1999706408	0.470069683066	DSCFFEYYQKSRSV-FIZWYUIZSA-N	1.0	FBPFZTCFMRRESA-GUCUJZIJSA-N	direct	637265914	3081.0	84.0172766123	0.01	60.3999412815	0.235034841533	2.01	0.182717949914
30343072	637265914	8182.0	30.1999706408	0.470069683066	DSCFFEYYQKSRSV-FIZWYUIZSA-N	1.0	FBPFZTCFMRRESA-GUCUJZIJSA-N	direct	637265914	5870.0	84.0172766123	0.01	60.3999412815	0.235034841533	2.01	0.182717949914
30343073	637265914	8182.0	30.1999706408	0.470069683066	DSCFFEYYQKSRSV-FIZWYUIZSA-N	1.0	FBPFZTCFMRRESA-GUCUJZIJSA-N	direct	637265914	6122.0	84.0172766123	0.01	60.3999412815	0.235034841533	2.01	0.182717949914
30343074	637265914	8182.0	30.1999706408	0.470069683066	DSCFFEYYQKSRSV-FIZWYUIZSA-N	1.0	FBPFZTCFMRRESA-GUCUJZIJSA-N	direct	637265914	13169.0	84.0172766123	0.01	60.3999412815	0.235034841533	2.01	0.182717949914
44490796	637269485	225.0	29.8996294549	0.474381330111	DSCFFEYYQKSRSV-FIZWYUIZSA-N	1.0	CDAISMWEOUEBRE-GPIVLXJGSA-N	direct	637269485	2347.0	200.0	0.01	59.7992589098	0.237190665056	2.01	0.182678472571
44490804	637269485	532.0	29.8996294549	0.474381330111	DSCFFEYYQKSRSV-FIZWYUIZSA-N	1.0	CDAISMWEOUEBRE-GPIVLXJGSA-N	direct	637269485	2347.0	200.0	0.01	59.7992589098	0.237190665056	2.01	0.182678472571
44490812	637269485	831.0	29.8996294549	0.474381330111	DSCFFEYYQKSRSV-FIZWYUIZSA-N	1.0	CDAISMWEOUEBRE-GPIVLXJGSA-N	direct	637269485	2347.0	200.0	0.01	59.7992589098	0.237190665056	2.01	0.182678472571
44490820	637269485	1409.0	29.8996294549	0.474381330111	DSCFFEYYQKSRSV-FIZWYUIZSA-N	1.0	CDAISMWEOUEBRE-GPIVLXJGSA-N	direct	637269485	2347.0	200.0	0.01	59.7992589098	0.237190665056	2.01	0.182678472571
44490828	637269485	2408.0	29.8996294549	0.474381330111	DSCFFEYYQKSRSV-FIZWYUIZSA-N	1.0	CDAISMWEOUEBRE-GPIVLXJGSA-N	direct	637269485	2347.0	200.0	0.01	59.7992589098	0.237190665056	2.01	0.182678472571
44490836	637269485	4636.0	29.8996294549	0.474381330111	DSCFFEYYQKSRSV-FIZWYUIZSA-N	1.0	CDAISMWEOUEBRE-GPIVLXJGSA-N	direct	637269485	2347.0	200.0	0.01	59.7992589098	0.237190665056	2.01	0.182678472571
10854353	637269361	1248.0	37.0736575534	0.382544250018	DSCFFEYYQKSRSV-FIZWYUIZSA-N	1.0	CDAISMWEOUEBRE-GPIVLXJGSA-N	direct	637269361	14866.0	200.0	0.01	74.1473151067	0.191272125009	2.01	0.1826736057
18850393	637265556	5669.0	28.7033348097	0.493978702729	DSCFFEYYQKSRSV-FIZWYUIZSA-N	1.0	FBPFZTCFMRRESA-UNTFVMJOSA-N	direct	637265556	1157.0	45.8664610916	0.01	57.4066696195	0.246989351365	2.01	0.182662403792
18850394	637265556	5669.0	28.7033348097	0.493978702729	DSCFFEYYQKSRSV-FIZWYUIZSA-N	1.0	FBPFZTCFMRRESA-UNTFVMJOSA-N	direct	637265556	2964.0	45.8664610916	0.01	57.4066696195	0.246989351365	2.01	0.182662403792
18850395	637265556	5669.0	28.7033348097	0.493978702729	DSCFFEYYQKSRSV-FIZWYUIZSA-N	1.0	FBPFZTCFMRRESA-UNTFVMJOSA-N	direct	637265556	4116.0	44.1726307269	0.01	57.4066696195	0.246989351365	2.01	0.182662403792
2448787	637264959	3907.0	31.8096683018	0.445563518079	DSCFFEYYQKSRSV-FIZWYUIZSA-N	1.0	FBPFZTCFMRRESA-JGWLITMVSA-N	direct	637264959	4116.0	44.0428718023	0.01	63.6193366037	0.222781759039	2.01	0.182644338285
26323348	637270833	4015.0	27.4317982759	0.516590536099	DSCFFEYYQKSRSV-FIZWYUIZSA-N	1.0	FBPFZTCFMRRESA-GUCUJZIJSA-N	direct	637270833	5085.0	97.6090648929	0.01	54.8635965519	0.258295268049	2.01	0.182637184722
1338874	637264584	5669.0	25.2856702403	0.560245827248	DSCFFEYYQKSRSV-FIZWYUIZSA-N	1.0	FBPFZTCFMRRESA-UNTFVMJOSA-N	direct	637264584	5154.0	46.779891912	0.01	50.5713404805	0.280122913624	2.01	0.182621665047
1338877	637264584	5669.0	25.2856702403	0.560245827248	DSCFFEYYQKSRSV-FIZWYUIZSA-N	1.0	FBPFZTCFMRRESA-UNTFVMJOSA-N	direct	637264584	189.0	42.9430951487	0.01	50.5713404805	0.280122913624	2.01	0.182621665047
1338878	637264584	5669.0	25.2856702403	0.560245827248	DSCFFEYYQKSRSV-FIZWYUIZSA-N	1.0	FBPFZTCFMRRESA-UNTFVMJOSA-N	direct	637264584	1846.0	42.9430951487	0.01	50.5713404805	0.280122913624	2.01	0.182621665047
1338879	637264584	5669.0	25.2856702403	0.560245827248	DSCFFEYYQKSRSV-FIZWYUIZSA-N	1.0	FBPFZTCFMRRESA-UNTFVMJOSA-N	direct	637264584	2046.0	42.9430951487	0.01	50.5713404805	0.280122913624	2.01	0.182621665047
1338885	637264584	5669.0	25.2856702403	0.560245827248	DSCFFEYYQKSRSV-FIZWYUIZSA-N	1.0	FBPFZTCFMRRESA-UNTFVMJOSA-N	direct	637264584	12690.0	40.735182177	0.01	50.5713404805	0.280122913624	2.01	0.182621665047
1338887	637264584	5669.0	25.2856702403	0.560245827248	DSCFFEYYQKSRSV-FIZWYUIZSA-N	1.0	FBPFZTCFMRRESA-UNTFVMJOSA-N	direct	637264584	2728.0	39.8386319978	0.01	50.5713404805	0.280122913624	2.01	0.182621665047
1338888	637264584	5669.0	25.2856702403	0.560245827248	DSCFFEYYQKSRSV-FIZWYUIZSA-N	1.0	FBPFZTCFMRRESA-UNTFVMJOSA-N	direct	637264584	6122.0	39.8386319978	0.01	50.5713404805	0.280122913624	2.01	0.182621665047
35106797	637270142	15405.0	33.0835460515	0.427800684966	DSCFFEYYQKSRSV-FIZWYUIZSA-N	1.0	CDAISMWEOUEBRE-GPIVLXJGSA-N	direct	637270142	225.0	45.7594507517	0.01	66.1670921029	0.213900342483	2.01	0.182579664712
35106798	637270142	15405.0	33.0835460515	0.427800684966	DSCFFEYYQKSRSV-FIZWYUIZSA-N	1.0	CDAISMWEOUEBRE-GPIVLXJGSA-N	direct	637270142	532.0	45.7594507517	0.01	66.1670921029	0.213900342483	2.01	0.182579664712
35106799	637270142	15405.0	33.0835460515	0.427800684966	DSCFFEYYQKSRSV-FIZWYUIZSA-N	1.0	CDAISMWEOUEBRE-GPIVLXJGSA-N	direct	637270142	831.0	45.7594507517	0.01	66.1670921029	0.213900342483	2.01	0.182579664712
35106800	637270142	15405.0	33.0835460515	0.427800684966	DSCFFEYYQKSRSV-FIZWYUIZSA-N	1.0	CDAISMWEOUEBRE-GPIVLXJGSA-N	direct	637270142	1409.0	45.7594507517	0.01	66.1670921029	0.213900342483	2.01	0.182579664712
35106801	637270142	15405.0	33.0835460515	0.427800684966	DSCFFEYYQKSRSV-FIZWYUIZSA-N	1.0	CDAISMWEOUEBRE-GPIVLXJGSA-N	direct	637270142	2408.0	45.7594507517	0.01	66.1670921029	0.213900342483	2.01	0.182579664712
35106802	637270142	15405.0	33.0835460515	0.427800684966	DSCFFEYYQKSRSV-FIZWYUIZSA-N	1.0	CDAISMWEOUEBRE-GPIVLXJGSA-N	direct	637270142	4636.0	45.7594507517	0.01	66.1670921029	0.213900342483	2.01	0.182579664712
35106809	637270142	15405.0	33.0835460515	0.427800684966	DSCFFEYYQKSRSV-FIZWYUIZSA-N	1.0	CDAISMWEOUEBRE-GPIVLXJGSA-N	direct	637270142	5618.0	45.2055119533	0.01	66.1670921029	0.213900342483	2.01	0.182579664712
30343275	637265914	8182.0	30.1999706408	0.468409069038	DSCFFEYYQKSRSV-FIZWYUIZSA-N	1.0	FBPFZTCFMRRESA-GUCUJZIJSA-N	direct	637265914	3081.0	84.0172766123	0.01	60.3999412815	0.234204534519	2.01	0.182556363879
30343276	637265914	8182.0	30.1999706408	0.468409069038	DSCFFEYYQKSRSV-FIZWYUIZSA-N	1.0	FBPFZTCFMRRESA-GUCUJZIJSA-N	direct	637265914	5870.0	84.0172766123	0.01	60.3999412815	0.234204534519	2.01	0.182556363879
30343277	637265914	8182.0	30.1999706408	0.468409069038	DSCFFEYYQKSRSV-FIZWYUIZSA-N	1.0	FBPFZTCFMRRESA-GUCUJZIJSA-N	direct	637265914	6122.0	84.0172766123	0.01	60.3999412815	0.234204534519	2.01	0.182556363879
30343278	637265914	8182.0	30.1999706408	0.468409069038	DSCFFEYYQKSRSV-FIZWYUIZSA-N	1.0	FBPFZTCFMRRESA-GUCUJZIJSA-N	direct	637265914	13169.0	84.0172766123	0.01	60.3999412815	0.234204534519	2.01	0.182556363879
9384303	637268440	1686.0	25.457174573	0.555369456134	DSCFFEYYQKSRSV-FIZWYUIZSA-N	1.0	FBPFZTCFMRRESA-KVTDHHQDSA-N	direct	637268440	6129.0	129.0	0.01	50.9143491461	0.277684728067	2.01	0.182531184034
9384304	637268440	8475.0	25.457174573	0.555369456134	DSCFFEYYQKSRSV-FIZWYUIZSA-N	1.0	FBPFZTCFMRRESA-KVTDHHQDSA-N	direct	637268440	6129.0	129.0	0.01	50.9143491461	0.277684728067	2.01	0.182531184034
11078223	637265567	5669.0	27.9281179927	0.505753129803	DSCFFEYYQKSRSV-FIZWYUIZSA-N	1.0	FBPFZTCFMRRESA-UNTFVMJOSA-N	direct	637265567	13742.0	65.5951662834	0.01	55.8562359854	0.252876564902	2.01	0.182487905013
11078224	637265567	5669.0	27.9281179927	0.505753129803	DSCFFEYYQKSRSV-FIZWYUIZSA-N	1.0	FBPFZTCFMRRESA-UNTFVMJOSA-N	direct	637265567	4116.0	62.124360063	0.01	55.8562359854	0.252876564902	2.01	0.182487905013
1671569	637264747	2754.0	25.4306260904	0.555369456134	DSCFFEYYQKSRSV-FIZWYUIZSA-N	1.0	FBPFZTCFMRRESA-GUCUJZIJSA-N	direct	637264747	1846.0	36.5512936801	0.01	50.8612521808	0.277684728067	2.01	0.182483576412
1671570	637264747	2754.0	25.4306260904	0.555369456134	DSCFFEYYQKSRSV-FIZWYUIZSA-N	1.0	FBPFZTCFMRRESA-GUCUJZIJSA-N	direct	637264747	2046.0	36.5512936801	0.01	50.8612521808	0.277684728067	2.01	0.182483576412
1671571	637264747	2754.0	25.4306260904	0.555369456134	DSCFFEYYQKSRSV-FIZWYUIZSA-N	1.0	FBPFZTCFMRRESA-GUCUJZIJSA-N	direct	637264747	3536.0	36.5512936801	0.01	50.8612521808	0.277684728067	2.01	0.182483576412
1671572	637264747	2754.0	25.4306260904	0.555369456134	DSCFFEYYQKSRSV-FIZWYUIZSA-N	1.0	FBPFZTCFMRRESA-GUCUJZIJSA-N	direct	637264747	4708.0	36.5512936801	0.01	50.8612521808	0.277684728067	2.01	0.182483576412
1671573	637264747	2754.0	25.4306260904	0.555369456134	DSCFFEYYQKSRSV-FIZWYUIZSA-N	1.0	FBPFZTCFMRRESA-GUCUJZIJSA-N	direct	637264747	5039.0	36.5512936801	0.01	50.8612521808	0.277684728067	2.01	0.182483576412
1671613	637264747	5746.0	25.4306260904	0.555369456134	DSCFFEYYQKSRSV-FIZWYUIZSA-N	1.0	FBPFZTCFMRRESA-GUCUJZIJSA-N	direct	637264747	1846.0	36.5512936801	0.01	50.8612521808	0.277684728067	2.01	0.182483576412
1671614	637264747	5746.0	25.4306260904	0.555369456134	DSCFFEYYQKSRSV-FIZWYUIZSA-N	1.0	FBPFZTCFMRRESA-GUCUJZIJSA-N	direct	637264747	2046.0	36.5512936801	0.01	50.8612521808	0.277684728067	2.01	0.182483576412
1671615	637264747	5746.0	25.4306260904	0.555369456134	DSCFFEYYQKSRSV-FIZWYUIZSA-N	1.0	FBPFZTCFMRRESA-GUCUJZIJSA-N	direct	637264747	3536.0	36.5512936801	0.01	50.8612521808	0.277684728067	2.01	0.182483576412
1671616	637264747	5746.0	25.4306260904	0.555369456134	DSCFFEYYQKSRSV-FIZWYUIZSA-N	1.0	FBPFZTCFMRRESA-GUCUJZIJSA-N	direct	637264747	4708.0	36.5512936801	0.01	50.8612521808	0.277684728067	2.01	0.182483576412
1671617	637264747	5746.0	25.4306260904	0.555369456134	DSCFFEYYQKSRSV-FIZWYUIZSA-N	1.0	FBPFZTCFMRRESA-GUCUJZIJSA-N	direct	637264747	5039.0	36.5512936801	0.01	50.8612521808	0.277684728067	2.01	0.182483576412
27465399	637267730	5669.0	36.8153085692	0.382544250018	DSCFFEYYQKSRSV-FIZWYUIZSA-N	1.0	FBPFZTCFMRRESA-UNTFVMJOSA-N	direct	637267730	4489.0	50.3585258895	0.01	73.6306171384	0.191272125009	2.01	0.182354528939
11168822	637267729	12163.0	32.681936665	0.430882314444	DSCFFEYYQKSRSV-FIZWYUIZSA-N	1.0	FBPFZTCFMRRESA-JGWLITMVSA-N	direct	637267729	2427.0	84.1372724717	0.01	65.3638733301	0.215441157222	2.01	0.182349944827
11168823	637267729	12163.0	32.681936665	0.430882314444	DSCFFEYYQKSRSV-FIZWYUIZSA-N	1.0	FBPFZTCFMRRESA-JGWLITMVSA-N	direct	637267729	3309.0	84.1372724717	0.01	65.3638733301	0.215441157222	2.01	0.182349944827
44490892	637269485	225.0	29.8996294549	0.470920360792	DSCFFEYYQKSRSV-FIZWYUIZSA-N	1.0	CDAISMWEOUEBRE-GPIVLXJGSA-N	direct	637269485	2347.0	200.0	0.01	59.7992589098	0.235460180396	2.01	0.1823443628
44490900	637269485	532.0	29.8996294549	0.470920360792	DSCFFEYYQKSRSV-FIZWYUIZSA-N	1.0	CDAISMWEOUEBRE-GPIVLXJGSA-N	direct	637269485	2347.0	200.0	0.01	59.7992589098	0.235460180396	2.01	0.1823443628
44490908	637269485	831.0	29.8996294549	0.470920360792	DSCFFEYYQKSRSV-FIZWYUIZSA-N	1.0	CDAISMWEOUEBRE-GPIVLXJGSA-N	direct	637269485	2347.0	200.0	0.01	59.7992589098	0.235460180396	2.01	0.1823443628
44490916	637269485	1409.0	29.8996294549	0.470920360792	DSCFFEYYQKSRSV-FIZWYUIZSA-N	1.0	CDAISMWEOUEBRE-GPIVLXJGSA-N	direct	637269485	2347.0	200.0	0.01	59.7992589098	0.235460180396	2.01	0.1823443628
44490924	637269485	2408.0	29.8996294549	0.470920360792	DSCFFEYYQKSRSV-FIZWYUIZSA-N	1.0	CDAISMWEOUEBRE-GPIVLXJGSA-N	direct	637269485	2347.0	200.0	0.01	59.7992589098	0.235460180396	2.01	0.1823443628
44490932	637269485	4636.0	29.8996294549	0.470920360792	DSCFFEYYQKSRSV-FIZWYUIZSA-N	1.0	CDAISMWEOUEBRE-GPIVLXJGSA-N	direct	637269485	2347.0	200.0	0.01	59.7992589098	0.235460180396	2.01	0.1823443628
8567073	637266050	8475.0	27.8239087409	0.505753129803	DSCFFEYYQKSRSV-FIZWYUIZSA-N	1.0	FBPFZTCFMRRESA-KVTDHHQDSA-N	direct	637266050	4116.0	95.4921441283	0.01	55.6478174819	0.252876564902	2.01	0.182317435277
8567075	637266050	8475.0	27.8239087409	0.505753129803	DSCFFEYYQKSRSV-FIZWYUIZSA-N	1.0	FBPFZTCFMRRESA-KVTDHHQDSA-N	direct	637266050	12784.0	94.5157001607	0.01	55.6478174819	0.252876564902	2.01	0.182317435277
8567076	637266050	8475.0	27.8239087409	0.505753129803	DSCFFEYYQKSRSV-FIZWYUIZSA-N	1.0	FBPFZTCFMRRESA-KVTDHHQDSA-N	direct	637266050	12799.0	94.5157001607	0.01	55.6478174819	0.252876564902	2.01	0.182317435277
8567077	637266050	8475.0	27.8239087409	0.505753129803	DSCFFEYYQKSRSV-FIZWYUIZSA-N	1.0	FBPFZTCFMRRESA-KVTDHHQDSA-N	direct	637266050	12812.0	94.5157001607	0.01	55.6478174819	0.252876564902	2.01	0.182317435277
8567078	637266050	8475.0	27.8239087409	0.505753129803	DSCFFEYYQKSRSV-FIZWYUIZSA-N	1.0	FBPFZTCFMRRESA-KVTDHHQDSA-N	direct	637266050	12821.0	94.5157001607	0.01	55.6478174819	0.252876564902	2.01	0.182317435277
8567079	637266050	8475.0	27.8239087409	0.505753129803	DSCFFEYYQKSRSV-FIZWYUIZSA-N	1.0	FBPFZTCFMRRESA-KVTDHHQDSA-N	direct	637266050	13199.0	94.5157001607	0.01	55.6478174819	0.252876564902	2.01	0.182317435277
8567080	637266050	8475.0	27.8239087409	0.505753129803	DSCFFEYYQKSRSV-FIZWYUIZSA-N	1.0	FBPFZTCFMRRESA-KVTDHHQDSA-N	direct	637266050	13333.0	94.5157001607	0.01	55.6478174819	0.252876564902	2.01	0.182317435277
8567081	637266050	8475.0	27.8239087409	0.505753129803	DSCFFEYYQKSRSV-FIZWYUIZSA-N	1.0	FBPFZTCFMRRESA-KVTDHHQDSA-N	direct	637266050	13444.0	94.5157001607	0.01	55.6478174819	0.252876564902	2.01	0.182317435277
8567082	637266050	8475.0	27.8239087409	0.505753129803	DSCFFEYYQKSRSV-FIZWYUIZSA-N	1.0	FBPFZTCFMRRESA-KVTDHHQDSA-N	direct	637266050	13446.0	94.5157001607	0.01	55.6478174819	0.252876564902	2.01	0.182317435277
8567083	637266050	8475.0	27.8239087409	0.505753129803	DSCFFEYYQKSRSV-FIZWYUIZSA-N	1.0	FBPFZTCFMRRESA-KVTDHHQDSA-N	direct	637266050	13610.0	94.5157001607	0.01	55.6478174819	0.252876564902	2.01	0.182317435277
8567084	637266050	8475.0	27.8239087409	0.505753129803	DSCFFEYYQKSRSV-FIZWYUIZSA-N	1.0	FBPFZTCFMRRESA-KVTDHHQDSA-N	direct	637266050	13644.0	94.5157001607	0.01	55.6478174819	0.252876564902	2.01	0.182317435277
8567085	637266050	8475.0	27.8239087409	0.505753129803	DSCFFEYYQKSRSV-FIZWYUIZSA-N	1.0	FBPFZTCFMRRESA-KVTDHHQDSA-N	direct	637266050	13757.0	94.5157001607	0.01	55.6478174819	0.252876564902	2.01	0.182317435277
8567086	637266050	8475.0	27.8239087409	0.505753129803	DSCFFEYYQKSRSV-FIZWYUIZSA-N	1.0	FBPFZTCFMRRESA-KVTDHHQDSA-N	direct	637266050	13919.0	94.5157001607	0.01	55.6478174819	0.252876564902	2.01	0.182317435277
8567087	637266050	8475.0	27.8239087409	0.505753129803	DSCFFEYYQKSRSV-FIZWYUIZSA-N	1.0	FBPFZTCFMRRESA-KVTDHHQDSA-N	direct	637266050	13934.0	94.5157001607	0.01	55.6478174819	0.252876564902	2.01	0.182317435277
8567088	637266050	8475.0	27.8239087409	0.505753129803	DSCFFEYYQKSRSV-FIZWYUIZSA-N	1.0	FBPFZTCFMRRESA-KVTDHHQDSA-N	direct	637266050	13981.0	94.5157001607	0.01	55.6478174819	0.252876564902	2.01	0.182317435277
8567089	637266050	8475.0	27.8239087409	0.505753129803	DSCFFEYYQKSRSV-FIZWYUIZSA-N	1.0	FBPFZTCFMRRESA-KVTDHHQDSA-N	direct	637266050	14112.0	94.5157001607	0.01	55.6478174819	0.252876564902	2.01	0.182317435277
8567090	637266050	8475.0	27.8239087409	0.505753129803	DSCFFEYYQKSRSV-FIZWYUIZSA-N	1.0	FBPFZTCFMRRESA-KVTDHHQDSA-N	direct	637266050	14119.0	94.5157001607	0.01	55.6478174819	0.252876564902	2.01	0.182317435277
8567091	637266050	8475.0	27.8239087409	0.505753129803	DSCFFEYYQKSRSV-FIZWYUIZSA-N	1.0	FBPFZTCFMRRESA-KVTDHHQDSA-N	direct	637266050	14492.0	94.5157001607	0.01	55.6478174819	0.252876564902	2.01	0.182317435277
8567092	637266050	8475.0	27.8239087409	0.505753129803	DSCFFEYYQKSRSV-FIZWYUIZSA-N	1.0	FBPFZTCFMRRESA-KVTDHHQDSA-N	direct	637266050	14501.0	94.5157001607	0.01	55.6478174819	0.252876564902	2.01	0.182317435277
8567093	637266050	8475.0	27.8239087409	0.505753129803	DSCFFEYYQKSRSV-FIZWYUIZSA-N	1.0	FBPFZTCFMRRESA-KVTDHHQDSA-N	direct	637266050	14507.0	94.5157001607	0.01	55.6478174819	0.252876564902	2.01	0.182317435277
8567094	637266050	8475.0	27.8239087409	0.505753129803	DSCFFEYYQKSRSV-FIZWYUIZSA-N	1.0	FBPFZTCFMRRESA-KVTDHHQDSA-N	direct	637266050	14517.0	94.5157001607	0.01	55.6478174819	0.252876564902	2.01	0.182317435277
8567095	637266050	8475.0	27.8239087409	0.505753129803	DSCFFEYYQKSRSV-FIZWYUIZSA-N	1.0	FBPFZTCFMRRESA-KVTDHHQDSA-N	direct	637266050	14526.0	94.5157001607	0.01	55.6478174819	0.252876564902	2.01	0.182317435277
8567096	637266050	8475.0	27.8239087409	0.505753129803	DSCFFEYYQKSRSV-FIZWYUIZSA-N	1.0	FBPFZTCFMRRESA-KVTDHHQDSA-N	direct	637266050	14537.0	94.5157001607	0.01	55.6478174819	0.252876564902	2.01	0.182317435277
8567097	637266050	8475.0	27.8239087409	0.505753129803	DSCFFEYYQKSRSV-FIZWYUIZSA-N	1.0	FBPFZTCFMRRESA-KVTDHHQDSA-N	direct	637266050	14695.0	94.5157001607	0.01	55.6478174819	0.252876564902	2.01	0.182317435277
8567098	637266050	8475.0	27.8239087409	0.505753129803	DSCFFEYYQKSRSV-FIZWYUIZSA-N	1.0	FBPFZTCFMRRESA-KVTDHHQDSA-N	direct	637266050	16605.0	94.5157001607	0.01	55.6478174819	0.252876564902	2.01	0.182317435277
8567099	637266050	8475.0	27.8239087409	0.505753129803	DSCFFEYYQKSRSV-FIZWYUIZSA-N	1.0	FBPFZTCFMRRESA-KVTDHHQDSA-N	direct	637266050	16791.0	94.5157001607	0.01	55.6478174819	0.252876564902	2.01	0.182317435277
8567100	637266050	8475.0	27.8239087409	0.505753129803	DSCFFEYYQKSRSV-FIZWYUIZSA-N	1.0	FBPFZTCFMRRESA-KVTDHHQDSA-N	direct	637266050	16888.0	94.5157001607	0.01	55.6478174819	0.252876564902	2.01	0.182317435277
22467571	637272071	12163.0	36.7772835289	0.382544250018	DSCFFEYYQKSRSV-FIZWYUIZSA-N	1.0	FBPFZTCFMRRESA-JGWLITMVSA-N	direct	637272071	8360.0	53.1475200064	0.01	73.5545670577	0.191272125009	2.01	0.182307424039
22467572	637272071	12163.0	36.7772835289	0.382544250018	DSCFFEYYQKSRSV-FIZWYUIZSA-N	1.0	FBPFZTCFMRRESA-JGWLITMVSA-N	direct	637272071	10160.0	53.1475200064	0.01	73.5545670577	0.191272125009	2.01	0.182307424039
44491036	637269485	225.0	29.8996294549	0.470069683066	DSCFFEYYQKSRSV-FIZWYUIZSA-N	1.0	CDAISMWEOUEBRE-GPIVLXJGSA-N	direct	637269485	2347.0	200.0	0.01	59.7992589098	0.235034841533	2.01	0.182261959549
44491044	637269485	532.0	29.8996294549	0.470069683066	DSCFFEYYQKSRSV-FIZWYUIZSA-N	1.0	CDAISMWEOUEBRE-GPIVLXJGSA-N	direct	637269485	2347.0	200.0	0.01	59.7992589098	0.235034841533	2.01	0.182261959549
44491052	637269485	831.0	29.8996294549	0.470069683066	DSCFFEYYQKSRSV-FIZWYUIZSA-N	1.0	CDAISMWEOUEBRE-GPIVLXJGSA-N	direct	637269485	2347.0	200.0	0.01	59.7992589098	0.235034841533	2.01	0.182261959549
44491060	637269485	1409.0	29.8996294549	0.470069683066	DSCFFEYYQKSRSV-FIZWYUIZSA-N	1.0	CDAISMWEOUEBRE-GPIVLXJGSA-N	direct	637269485	2347.0	200.0	0.01	59.7992589098	0.235034841533	2.01	0.182261959549
44491068	637269485	2408.0	29.8996294549	0.470069683066	DSCFFEYYQKSRSV-FIZWYUIZSA-N	1.0	CDAISMWEOUEBRE-GPIVLXJGSA-N	direct	637269485	2347.0	200.0	0.01	59.7992589098	0.235034841533	2.01	0.182261959549
44491076	637269485	4636.0	29.8996294549	0.470069683066	DSCFFEYYQKSRSV-FIZWYUIZSA-N	1.0	CDAISMWEOUEBRE-GPIVLXJGSA-N	direct	637269485	2347.0	200.0	0.01	59.7992589098	0.235034841533	2.01	0.182261959549
22467589	637272071	2679.0	32.6090648929	0.430882314444	DSCFFEYYQKSRSV-FIZWYUIZSA-N	1.0	FBPFZTCFMRRESA-ZXXMMSQZSA-N	direct	637272071	8360.0	53.1475200064	0.01	65.2181297858	0.215441157222	2.01	0.182248212109
22467590	637272071	2679.0	32.6090648929	0.430882314444	DSCFFEYYQKSRSV-FIZWYUIZSA-N	1.0	FBPFZTCFMRRESA-ZXXMMSQZSA-N	direct	637272071	10160.0	53.1475200064	0.01	65.2181297858	0.215441157222	2.01	0.182248212109
9017986	637270560	12163.0	36.7281583935	0.382544250018	DSCFFEYYQKSRSV-FIZWYUIZSA-N	1.0	FBPFZTCFMRRESA-JGWLITMVSA-N	direct	637270560	8360.0	63.5157001607	0.01	73.4563167869	0.191272125009	2.01	0.182246514385
9017987	637270560	12163.0	36.7281583935	0.382544250018	DSCFFEYYQKSRSV-FIZWYUIZSA-N	1.0	FBPFZTCFMRRESA-JGWLITMVSA-N	direct	637270560	10160.0	63.5157001607	0.01	73.4563167869	0.191272125009	2.01	0.182246514385
30342663	637265914	8182.0	30.1999706408	0.465019208026	DSCFFEYYQKSRSV-FIZWYUIZSA-N	1.0	FBPFZTCFMRRESA-GUCUJZIJSA-N	direct	637265914	3081.0	84.0172766123	0.01	60.3999412815	0.232509604013	2.01	0.182225175119
30342664	637265914	8182.0	30.1999706408	0.465019208026	DSCFFEYYQKSRSV-FIZWYUIZSA-N	1.0	FBPFZTCFMRRESA-GUCUJZIJSA-N	direct	637265914	5870.0	84.0172766123	0.01	60.3999412815	0.232509604013	2.01	0.182225175119
30342665	637265914	8182.0	30.1999706408	0.465019208026	DSCFFEYYQKSRSV-FIZWYUIZSA-N	1.0	FBPFZTCFMRRESA-GUCUJZIJSA-N	direct	637265914	6122.0	84.0172766123	0.01	60.3999412815	0.232509604013	2.01	0.182225175119
30342666	637265914	8182.0	30.1999706408	0.465019208026	DSCFFEYYQKSRSV-FIZWYUIZSA-N	1.0	FBPFZTCFMRRESA-GUCUJZIJSA-N	direct	637265914	13169.0	84.0172766123	0.01	60.3999412815	0.232509604013	2.01	0.182225175119
1339774	637264584	5669.0	25.2856702403	0.555369456134	DSCFFEYYQKSRSV-FIZWYUIZSA-N	1.0	FBPFZTCFMRRESA-UNTFVMJOSA-N	direct	637264584	5154.0	46.779891912	0.01	50.5713404805	0.277684728067	2.01	0.182222977318
1339777	637264584	5669.0	25.2856702403	0.555369456134	DSCFFEYYQKSRSV-FIZWYUIZSA-N	1.0	FBPFZTCFMRRESA-UNTFVMJOSA-N	direct	637264584	189.0	42.9430951487	0.01	50.5713404805	0.277684728067	2.01	0.182222977318
1339778	637264584	5669.0	25.2856702403	0.555369456134	DSCFFEYYQKSRSV-FIZWYUIZSA-N	1.0	FBPFZTCFMRRESA-UNTFVMJOSA-N	direct	637264584	1846.0	42.9430951487	0.01	50.5713404805	0.277684728067	2.01	0.182222977318
1339779	637264584	5669.0	25.2856702403	0.555369456134	DSCFFEYYQKSRSV-FIZWYUIZSA-N	1.0	FBPFZTCFMRRESA-UNTFVMJOSA-N	direct	637264584	2046.0	42.9430951487	0.01	50.5713404805	0.277684728067	2.01	0.182222977318
1339785	637264584	5669.0	25.2856702403	0.555369456134	DSCFFEYYQKSRSV-FIZWYUIZSA-N	1.0	FBPFZTCFMRRESA-UNTFVMJOSA-N	direct	637264584	12690.0	40.735182177	0.01	50.5713404805	0.277684728067	2.01	0.182222977318
1339787	637264584	5669.0	25.2856702403	0.555369456134	DSCFFEYYQKSRSV-FIZWYUIZSA-N	1.0	FBPFZTCFMRRESA-UNTFVMJOSA-N	direct	637264584	2728.0	39.8386319978	0.01	50.5713404805	0.277684728067	2.01	0.182222977318
1339788	637264584	5669.0	25.2856702403	0.555369456134	DSCFFEYYQKSRSV-FIZWYUIZSA-N	1.0	FBPFZTCFMRRESA-UNTFVMJOSA-N	direct	637264584	6122.0	39.8386319978	0.01	50.5713404805	0.277684728067	2.01	0.182222977318
24257250	637268311	3907.0	29.5951662834	0.474381330111	DSCFFEYYQKSRSV-FIZWYUIZSA-N	1.0	FBPFZTCFMRRESA-JGWLITMVSA-N	direct	637268311	1157.0	54.642065153	0.01	59.1903325668	0.237190665056	2.01	0.18221163968
24257251	637268311	3907.0	29.5951662834	0.474381330111	DSCFFEYYQKSRSV-FIZWYUIZSA-N	1.0	FBPFZTCFMRRESA-JGWLITMVSA-N	direct	637268311	2964.0	54.642065153	0.01	59.1903325668	0.237190665056	2.01	0.18221163968
24257266	637268311	3907.0	29.5951662834	0.474381330111	DSCFFEYYQKSRSV-FIZWYUIZSA-N	1.0	FBPFZTCFMRRESA-JGWLITMVSA-N	direct	637268311	12848.0	49.2471835688	0.01	59.1903325668	0.237190665056	2.01	0.18221163968
10811750	637271634	5669.0	27.735182177	0.505753129803	DSCFFEYYQKSRSV-FIZWYUIZSA-N	1.0	FBPFZTCFMRRESA-UNTFVMJOSA-N	direct	637271634	1785.0	81.8927900304	0.01	55.470364354	0.252876564902	2.01	0.182171914927
44491180	637269485	225.0	29.8996294549	0.468409069038	DSCFFEYYQKSRSV-FIZWYUIZSA-N	1.0	CDAISMWEOUEBRE-GPIVLXJGSA-N	direct	637269485	2347.0	200.0	0.01	59.7992589098	0.234204534519	2.01	0.182100776767
44491188	637269485	532.0	29.8996294549	0.468409069038	DSCFFEYYQKSRSV-FIZWYUIZSA-N	1.0	CDAISMWEOUEBRE-GPIVLXJGSA-N	direct	637269485	2347.0	200.0	0.01	59.7992589098	0.234204534519	2.01	0.182100776767
44491196	637269485	831.0	29.8996294549	0.468409069038	DSCFFEYYQKSRSV-FIZWYUIZSA-N	1.0	CDAISMWEOUEBRE-GPIVLXJGSA-N	direct	637269485	2347.0	200.0	0.01	59.7992589098	0.234204534519	2.01	0.182100776767
44491204	637269485	1409.0	29.8996294549	0.468409069038	DSCFFEYYQKSRSV-FIZWYUIZSA-N	1.0	CDAISMWEOUEBRE-GPIVLXJGSA-N	direct	637269485	2347.0	200.0	0.01	59.7992589098	0.234204534519	2.01	0.182100776767
44491212	637269485	2408.0	29.8996294549	0.468409069038	DSCFFEYYQKSRSV-FIZWYUIZSA-N	1.0	CDAISMWEOUEBRE-GPIVLXJGSA-N	direct	637269485	2347.0	200.0	0.01	59.7992589098	0.234204534519	2.01	0.182100776767
44491220	637269485	4636.0	29.8996294549	0.468409069038	DSCFFEYYQKSRSV-FIZWYUIZSA-N	1.0	CDAISMWEOUEBRE-GPIVLXJGSA-N	direct	637269485	2347.0	200.0	0.01	59.7992589098	0.234204534519	2.01	0.182100776767
30342935	637265914	8182.0	30.1999706408	0.46350472039	DSCFFEYYQKSRSV-FIZWYUIZSA-N	1.0	FBPFZTCFMRRESA-GUCUJZIJSA-N	direct	637265914	3081.0	84.0172766123	0.01	60.3999412815	0.231752360195	2.01	0.18207662455
30342936	637265914	8182.0	30.1999706408	0.46350472039	DSCFFEYYQKSRSV-FIZWYUIZSA-N	1.0	FBPFZTCFMRRESA-GUCUJZIJSA-N	direct	637265914	5870.0	84.0172766123	0.01	60.3999412815	0.231752360195	2.01	0.18207662455
30342937	637265914	8182.0	30.1999706408	0.46350472039	DSCFFEYYQKSRSV-FIZWYUIZSA-N	1.0	FBPFZTCFMRRESA-GUCUJZIJSA-N	direct	637265914	6122.0	84.0172766123	0.01	60.3999412815	0.231752360195	2.01	0.18207662455
30342938	637265914	8182.0	30.1999706408	0.46350472039	DSCFFEYYQKSRSV-FIZWYUIZSA-N	1.0	FBPFZTCFMRRESA-GUCUJZIJSA-N	direct	637265914	13169.0	84.0172766123	0.01	60.3999412815	0.231752360195	2.01	0.18207662455
11168765	637267729	12163.0	32.681936665	0.427800684966	DSCFFEYYQKSRSV-FIZWYUIZSA-N	1.0	FBPFZTCFMRRESA-JGWLITMVSA-N	direct	637267729	2427.0	84.1372724717	0.01	65.3638733301	0.213900342483	2.01	0.182023029359
11168766	637267729	12163.0	32.681936665	0.427800684966	DSCFFEYYQKSRSV-FIZWYUIZSA-N	1.0	FBPFZTCFMRRESA-JGWLITMVSA-N	direct	637267729	3309.0	84.1372724717	0.01	65.3638733301	0.213900342483	2.01	0.182023029359
9695266	637265842	5669.0	27.0376306643	0.516590536099	DSCFFEYYQKSRSV-FIZWYUIZSA-N	1.0	FBPFZTCFMRRESA-UNTFVMJOSA-N	direct	637265842	189.0	49.321481621	0.01	54.0752613287	0.258295268049	2.01	0.181977540999
9695267	637265842	5669.0	27.0376306643	0.516590536099	DSCFFEYYQKSRSV-FIZWYUIZSA-N	1.0	FBPFZTCFMRRESA-UNTFVMJOSA-N	direct	637265842	1846.0	49.321481621	0.01	54.0752613287	0.258295268049	2.01	0.181977540999
9695268	637265842	5669.0	27.0376306643	0.516590536099	DSCFFEYYQKSRSV-FIZWYUIZSA-N	1.0	FBPFZTCFMRRESA-UNTFVMJOSA-N	direct	637265842	2046.0	49.321481621	0.01	54.0752613287	0.258295268049	2.01	0.181977540999
9695269	637265842	5669.0	27.0376306643	0.516590536099	DSCFFEYYQKSRSV-FIZWYUIZSA-N	1.0	FBPFZTCFMRRESA-UNTFVMJOSA-N	direct	637265842	4116.0	48.4190750243	0.01	54.0752613287	0.258295268049	2.01	0.181977540999
9695273	637265842	5669.0	27.0376306643	0.516590536099	DSCFFEYYQKSRSV-FIZWYUIZSA-N	1.0	FBPFZTCFMRRESA-UNTFVMJOSA-N	direct	637265842	1785.0	44.8507808873	0.01	54.0752613287	0.258295268049	2.01	0.181977540999
9695275	637265842	5669.0	27.0376306643	0.516590536099	DSCFFEYYQKSRSV-FIZWYUIZSA-N	1.0	FBPFZTCFMRRESA-UNTFVMJOSA-N	direct	637265842	1548.0	44.2006594505	0.01	54.0752613287	0.258295268049	2.01	0.181977540999
9695276	637265842	5669.0	27.0376306643	0.516590536099	DSCFFEYYQKSRSV-FIZWYUIZSA-N	1.0	FBPFZTCFMRRESA-UNTFVMJOSA-N	direct	637265842	2379.0	44.2006594505	0.01	54.0752613287	0.258295268049	2.01	0.181977540999
9695277	637265842	5669.0	27.0376306643	0.516590536099	DSCFFEYYQKSRSV-FIZWYUIZSA-N	1.0	FBPFZTCFMRRESA-UNTFVMJOSA-N	direct	637265842	5848.0	44.2006594505	0.01	54.0752613287	0.258295268049	2.01	0.181977540999
9695278	637265842	5669.0	27.0376306643	0.516590536099	DSCFFEYYQKSRSV-FIZWYUIZSA-N	1.0	FBPFZTCFMRRESA-UNTFVMJOSA-N	direct	637265842	6557.0	44.2006594505	0.01	54.0752613287	0.258295268049	2.01	0.181977540999
9695279	637265842	5669.0	27.0376306643	0.516590536099	DSCFFEYYQKSRSV-FIZWYUIZSA-N	1.0	FBPFZTCFMRRESA-UNTFVMJOSA-N	direct	637265842	7537.0	44.1106982975	0.01	54.0752613287	0.258295268049	2.01	0.181977540999
9695280	637265842	5669.0	27.0376306643	0.516590536099	DSCFFEYYQKSRSV-FIZWYUIZSA-N	1.0	FBPFZTCFMRRESA-UNTFVMJOSA-N	direct	637265842	10453.0	44.1106982975	0.01	54.0752613287	0.258295268049	2.01	0.181977540999
9695281	637265842	5669.0	27.0376306643	0.516590536099	DSCFFEYYQKSRSV-FIZWYUIZSA-N	1.0	FBPFZTCFMRRESA-UNTFVMJOSA-N	direct	637265842	2331.0	43.571865206	0.01	54.0752613287	0.258295268049	2.01	0.181977540999
9695282	637265842	5669.0	27.0376306643	0.516590536099	DSCFFEYYQKSRSV-FIZWYUIZSA-N	1.0	FBPFZTCFMRRESA-UNTFVMJOSA-N	direct	637265842	4385.0	43.571865206	0.01	54.0752613287	0.258295268049	2.01	0.181977540999
9695283	637265842	5669.0	27.0376306643	0.516590536099	DSCFFEYYQKSRSV-FIZWYUIZSA-N	1.0	FBPFZTCFMRRESA-UNTFVMJOSA-N	direct	637265842	12108.0	43.571865206	0.01	54.0752613287	0.258295268049	2.01	0.181977540999
9695284	637265842	5669.0	27.0376306643	0.516590536099	DSCFFEYYQKSRSV-FIZWYUIZSA-N	1.0	FBPFZTCFMRRESA-UNTFVMJOSA-N	direct	637265842	13884.0	43.571865206	0.01	54.0752613287	0.258295268049	2.01	0.181977540999
22467513	637272071	2679.0	32.6090648929	0.427800684966	DSCFFEYYQKSRSV-FIZWYUIZSA-N	1.0	FBPFZTCFMRRESA-ZXXMMSQZSA-N	direct	637272071	8360.0	53.1475200064	0.01	65.2181297858	0.213900342483	2.01	0.181921479027
22467514	637272071	2679.0	32.6090648929	0.427800684966	DSCFFEYYQKSRSV-FIZWYUIZSA-N	1.0	FBPFZTCFMRRESA-ZXXMMSQZSA-N	direct	637272071	10160.0	53.1475200064	0.01	65.2181297858	0.213900342483	2.01	0.181921479027
8563042	637266050	5669.0	26.9871627753	0.516590536099	DSCFFEYYQKSRSV-FIZWYUIZSA-N	1.0	FBPFZTCFMRRESA-UNTFVMJOSA-N	direct	637266050	4116.0	95.4921441283	0.01	53.9743255506	0.258295268049	2.01	0.181892562603
8563044	637266050	5669.0	26.9871627753	0.516590536099	DSCFFEYYQKSRSV-FIZWYUIZSA-N	1.0	FBPFZTCFMRRESA-UNTFVMJOSA-N	direct	637266050	12784.0	94.5157001607	0.01	53.9743255506	0.258295268049	2.01	0.181892562603
8563045	637266050	5669.0	26.9871627753	0.516590536099	DSCFFEYYQKSRSV-FIZWYUIZSA-N	1.0	FBPFZTCFMRRESA-UNTFVMJOSA-N	direct	637266050	12799.0	94.5157001607	0.01	53.9743255506	0.258295268049	2.01	0.181892562603
8563046	637266050	5669.0	26.9871627753	0.516590536099	DSCFFEYYQKSRSV-FIZWYUIZSA-N	1.0	FBPFZTCFMRRESA-UNTFVMJOSA-N	direct	637266050	12812.0	94.5157001607	0.01	53.9743255506	0.258295268049	2.01	0.181892562603
8563047	637266050	5669.0	26.9871627753	0.516590536099	DSCFFEYYQKSRSV-FIZWYUIZSA-N	1.0	FBPFZTCFMRRESA-UNTFVMJOSA-N	direct	637266050	12821.0	94.5157001607	0.01	53.9743255506	0.258295268049	2.01	0.181892562603
8563048	637266050	5669.0	26.9871627753	0.516590536099	DSCFFEYYQKSRSV-FIZWYUIZSA-N	1.0	FBPFZTCFMRRESA-UNTFVMJOSA-N	direct	637266050	13199.0	94.5157001607	0.01	53.9743255506	0.258295268049	2.01	0.181892562603
8563049	637266050	5669.0	26.9871627753	0.516590536099	DSCFFEYYQKSRSV-FIZWYUIZSA-N	1.0	FBPFZTCFMRRESA-UNTFVMJOSA-N	direct	637266050	13333.0	94.5157001607	0.01	53.9743255506	0.258295268049	2.01	0.181892562603
8563050	637266050	5669.0	26.9871627753	0.516590536099	DSCFFEYYQKSRSV-FIZWYUIZSA-N	1.0	FBPFZTCFMRRESA-UNTFVMJOSA-N	direct	637266050	13444.0	94.5157001607	0.01	53.9743255506	0.258295268049	2.01	0.181892562603
8563051	637266050	5669.0	26.9871627753	0.516590536099	DSCFFEYYQKSRSV-FIZWYUIZSA-N	1.0	FBPFZTCFMRRESA-UNTFVMJOSA-N	direct	637266050	13446.0	94.5157001607	0.01	53.9743255506	0.258295268049	2.01	0.181892562603
8563052	637266050	5669.0	26.9871627753	0.516590536099	DSCFFEYYQKSRSV-FIZWYUIZSA-N	1.0	FBPFZTCFMRRESA-UNTFVMJOSA-N	direct	637266050	13610.0	94.5157001607	0.01	53.9743255506	0.258295268049	2.01	0.181892562603
8563053	637266050	5669.0	26.9871627753	0.516590536099	DSCFFEYYQKSRSV-FIZWYUIZSA-N	1.0	FBPFZTCFMRRESA-UNTFVMJOSA-N	direct	637266050	13644.0	94.5157001607	0.01	53.9743255506	0.258295268049	2.01	0.181892562603
8563054	637266050	5669.0	26.9871627753	0.516590536099	DSCFFEYYQKSRSV-FIZWYUIZSA-N	1.0	FBPFZTCFMRRESA-UNTFVMJOSA-N	direct	637266050	13757.0	94.5157001607	0.01	53.9743255506	0.258295268049	2.01	0.181892562603
8563055	637266050	5669.0	26.9871627753	0.516590536099	DSCFFEYYQKSRSV-FIZWYUIZSA-N	1.0	FBPFZTCFMRRESA-UNTFVMJOSA-N	direct	637266050	13919.0	94.5157001607	0.01	53.9743255506	0.258295268049	2.01	0.181892562603
8563056	637266050	5669.0	26.9871627753	0.516590536099	DSCFFEYYQKSRSV-FIZWYUIZSA-N	1.0	FBPFZTCFMRRESA-UNTFVMJOSA-N	direct	637266050	13934.0	94.5157001607	0.01	53.9743255506	0.258295268049	2.01	0.181892562603
8563057	637266050	5669.0	26.9871627753	0.516590536099	DSCFFEYYQKSRSV-FIZWYUIZSA-N	1.0	FBPFZTCFMRRESA-UNTFVMJOSA-N	direct	637266050	13981.0	94.5157001607	0.01	53.9743255506	0.258295268049	2.01	0.181892562603
8563058	637266050	5669.0	26.9871627753	0.516590536099	DSCFFEYYQKSRSV-FIZWYUIZSA-N	1.0	FBPFZTCFMRRESA-UNTFVMJOSA-N	direct	637266050	14112.0	94.5157001607	0.01	53.9743255506	0.258295268049	2.01	0.181892562603
8563059	637266050	5669.0	26.9871627753	0.516590536099	DSCFFEYYQKSRSV-FIZWYUIZSA-N	1.0	FBPFZTCFMRRESA-UNTFVMJOSA-N	direct	637266050	14119.0	94.5157001607	0.01	53.9743255506	0.258295268049	2.01	0.181892562603
8563060	637266050	5669.0	26.9871627753	0.516590536099	DSCFFEYYQKSRSV-FIZWYUIZSA-N	1.0	FBPFZTCFMRRESA-UNTFVMJOSA-N	direct	637266050	14492.0	94.5157001607	0.01	53.9743255506	0.258295268049	2.01	0.181892562603
8563061	637266050	5669.0	26.9871627753	0.516590536099	DSCFFEYYQKSRSV-FIZWYUIZSA-N	1.0	FBPFZTCFMRRESA-UNTFVMJOSA-N	direct	637266050	14501.0	94.5157001607	0.01	53.9743255506	0.258295268049	2.01	0.181892562603
8563062	637266050	5669.0	26.9871627753	0.516590536099	DSCFFEYYQKSRSV-FIZWYUIZSA-N	1.0	FBPFZTCFMRRESA-UNTFVMJOSA-N	direct	637266050	14507.0	94.5157001607	0.01	53.9743255506	0.258295268049	2.01	0.181892562603
8563063	637266050	5669.0	26.9871627753	0.516590536099	DSCFFEYYQKSRSV-FIZWYUIZSA-N	1.0	FBPFZTCFMRRESA-UNTFVMJOSA-N	direct	637266050	14517.0	94.5157001607	0.01	53.9743255506	0.258295268049	2.01	0.181892562603
8563064	637266050	5669.0	26.9871627753	0.516590536099	DSCFFEYYQKSRSV-FIZWYUIZSA-N	1.0	FBPFZTCFMRRESA-UNTFVMJOSA-N	direct	637266050	14526.0	94.5157001607	0.01	53.9743255506	0.258295268049	2.01	0.181892562603
8563065	637266050	5669.0	26.9871627753	0.516590536099	DSCFFEYYQKSRSV-FIZWYUIZSA-N	1.0	FBPFZTCFMRRESA-UNTFVMJOSA-N	direct	637266050	14537.0	94.5157001607	0.01	53.9743255506	0.258295268049	2.01	0.181892562603
8563066	637266050	5669.0	26.9871627753	0.516590536099	DSCFFEYYQKSRSV-FIZWYUIZSA-N	1.0	FBPFZTCFMRRESA-UNTFVMJOSA-N	direct	637266050	14695.0	94.5157001607	0.01	53.9743255506	0.258295268049	2.01	0.181892562603
8563067	637266050	5669.0	26.9871627753	0.516590536099	DSCFFEYYQKSRSV-FIZWYUIZSA-N	1.0	FBPFZTCFMRRESA-UNTFVMJOSA-N	direct	637266050	16605.0	94.5157001607	0.01	53.9743255506	0.258295268049	2.01	0.181892562603
8563068	637266050	5669.0	26.9871627753	0.516590536099	DSCFFEYYQKSRSV-FIZWYUIZSA-N	1.0	FBPFZTCFMRRESA-UNTFVMJOSA-N	direct	637266050	16791.0	94.5157001607	0.01	53.9743255506	0.258295268049	2.01	0.181892562603
8563069	637266050	5669.0	26.9871627753	0.516590536099	DSCFFEYYQKSRSV-FIZWYUIZSA-N	1.0	FBPFZTCFMRRESA-UNTFVMJOSA-N	direct	637266050	16888.0	94.5157001607	0.01	53.9743255506	0.258295268049	2.01	0.181892562603
24257364	637268311	3907.0	29.5951662834	0.470920360792	DSCFFEYYQKSRSV-FIZWYUIZSA-N	1.0	FBPFZTCFMRRESA-JGWLITMVSA-N	direct	637268311	1157.0	54.642065153	0.01	59.1903325668	0.235460180396	2.01	0.181878383723
24257365	637268311	3907.0	29.5951662834	0.470920360792	DSCFFEYYQKSRSV-FIZWYUIZSA-N	1.0	FBPFZTCFMRRESA-JGWLITMVSA-N	direct	637268311	2964.0	54.642065153	0.01	59.1903325668	0.235460180396	2.01	0.181878383723
24257380	637268311	3907.0	29.5951662834	0.470920360792	DSCFFEYYQKSRSV-FIZWYUIZSA-N	1.0	FBPFZTCFMRRESA-JGWLITMVSA-N	direct	637268311	12848.0	49.2471835688	0.01	59.1903325668	0.235460180396	2.01	0.181878383723
18851068	637265556	5669.0	28.7033348097	0.485369453212	DSCFFEYYQKSRSV-FIZWYUIZSA-N	1.0	FBPFZTCFMRRESA-UNTFVMJOSA-N	direct	637265556	1157.0	45.8664610916	0.01	57.4066696195	0.242684726606	2.01	0.18186127116
18851069	637265556	5669.0	28.7033348097	0.485369453212	DSCFFEYYQKSRSV-FIZWYUIZSA-N	1.0	FBPFZTCFMRRESA-UNTFVMJOSA-N	direct	637265556	2964.0	45.8664610916	0.01	57.4066696195	0.242684726606	2.01	0.18186127116
18851070	637265556	5669.0	28.7033348097	0.485369453212	DSCFFEYYQKSRSV-FIZWYUIZSA-N	1.0	FBPFZTCFMRRESA-UNTFVMJOSA-N	direct	637265556	4116.0	44.1726307269	0.01	57.4066696195	0.242684726606	2.01	0.18186127116
25311632	637268956	12163.0	36.3726341434	0.382544250018	DSCFFEYYQKSRSV-FIZWYUIZSA-N	1.0	FBPFZTCFMRRESA-JGWLITMVSA-N	direct	637268956	1203.0	63.4329736338	0.01	72.7452682868	0.191272125009	2.01	0.181803873159
25311633	637268956	12163.0	36.3726341434	0.382544250018	DSCFFEYYQKSRSV-FIZWYUIZSA-N	1.0	FBPFZTCFMRRESA-JGWLITMVSA-N	direct	637268956	7560.0	63.4329736338	0.01	72.7452682868	0.191272125009	2.01	0.181803873159
25311634	637268956	12163.0	36.3726341434	0.382544250018	DSCFFEYYQKSRSV-FIZWYUIZSA-N	1.0	FBPFZTCFMRRESA-JGWLITMVSA-N	direct	637268956	7637.0	63.4329736338	0.01	72.7452682868	0.191272125009	2.01	0.181803873159
25311635	637268956	12163.0	36.3726341434	0.382544250018	DSCFFEYYQKSRSV-FIZWYUIZSA-N	1.0	FBPFZTCFMRRESA-JGWLITMVSA-N	direct	637268956	9801.0	63.4329736338	0.01	72.7452682868	0.191272125009	2.01	0.181803873159
25311636	637268956	12163.0	36.3726341434	0.382544250018	DSCFFEYYQKSRSV-FIZWYUIZSA-N	1.0	FBPFZTCFMRRESA-JGWLITMVSA-N	direct	637268956	11610.0	63.4329736338	0.01	72.7452682868	0.191272125009	2.01	0.181803873159
25311637	637268956	12163.0	36.3726341434	0.382544250018	DSCFFEYYQKSRSV-FIZWYUIZSA-N	1.0	FBPFZTCFMRRESA-JGWLITMVSA-N	direct	637268956	8360.0	54.2125395255	0.01	72.7452682868	0.191272125009	2.01	0.181803873159
25311638	637268956	12163.0	36.3726341434	0.382544250018	DSCFFEYYQKSRSV-FIZWYUIZSA-N	1.0	FBPFZTCFMRRESA-JGWLITMVSA-N	direct	637268956	10160.0	54.2125395255	0.01	72.7452682868	0.191272125009	2.01	0.181803873159
53304482	637270542	12163.0	36.3675427078	0.382544250018	DSCFFEYYQKSRSV-FIZWYUIZSA-N	1.0	FBPFZTCFMRRESA-JGWLITMVSA-N	direct	637270542	8360.0	53.8268137316	0.01	72.7350854156	0.191272125009	2.01	0.181797510606
53304483	637270542	12163.0	36.3675427078	0.382544250018	DSCFFEYYQKSRSV-FIZWYUIZSA-N	1.0	FBPFZTCFMRRESA-JGWLITMVSA-N	direct	637270542	10160.0	53.8268137316	0.01	72.7350854156	0.191272125009	2.01	0.181797510606
53304484	637270542	12163.0	36.3675427078	0.382544250018	DSCFFEYYQKSRSV-FIZWYUIZSA-N	1.0	FBPFZTCFMRRESA-JGWLITMVSA-N	direct	637270542	416.0	49.801342913	0.01	72.7350854156	0.191272125009	2.01	0.181797510606
53304485	637270542	12163.0	36.3675427078	0.382544250018	DSCFFEYYQKSRSV-FIZWYUIZSA-N	1.0	FBPFZTCFMRRESA-JGWLITMVSA-N	direct	637270542	5134.0	49.801342913	0.01	72.7350854156	0.191272125009	2.01	0.181797510606
24257535	637268311	3907.0	29.5951662834	0.470069683066	DSCFFEYYQKSRSV-FIZWYUIZSA-N	1.0	FBPFZTCFMRRESA-JGWLITMVSA-N	direct	637268311	1157.0	54.642065153	0.01	59.1903325668	0.235034841533	2.01	0.181796191052
24257536	637268311	3907.0	29.5951662834	0.470069683066	DSCFFEYYQKSRSV-FIZWYUIZSA-N	1.0	FBPFZTCFMRRESA-JGWLITMVSA-N	direct	637268311	2964.0	54.642065153	0.01	59.1903325668	0.235034841533	2.01	0.181796191052
24257551	637268311	3907.0	29.5951662834	0.470069683066	DSCFFEYYQKSRSV-FIZWYUIZSA-N	1.0	FBPFZTCFMRRESA-JGWLITMVSA-N	direct	637268311	12848.0	49.2471835688	0.01	59.1903325668	0.235034841533	2.01	0.181796191052
10854243	637269361	5669.0	24.8181564121	0.560245827248	DSCFFEYYQKSRSV-FIZWYUIZSA-N	1.0	FBPFZTCFMRRESA-UNTFVMJOSA-N	direct	637269361	14866.0	200.0	0.01	49.6363128241	0.280122913624	2.01	0.181771612552
44490748	637269485	225.0	29.8996294549	0.465019208026	DSCFFEYYQKSRSV-FIZWYUIZSA-N	1.0	CDAISMWEOUEBRE-GPIVLXJGSA-N	direct	637269485	2347.0	200.0	0.01	59.7992589098	0.232509604013	2.01	0.181770414521
44490756	637269485	532.0	29.8996294549	0.465019208026	DSCFFEYYQKSRSV-FIZWYUIZSA-N	1.0	CDAISMWEOUEBRE-GPIVLXJGSA-N	direct	637269485	2347.0	200.0	0.01	59.7992589098	0.232509604013	2.01	0.181770414521
44490764	637269485	831.0	29.8996294549	0.465019208026	DSCFFEYYQKSRSV-FIZWYUIZSA-N	1.0	CDAISMWEOUEBRE-GPIVLXJGSA-N	direct	637269485	2347.0	200.0	0.01	59.7992589098	0.232509604013	2.01	0.181770414521
44490772	637269485	1409.0	29.8996294549	0.465019208026	DSCFFEYYQKSRSV-FIZWYUIZSA-N	1.0	CDAISMWEOUEBRE-GPIVLXJGSA-N	direct	637269485	2347.0	200.0	0.01	59.7992589098	0.232509604013	2.01	0.181770414521
44490780	637269485	2408.0	29.8996294549	0.465019208026	DSCFFEYYQKSRSV-FIZWYUIZSA-N	1.0	CDAISMWEOUEBRE-GPIVLXJGSA-N	direct	637269485	2347.0	200.0	0.01	59.7992589098	0.232509604013	2.01	0.181770414521
44490788	637269485	4636.0	29.8996294549	0.465019208026	DSCFFEYYQKSRSV-FIZWYUIZSA-N	1.0	CDAISMWEOUEBRE-GPIVLXJGSA-N	direct	637269485	2347.0	200.0	0.01	59.7992589098	0.232509604013	2.01	0.181770414521
10854281	637269361	1248.0	37.0736575534	0.374586051978	DSCFFEYYQKSRSV-FIZWYUIZSA-N	1.0	CDAISMWEOUEBRE-GPIVLXJGSA-N	direct	637269361	14866.0	200.0	0.01	74.1473151067	0.187293025989	2.01	0.181716047555
35155645	637270142	15405.0	33.0835460515	0.419589679728	DSCFFEYYQKSRSV-FIZWYUIZSA-N	1.0	CDAISMWEOUEBRE-GPIVLXJGSA-N	direct	637270142	225.0	45.7594507517	0.01	66.1670921029	0.209794839864	2.01	0.181697200402
35155646	637270142	15405.0	33.0835460515	0.419589679728	DSCFFEYYQKSRSV-FIZWYUIZSA-N	1.0	CDAISMWEOUEBRE-GPIVLXJGSA-N	direct	637270142	532.0	45.7594507517	0.01	66.1670921029	0.209794839864	2.01	0.181697200402
35155647	637270142	15405.0	33.0835460515	0.419589679728	DSCFFEYYQKSRSV-FIZWYUIZSA-N	1.0	CDAISMWEOUEBRE-GPIVLXJGSA-N	direct	637270142	831.0	45.7594507517	0.01	66.1670921029	0.209794839864	2.01	0.181697200402
35155648	637270142	15405.0	33.0835460515	0.419589679728	DSCFFEYYQKSRSV-FIZWYUIZSA-N	1.0	CDAISMWEOUEBRE-GPIVLXJGSA-N	direct	637270142	1409.0	45.7594507517	0.01	66.1670921029	0.209794839864	2.01	0.181697200402
35155649	637270142	15405.0	33.0835460515	0.419589679728	DSCFFEYYQKSRSV-FIZWYUIZSA-N	1.0	CDAISMWEOUEBRE-GPIVLXJGSA-N	direct	637270142	2408.0	45.7594507517	0.01	66.1670921029	0.209794839864	2.01	0.181697200402
35155650	637270142	15405.0	33.0835460515	0.419589679728	DSCFFEYYQKSRSV-FIZWYUIZSA-N	1.0	CDAISMWEOUEBRE-GPIVLXJGSA-N	direct	637270142	4636.0	45.7594507517	0.01	66.1670921029	0.209794839864	2.01	0.181697200402
35155657	637270142	15405.0	33.0835460515	0.419589679728	DSCFFEYYQKSRSV-FIZWYUIZSA-N	1.0	CDAISMWEOUEBRE-GPIVLXJGSA-N	direct	637270142	5618.0	45.2055119533	0.01	66.1670921029	0.209794839864	2.01	0.181697200402
26323700	637270833	4015.0	27.4317982759	0.505753129803	DSCFFEYYQKSRSV-FIZWYUIZSA-N	1.0	FBPFZTCFMRRESA-GUCUJZIJSA-N	direct	637270833	5085.0	97.6090648929	0.01	54.8635965519	0.252876564902	2.01	0.181671682124
24257706	637268311	3907.0	29.5951662834	0.468409069038	DSCFFEYYQKSRSV-FIZWYUIZSA-N	1.0	FBPFZTCFMRRESA-JGWLITMVSA-N	direct	637268311	1157.0	54.642065153	0.01	59.1903325668	0.234204534519	2.01	0.181635420171
24257707	637268311	3907.0	29.5951662834	0.468409069038	DSCFFEYYQKSRSV-FIZWYUIZSA-N	1.0	FBPFZTCFMRRESA-JGWLITMVSA-N	direct	637268311	2964.0	54.642065153	0.01	59.1903325668	0.234204534519	2.01	0.181635420171
24257722	637268311	3907.0	29.5951662834	0.468409069038	DSCFFEYYQKSRSV-FIZWYUIZSA-N	1.0	FBPFZTCFMRRESA-JGWLITMVSA-N	direct	637268311	12848.0	49.2471835688	0.01	59.1903325668	0.234204534519	2.01	0.181635420171
44490940	637269485	225.0	29.8996294549	0.46350472039	DSCFFEYYQKSRSV-FIZWYUIZSA-N	1.0	CDAISMWEOUEBRE-GPIVLXJGSA-N	direct	637269485	2347.0	200.0	0.01	59.7992589098	0.231752360195	2.01	0.181622234675
44490948	637269485	532.0	29.8996294549	0.46350472039	DSCFFEYYQKSRSV-FIZWYUIZSA-N	1.0	CDAISMWEOUEBRE-GPIVLXJGSA-N	direct	637269485	2347.0	200.0	0.01	59.7992589098	0.231752360195	2.01	0.181622234675
44490956	637269485	831.0	29.8996294549	0.46350472039	DSCFFEYYQKSRSV-FIZWYUIZSA-N	1.0	CDAISMWEOUEBRE-GPIVLXJGSA-N	direct	637269485	2347.0	200.0	0.01	59.7992589098	0.231752360195	2.01	0.181622234675
44490964	637269485	1409.0	29.8996294549	0.46350472039	DSCFFEYYQKSRSV-FIZWYUIZSA-N	1.0	CDAISMWEOUEBRE-GPIVLXJGSA-N	direct	637269485	2347.0	200.0	0.01	59.7992589098	0.231752360195	2.01	0.181622234675
44490972	637269485	2408.0	29.8996294549	0.46350472039	DSCFFEYYQKSRSV-FIZWYUIZSA-N	1.0	CDAISMWEOUEBRE-GPIVLXJGSA-N	direct	637269485	2347.0	200.0	0.01	59.7992589098	0.231752360195	2.01	0.181622234675
44490980	637269485	4636.0	29.8996294549	0.46350472039	DSCFFEYYQKSRSV-FIZWYUIZSA-N	1.0	CDAISMWEOUEBRE-GPIVLXJGSA-N	direct	637269485	2347.0	200.0	0.01	59.7992589098	0.231752360195	2.01	0.181622234675
39579633	637265822	2679.0	84.2048154103	0.164576729706	DSCFFEYYQKSRSV-FIZWYUIZSA-N	1.0	FBPFZTCFMRRESA-ZXXMMSQZSA-N	direct	637265822	981.0	119.850780887	0.01	168.409630821	0.082288364853	2.01	0.18162070708
11122949	637271537	12163.0	36.226213555	0.382544250018	DSCFFEYYQKSRSV-FIZWYUIZSA-N	1.0	FBPFZTCFMRRESA-JGWLITMVSA-N	direct	637271537	8360.0	85.5316526696	0.01	72.45242711	0.191272125009	2.01	0.181620630247
11122950	637271537	12163.0	36.226213555	0.382544250018	DSCFFEYYQKSRSV-FIZWYUIZSA-N	1.0	FBPFZTCFMRRESA-JGWLITMVSA-N	direct	637271537	10160.0	85.5316526696	0.01	72.45242711	0.191272125009	2.01	0.181620630247
11122867	637271537	5669.0	24.7121982701	0.560245827248	DSCFFEYYQKSRSV-FIZWYUIZSA-N	1.0	FBPFZTCFMRRESA-UNTFVMJOSA-N	direct	637271537	8360.0	85.5316526696	0.01	49.4243965401	0.280122913624	2.01	0.181577288133
11122868	637271537	5669.0	24.7121982701	0.560245827248	DSCFFEYYQKSRSV-FIZWYUIZSA-N	1.0	FBPFZTCFMRRESA-UNTFVMJOSA-N	direct	637271537	10160.0	85.5316526696	0.01	49.4243965401	0.280122913624	2.01	0.181577288133
27465525	637267730	5669.0	32.0209070994	0.430882314444	DSCFFEYYQKSRSV-FIZWYUIZSA-N	1.0	FBPFZTCFMRRESA-UNTFVMJOSA-N	direct	637267730	44.0	42.8356471442	0.01	64.0418141987	0.215441157222	2.01	0.181420808437
27465526	637267730	5669.0	32.0209070994	0.430882314444	DSCFFEYYQKSRSV-FIZWYUIZSA-N	1.0	FBPFZTCFMRRESA-UNTFVMJOSA-N	direct	637267730	1847.0	42.8356471442	0.01	64.0418141987	0.215441157222	2.01	0.181420808437
27465527	637267730	5669.0	32.0209070994	0.430882314444	DSCFFEYYQKSRSV-FIZWYUIZSA-N	1.0	FBPFZTCFMRRESA-UNTFVMJOSA-N	direct	637267730	4116.0	42.8356471442	0.01	64.0418141987	0.215441157222	2.01	0.181420808437
27465528	637267730	5669.0	32.0209070994	0.430882314444	DSCFFEYYQKSRSV-FIZWYUIZSA-N	1.0	FBPFZTCFMRRESA-UNTFVMJOSA-N	direct	637267730	5039.0	42.8356471442	0.01	64.0418141987	0.215441157222	2.01	0.181420808437
11078103	637265567	5669.0	27.9281179927	0.493978702729	DSCFFEYYQKSRSV-FIZWYUIZSA-N	1.0	FBPFZTCFMRRESA-UNTFVMJOSA-N	direct	637265567	13742.0	65.5951662834	0.01	55.8562359854	0.246989351365	2.01	0.181416380111
11078104	637265567	5669.0	27.9281179927	0.493978702729	DSCFFEYYQKSRSV-FIZWYUIZSA-N	1.0	FBPFZTCFMRRESA-UNTFVMJOSA-N	direct	637265567	4116.0	62.124360063	0.01	55.8562359854	0.246989351365	2.01	0.181416380111
27465129	637267730	5669.0	36.8153085692	0.374586051978	DSCFFEYYQKSRSV-FIZWYUIZSA-N	1.0	FBPFZTCFMRRESA-UNTFVMJOSA-N	direct	637267730	4489.0	50.3585258895	0.01	73.6306171384	0.187293025989	2.01	0.181398643364
10854363	637269361	5669.0	24.8181564121	0.555369456134	DSCFFEYYQKSRSV-FIZWYUIZSA-N	1.0	FBPFZTCFMRRESA-UNTFVMJOSA-N	direct	637269361	14866.0	200.0	0.01	49.6363128241	0.277684728067	2.01	0.181374780601
22467535	637272071	12163.0	36.7772835289	0.374586051978	DSCFFEYYQKSRSV-FIZWYUIZSA-N	1.0	FBPFZTCFMRRESA-JGWLITMVSA-N	direct	637272071	8360.0	53.1475200064	0.01	73.5545670577	0.187293025989	2.01	0.181351785384
22467536	637272071	12163.0	36.7772835289	0.374586051978	DSCFFEYYQKSRSV-FIZWYUIZSA-N	1.0	FBPFZTCFMRRESA-JGWLITMVSA-N	direct	637272071	10160.0	53.1475200064	0.01	73.5545670577	0.187293025989	2.01	0.181351785384
24257193	637268311	3907.0	29.5951662834	0.465019208026	DSCFFEYYQKSRSV-FIZWYUIZSA-N	1.0	FBPFZTCFMRRESA-JGWLITMVSA-N	direct	637268311	1157.0	54.642065153	0.01	59.1903325668	0.232509604013	2.01	0.181305902163
24257194	637268311	3907.0	29.5951662834	0.465019208026	DSCFFEYYQKSRSV-FIZWYUIZSA-N	1.0	FBPFZTCFMRRESA-JGWLITMVSA-N	direct	637268311	2964.0	54.642065153	0.01	59.1903325668	0.232509604013	2.01	0.181305902163
24257209	637268311	3907.0	29.5951662834	0.465019208026	DSCFFEYYQKSRSV-FIZWYUIZSA-N	1.0	FBPFZTCFMRRESA-JGWLITMVSA-N	direct	637268311	12848.0	49.2471835688	0.01	59.1903325668	0.232509604013	2.01	0.181305902163
9017932	637270560	12163.0	36.7281583935	0.374586051978	DSCFFEYYQKSRSV-FIZWYUIZSA-N	1.0	FBPFZTCFMRRESA-JGWLITMVSA-N	direct	637270560	8360.0	63.5157001607	0.01	73.4563167869	0.187293025989	2.01	0.181291195013
9017933	637270560	12163.0	36.7281583935	0.374586051978	DSCFFEYYQKSRSV-FIZWYUIZSA-N	1.0	FBPFZTCFMRRESA-JGWLITMVSA-N	direct	637270560	10160.0	63.5157001607	0.01	73.4563167869	0.187293025989	2.01	0.181291195013
8563593	637266050	8475.0	27.8239087409	0.493978702729	DSCFFEYYQKSRSV-FIZWYUIZSA-N	1.0	FBPFZTCFMRRESA-KVTDHHQDSA-N	direct	637266050	4116.0	95.4921441283	0.01	55.6478174819	0.246989351365	2.01	0.181246911333
8563595	637266050	8475.0	27.8239087409	0.493978702729	DSCFFEYYQKSRSV-FIZWYUIZSA-N	1.0	FBPFZTCFMRRESA-KVTDHHQDSA-N	direct	637266050	12784.0	94.5157001607	0.01	55.6478174819	0.246989351365	2.01	0.181246911333
8563596	637266050	8475.0	27.8239087409	0.493978702729	DSCFFEYYQKSRSV-FIZWYUIZSA-N	1.0	FBPFZTCFMRRESA-KVTDHHQDSA-N	direct	637266050	12799.0	94.5157001607	0.01	55.6478174819	0.246989351365	2.01	0.181246911333
8563597	637266050	8475.0	27.8239087409	0.493978702729	DSCFFEYYQKSRSV-FIZWYUIZSA-N	1.0	FBPFZTCFMRRESA-KVTDHHQDSA-N	direct	637266050	12812.0	94.5157001607	0.01	55.6478174819	0.246989351365	2.01	0.181246911333
8563598	637266050	8475.0	27.8239087409	0.493978702729	DSCFFEYYQKSRSV-FIZWYUIZSA-N	1.0	FBPFZTCFMRRESA-KVTDHHQDSA-N	direct	637266050	12821.0	94.5157001607	0.01	55.6478174819	0.246989351365	2.01	0.181246911333
8563599	637266050	8475.0	27.8239087409	0.493978702729	DSCFFEYYQKSRSV-FIZWYUIZSA-N	1.0	FBPFZTCFMRRESA-KVTDHHQDSA-N	direct	637266050	13199.0	94.5157001607	0.01	55.6478174819	0.246989351365	2.01	0.181246911333
8563600	637266050	8475.0	27.8239087409	0.493978702729	DSCFFEYYQKSRSV-FIZWYUIZSA-N	1.0	FBPFZTCFMRRESA-KVTDHHQDSA-N	direct	637266050	13333.0	94.5157001607	0.01	55.6478174819	0.246989351365	2.01	0.181246911333
8563601	637266050	8475.0	27.8239087409	0.493978702729	DSCFFEYYQKSRSV-FIZWYUIZSA-N	1.0	FBPFZTCFMRRESA-KVTDHHQDSA-N	direct	637266050	13444.0	94.5157001607	0.01	55.6478174819	0.246989351365	2.01	0.181246911333
8563602	637266050	8475.0	27.8239087409	0.493978702729	DSCFFEYYQKSRSV-FIZWYUIZSA-N	1.0	FBPFZTCFMRRESA-KVTDHHQDSA-N	direct	637266050	13446.0	94.5157001607	0.01	55.6478174819	0.246989351365	2.01	0.181246911333
8563603	637266050	8475.0	27.8239087409	0.493978702729	DSCFFEYYQKSRSV-FIZWYUIZSA-N	1.0	FBPFZTCFMRRESA-KVTDHHQDSA-N	direct	637266050	13610.0	94.5157001607	0.01	55.6478174819	0.246989351365	2.01	0.181246911333
8563604	637266050	8475.0	27.8239087409	0.493978702729	DSCFFEYYQKSRSV-FIZWYUIZSA-N	1.0	FBPFZTCFMRRESA-KVTDHHQDSA-N	direct	637266050	13644.0	94.5157001607	0.01	55.6478174819	0.246989351365	2.01	0.181246911333
8563605	637266050	8475.0	27.8239087409	0.493978702729	DSCFFEYYQKSRSV-FIZWYUIZSA-N	1.0	FBPFZTCFMRRESA-KVTDHHQDSA-N	direct	637266050	13757.0	94.5157001607	0.01	55.6478174819	0.246989351365	2.01	0.181246911333
8563606	637266050	8475.0	27.8239087409	0.493978702729	DSCFFEYYQKSRSV-FIZWYUIZSA-N	1.0	FBPFZTCFMRRESA-KVTDHHQDSA-N	direct	637266050	13919.0	94.5157001607	0.01	55.6478174819	0.246989351365	2.01	0.181246911333
8563607	637266050	8475.0	27.8239087409	0.493978702729	DSCFFEYYQKSRSV-FIZWYUIZSA-N	1.0	FBPFZTCFMRRESA-KVTDHHQDSA-N	direct	637266050	13934.0	94.5157001607	0.01	55.6478174819	0.246989351365	2.01	0.181246911333
8563608	637266050	8475.0	27.8239087409	0.493978702729	DSCFFEYYQKSRSV-FIZWYUIZSA-N	1.0	FBPFZTCFMRRESA-KVTDHHQDSA-N	direct	637266050	13981.0	94.5157001607	0.01	55.6478174819	0.246989351365	2.01	0.181246911333
8563609	637266050	8475.0	27.8239087409	0.493978702729	DSCFFEYYQKSRSV-FIZWYUIZSA-N	1.0	FBPFZTCFMRRESA-KVTDHHQDSA-N	direct	637266050	14112.0	94.5157001607	0.01	55.6478174819	0.246989351365	2.01	0.181246911333
8563610	637266050	8475.0	27.8239087409	0.493978702729	DSCFFEYYQKSRSV-FIZWYUIZSA-N	1.0	FBPFZTCFMRRESA-KVTDHHQDSA-N	direct	637266050	14119.0	94.5157001607	0.01	55.6478174819	0.246989351365	2.01	0.181246911333
8563611	637266050	8475.0	27.8239087409	0.493978702729	DSCFFEYYQKSRSV-FIZWYUIZSA-N	1.0	FBPFZTCFMRRESA-KVTDHHQDSA-N	direct	637266050	14492.0	94.5157001607	0.01	55.6478174819	0.246989351365	2.01	0.181246911333
8563612	637266050	8475.0	27.8239087409	0.493978702729	DSCFFEYYQKSRSV-FIZWYUIZSA-N	1.0	FBPFZTCFMRRESA-KVTDHHQDSA-N	direct	637266050	14501.0	94.5157001607	0.01	55.6478174819	0.246989351365	2.01	0.181246911333
8563613	637266050	8475.0	27.8239087409	0.493978702729	DSCFFEYYQKSRSV-FIZWYUIZSA-N	1.0	FBPFZTCFMRRESA-KVTDHHQDSA-N	direct	637266050	14507.0	94.5157001607	0.01	55.6478174819	0.246989351365	2.01	0.181246911333
8563614	637266050	8475.0	27.8239087409	0.493978702729	DSCFFEYYQKSRSV-FIZWYUIZSA-N	1.0	FBPFZTCFMRRESA-KVTDHHQDSA-N	direct	637266050	14517.0	94.5157001607	0.01	55.6478174819	0.246989351365	2.01	0.181246911333
8563615	637266050	8475.0	27.8239087409	0.493978702729	DSCFFEYYQKSRSV-FIZWYUIZSA-N	1.0	FBPFZTCFMRRESA-KVTDHHQDSA-N	direct	637266050	14526.0	94.5157001607	0.01	55.6478174819	0.246989351365	2.01	0.181246911333
8563616	637266050	8475.0	27.8239087409	0.493978702729	DSCFFEYYQKSRSV-FIZWYUIZSA-N	1.0	FBPFZTCFMRRESA-KVTDHHQDSA-N	direct	637266050	14537.0	94.5157001607	0.01	55.6478174819	0.246989351365	2.01	0.181246911333
8563617	637266050	8475.0	27.8239087409	0.493978702729	DSCFFEYYQKSRSV-FIZWYUIZSA-N	1.0	FBPFZTCFMRRESA-KVTDHHQDSA-N	direct	637266050	14695.0	94.5157001607	0.01	55.6478174819	0.246989351365	2.01	0.181246911333
8563618	637266050	8475.0	27.8239087409	0.493978702729	DSCFFEYYQKSRSV-FIZWYUIZSA-N	1.0	FBPFZTCFMRRESA-KVTDHHQDSA-N	direct	637266050	16605.0	94.5157001607	0.01	55.6478174819	0.246989351365	2.01	0.181246911333
8563619	637266050	8475.0	27.8239087409	0.493978702729	DSCFFEYYQKSRSV-FIZWYUIZSA-N	1.0	FBPFZTCFMRRESA-KVTDHHQDSA-N	direct	637266050	16791.0	94.5157001607	0.01	55.6478174819	0.246989351365	2.01	0.181246911333
8563620	637266050	8475.0	27.8239087409	0.493978702729	DSCFFEYYQKSRSV-FIZWYUIZSA-N	1.0	FBPFZTCFMRRESA-KVTDHHQDSA-N	direct	637266050	16888.0	94.5157001607	0.01	55.6478174819	0.246989351365	2.01	0.181246911333
18850271	637265556	2754.0	24.507239611	0.560245827248	DSCFFEYYQKSRSV-FIZWYUIZSA-N	1.0	FBPFZTCFMRRESA-GUCUJZIJSA-N	direct	637265556	1157.0	45.9706162223	0.01	49.0144792219	0.280122913624	2.01	0.18119961889
18850272	637265556	2754.0	24.507239611	0.560245827248	DSCFFEYYQKSRSV-FIZWYUIZSA-N	1.0	FBPFZTCFMRRESA-GUCUJZIJSA-N	direct	637265556	2964.0	45.9706162223	0.01	49.0144792219	0.280122913624	2.01	0.18119961889
18850275	637265556	2754.0	24.507239611	0.560245827248	DSCFFEYYQKSRSV-FIZWYUIZSA-N	1.0	FBPFZTCFMRRESA-GUCUJZIJSA-N	direct	637265556	4116.0	44.1726307269	0.01	49.0144792219	0.280122913624	2.01	0.18119961889
18850286	637265556	5746.0	24.507239611	0.560245827248	DSCFFEYYQKSRSV-FIZWYUIZSA-N	1.0	FBPFZTCFMRRESA-GUCUJZIJSA-N	direct	637265556	1157.0	45.9706162223	0.01	49.0144792219	0.280122913624	2.01	0.18119961889
18850287	637265556	5746.0	24.507239611	0.560245827248	DSCFFEYYQKSRSV-FIZWYUIZSA-N	1.0	FBPFZTCFMRRESA-GUCUJZIJSA-N	direct	637265556	2964.0	45.9706162223	0.01	49.0144792219	0.280122913624	2.01	0.18119961889
18850290	637265556	5746.0	24.507239611	0.560245827248	DSCFFEYYQKSRSV-FIZWYUIZSA-N	1.0	FBPFZTCFMRRESA-GUCUJZIJSA-N	direct	637265556	4116.0	44.1726307269	0.01	49.0144792219	0.280122913624	2.01	0.18119961889
11122957	637271537	5669.0	24.7121982701	0.555369456134	DSCFFEYYQKSRSV-FIZWYUIZSA-N	1.0	FBPFZTCFMRRESA-UNTFVMJOSA-N	direct	637271537	8360.0	85.5316526696	0.01	49.4243965401	0.277684728067	2.01	0.181180880419
11122958	637271537	5669.0	24.7121982701	0.555369456134	DSCFFEYYQKSRSV-FIZWYUIZSA-N	1.0	FBPFZTCFMRRESA-UNTFVMJOSA-N	direct	637271537	10160.0	85.5316526696	0.01	49.4243965401	0.277684728067	2.01	0.181180880419
8971362	637265913	4015.0	35.8664610916	0.382544250018	DSCFFEYYQKSRSV-FIZWYUIZSA-N	1.0	FBPFZTCFMRRESA-GUCUJZIJSA-N	direct	637265913	971.0	101.410050399	0.01	71.7329221833	0.191272125009	2.01	0.181168035262
8971363	637265913	4015.0	35.8664610916	0.382544250018	DSCFFEYYQKSRSV-FIZWYUIZSA-N	1.0	FBPFZTCFMRRESA-GUCUJZIJSA-N	direct	637265913	6325.0	101.410050399	0.01	71.7329221833	0.191272125009	2.01	0.181168035262
24257421	637268311	3907.0	29.5951662834	0.46350472039	DSCFFEYYQKSRSV-FIZWYUIZSA-N	1.0	FBPFZTCFMRRESA-JGWLITMVSA-N	direct	637268311	1157.0	54.642065153	0.01	59.1903325668	0.231752360195	2.01	0.181158100988
24257422	637268311	3907.0	29.5951662834	0.46350472039	DSCFFEYYQKSRSV-FIZWYUIZSA-N	1.0	FBPFZTCFMRRESA-JGWLITMVSA-N	direct	637268311	2964.0	54.642065153	0.01	59.1903325668	0.231752360195	2.01	0.181158100988
24257437	637268311	3907.0	29.5951662834	0.46350472039	DSCFFEYYQKSRSV-FIZWYUIZSA-N	1.0	FBPFZTCFMRRESA-JGWLITMVSA-N	direct	637268311	12848.0	49.2471835688	0.01	59.1903325668	0.231752360195	2.01	0.181158100988
11168777	637267729	12163.0	32.681936665	0.419589679728	DSCFFEYYQKSRSV-FIZWYUIZSA-N	1.0	FBPFZTCFMRRESA-JGWLITMVSA-N	direct	637267729	2427.0	84.1372724717	0.01	65.3638733301	0.209794839864	2.01	0.181143255441
11168778	637267729	12163.0	32.681936665	0.419589679728	DSCFFEYYQKSRSV-FIZWYUIZSA-N	1.0	FBPFZTCFMRRESA-JGWLITMVSA-N	direct	637267729	3309.0	84.1372724717	0.01	65.3638733301	0.209794839864	2.01	0.181143255441
2451097	637264959	3907.0	31.8096683018	0.430882314444	DSCFFEYYQKSRSV-FIZWYUIZSA-N	1.0	FBPFZTCFMRRESA-JGWLITMVSA-N	direct	637264959	4116.0	44.0428718023	0.01	63.6193366037	0.215441157222	2.01	0.181120861554
10811690	637271634	5669.0	27.735182177	0.493978702729	DSCFFEYYQKSRSV-FIZWYUIZSA-N	1.0	FBPFZTCFMRRESA-UNTFVMJOSA-N	direct	637271634	1785.0	81.8927900304	0.01	55.470364354	0.246989351365	2.01	0.181102245443
30342799	637265914	8182.0	30.1999706408	0.45365860142	DSCFFEYYQKSRSV-FIZWYUIZSA-N	1.0	FBPFZTCFMRRESA-GUCUJZIJSA-N	direct	637265914	3081.0	84.0172766123	0.01	60.3999412815	0.22682930071	2.01	0.181101872453
30342800	637265914	8182.0	30.1999706408	0.45365860142	DSCFFEYYQKSRSV-FIZWYUIZSA-N	1.0	FBPFZTCFMRRESA-GUCUJZIJSA-N	direct	637265914	5870.0	84.0172766123	0.01	60.3999412815	0.22682930071	2.01	0.181101872453
30342801	637265914	8182.0	30.1999706408	0.45365860142	DSCFFEYYQKSRSV-FIZWYUIZSA-N	1.0	FBPFZTCFMRRESA-GUCUJZIJSA-N	direct	637265914	6122.0	84.0172766123	0.01	60.3999412815	0.22682930071	2.01	0.181101872453
30342802	637265914	8182.0	30.1999706408	0.45365860142	DSCFFEYYQKSRSV-FIZWYUIZSA-N	1.0	FBPFZTCFMRRESA-GUCUJZIJSA-N	direct	637265914	13169.0	84.0172766123	0.01	60.3999412815	0.22682930071	2.01	0.181101872453
27464955	637267730	5669.0	32.0209070994	0.427800684966	DSCFFEYYQKSRSV-FIZWYUIZSA-N	1.0	FBPFZTCFMRRESA-UNTFVMJOSA-N	direct	637267730	44.0	42.8356471442	0.01	64.0418141987	0.213900342483	2.01	0.181095558717
27464956	637267730	5669.0	32.0209070994	0.427800684966	DSCFFEYYQKSRSV-FIZWYUIZSA-N	1.0	FBPFZTCFMRRESA-UNTFVMJOSA-N	direct	637267730	1847.0	42.8356471442	0.01	64.0418141987	0.213900342483	2.01	0.181095558717
27464957	637267730	5669.0	32.0209070994	0.427800684966	DSCFFEYYQKSRSV-FIZWYUIZSA-N	1.0	FBPFZTCFMRRESA-UNTFVMJOSA-N	direct	637267730	4116.0	42.8356471442	0.01	64.0418141987	0.213900342483	2.01	0.181095558717
27464958	637267730	5669.0	32.0209070994	0.427800684966	DSCFFEYYQKSRSV-FIZWYUIZSA-N	1.0	FBPFZTCFMRRESA-UNTFVMJOSA-N	direct	637267730	5039.0	42.8356471442	0.01	64.0418141987	0.213900342483	2.01	0.181095558717
22467529	637272071	2679.0	32.6090648929	0.419589679728	DSCFFEYYQKSRSV-FIZWYUIZSA-N	1.0	FBPFZTCFMRRESA-ZXXMMSQZSA-N	direct	637272071	8360.0	53.1475200064	0.01	65.2181297858	0.209794839864	2.01	0.181042195933
22467530	637272071	2679.0	32.6090648929	0.419589679728	DSCFFEYYQKSRSV-FIZWYUIZSA-N	1.0	FBPFZTCFMRRESA-ZXXMMSQZSA-N	direct	637272071	10160.0	53.1475200064	0.01	65.2181297858	0.209794839864	2.01	0.181042195933
9696784	637265842	5669.0	27.0376306643	0.505753129803	DSCFFEYYQKSRSV-FIZWYUIZSA-N	1.0	FBPFZTCFMRRESA-UNTFVMJOSA-N	direct	637265842	189.0	49.321481621	0.01	54.0752613287	0.252876564902	2.01	0.181015525576
9696785	637265842	5669.0	27.0376306643	0.505753129803	DSCFFEYYQKSRSV-FIZWYUIZSA-N	1.0	FBPFZTCFMRRESA-UNTFVMJOSA-N	direct	637265842	1846.0	49.321481621	0.01	54.0752613287	0.252876564902	2.01	0.181015525576
9696786	637265842	5669.0	27.0376306643	0.505753129803	DSCFFEYYQKSRSV-FIZWYUIZSA-N	1.0	FBPFZTCFMRRESA-UNTFVMJOSA-N	direct	637265842	2046.0	49.321481621	0.01	54.0752613287	0.252876564902	2.01	0.181015525576
9696787	637265842	5669.0	27.0376306643	0.505753129803	DSCFFEYYQKSRSV-FIZWYUIZSA-N	1.0	FBPFZTCFMRRESA-UNTFVMJOSA-N	direct	637265842	4116.0	48.4190750243	0.01	54.0752613287	0.252876564902	2.01	0.181015525576
9696791	637265842	5669.0	27.0376306643	0.505753129803	DSCFFEYYQKSRSV-FIZWYUIZSA-N	1.0	FBPFZTCFMRRESA-UNTFVMJOSA-N	direct	637265842	1785.0	44.8507808873	0.01	54.0752613287	0.252876564902	2.01	0.181015525576
9696793	637265842	5669.0	27.0376306643	0.505753129803	DSCFFEYYQKSRSV-FIZWYUIZSA-N	1.0	FBPFZTCFMRRESA-UNTFVMJOSA-N	direct	637265842	1548.0	44.2006594505	0.01	54.0752613287	0.252876564902	2.01	0.181015525576
9696794	637265842	5669.0	27.0376306643	0.505753129803	DSCFFEYYQKSRSV-FIZWYUIZSA-N	1.0	FBPFZTCFMRRESA-UNTFVMJOSA-N	direct	637265842	2379.0	44.2006594505	0.01	54.0752613287	0.252876564902	2.01	0.181015525576
9696795	637265842	5669.0	27.0376306643	0.505753129803	DSCFFEYYQKSRSV-FIZWYUIZSA-N	1.0	FBPFZTCFMRRESA-UNTFVMJOSA-N	direct	637265842	5848.0	44.2006594505	0.01	54.0752613287	0.252876564902	2.01	0.181015525576
9696796	637265842	5669.0	27.0376306643	0.505753129803	DSCFFEYYQKSRSV-FIZWYUIZSA-N	1.0	FBPFZTCFMRRESA-UNTFVMJOSA-N	direct	637265842	6557.0	44.2006594505	0.01	54.0752613287	0.252876564902	2.01	0.181015525576
9696797	637265842	5669.0	27.0376306643	0.505753129803	DSCFFEYYQKSRSV-FIZWYUIZSA-N	1.0	FBPFZTCFMRRESA-UNTFVMJOSA-N	direct	637265842	7537.0	44.1106982975	0.01	54.0752613287	0.252876564902	2.01	0.181015525576
9696798	637265842	5669.0	27.0376306643	0.505753129803	DSCFFEYYQKSRSV-FIZWYUIZSA-N	1.0	FBPFZTCFMRRESA-UNTFVMJOSA-N	direct	637265842	10453.0	44.1106982975	0.01	54.0752613287	0.252876564902	2.01	0.181015525576
9696799	637265842	5669.0	27.0376306643	0.505753129803	DSCFFEYYQKSRSV-FIZWYUIZSA-N	1.0	FBPFZTCFMRRESA-UNTFVMJOSA-N	direct	637265842	2331.0	43.571865206	0.01	54.0752613287	0.252876564902	2.01	0.181015525576
9696800	637265842	5669.0	27.0376306643	0.505753129803	DSCFFEYYQKSRSV-FIZWYUIZSA-N	1.0	FBPFZTCFMRRESA-UNTFVMJOSA-N	direct	637265842	4385.0	43.571865206	0.01	54.0752613287	0.252876564902	2.01	0.181015525576
9696801	637265842	5669.0	27.0376306643	0.505753129803	DSCFFEYYQKSRSV-FIZWYUIZSA-N	1.0	FBPFZTCFMRRESA-UNTFVMJOSA-N	direct	637265842	12108.0	43.571865206	0.01	54.0752613287	0.252876564902	2.01	0.181015525576
9696802	637265842	5669.0	27.0376306643	0.505753129803	DSCFFEYYQKSRSV-FIZWYUIZSA-N	1.0	FBPFZTCFMRRESA-UNTFVMJOSA-N	direct	637265842	13884.0	43.571865206	0.01	54.0752613287	0.252876564902	2.01	0.181015525576
30342595	637265914	8182.0	30.1999706408	0.45201711864	DSCFFEYYQKSRSV-FIZWYUIZSA-N	1.0	FBPFZTCFMRRESA-GUCUJZIJSA-N	direct	637265914	3081.0	84.0172766123	0.01	60.3999412815	0.22600855932	2.01	0.180937828488
30342596	637265914	8182.0	30.1999706408	0.45201711864	DSCFFEYYQKSRSV-FIZWYUIZSA-N	1.0	FBPFZTCFMRRESA-GUCUJZIJSA-N	direct	637265914	5870.0	84.0172766123	0.01	60.3999412815	0.22600855932	2.01	0.180937828488
30342597	637265914	8182.0	30.1999706408	0.45201711864	DSCFFEYYQKSRSV-FIZWYUIZSA-N	1.0	FBPFZTCFMRRESA-GUCUJZIJSA-N	direct	637265914	6122.0	84.0172766123	0.01	60.3999412815	0.22600855932	2.01	0.180937828488
30342598	637265914	8182.0	30.1999706408	0.45201711864	DSCFFEYYQKSRSV-FIZWYUIZSA-N	1.0	FBPFZTCFMRRESA-GUCUJZIJSA-N	direct	637265914	13169.0	84.0172766123	0.01	60.3999412815	0.22600855932	2.01	0.180937828488
8566870	637266050	5669.0	26.9871627753	0.505753129803	DSCFFEYYQKSRSV-FIZWYUIZSA-N	1.0	FBPFZTCFMRRESA-UNTFVMJOSA-N	direct	637266050	4116.0	95.4921441283	0.01	53.9743255506	0.252876564902	2.01	0.180930996414
8566872	637266050	5669.0	26.9871627753	0.505753129803	DSCFFEYYQKSRSV-FIZWYUIZSA-N	1.0	FBPFZTCFMRRESA-UNTFVMJOSA-N	direct	637266050	12784.0	94.5157001607	0.01	53.9743255506	0.252876564902	2.01	0.180930996414
8566873	637266050	5669.0	26.9871627753	0.505753129803	DSCFFEYYQKSRSV-FIZWYUIZSA-N	1.0	FBPFZTCFMRRESA-UNTFVMJOSA-N	direct	637266050	12799.0	94.5157001607	0.01	53.9743255506	0.252876564902	2.01	0.180930996414
8566874	637266050	5669.0	26.9871627753	0.505753129803	DSCFFEYYQKSRSV-FIZWYUIZSA-N	1.0	FBPFZTCFMRRESA-UNTFVMJOSA-N	direct	637266050	12812.0	94.5157001607	0.01	53.9743255506	0.252876564902	2.01	0.180930996414
8566875	637266050	5669.0	26.9871627753	0.505753129803	DSCFFEYYQKSRSV-FIZWYUIZSA-N	1.0	FBPFZTCFMRRESA-UNTFVMJOSA-N	direct	637266050	12821.0	94.5157001607	0.01	53.9743255506	0.252876564902	2.01	0.180930996414
8566876	637266050	5669.0	26.9871627753	0.505753129803	DSCFFEYYQKSRSV-FIZWYUIZSA-N	1.0	FBPFZTCFMRRESA-UNTFVMJOSA-N	direct	637266050	13199.0	94.5157001607	0.01	53.9743255506	0.252876564902	2.01	0.180930996414
8566877	637266050	5669.0	26.9871627753	0.505753129803	DSCFFEYYQKSRSV-FIZWYUIZSA-N	1.0	FBPFZTCFMRRESA-UNTFVMJOSA-N	direct	637266050	13333.0	94.5157001607	0.01	53.9743255506	0.252876564902	2.01	0.180930996414
8566878	637266050	5669.0	26.9871627753	0.505753129803	DSCFFEYYQKSRSV-FIZWYUIZSA-N	1.0	FBPFZTCFMRRESA-UNTFVMJOSA-N	direct	637266050	13444.0	94.5157001607	0.01	53.9743255506	0.252876564902	2.01	0.180930996414
8566879	637266050	5669.0	26.9871627753	0.505753129803	DSCFFEYYQKSRSV-FIZWYUIZSA-N	1.0	FBPFZTCFMRRESA-UNTFVMJOSA-N	direct	637266050	13446.0	94.5157001607	0.01	53.9743255506	0.252876564902	2.01	0.180930996414
8566880	637266050	5669.0	26.9871627753	0.505753129803	DSCFFEYYQKSRSV-FIZWYUIZSA-N	1.0	FBPFZTCFMRRESA-UNTFVMJOSA-N	direct	637266050	13610.0	94.5157001607	0.01	53.9743255506	0.252876564902	2.01	0.180930996414
8566881	637266050	5669.0	26.9871627753	0.505753129803	DSCFFEYYQKSRSV-FIZWYUIZSA-N	1.0	FBPFZTCFMRRESA-UNTFVMJOSA-N	direct	637266050	13644.0	94.5157001607	0.01	53.9743255506	0.252876564902	2.01	0.180930996414
8566882	637266050	5669.0	26.9871627753	0.505753129803	DSCFFEYYQKSRSV-FIZWYUIZSA-N	1.0	FBPFZTCFMRRESA-UNTFVMJOSA-N	direct	637266050	13757.0	94.5157001607	0.01	53.9743255506	0.252876564902	2.01	0.180930996414
8566883	637266050	5669.0	26.9871627753	0.505753129803	DSCFFEYYQKSRSV-FIZWYUIZSA-N	1.0	FBPFZTCFMRRESA-UNTFVMJOSA-N	direct	637266050	13919.0	94.5157001607	0.01	53.9743255506	0.252876564902	2.01	0.180930996414
8566884	637266050	5669.0	26.9871627753	0.505753129803	DSCFFEYYQKSRSV-FIZWYUIZSA-N	1.0	FBPFZTCFMRRESA-UNTFVMJOSA-N	direct	637266050	13934.0	94.5157001607	0.01	53.9743255506	0.252876564902	2.01	0.180930996414
8566885	637266050	5669.0	26.9871627753	0.505753129803	DSCFFEYYQKSRSV-FIZWYUIZSA-N	1.0	FBPFZTCFMRRESA-UNTFVMJOSA-N	direct	637266050	13981.0	94.5157001607	0.01	53.9743255506	0.252876564902	2.01	0.180930996414
8566886	637266050	5669.0	26.9871627753	0.505753129803	DSCFFEYYQKSRSV-FIZWYUIZSA-N	1.0	FBPFZTCFMRRESA-UNTFVMJOSA-N	direct	637266050	14112.0	94.5157001607	0.01	53.9743255506	0.252876564902	2.01	0.180930996414
8566887	637266050	5669.0	26.9871627753	0.505753129803	DSCFFEYYQKSRSV-FIZWYUIZSA-N	1.0	FBPFZTCFMRRESA-UNTFVMJOSA-N	direct	637266050	14119.0	94.5157001607	0.01	53.9743255506	0.252876564902	2.01	0.180930996414
8566888	637266050	5669.0	26.9871627753	0.505753129803	DSCFFEYYQKSRSV-FIZWYUIZSA-N	1.0	FBPFZTCFMRRESA-UNTFVMJOSA-N	direct	637266050	14492.0	94.5157001607	0.01	53.9743255506	0.252876564902	2.01	0.180930996414
8566889	637266050	5669.0	26.9871627753	0.505753129803	DSCFFEYYQKSRSV-FIZWYUIZSA-N	1.0	FBPFZTCFMRRESA-UNTFVMJOSA-N	direct	637266050	14501.0	94.5157001607	0.01	53.9743255506	0.252876564902	2.01	0.180930996414
8566890	637266050	5669.0	26.9871627753	0.505753129803	DSCFFEYYQKSRSV-FIZWYUIZSA-N	1.0	FBPFZTCFMRRESA-UNTFVMJOSA-N	direct	637266050	14507.0	94.5157001607	0.01	53.9743255506	0.252876564902	2.01	0.180930996414
8566891	637266050	5669.0	26.9871627753	0.505753129803	DSCFFEYYQKSRSV-FIZWYUIZSA-N	1.0	FBPFZTCFMRRESA-UNTFVMJOSA-N	direct	637266050	14517.0	94.5157001607	0.01	53.9743255506	0.252876564902	2.01	0.180930996414
8566892	637266050	5669.0	26.9871627753	0.505753129803	DSCFFEYYQKSRSV-FIZWYUIZSA-N	1.0	FBPFZTCFMRRESA-UNTFVMJOSA-N	direct	637266050	14526.0	94.5157001607	0.01	53.9743255506	0.252876564902	2.01	0.180930996414
8566893	637266050	5669.0	26.9871627753	0.505753129803	DSCFFEYYQKSRSV-FIZWYUIZSA-N	1.0	FBPFZTCFMRRESA-UNTFVMJOSA-N	direct	637266050	14537.0	94.5157001607	0.01	53.9743255506	0.252876564902	2.01	0.180930996414
8566894	637266050	5669.0	26.9871627753	0.505753129803	DSCFFEYYQKSRSV-FIZWYUIZSA-N	1.0	FBPFZTCFMRRESA-UNTFVMJOSA-N	direct	637266050	14695.0	94.5157001607	0.01	53.9743255506	0.252876564902	2.01	0.180930996414
8566895	637266050	5669.0	26.9871627753	0.505753129803	DSCFFEYYQKSRSV-FIZWYUIZSA-N	1.0	FBPFZTCFMRRESA-UNTFVMJOSA-N	direct	637266050	16605.0	94.5157001607	0.01	53.9743255506	0.252876564902	2.01	0.180930996414
8566896	637266050	5669.0	26.9871627753	0.505753129803	DSCFFEYYQKSRSV-FIZWYUIZSA-N	1.0	FBPFZTCFMRRESA-UNTFVMJOSA-N	direct	637266050	16791.0	94.5157001607	0.01	53.9743255506	0.252876564902	2.01	0.180930996414
8566897	637266050	5669.0	26.9871627753	0.505753129803	DSCFFEYYQKSRSV-FIZWYUIZSA-N	1.0	FBPFZTCFMRRESA-UNTFVMJOSA-N	direct	637266050	16888.0	94.5157001607	0.01	53.9743255506	0.252876564902	2.01	0.180930996414
2116563	637266136	8182.0	26.3840499483	0.516590536099	DSCFFEYYQKSRSV-FIZWYUIZSA-N	1.0	FBPFZTCFMRRESA-GUCUJZIJSA-N	direct	637266136	2160.0	63.714442691	0.01	52.7680998967	0.258295268049	2.01	0.180867693186
2116564	637266136	8182.0	26.3840499483	0.516590536099	DSCFFEYYQKSRSV-FIZWYUIZSA-N	1.0	FBPFZTCFMRRESA-GUCUJZIJSA-N	direct	637266136	4146.0	63.714442691	0.01	52.7680998967	0.258295268049	2.01	0.180867693186
2116565	637266136	8182.0	26.3840499483	0.516590536099	DSCFFEYYQKSRSV-FIZWYUIZSA-N	1.0	FBPFZTCFMRRESA-GUCUJZIJSA-N	direct	637266136	4720.0	63.714442691	0.01	52.7680998967	0.258295268049	2.01	0.180867693186
25311506	637268956	12163.0	36.3726341434	0.374586051978	DSCFFEYYQKSRSV-FIZWYUIZSA-N	1.0	FBPFZTCFMRRESA-JGWLITMVSA-N	direct	637268956	1203.0	63.4329736338	0.01	72.7452682868	0.187293025989	2.01	0.180850874072
25311507	637268956	12163.0	36.3726341434	0.374586051978	DSCFFEYYQKSRSV-FIZWYUIZSA-N	1.0	FBPFZTCFMRRESA-JGWLITMVSA-N	direct	637268956	7560.0	63.4329736338	0.01	72.7452682868	0.187293025989	2.01	0.180850874072
25311508	637268956	12163.0	36.3726341434	0.374586051978	DSCFFEYYQKSRSV-FIZWYUIZSA-N	1.0	FBPFZTCFMRRESA-JGWLITMVSA-N	direct	637268956	7637.0	63.4329736338	0.01	72.7452682868	0.187293025989	2.01	0.180850874072
25311509	637268956	12163.0	36.3726341434	0.374586051978	DSCFFEYYQKSRSV-FIZWYUIZSA-N	1.0	FBPFZTCFMRRESA-JGWLITMVSA-N	direct	637268956	9801.0	63.4329736338	0.01	72.7452682868	0.187293025989	2.01	0.180850874072
25311510	637268956	12163.0	36.3726341434	0.374586051978	DSCFFEYYQKSRSV-FIZWYUIZSA-N	1.0	FBPFZTCFMRRESA-JGWLITMVSA-N	direct	637268956	11610.0	63.4329736338	0.01	72.7452682868	0.187293025989	2.01	0.180850874072
25311511	637268956	12163.0	36.3726341434	0.374586051978	DSCFFEYYQKSRSV-FIZWYUIZSA-N	1.0	FBPFZTCFMRRESA-JGWLITMVSA-N	direct	637268956	8360.0	54.2125395255	0.01	72.7452682868	0.187293025989	2.01	0.180850874072
25311512	637268956	12163.0	36.3726341434	0.374586051978	DSCFFEYYQKSRSV-FIZWYUIZSA-N	1.0	FBPFZTCFMRRESA-JGWLITMVSA-N	direct	637268956	10160.0	54.2125395255	0.01	72.7452682868	0.187293025989	2.01	0.180850874072
53304446	637270542	12163.0	36.3675427078	0.374586051978	DSCFFEYYQKSRSV-FIZWYUIZSA-N	1.0	FBPFZTCFMRRESA-JGWLITMVSA-N	direct	637270542	8360.0	53.8268137316	0.01	72.7350854156	0.187293025989	2.01	0.18084454487
53304447	637270542	12163.0	36.3675427078	0.374586051978	DSCFFEYYQKSRSV-FIZWYUIZSA-N	1.0	FBPFZTCFMRRESA-JGWLITMVSA-N	direct	637270542	10160.0	53.8268137316	0.01	72.7350854156	0.187293025989	2.01	0.18084454487
53304448	637270542	12163.0	36.3675427078	0.374586051978	DSCFFEYYQKSRSV-FIZWYUIZSA-N	1.0	FBPFZTCFMRRESA-JGWLITMVSA-N	direct	637270542	416.0	49.801342913	0.01	72.7350854156	0.187293025989	2.01	0.18084454487
53304449	637270542	12163.0	36.3675427078	0.374586051978	DSCFFEYYQKSRSV-FIZWYUIZSA-N	1.0	FBPFZTCFMRRESA-JGWLITMVSA-N	direct	637270542	5134.0	49.801342913	0.01	72.7350854156	0.187293025989	2.01	0.18084454487
18850663	637265556	5669.0	28.7033348097	0.474381330111	DSCFFEYYQKSRSV-FIZWYUIZSA-N	1.0	FBPFZTCFMRRESA-UNTFVMJOSA-N	direct	637265556	1157.0	45.8664610916	0.01	57.4066696195	0.237190665056	2.01	0.180823141185
18850664	637265556	5669.0	28.7033348097	0.474381330111	DSCFFEYYQKSRSV-FIZWYUIZSA-N	1.0	FBPFZTCFMRRESA-UNTFVMJOSA-N	direct	637265556	2964.0	45.8664610916	0.01	57.4066696195	0.237190665056	2.01	0.180823141185
18850665	637265556	5669.0	28.7033348097	0.474381330111	DSCFFEYYQKSRSV-FIZWYUIZSA-N	1.0	FBPFZTCFMRRESA-UNTFVMJOSA-N	direct	637265556	4116.0	44.1726307269	0.01	57.4066696195	0.237190665056	2.01	0.180823141185
18850946	637265556	2754.0	24.507239611	0.555369456134	DSCFFEYYQKSRSV-FIZWYUIZSA-N	1.0	FBPFZTCFMRRESA-GUCUJZIJSA-N	direct	637265556	1157.0	45.9706162223	0.01	49.0144792219	0.277684728067	2.01	0.180804035679
18850947	637265556	2754.0	24.507239611	0.555369456134	DSCFFEYYQKSRSV-FIZWYUIZSA-N	1.0	FBPFZTCFMRRESA-GUCUJZIJSA-N	direct	637265556	2964.0	45.9706162223	0.01	49.0144792219	0.277684728067	2.01	0.180804035679
18850950	637265556	2754.0	24.507239611	0.555369456134	DSCFFEYYQKSRSV-FIZWYUIZSA-N	1.0	FBPFZTCFMRRESA-GUCUJZIJSA-N	direct	637265556	4116.0	44.1726307269	0.01	49.0144792219	0.277684728067	2.01	0.180804035679
18850961	637265556	5746.0	24.507239611	0.555369456134	DSCFFEYYQKSRSV-FIZWYUIZSA-N	1.0	FBPFZTCFMRRESA-GUCUJZIJSA-N	direct	637265556	1157.0	45.9706162223	0.01	49.0144792219	0.277684728067	2.01	0.180804035679
18850962	637265556	5746.0	24.507239611	0.555369456134	DSCFFEYYQKSRSV-FIZWYUIZSA-N	1.0	FBPFZTCFMRRESA-GUCUJZIJSA-N	direct	637265556	2964.0	45.9706162223	0.01	49.0144792219	0.277684728067	2.01	0.180804035679
18850965	637265556	5746.0	24.507239611	0.555369456134	DSCFFEYYQKSRSV-FIZWYUIZSA-N	1.0	FBPFZTCFMRRESA-GUCUJZIJSA-N	direct	637265556	4116.0	44.1726307269	0.01	49.0144792219	0.277684728067	2.01	0.180804035679
2447962	637264959	3907.0	31.8096683018	0.427800684966	DSCFFEYYQKSRSV-FIZWYUIZSA-N	1.0	FBPFZTCFMRRESA-JGWLITMVSA-N	direct	637264959	4116.0	44.0428718023	0.01	63.6193366037	0.213900342483	2.01	0.180796149576
31139739	637271070	8182.0	26.3151546384	0.516590536099	DSCFFEYYQKSRSV-FIZWYUIZSA-N	1.0	FBPFZTCFMRRESA-GUCUJZIJSA-N	direct	637271070	44.0	200.0	0.01	52.6303092767	0.258295268049	2.01	0.180749504769
31139740	637271070	8182.0	26.3151546384	0.516590536099	DSCFFEYYQKSRSV-FIZWYUIZSA-N	1.0	FBPFZTCFMRRESA-GUCUJZIJSA-N	direct	637271070	1847.0	200.0	0.01	52.6303092767	0.258295268049	2.01	0.180749504769
31139741	637271070	8182.0	26.3151546384	0.516590536099	DSCFFEYYQKSRSV-FIZWYUIZSA-N	1.0	FBPFZTCFMRRESA-GUCUJZIJSA-N	direct	637271070	4116.0	200.0	0.01	52.6303092767	0.258295268049	2.01	0.180749504769
31139742	637271070	8182.0	26.3151546384	0.516590536099	DSCFFEYYQKSRSV-FIZWYUIZSA-N	1.0	FBPFZTCFMRRESA-GUCUJZIJSA-N	direct	637271070	5039.0	200.0	0.01	52.6303092767	0.258295268049	2.01	0.180749504769
44439142	637266521	2754.0	24.2644011003	0.560245827248	DSCFFEYYQKSRSV-FIZWYUIZSA-N	1.0	FBPFZTCFMRRESA-GUCUJZIJSA-N	direct	637266521	1878.0	33.4353339357	0.01	48.5288022006	0.280122913624	2.01	0.180749071397
44439143	637266521	2754.0	24.2644011003	0.560245827248	DSCFFEYYQKSRSV-FIZWYUIZSA-N	1.0	FBPFZTCFMRRESA-GUCUJZIJSA-N	direct	637266521	2854.0	33.4353339357	0.01	48.5288022006	0.280122913624	2.01	0.180749071397
44439144	637266521	2754.0	24.2644011003	0.560245827248	DSCFFEYYQKSRSV-FIZWYUIZSA-N	1.0	FBPFZTCFMRRESA-GUCUJZIJSA-N	direct	637266521	5430.0	33.4353339357	0.01	48.5288022006	0.280122913624	2.01	0.180749071397
44439145	637266521	2754.0	24.2644011003	0.560245827248	DSCFFEYYQKSRSV-FIZWYUIZSA-N	1.0	FBPFZTCFMRRESA-GUCUJZIJSA-N	direct	637266521	6052.0	33.4353339357	0.01	48.5288022006	0.280122913624	2.01	0.180749071397
44439152	637266521	5746.0	24.2644011003	0.560245827248	DSCFFEYYQKSRSV-FIZWYUIZSA-N	1.0	FBPFZTCFMRRESA-GUCUJZIJSA-N	direct	637266521	1878.0	33.4353339357	0.01	48.5288022006	0.280122913624	2.01	0.180749071397
44439153	637266521	5746.0	24.2644011003	0.560245827248	DSCFFEYYQKSRSV-FIZWYUIZSA-N	1.0	FBPFZTCFMRRESA-GUCUJZIJSA-N	direct	637266521	2854.0	33.4353339357	0.01	48.5288022006	0.280122913624	2.01	0.180749071397
44439154	637266521	5746.0	24.2644011003	0.560245827248	DSCFFEYYQKSRSV-FIZWYUIZSA-N	1.0	FBPFZTCFMRRESA-GUCUJZIJSA-N	direct	637266521	5430.0	33.4353339357	0.01	48.5288022006	0.280122913624	2.01	0.180749071397
44439155	637266521	5746.0	24.2644011003	0.560245827248	DSCFFEYYQKSRSV-FIZWYUIZSA-N	1.0	FBPFZTCFMRRESA-GUCUJZIJSA-N	direct	637266521	6052.0	33.4353339357	0.01	48.5288022006	0.280122913624	2.01	0.180749071397
25311639	637268956	2679.0	35.4962093169	0.382544250018	DSCFFEYYQKSRSV-FIZWYUIZSA-N	1.0	FBPFZTCFMRRESA-ZXXMMSQZSA-N	direct	637268956	1203.0	63.4329736338	0.01	70.9924186339	0.191272125009	2.01	0.180698662013
25311640	637268956	2679.0	35.4962093169	0.382544250018	DSCFFEYYQKSRSV-FIZWYUIZSA-N	1.0	FBPFZTCFMRRESA-ZXXMMSQZSA-N	direct	637268956	7560.0	63.4329736338	0.01	70.9924186339	0.191272125009	2.01	0.180698662013
25311641	637268956	2679.0	35.4962093169	0.382544250018	DSCFFEYYQKSRSV-FIZWYUIZSA-N	1.0	FBPFZTCFMRRESA-ZXXMMSQZSA-N	direct	637268956	7637.0	63.4329736338	0.01	70.9924186339	0.191272125009	2.01	0.180698662013
25311642	637268956	2679.0	35.4962093169	0.382544250018	DSCFFEYYQKSRSV-FIZWYUIZSA-N	1.0	FBPFZTCFMRRESA-ZXXMMSQZSA-N	direct	637268956	9801.0	63.4329736338	0.01	70.9924186339	0.191272125009	2.01	0.180698662013
25311643	637268956	2679.0	35.4962093169	0.382544250018	DSCFFEYYQKSRSV-FIZWYUIZSA-N	1.0	FBPFZTCFMRRESA-ZXXMMSQZSA-N	direct	637268956	11610.0	63.4329736338	0.01	70.9924186339	0.191272125009	2.01	0.180698662013
25311644	637268956	2679.0	35.4962093169	0.382544250018	DSCFFEYYQKSRSV-FIZWYUIZSA-N	1.0	FBPFZTCFMRRESA-ZXXMMSQZSA-N	direct	637268956	8360.0	54.2125395255	0.01	70.9924186339	0.191272125009	2.01	0.180698662013
25311645	637268956	2679.0	35.4962093169	0.382544250018	DSCFFEYYQKSRSV-FIZWYUIZSA-N	1.0	FBPFZTCFMRRESA-ZXXMMSQZSA-N	direct	637268956	10160.0	54.2125395255	0.01	70.9924186339	0.191272125009	2.01	0.180698662013
2448141	637264959	1686.0	24.2335871529	0.560245827248	DSCFFEYYQKSRSV-FIZWYUIZSA-N	1.0	FBPFZTCFMRRESA-KVTDHHQDSA-N	direct	637264959	4116.0	44.3645162532	0.01	48.4671743058	0.280122913624	2.01	0.180691659649
2448143	637264959	1686.0	24.2335871529	0.560245827248	DSCFFEYYQKSRSV-FIZWYUIZSA-N	1.0	FBPFZTCFMRRESA-KVTDHHQDSA-N	direct	637264959	3619.0	41.3053948011	0.01	48.4671743058	0.280122913624	2.01	0.180691659649
2448144	637264959	1686.0	24.2335871529	0.560245827248	DSCFFEYYQKSRSV-FIZWYUIZSA-N	1.0	FBPFZTCFMRRESA-KVTDHHQDSA-N	direct	637264959	16179.0	41.3053948011	0.01	48.4671743058	0.280122913624	2.01	0.180691659649
2448145	637264959	1686.0	24.2335871529	0.560245827248	DSCFFEYYQKSRSV-FIZWYUIZSA-N	1.0	FBPFZTCFMRRESA-KVTDHHQDSA-N	direct	637264959	1248.0	41.0515870342	0.01	48.4671743058	0.280122913624	2.01	0.180691659649
2448148	637264959	1686.0	24.2335871529	0.560245827248	DSCFFEYYQKSRSV-FIZWYUIZSA-N	1.0	FBPFZTCFMRRESA-KVTDHHQDSA-N	direct	637264959	7210.0	40.2848326422	0.01	48.4671743058	0.280122913624	2.01	0.180691659649
2448149	637264959	1686.0	24.2335871529	0.560245827248	DSCFFEYYQKSRSV-FIZWYUIZSA-N	1.0	FBPFZTCFMRRESA-KVTDHHQDSA-N	direct	637264959	1157.0	40.0560111249	0.01	48.4671743058	0.280122913624	2.01	0.180691659649
2448150	637264959	1686.0	24.2335871529	0.560245827248	DSCFFEYYQKSRSV-FIZWYUIZSA-N	1.0	FBPFZTCFMRRESA-KVTDHHQDSA-N	direct	637264959	2964.0	40.0560111249	0.01	48.4671743058	0.280122913624	2.01	0.180691659649
2448151	637264959	1686.0	24.2335871529	0.560245827248	DSCFFEYYQKSRSV-FIZWYUIZSA-N	1.0	FBPFZTCFMRRESA-KVTDHHQDSA-N	direct	637264959	2331.0	39.9507819773	0.01	48.4671743058	0.280122913624	2.01	0.180691659649
2448152	637264959	1686.0	24.2335871529	0.560245827248	DSCFFEYYQKSRSV-FIZWYUIZSA-N	1.0	FBPFZTCFMRRESA-KVTDHHQDSA-N	direct	637264959	4385.0	39.9507819773	0.01	48.4671743058	0.280122913624	2.01	0.180691659649
2448153	637264959	1686.0	24.2335871529	0.560245827248	DSCFFEYYQKSRSV-FIZWYUIZSA-N	1.0	FBPFZTCFMRRESA-KVTDHHQDSA-N	direct	637264959	12108.0	39.9507819773	0.01	48.4671743058	0.280122913624	2.01	0.180691659649
2448154	637264959	1686.0	24.2335871529	0.560245827248	DSCFFEYYQKSRSV-FIZWYUIZSA-N	1.0	FBPFZTCFMRRESA-KVTDHHQDSA-N	direct	637264959	13884.0	39.9507819773	0.01	48.4671743058	0.280122913624	2.01	0.180691659649
2448155	637264959	1686.0	24.2335871529	0.560245827248	DSCFFEYYQKSRSV-FIZWYUIZSA-N	1.0	FBPFZTCFMRRESA-KVTDHHQDSA-N	direct	637264959	12690.0	39.8996294549	0.01	48.4671743058	0.280122913624	2.01	0.180691659649
2448156	637264959	8475.0	24.2335871529	0.560245827248	DSCFFEYYQKSRSV-FIZWYUIZSA-N	1.0	FBPFZTCFMRRESA-KVTDHHQDSA-N	direct	637264959	4116.0	44.3645162532	0.01	48.4671743058	0.280122913624	2.01	0.180691659649
2448158	637264959	8475.0	24.2335871529	0.560245827248	DSCFFEYYQKSRSV-FIZWYUIZSA-N	1.0	FBPFZTCFMRRESA-KVTDHHQDSA-N	direct	637264959	3619.0	41.3053948011	0.01	48.4671743058	0.280122913624	2.01	0.180691659649
2448159	637264959	8475.0	24.2335871529	0.560245827248	DSCFFEYYQKSRSV-FIZWYUIZSA-N	1.0	FBPFZTCFMRRESA-KVTDHHQDSA-N	direct	637264959	16179.0	41.3053948011	0.01	48.4671743058	0.280122913624	2.01	0.180691659649
2448160	637264959	8475.0	24.2335871529	0.560245827248	DSCFFEYYQKSRSV-FIZWYUIZSA-N	1.0	FBPFZTCFMRRESA-KVTDHHQDSA-N	direct	637264959	1248.0	41.0515870342	0.01	48.4671743058	0.280122913624	2.01	0.180691659649
2448163	637264959	8475.0	24.2335871529	0.560245827248	DSCFFEYYQKSRSV-FIZWYUIZSA-N	1.0	FBPFZTCFMRRESA-KVTDHHQDSA-N	direct	637264959	7210.0	40.2848326422	0.01	48.4671743058	0.280122913624	2.01	0.180691659649
2448164	637264959	8475.0	24.2335871529	0.560245827248	DSCFFEYYQKSRSV-FIZWYUIZSA-N	1.0	FBPFZTCFMRRESA-KVTDHHQDSA-N	direct	637264959	1157.0	40.0560111249	0.01	48.4671743058	0.280122913624	2.01	0.180691659649
2448165	637264959	8475.0	24.2335871529	0.560245827248	DSCFFEYYQKSRSV-FIZWYUIZSA-N	1.0	FBPFZTCFMRRESA-KVTDHHQDSA-N	direct	637264959	2964.0	40.0560111249	0.01	48.4671743058	0.280122913624	2.01	0.180691659649
2448166	637264959	8475.0	24.2335871529	0.560245827248	DSCFFEYYQKSRSV-FIZWYUIZSA-N	1.0	FBPFZTCFMRRESA-KVTDHHQDSA-N	direct	637264959	2331.0	39.9507819773	0.01	48.4671743058	0.280122913624	2.01	0.180691659649
2448167	637264959	8475.0	24.2335871529	0.560245827248	DSCFFEYYQKSRSV-FIZWYUIZSA-N	1.0	FBPFZTCFMRRESA-KVTDHHQDSA-N	direct	637264959	4385.0	39.9507819773	0.01	48.4671743058	0.280122913624	2.01	0.180691659649
2448168	637264959	8475.0	24.2335871529	0.560245827248	DSCFFEYYQKSRSV-FIZWYUIZSA-N	1.0	FBPFZTCFMRRESA-KVTDHHQDSA-N	direct	637264959	12108.0	39.9507819773	0.01	48.4671743058	0.280122913624	2.01	0.180691659649
2448169	637264959	8475.0	24.2335871529	0.560245827248	DSCFFEYYQKSRSV-FIZWYUIZSA-N	1.0	FBPFZTCFMRRESA-KVTDHHQDSA-N	direct	637264959	13884.0	39.9507819773	0.01	48.4671743058	0.280122913624	2.01	0.180691659649
2448170	637264959	8475.0	24.2335871529	0.560245827248	DSCFFEYYQKSRSV-FIZWYUIZSA-N	1.0	FBPFZTCFMRRESA-KVTDHHQDSA-N	direct	637264959	12690.0	39.8996294549	0.01	48.4671743058	0.280122913624	2.01	0.180691659649
11122895	637271537	12163.0	36.226213555	0.374586051978	DSCFFEYYQKSRSV-FIZWYUIZSA-N	1.0	FBPFZTCFMRRESA-JGWLITMVSA-N	direct	637271537	8360.0	85.5316526696	0.01	72.45242711	0.187293025989	2.01	0.180668591701
11122896	637271537	12163.0	36.226213555	0.374586051978	DSCFFEYYQKSRSV-FIZWYUIZSA-N	1.0	FBPFZTCFMRRESA-JGWLITMVSA-N	direct	637271537	10160.0	85.5316526696	0.01	72.45242711	0.187293025989	2.01	0.180668591701
44490844	637269485	225.0	29.8996294549	0.45365860142	DSCFFEYYQKSRSV-FIZWYUIZSA-N	1.0	CDAISMWEOUEBRE-GPIVLXJGSA-N	direct	637269485	2347.0	200.0	0.01	59.7992589098	0.22682930071	2.01	0.180649915166
44490852	637269485	532.0	29.8996294549	0.45365860142	DSCFFEYYQKSRSV-FIZWYUIZSA-N	1.0	CDAISMWEOUEBRE-GPIVLXJGSA-N	direct	637269485	2347.0	200.0	0.01	59.7992589098	0.22682930071	2.01	0.180649915166
44490860	637269485	831.0	29.8996294549	0.45365860142	DSCFFEYYQKSRSV-FIZWYUIZSA-N	1.0	CDAISMWEOUEBRE-GPIVLXJGSA-N	direct	637269485	2347.0	200.0	0.01	59.7992589098	0.22682930071	2.01	0.180649915166
44490868	637269485	1409.0	29.8996294549	0.45365860142	DSCFFEYYQKSRSV-FIZWYUIZSA-N	1.0	CDAISMWEOUEBRE-GPIVLXJGSA-N	direct	637269485	2347.0	200.0	0.01	59.7992589098	0.22682930071	2.01	0.180649915166
44490876	637269485	2408.0	29.8996294549	0.45365860142	DSCFFEYYQKSRSV-FIZWYUIZSA-N	1.0	CDAISMWEOUEBRE-GPIVLXJGSA-N	direct	637269485	2347.0	200.0	0.01	59.7992589098	0.22682930071	2.01	0.180649915166
44490884	637269485	4636.0	29.8996294549	0.45365860142	DSCFFEYYQKSRSV-FIZWYUIZSA-N	1.0	CDAISMWEOUEBRE-GPIVLXJGSA-N	direct	637269485	2347.0	200.0	0.01	59.7992589098	0.22682930071	2.01	0.180649915166
11078283	637265567	5669.0	27.9281179927	0.485369453212	DSCFFEYYQKSRSV-FIZWYUIZSA-N	1.0	FBPFZTCFMRRESA-UNTFVMJOSA-N	direct	637265567	13742.0	65.5951662834	0.01	55.8562359854	0.242684726606	2.01	0.180620712371
11078284	637265567	5669.0	27.9281179927	0.485369453212	DSCFFEYYQKSRSV-FIZWYUIZSA-N	1.0	FBPFZTCFMRRESA-UNTFVMJOSA-N	direct	637265567	4116.0	62.124360063	0.01	55.8562359854	0.242684726606	2.01	0.180620712371
26323380	637270833	4015.0	27.4317982759	0.493978702729	DSCFFEYYQKSRSV-FIZWYUIZSA-N	1.0	FBPFZTCFMRRESA-GUCUJZIJSA-N	direct	637270833	5085.0	97.6090648929	0.01	54.8635965519	0.246989351365	2.01	0.180604949886
26379471	637269169	4015.0	1.06048074738	0.195087728062	DSCFFEYYQKSRSV-FIZWYUIZSA-N	1.0	FBPFZTCFMRRESA-GUCUJZIJSA-N	direct	637269169	4015.0	0.346787486225	2.0	0.693574972449	0.097543864031	2.01	0.180538514263
18850753	637265556	5669.0	28.7033348097	0.470920360792	DSCFFEYYQKSRSV-FIZWYUIZSA-N	1.0	FBPFZTCFMRRESA-UNTFVMJOSA-N	direct	637265556	1157.0	45.8664610916	0.01	57.4066696195	0.235460180396	2.01	0.180492424722
18850754	637265556	5669.0	28.7033348097	0.470920360792	DSCFFEYYQKSRSV-FIZWYUIZSA-N	1.0	FBPFZTCFMRRESA-UNTFVMJOSA-N	direct	637265556	2964.0	45.8664610916	0.01	57.4066696195	0.235460180396	2.01	0.180492424722
18850755	637265556	5669.0	28.7033348097	0.470920360792	DSCFFEYYQKSRSV-FIZWYUIZSA-N	1.0	FBPFZTCFMRRESA-UNTFVMJOSA-N	direct	637265556	4116.0	44.1726307269	0.01	57.4066696195	0.235460180396	2.01	0.180492424722
44490700	637269485	225.0	29.8996294549	0.45201711864	DSCFFEYYQKSRSV-FIZWYUIZSA-N	1.0	CDAISMWEOUEBRE-GPIVLXJGSA-N	direct	637269485	2347.0	200.0	0.01	59.7992589098	0.22600855932	2.01	0.180486280589
44490708	637269485	532.0	29.8996294549	0.45201711864	DSCFFEYYQKSRSV-FIZWYUIZSA-N	1.0	CDAISMWEOUEBRE-GPIVLXJGSA-N	direct	637269485	2347.0	200.0	0.01	59.7992589098	0.22600855932	2.01	0.180486280589
44490716	637269485	831.0	29.8996294549	0.45201711864	DSCFFEYYQKSRSV-FIZWYUIZSA-N	1.0	CDAISMWEOUEBRE-GPIVLXJGSA-N	direct	637269485	2347.0	200.0	0.01	59.7992589098	0.22600855932	2.01	0.180486280589
44490724	637269485	1409.0	29.8996294549	0.45201711864	DSCFFEYYQKSRSV-FIZWYUIZSA-N	1.0	CDAISMWEOUEBRE-GPIVLXJGSA-N	direct	637269485	2347.0	200.0	0.01	59.7992589098	0.22600855932	2.01	0.180486280589
44490732	637269485	2408.0	29.8996294549	0.45201711864	DSCFFEYYQKSRSV-FIZWYUIZSA-N	1.0	CDAISMWEOUEBRE-GPIVLXJGSA-N	direct	637269485	2347.0	200.0	0.01	59.7992589098	0.22600855932	2.01	0.180486280589
44490740	637269485	4636.0	29.8996294549	0.45201711864	DSCFFEYYQKSRSV-FIZWYUIZSA-N	1.0	CDAISMWEOUEBRE-GPIVLXJGSA-N	direct	637269485	2347.0	200.0	0.01	59.7992589098	0.22600855932	2.01	0.180486280589
8568813	637266050	8475.0	27.8239087409	0.485369453212	DSCFFEYYQKSRSV-FIZWYUIZSA-N	1.0	FBPFZTCFMRRESA-KVTDHHQDSA-N	direct	637266050	4116.0	95.4921441283	0.01	55.6478174819	0.242684726606	2.01	0.180451986859
8568815	637266050	8475.0	27.8239087409	0.485369453212	DSCFFEYYQKSRSV-FIZWYUIZSA-N	1.0	FBPFZTCFMRRESA-KVTDHHQDSA-N	direct	637266050	12784.0	94.5157001607	0.01	55.6478174819	0.242684726606	2.01	0.180451986859
8568816	637266050	8475.0	27.8239087409	0.485369453212	DSCFFEYYQKSRSV-FIZWYUIZSA-N	1.0	FBPFZTCFMRRESA-KVTDHHQDSA-N	direct	637266050	12799.0	94.5157001607	0.01	55.6478174819	0.242684726606	2.01	0.180451986859
8568817	637266050	8475.0	27.8239087409	0.485369453212	DSCFFEYYQKSRSV-FIZWYUIZSA-N	1.0	FBPFZTCFMRRESA-KVTDHHQDSA-N	direct	637266050	12812.0	94.5157001607	0.01	55.6478174819	0.242684726606	2.01	0.180451986859
8568818	637266050	8475.0	27.8239087409	0.485369453212	DSCFFEYYQKSRSV-FIZWYUIZSA-N	1.0	FBPFZTCFMRRESA-KVTDHHQDSA-N	direct	637266050	12821.0	94.5157001607	0.01	55.6478174819	0.242684726606	2.01	0.180451986859
8568819	637266050	8475.0	27.8239087409	0.485369453212	DSCFFEYYQKSRSV-FIZWYUIZSA-N	1.0	FBPFZTCFMRRESA-KVTDHHQDSA-N	direct	637266050	13199.0	94.5157001607	0.01	55.6478174819	0.242684726606	2.01	0.180451986859
8568820	637266050	8475.0	27.8239087409	0.485369453212	DSCFFEYYQKSRSV-FIZWYUIZSA-N	1.0	FBPFZTCFMRRESA-KVTDHHQDSA-N	direct	637266050	13333.0	94.5157001607	0.01	55.6478174819	0.242684726606	2.01	0.180451986859
8568821	637266050	8475.0	27.8239087409	0.485369453212	DSCFFEYYQKSRSV-FIZWYUIZSA-N	1.0	FBPFZTCFMRRESA-KVTDHHQDSA-N	direct	637266050	13444.0	94.5157001607	0.01	55.6478174819	0.242684726606	2.01	0.180451986859
8568822	637266050	8475.0	27.8239087409	0.485369453212	DSCFFEYYQKSRSV-FIZWYUIZSA-N	1.0	FBPFZTCFMRRESA-KVTDHHQDSA-N	direct	637266050	13446.0	94.5157001607	0.01	55.6478174819	0.242684726606	2.01	0.180451986859
8568823	637266050	8475.0	27.8239087409	0.485369453212	DSCFFEYYQKSRSV-FIZWYUIZSA-N	1.0	FBPFZTCFMRRESA-KVTDHHQDSA-N	direct	637266050	13610.0	94.5157001607	0.01	55.6478174819	0.242684726606	2.01	0.180451986859
8568824	637266050	8475.0	27.8239087409	0.485369453212	DSCFFEYYQKSRSV-FIZWYUIZSA-N	1.0	FBPFZTCFMRRESA-KVTDHHQDSA-N	direct	637266050	13644.0	94.5157001607	0.01	55.6478174819	0.242684726606	2.01	0.180451986859
8568825	637266050	8475.0	27.8239087409	0.485369453212	DSCFFEYYQKSRSV-FIZWYUIZSA-N	1.0	FBPFZTCFMRRESA-KVTDHHQDSA-N	direct	637266050	13757.0	94.5157001607	0.01	55.6478174819	0.242684726606	2.01	0.180451986859
8568826	637266050	8475.0	27.8239087409	0.485369453212	DSCFFEYYQKSRSV-FIZWYUIZSA-N	1.0	FBPFZTCFMRRESA-KVTDHHQDSA-N	direct	637266050	13919.0	94.5157001607	0.01	55.6478174819	0.242684726606	2.01	0.180451986859
8568827	637266050	8475.0	27.8239087409	0.485369453212	DSCFFEYYQKSRSV-FIZWYUIZSA-N	1.0	FBPFZTCFMRRESA-KVTDHHQDSA-N	direct	637266050	13934.0	94.5157001607	0.01	55.6478174819	0.242684726606	2.01	0.180451986859
8568828	637266050	8475.0	27.8239087409	0.485369453212	DSCFFEYYQKSRSV-FIZWYUIZSA-N	1.0	FBPFZTCFMRRESA-KVTDHHQDSA-N	direct	637266050	13981.0	94.5157001607	0.01	55.6478174819	0.242684726606	2.01	0.180451986859
8568829	637266050	8475.0	27.8239087409	0.485369453212	DSCFFEYYQKSRSV-FIZWYUIZSA-N	1.0	FBPFZTCFMRRESA-KVTDHHQDSA-N	direct	637266050	14112.0	94.5157001607	0.01	55.6478174819	0.242684726606	2.01	0.180451986859
8568830	637266050	8475.0	27.8239087409	0.485369453212	DSCFFEYYQKSRSV-FIZWYUIZSA-N	1.0	FBPFZTCFMRRESA-KVTDHHQDSA-N	direct	637266050	14119.0	94.5157001607	0.01	55.6478174819	0.242684726606	2.01	0.180451986859
8568831	637266050	8475.0	27.8239087409	0.485369453212	DSCFFEYYQKSRSV-FIZWYUIZSA-N	1.0	FBPFZTCFMRRESA-KVTDHHQDSA-N	direct	637266050	14492.0	94.5157001607	0.01	55.6478174819	0.242684726606	2.01	0.180451986859
8568832	637266050	8475.0	27.8239087409	0.485369453212	DSCFFEYYQKSRSV-FIZWYUIZSA-N	1.0	FBPFZTCFMRRESA-KVTDHHQDSA-N	direct	637266050	14501.0	94.5157001607	0.01	55.6478174819	0.242684726606	2.01	0.180451986859
8568833	637266050	8475.0	27.8239087409	0.485369453212	DSCFFEYYQKSRSV-FIZWYUIZSA-N	1.0	FBPFZTCFMRRESA-KVTDHHQDSA-N	direct	637266050	14507.0	94.5157001607	0.01	55.6478174819	0.242684726606	2.01	0.180451986859
8568834	637266050	8475.0	27.8239087409	0.485369453212	DSCFFEYYQKSRSV-FIZWYUIZSA-N	1.0	FBPFZTCFMRRESA-KVTDHHQDSA-N	direct	637266050	14517.0	94.5157001607	0.01	55.6478174819	0.242684726606	2.01	0.180451986859
8568835	637266050	8475.0	27.8239087409	0.485369453212	DSCFFEYYQKSRSV-FIZWYUIZSA-N	1.0	FBPFZTCFMRRESA-KVTDHHQDSA-N	direct	637266050	14526.0	94.5157001607	0.01	55.6478174819	0.242684726606	2.01	0.180451986859
8568836	637266050	8475.0	27.8239087409	0.485369453212	DSCFFEYYQKSRSV-FIZWYUIZSA-N	1.0	FBPFZTCFMRRESA-KVTDHHQDSA-N	direct	637266050	14537.0	94.5157001607	0.01	55.6478174819	0.242684726606	2.01	0.180451986859
8568837	637266050	8475.0	27.8239087409	0.485369453212	DSCFFEYYQKSRSV-FIZWYUIZSA-N	1.0	FBPFZTCFMRRESA-KVTDHHQDSA-N	direct	637266050	14695.0	94.5157001607	0.01	55.6478174819	0.242684726606	2.01	0.180451986859
8568838	637266050	8475.0	27.8239087409	0.485369453212	DSCFFEYYQKSRSV-FIZWYUIZSA-N	1.0	FBPFZTCFMRRESA-KVTDHHQDSA-N	direct	637266050	16605.0	94.5157001607	0.01	55.6478174819	0.242684726606	2.01	0.180451986859
8568839	637266050	8475.0	27.8239087409	0.485369453212	DSCFFEYYQKSRSV-FIZWYUIZSA-N	1.0	FBPFZTCFMRRESA-KVTDHHQDSA-N	direct	637266050	16791.0	94.5157001607	0.01	55.6478174819	0.242684726606	2.01	0.180451986859
8568840	637266050	8475.0	27.8239087409	0.485369453212	DSCFFEYYQKSRSV-FIZWYUIZSA-N	1.0	FBPFZTCFMRRESA-KVTDHHQDSA-N	direct	637266050	16888.0	94.5157001607	0.01	55.6478174819	0.242684726606	2.01	0.180451986859
18850888	637265556	5669.0	28.7033348097	0.470069683066	DSCFFEYYQKSRSV-FIZWYUIZSA-N	1.0	FBPFZTCFMRRESA-UNTFVMJOSA-N	direct	637265556	1157.0	45.8664610916	0.01	57.4066696195	0.235034841533	2.01	0.18041085838
18850889	637265556	5669.0	28.7033348097	0.470069683066	DSCFFEYYQKSRSV-FIZWYUIZSA-N	1.0	FBPFZTCFMRRESA-UNTFVMJOSA-N	direct	637265556	2964.0	45.8664610916	0.01	57.4066696195	0.235034841533	2.01	0.18041085838
18850890	637265556	5669.0	28.7033348097	0.470069683066	DSCFFEYYQKSRSV-FIZWYUIZSA-N	1.0	FBPFZTCFMRRESA-UNTFVMJOSA-N	direct	637265556	4116.0	44.1726307269	0.01	57.4066696195	0.235034841533	2.01	0.18041085838
44439442	637266521	2754.0	24.2644011003	0.555369456134	DSCFFEYYQKSRSV-FIZWYUIZSA-N	1.0	FBPFZTCFMRRESA-GUCUJZIJSA-N	direct	637266521	1878.0	33.4353339357	0.01	48.5288022006	0.277684728067	2.01	0.180354471792
44439443	637266521	2754.0	24.2644011003	0.555369456134	DSCFFEYYQKSRSV-FIZWYUIZSA-N	1.0	FBPFZTCFMRRESA-GUCUJZIJSA-N	direct	637266521	2854.0	33.4353339357	0.01	48.5288022006	0.277684728067	2.01	0.180354471792
44439444	637266521	2754.0	24.2644011003	0.555369456134	DSCFFEYYQKSRSV-FIZWYUIZSA-N	1.0	FBPFZTCFMRRESA-GUCUJZIJSA-N	direct	637266521	5430.0	33.4353339357	0.01	48.5288022006	0.277684728067	2.01	0.180354471792
44439445	637266521	2754.0	24.2644011003	0.555369456134	DSCFFEYYQKSRSV-FIZWYUIZSA-N	1.0	FBPFZTCFMRRESA-GUCUJZIJSA-N	direct	637266521	6052.0	33.4353339357	0.01	48.5288022006	0.277684728067	2.01	0.180354471792
44439452	637266521	5746.0	24.2644011003	0.555369456134	DSCFFEYYQKSRSV-FIZWYUIZSA-N	1.0	FBPFZTCFMRRESA-GUCUJZIJSA-N	direct	637266521	1878.0	33.4353339357	0.01	48.5288022006	0.277684728067	2.01	0.180354471792
44439453	637266521	5746.0	24.2644011003	0.555369456134	DSCFFEYYQKSRSV-FIZWYUIZSA-N	1.0	FBPFZTCFMRRESA-GUCUJZIJSA-N	direct	637266521	2854.0	33.4353339357	0.01	48.5288022006	0.277684728067	2.01	0.180354471792
44439454	637266521	5746.0	24.2644011003	0.555369456134	DSCFFEYYQKSRSV-FIZWYUIZSA-N	1.0	FBPFZTCFMRRESA-GUCUJZIJSA-N	direct	637266521	5430.0	33.4353339357	0.01	48.5288022006	0.277684728067	2.01	0.180354471792
44439455	637266521	5746.0	24.2644011003	0.555369456134	DSCFFEYYQKSRSV-FIZWYUIZSA-N	1.0	FBPFZTCFMRRESA-GUCUJZIJSA-N	direct	637266521	6052.0	33.4353339357	0.01	48.5288022006	0.277684728067	2.01	0.180354471792
10811780	637271634	5669.0	27.735182177	0.485369453212	DSCFFEYYQKSRSV-FIZWYUIZSA-N	1.0	FBPFZTCFMRRESA-UNTFVMJOSA-N	direct	637271634	1785.0	81.8927900304	0.01	55.470364354	0.242684726606	2.01	0.180307955455
2450624	637264959	1686.0	24.2335871529	0.555369456134	DSCFFEYYQKSRSV-FIZWYUIZSA-N	1.0	FBPFZTCFMRRESA-KVTDHHQDSA-N	direct	637264959	1157.0	40.0560111249	0.01	48.4671743058	0.277684728067	2.01	0.180297185382
2450625	637264959	1686.0	24.2335871529	0.555369456134	DSCFFEYYQKSRSV-FIZWYUIZSA-N	1.0	FBPFZTCFMRRESA-KVTDHHQDSA-N	direct	637264959	2964.0	40.0560111249	0.01	48.4671743058	0.277684728067	2.01	0.180297185382
2450639	637264959	8475.0	24.2335871529	0.555369456134	DSCFFEYYQKSRSV-FIZWYUIZSA-N	1.0	FBPFZTCFMRRESA-KVTDHHQDSA-N	direct	637264959	1157.0	40.0560111249	0.01	48.4671743058	0.277684728067	2.01	0.180297185382
2450640	637264959	8475.0	24.2335871529	0.555369456134	DSCFFEYYQKSRSV-FIZWYUIZSA-N	1.0	FBPFZTCFMRRESA-KVTDHHQDSA-N	direct	637264959	2964.0	40.0560111249	0.01	48.4671743058	0.277684728067	2.01	0.180297185382
2450616	637264959	1686.0	24.2335871529	0.555369456134	DSCFFEYYQKSRSV-FIZWYUIZSA-N	1.0	FBPFZTCFMRRESA-KVTDHHQDSA-N	direct	637264959	4116.0	44.3645162532	0.01	48.4671743058	0.277684728067	2.01	0.180297185382
2450618	637264959	1686.0	24.2335871529	0.555369456134	DSCFFEYYQKSRSV-FIZWYUIZSA-N	1.0	FBPFZTCFMRRESA-KVTDHHQDSA-N	direct	637264959	3619.0	41.3053948011	0.01	48.4671743058	0.277684728067	2.01	0.180297185382
2450619	637264959	1686.0	24.2335871529	0.555369456134	DSCFFEYYQKSRSV-FIZWYUIZSA-N	1.0	FBPFZTCFMRRESA-KVTDHHQDSA-N	direct	637264959	16179.0	41.3053948011	0.01	48.4671743058	0.277684728067	2.01	0.180297185382
2450620	637264959	1686.0	24.2335871529	0.555369456134	DSCFFEYYQKSRSV-FIZWYUIZSA-N	1.0	FBPFZTCFMRRESA-KVTDHHQDSA-N	direct	637264959	1248.0	41.0515870342	0.01	48.4671743058	0.277684728067	2.01	0.180297185382
2450623	637264959	1686.0	24.2335871529	0.555369456134	DSCFFEYYQKSRSV-FIZWYUIZSA-N	1.0	FBPFZTCFMRRESA-KVTDHHQDSA-N	direct	637264959	7210.0	40.2848326422	0.01	48.4671743058	0.277684728067	2.01	0.180297185382
2450626	637264959	1686.0	24.2335871529	0.555369456134	DSCFFEYYQKSRSV-FIZWYUIZSA-N	1.0	FBPFZTCFMRRESA-KVTDHHQDSA-N	direct	637264959	2331.0	39.9507819773	0.01	48.4671743058	0.277684728067	2.01	0.180297185382
2450627	637264959	1686.0	24.2335871529	0.555369456134	DSCFFEYYQKSRSV-FIZWYUIZSA-N	1.0	FBPFZTCFMRRESA-KVTDHHQDSA-N	direct	637264959	4385.0	39.9507819773	0.01	48.4671743058	0.277684728067	2.01	0.180297185382
2450628	637264959	1686.0	24.2335871529	0.555369456134	DSCFFEYYQKSRSV-FIZWYUIZSA-N	1.0	FBPFZTCFMRRESA-KVTDHHQDSA-N	direct	637264959	12108.0	39.9507819773	0.01	48.4671743058	0.277684728067	2.01	0.180297185382
2450629	637264959	1686.0	24.2335871529	0.555369456134	DSCFFEYYQKSRSV-FIZWYUIZSA-N	1.0	FBPFZTCFMRRESA-KVTDHHQDSA-N	direct	637264959	13884.0	39.9507819773	0.01	48.4671743058	0.277684728067	2.01	0.180297185382
2450630	637264959	1686.0	24.2335871529	0.555369456134	DSCFFEYYQKSRSV-FIZWYUIZSA-N	1.0	FBPFZTCFMRRESA-KVTDHHQDSA-N	direct	637264959	12690.0	39.8996294549	0.01	48.4671743058	0.277684728067	2.01	0.180297185382
2450631	637264959	8475.0	24.2335871529	0.555369456134	DSCFFEYYQKSRSV-FIZWYUIZSA-N	1.0	FBPFZTCFMRRESA-KVTDHHQDSA-N	direct	637264959	4116.0	44.3645162532	0.01	48.4671743058	0.277684728067	2.01	0.180297185382
2450633	637264959	8475.0	24.2335871529	0.555369456134	DSCFFEYYQKSRSV-FIZWYUIZSA-N	1.0	FBPFZTCFMRRESA-KVTDHHQDSA-N	direct	637264959	3619.0	41.3053948011	0.01	48.4671743058	0.277684728067	2.01	0.180297185382
2450634	637264959	8475.0	24.2335871529	0.555369456134	DSCFFEYYQKSRSV-FIZWYUIZSA-N	1.0	FBPFZTCFMRRESA-KVTDHHQDSA-N	direct	637264959	16179.0	41.3053948011	0.01	48.4671743058	0.277684728067	2.01	0.180297185382
2450635	637264959	8475.0	24.2335871529	0.555369456134	DSCFFEYYQKSRSV-FIZWYUIZSA-N	1.0	FBPFZTCFMRRESA-KVTDHHQDSA-N	direct	637264959	1248.0	41.0515870342	0.01	48.4671743058	0.277684728067	2.01	0.180297185382
2450638	637264959	8475.0	24.2335871529	0.555369456134	DSCFFEYYQKSRSV-FIZWYUIZSA-N	1.0	FBPFZTCFMRRESA-KVTDHHQDSA-N	direct	637264959	7210.0	40.2848326422	0.01	48.4671743058	0.277684728067	2.01	0.180297185382
2450641	637264959	8475.0	24.2335871529	0.555369456134	DSCFFEYYQKSRSV-FIZWYUIZSA-N	1.0	FBPFZTCFMRRESA-KVTDHHQDSA-N	direct	637264959	2331.0	39.9507819773	0.01	48.4671743058	0.277684728067	2.01	0.180297185382
2450642	637264959	8475.0	24.2335871529	0.555369456134	DSCFFEYYQKSRSV-FIZWYUIZSA-N	1.0	FBPFZTCFMRRESA-KVTDHHQDSA-N	direct	637264959	4385.0	39.9507819773	0.01	48.4671743058	0.277684728067	2.01	0.180297185382
2450643	637264959	8475.0	24.2335871529	0.555369456134	DSCFFEYYQKSRSV-FIZWYUIZSA-N	1.0	FBPFZTCFMRRESA-KVTDHHQDSA-N	direct	637264959	12108.0	39.9507819773	0.01	48.4671743058	0.277684728067	2.01	0.180297185382
2450644	637264959	8475.0	24.2335871529	0.555369456134	DSCFFEYYQKSRSV-FIZWYUIZSA-N	1.0	FBPFZTCFMRRESA-KVTDHHQDSA-N	direct	637264959	13884.0	39.9507819773	0.01	48.4671743058	0.277684728067	2.01	0.180297185382
2450645	637264959	8475.0	24.2335871529	0.555369456134	DSCFFEYYQKSRSV-FIZWYUIZSA-N	1.0	FBPFZTCFMRRESA-KVTDHHQDSA-N	direct	637264959	12690.0	39.8996294549	0.01	48.4671743058	0.277684728067	2.01	0.180297185382
30342459	637265914	8182.0	30.1999706408	0.445563518079	DSCFFEYYQKSRSV-FIZWYUIZSA-N	1.0	FBPFZTCFMRRESA-GUCUJZIJSA-N	direct	637265914	3081.0	84.0172766123	0.01	60.3999412815	0.222781759039	2.01	0.180288514072
30342460	637265914	8182.0	30.1999706408	0.445563518079	DSCFFEYYQKSRSV-FIZWYUIZSA-N	1.0	FBPFZTCFMRRESA-GUCUJZIJSA-N	direct	637265914	5870.0	84.0172766123	0.01	60.3999412815	0.222781759039	2.01	0.180288514072
30342461	637265914	8182.0	30.1999706408	0.445563518079	DSCFFEYYQKSRSV-FIZWYUIZSA-N	1.0	FBPFZTCFMRRESA-GUCUJZIJSA-N	direct	637265914	6122.0	84.0172766123	0.01	60.3999412815	0.222781759039	2.01	0.180288514072
30342462	637265914	8182.0	30.1999706408	0.445563518079	DSCFFEYYQKSRSV-FIZWYUIZSA-N	1.0	FBPFZTCFMRRESA-GUCUJZIJSA-N	direct	637265914	13169.0	84.0172766123	0.01	60.3999412815	0.222781759039	2.01	0.180288514072
18851023	637265556	5669.0	28.7033348097	0.468409069038	DSCFFEYYQKSRSV-FIZWYUIZSA-N	1.0	FBPFZTCFMRRESA-UNTFVMJOSA-N	direct	637265556	1157.0	45.8664610916	0.01	57.4066696195	0.234204534519	2.01	0.180251312614
18851024	637265556	5669.0	28.7033348097	0.468409069038	DSCFFEYYQKSRSV-FIZWYUIZSA-N	1.0	FBPFZTCFMRRESA-UNTFVMJOSA-N	direct	637265556	2964.0	45.8664610916	0.01	57.4066696195	0.234204534519	2.01	0.180251312614
18851025	637265556	5669.0	28.7033348097	0.468409069038	DSCFFEYYQKSRSV-FIZWYUIZSA-N	1.0	FBPFZTCFMRRESA-UNTFVMJOSA-N	direct	637265556	4116.0	44.1726307269	0.01	57.4066696195	0.234204534519	2.01	0.180251312614
27465075	637267730	5669.0	32.0209070994	0.419589679728	DSCFFEYYQKSRSV-FIZWYUIZSA-N	1.0	FBPFZTCFMRRESA-UNTFVMJOSA-N	direct	637267730	44.0	42.8356471442	0.01	64.0418141987	0.209794839864	2.01	0.180220267553
27465076	637267730	5669.0	32.0209070994	0.419589679728	DSCFFEYYQKSRSV-FIZWYUIZSA-N	1.0	FBPFZTCFMRRESA-UNTFVMJOSA-N	direct	637267730	1847.0	42.8356471442	0.01	64.0418141987	0.209794839864	2.01	0.180220267553
27465077	637267730	5669.0	32.0209070994	0.419589679728	DSCFFEYYQKSRSV-FIZWYUIZSA-N	1.0	FBPFZTCFMRRESA-UNTFVMJOSA-N	direct	637267730	4116.0	42.8356471442	0.01	64.0418141987	0.209794839864	2.01	0.180220267553
27465078	637267730	5669.0	32.0209070994	0.419589679728	DSCFFEYYQKSRSV-FIZWYUIZSA-N	1.0	FBPFZTCFMRRESA-UNTFVMJOSA-N	direct	637267730	5039.0	42.8356471442	0.01	64.0418141987	0.209794839864	2.01	0.180220267553
8971272	637265913	4015.0	35.8664610916	0.374586051978	DSCFFEYYQKSRSV-FIZWYUIZSA-N	1.0	FBPFZTCFMRRESA-GUCUJZIJSA-N	direct	637265913	971.0	101.410050399	0.01	71.7329221833	0.187293025989	2.01	0.180218369178
8971273	637265913	4015.0	35.8664610916	0.374586051978	DSCFFEYYQKSRSV-FIZWYUIZSA-N	1.0	FBPFZTCFMRRESA-GUCUJZIJSA-N	direct	637265913	6325.0	101.410050399	0.01	71.7329221833	0.187293025989	2.01	0.180218369178
24257307	637268311	3907.0	29.5951662834	0.45365860142	DSCFFEYYQKSRSV-FIZWYUIZSA-N	1.0	FBPFZTCFMRRESA-JGWLITMVSA-N	direct	637268311	1157.0	54.642065153	0.01	59.1903325668	0.22682930071	2.01	0.180188266232
24257308	637268311	3907.0	29.5951662834	0.45365860142	DSCFFEYYQKSRSV-FIZWYUIZSA-N	1.0	FBPFZTCFMRRESA-JGWLITMVSA-N	direct	637268311	2964.0	54.642065153	0.01	59.1903325668	0.22682930071	2.01	0.180188266232
24257323	637268311	3907.0	29.5951662834	0.45365860142	DSCFFEYYQKSRSV-FIZWYUIZSA-N	1.0	FBPFZTCFMRRESA-JGWLITMVSA-N	direct	637268311	12848.0	49.2471835688	0.01	59.1903325668	0.22682930071	2.01	0.180188266232
24257136	637268311	3907.0	29.5951662834	0.45201711864	DSCFFEYYQKSRSV-FIZWYUIZSA-N	1.0	FBPFZTCFMRRESA-JGWLITMVSA-N	direct	637268311	1157.0	54.642065153	0.01	59.1903325668	0.22600855932	2.01	0.180025049821
24257137	637268311	3907.0	29.5951662834	0.45201711864	DSCFFEYYQKSRSV-FIZWYUIZSA-N	1.0	FBPFZTCFMRRESA-JGWLITMVSA-N	direct	637268311	2964.0	54.642065153	0.01	59.1903325668	0.22600855932	2.01	0.180025049821
24257152	637268311	3907.0	29.5951662834	0.45201711864	DSCFFEYYQKSRSV-FIZWYUIZSA-N	1.0	FBPFZTCFMRRESA-JGWLITMVSA-N	direct	637268311	12848.0	49.2471835688	0.01	59.1903325668	0.22600855932	2.01	0.180025049821
9695404	637265842	5669.0	27.0376306643	0.493978702729	DSCFFEYYQKSRSV-FIZWYUIZSA-N	1.0	FBPFZTCFMRRESA-UNTFVMJOSA-N	direct	637265842	189.0	49.321481621	0.01	54.0752613287	0.246989351365	2.01	0.17995264613
9695405	637265842	5669.0	27.0376306643	0.493978702729	DSCFFEYYQKSRSV-FIZWYUIZSA-N	1.0	FBPFZTCFMRRESA-UNTFVMJOSA-N	direct	637265842	1846.0	49.321481621	0.01	54.0752613287	0.246989351365	2.01	0.17995264613
9695406	637265842	5669.0	27.0376306643	0.493978702729	DSCFFEYYQKSRSV-FIZWYUIZSA-N	1.0	FBPFZTCFMRRESA-UNTFVMJOSA-N	direct	637265842	2046.0	49.321481621	0.01	54.0752613287	0.246989351365	2.01	0.17995264613
9695407	637265842	5669.0	27.0376306643	0.493978702729	DSCFFEYYQKSRSV-FIZWYUIZSA-N	1.0	FBPFZTCFMRRESA-UNTFVMJOSA-N	direct	637265842	4116.0	48.4190750243	0.01	54.0752613287	0.246989351365	2.01	0.17995264613
9695411	637265842	5669.0	27.0376306643	0.493978702729	DSCFFEYYQKSRSV-FIZWYUIZSA-N	1.0	FBPFZTCFMRRESA-UNTFVMJOSA-N	direct	637265842	1785.0	44.8507808873	0.01	54.0752613287	0.246989351365	2.01	0.17995264613
9695413	637265842	5669.0	27.0376306643	0.493978702729	DSCFFEYYQKSRSV-FIZWYUIZSA-N	1.0	FBPFZTCFMRRESA-UNTFVMJOSA-N	direct	637265842	1548.0	44.2006594505	0.01	54.0752613287	0.246989351365	2.01	0.17995264613
9695414	637265842	5669.0	27.0376306643	0.493978702729	DSCFFEYYQKSRSV-FIZWYUIZSA-N	1.0	FBPFZTCFMRRESA-UNTFVMJOSA-N	direct	637265842	2379.0	44.2006594505	0.01	54.0752613287	0.246989351365	2.01	0.17995264613
9695415	637265842	5669.0	27.0376306643	0.493978702729	DSCFFEYYQKSRSV-FIZWYUIZSA-N	1.0	FBPFZTCFMRRESA-UNTFVMJOSA-N	direct	637265842	5848.0	44.2006594505	0.01	54.0752613287	0.246989351365	2.01	0.17995264613
9695416	637265842	5669.0	27.0376306643	0.493978702729	DSCFFEYYQKSRSV-FIZWYUIZSA-N	1.0	FBPFZTCFMRRESA-UNTFVMJOSA-N	direct	637265842	6557.0	44.2006594505	0.01	54.0752613287	0.246989351365	2.01	0.17995264613
9695417	637265842	5669.0	27.0376306643	0.493978702729	DSCFFEYYQKSRSV-FIZWYUIZSA-N	1.0	FBPFZTCFMRRESA-UNTFVMJOSA-N	direct	637265842	7537.0	44.1106982975	0.01	54.0752613287	0.246989351365	2.01	0.17995264613
9695418	637265842	5669.0	27.0376306643	0.493978702729	DSCFFEYYQKSRSV-FIZWYUIZSA-N	1.0	FBPFZTCFMRRESA-UNTFVMJOSA-N	direct	637265842	10453.0	44.1106982975	0.01	54.0752613287	0.246989351365	2.01	0.17995264613
9695419	637265842	5669.0	27.0376306643	0.493978702729	DSCFFEYYQKSRSV-FIZWYUIZSA-N	1.0	FBPFZTCFMRRESA-UNTFVMJOSA-N	direct	637265842	2331.0	43.571865206	0.01	54.0752613287	0.246989351365	2.01	0.17995264613
9695420	637265842	5669.0	27.0376306643	0.493978702729	DSCFFEYYQKSRSV-FIZWYUIZSA-N	1.0	FBPFZTCFMRRESA-UNTFVMJOSA-N	direct	637265842	4385.0	43.571865206	0.01	54.0752613287	0.246989351365	2.01	0.17995264613
9695421	637265842	5669.0	27.0376306643	0.493978702729	DSCFFEYYQKSRSV-FIZWYUIZSA-N	1.0	FBPFZTCFMRRESA-UNTFVMJOSA-N	direct	637265842	12108.0	43.571865206	0.01	54.0752613287	0.246989351365	2.01	0.17995264613
9695422	637265842	5669.0	27.0376306643	0.493978702729	DSCFFEYYQKSRSV-FIZWYUIZSA-N	1.0	FBPFZTCFMRRESA-UNTFVMJOSA-N	direct	637265842	13884.0	43.571865206	0.01	54.0752613287	0.246989351365	2.01	0.17995264613
18850618	637265556	5669.0	28.7033348097	0.465019208026	DSCFFEYYQKSRSV-FIZWYUIZSA-N	1.0	FBPFZTCFMRRESA-UNTFVMJOSA-N	direct	637265556	1157.0	45.8664610916	0.01	57.4066696195	0.232509604013	2.01	0.179924305615
18850619	637265556	5669.0	28.7033348097	0.465019208026	DSCFFEYYQKSRSV-FIZWYUIZSA-N	1.0	FBPFZTCFMRRESA-UNTFVMJOSA-N	direct	637265556	2964.0	45.8664610916	0.01	57.4066696195	0.232509604013	2.01	0.179924305615
18850620	637265556	5669.0	28.7033348097	0.465019208026	DSCFFEYYQKSRSV-FIZWYUIZSA-N	1.0	FBPFZTCFMRRESA-UNTFVMJOSA-N	direct	637265556	4116.0	44.1726307269	0.01	57.4066696195	0.232509604013	2.01	0.179924305615
2448622	637264959	3907.0	31.8096683018	0.419589679728	DSCFFEYYQKSRSV-FIZWYUIZSA-N	1.0	FBPFZTCFMRRESA-JGWLITMVSA-N	direct	637264959	4116.0	44.0428718023	0.01	63.6193366037	0.209794839864	2.01	0.17992230555
2116959	637266136	8182.0	26.3840499483	0.505753129803	DSCFFEYYQKSRSV-FIZWYUIZSA-N	1.0	FBPFZTCFMRRESA-GUCUJZIJSA-N	direct	637266136	2160.0	63.714442691	0.01	52.7680998967	0.252876564902	2.01	0.179911544919
2116960	637266136	8182.0	26.3840499483	0.505753129803	DSCFFEYYQKSRSV-FIZWYUIZSA-N	1.0	FBPFZTCFMRRESA-GUCUJZIJSA-N	direct	637266136	4146.0	63.714442691	0.01	52.7680998967	0.252876564902	2.01	0.179911544919
2116961	637266136	8182.0	26.3840499483	0.505753129803	DSCFFEYYQKSRSV-FIZWYUIZSA-N	1.0	FBPFZTCFMRRESA-GUCUJZIJSA-N	direct	637266136	4720.0	63.714442691	0.01	52.7680998967	0.252876564902	2.01	0.179911544919
8563390	637266050	5669.0	26.9871627753	0.493978702729	DSCFFEYYQKSRSV-FIZWYUIZSA-N	1.0	FBPFZTCFMRRESA-UNTFVMJOSA-N	direct	637266050	4116.0	95.4921441283	0.01	53.9743255506	0.246989351365	2.01	0.179868613304
8563392	637266050	5669.0	26.9871627753	0.493978702729	DSCFFEYYQKSRSV-FIZWYUIZSA-N	1.0	FBPFZTCFMRRESA-UNTFVMJOSA-N	direct	637266050	12784.0	94.5157001607	0.01	53.9743255506	0.246989351365	2.01	0.179868613304
8563393	637266050	5669.0	26.9871627753	0.493978702729	DSCFFEYYQKSRSV-FIZWYUIZSA-N	1.0	FBPFZTCFMRRESA-UNTFVMJOSA-N	direct	637266050	12799.0	94.5157001607	0.01	53.9743255506	0.246989351365	2.01	0.179868613304
8563394	637266050	5669.0	26.9871627753	0.493978702729	DSCFFEYYQKSRSV-FIZWYUIZSA-N	1.0	FBPFZTCFMRRESA-UNTFVMJOSA-N	direct	637266050	12812.0	94.5157001607	0.01	53.9743255506	0.246989351365	2.01	0.179868613304
8563395	637266050	5669.0	26.9871627753	0.493978702729	DSCFFEYYQKSRSV-FIZWYUIZSA-N	1.0	FBPFZTCFMRRESA-UNTFVMJOSA-N	direct	637266050	12821.0	94.5157001607	0.01	53.9743255506	0.246989351365	2.01	0.179868613304
8563396	637266050	5669.0	26.9871627753	0.493978702729	DSCFFEYYQKSRSV-FIZWYUIZSA-N	1.0	FBPFZTCFMRRESA-UNTFVMJOSA-N	direct	637266050	13199.0	94.5157001607	0.01	53.9743255506	0.246989351365	2.01	0.179868613304
8563397	637266050	5669.0	26.9871627753	0.493978702729	DSCFFEYYQKSRSV-FIZWYUIZSA-N	1.0	FBPFZTCFMRRESA-UNTFVMJOSA-N	direct	637266050	13333.0	94.5157001607	0.01	53.9743255506	0.246989351365	2.01	0.179868613304
8563398	637266050	5669.0	26.9871627753	0.493978702729	DSCFFEYYQKSRSV-FIZWYUIZSA-N	1.0	FBPFZTCFMRRESA-UNTFVMJOSA-N	direct	637266050	13444.0	94.5157001607	0.01	53.9743255506	0.246989351365	2.01	0.179868613304
8563399	637266050	5669.0	26.9871627753	0.493978702729	DSCFFEYYQKSRSV-FIZWYUIZSA-N	1.0	FBPFZTCFMRRESA-UNTFVMJOSA-N	direct	637266050	13446.0	94.5157001607	0.01	53.9743255506	0.246989351365	2.01	0.179868613304
8563400	637266050	5669.0	26.9871627753	0.493978702729	DSCFFEYYQKSRSV-FIZWYUIZSA-N	1.0	FBPFZTCFMRRESA-UNTFVMJOSA-N	direct	637266050	13610.0	94.5157001607	0.01	53.9743255506	0.246989351365	2.01	0.179868613304
8563401	637266050	5669.0	26.9871627753	0.493978702729	DSCFFEYYQKSRSV-FIZWYUIZSA-N	1.0	FBPFZTCFMRRESA-UNTFVMJOSA-N	direct	637266050	13644.0	94.5157001607	0.01	53.9743255506	0.246989351365	2.01	0.179868613304
8563402	637266050	5669.0	26.9871627753	0.493978702729	DSCFFEYYQKSRSV-FIZWYUIZSA-N	1.0	FBPFZTCFMRRESA-UNTFVMJOSA-N	direct	637266050	13757.0	94.5157001607	0.01	53.9743255506	0.246989351365	2.01	0.179868613304
8563403	637266050	5669.0	26.9871627753	0.493978702729	DSCFFEYYQKSRSV-FIZWYUIZSA-N	1.0	FBPFZTCFMRRESA-UNTFVMJOSA-N	direct	637266050	13919.0	94.5157001607	0.01	53.9743255506	0.246989351365	2.01	0.179868613304
8563404	637266050	5669.0	26.9871627753	0.493978702729	DSCFFEYYQKSRSV-FIZWYUIZSA-N	1.0	FBPFZTCFMRRESA-UNTFVMJOSA-N	direct	637266050	13934.0	94.5157001607	0.01	53.9743255506	0.246989351365	2.01	0.179868613304
8563405	637266050	5669.0	26.9871627753	0.493978702729	DSCFFEYYQKSRSV-FIZWYUIZSA-N	1.0	FBPFZTCFMRRESA-UNTFVMJOSA-N	direct	637266050	13981.0	94.5157001607	0.01	53.9743255506	0.246989351365	2.01	0.179868613304
8563406	637266050	5669.0	26.9871627753	0.493978702729	DSCFFEYYQKSRSV-FIZWYUIZSA-N	1.0	FBPFZTCFMRRESA-UNTFVMJOSA-N	direct	637266050	14112.0	94.5157001607	0.01	53.9743255506	0.246989351365	2.01	0.179868613304
8563407	637266050	5669.0	26.9871627753	0.493978702729	DSCFFEYYQKSRSV-FIZWYUIZSA-N	1.0	FBPFZTCFMRRESA-UNTFVMJOSA-N	direct	637266050	14119.0	94.5157001607	0.01	53.9743255506	0.246989351365	2.01	0.179868613304
8563408	637266050	5669.0	26.9871627753	0.493978702729	DSCFFEYYQKSRSV-FIZWYUIZSA-N	1.0	FBPFZTCFMRRESA-UNTFVMJOSA-N	direct	637266050	14492.0	94.5157001607	0.01	53.9743255506	0.246989351365	2.01	0.179868613304
8563409	637266050	5669.0	26.9871627753	0.493978702729	DSCFFEYYQKSRSV-FIZWYUIZSA-N	1.0	FBPFZTCFMRRESA-UNTFVMJOSA-N	direct	637266050	14501.0	94.5157001607	0.01	53.9743255506	0.246989351365	2.01	0.179868613304
8563410	637266050	5669.0	26.9871627753	0.493978702729	DSCFFEYYQKSRSV-FIZWYUIZSA-N	1.0	FBPFZTCFMRRESA-UNTFVMJOSA-N	direct	637266050	14507.0	94.5157001607	0.01	53.9743255506	0.246989351365	2.01	0.179868613304
8563411	637266050	5669.0	26.9871627753	0.493978702729	DSCFFEYYQKSRSV-FIZWYUIZSA-N	1.0	FBPFZTCFMRRESA-UNTFVMJOSA-N	direct	637266050	14517.0	94.5157001607	0.01	53.9743255506	0.246989351365	2.01	0.179868613304
8563412	637266050	5669.0	26.9871627753	0.493978702729	DSCFFEYYQKSRSV-FIZWYUIZSA-N	1.0	FBPFZTCFMRRESA-UNTFVMJOSA-N	direct	637266050	14526.0	94.5157001607	0.01	53.9743255506	0.246989351365	2.01	0.179868613304
8563413	637266050	5669.0	26.9871627753	0.493978702729	DSCFFEYYQKSRSV-FIZWYUIZSA-N	1.0	FBPFZTCFMRRESA-UNTFVMJOSA-N	direct	637266050	14537.0	94.5157001607	0.01	53.9743255506	0.246989351365	2.01	0.179868613304
8563414	637266050	5669.0	26.9871627753	0.493978702729	DSCFFEYYQKSRSV-FIZWYUIZSA-N	1.0	FBPFZTCFMRRESA-UNTFVMJOSA-N	direct	637266050	14695.0	94.5157001607	0.01	53.9743255506	0.246989351365	2.01	0.179868613304
8563415	637266050	5669.0	26.9871627753	0.493978702729	DSCFFEYYQKSRSV-FIZWYUIZSA-N	1.0	FBPFZTCFMRRESA-UNTFVMJOSA-N	direct	637266050	16605.0	94.5157001607	0.01	53.9743255506	0.246989351365	2.01	0.179868613304
8563416	637266050	5669.0	26.9871627753	0.493978702729	DSCFFEYYQKSRSV-FIZWYUIZSA-N	1.0	FBPFZTCFMRRESA-UNTFVMJOSA-N	direct	637266050	16791.0	94.5157001607	0.01	53.9743255506	0.246989351365	2.01	0.179868613304
8563417	637266050	5669.0	26.9871627753	0.493978702729	DSCFFEYYQKSRSV-FIZWYUIZSA-N	1.0	FBPFZTCFMRRESA-UNTFVMJOSA-N	direct	637266050	16888.0	94.5157001607	0.01	53.9743255506	0.246989351365	2.01	0.179868613304
44490604	637269485	225.0	29.8996294549	0.445563518079	DSCFFEYYQKSRSV-FIZWYUIZSA-N	1.0	CDAISMWEOUEBRE-GPIVLXJGSA-N	direct	637269485	2347.0	200.0	0.01	59.7992589098	0.222781759039	2.01	0.1798385866
44490612	637269485	532.0	29.8996294549	0.445563518079	DSCFFEYYQKSRSV-FIZWYUIZSA-N	1.0	CDAISMWEOUEBRE-GPIVLXJGSA-N	direct	637269485	2347.0	200.0	0.01	59.7992589098	0.222781759039	2.01	0.1798385866
44490620	637269485	831.0	29.8996294549	0.445563518079	DSCFFEYYQKSRSV-FIZWYUIZSA-N	1.0	CDAISMWEOUEBRE-GPIVLXJGSA-N	direct	637269485	2347.0	200.0	0.01	59.7992589098	0.222781759039	2.01	0.1798385866
44490628	637269485	1409.0	29.8996294549	0.445563518079	DSCFFEYYQKSRSV-FIZWYUIZSA-N	1.0	CDAISMWEOUEBRE-GPIVLXJGSA-N	direct	637269485	2347.0	200.0	0.01	59.7992589098	0.222781759039	2.01	0.1798385866
44490636	637269485	2408.0	29.8996294549	0.445563518079	DSCFFEYYQKSRSV-FIZWYUIZSA-N	1.0	CDAISMWEOUEBRE-GPIVLXJGSA-N	direct	637269485	2347.0	200.0	0.01	59.7992589098	0.222781759039	2.01	0.1798385866
44490644	637269485	4636.0	29.8996294549	0.445563518079	DSCFFEYYQKSRSV-FIZWYUIZSA-N	1.0	CDAISMWEOUEBRE-GPIVLXJGSA-N	direct	637269485	2347.0	200.0	0.01	59.7992589098	0.222781759039	2.01	0.1798385866
26323860	637270833	4015.0	27.4317982759	0.485369453212	DSCFFEYYQKSRSV-FIZWYUIZSA-N	1.0	FBPFZTCFMRRESA-GUCUJZIJSA-N	direct	637270833	5085.0	97.6090648929	0.01	54.8635965519	0.242684726606	2.01	0.179812840969
5746332	637270822	2679.0	68.2373214363	0.195087728062	DSCFFEYYQKSRSV-FIZWYUIZSA-N	1.0	FBPFZTCFMRRESA-ZXXMMSQZSA-N	direct	637270822	1248.0	102.987162775	0.01	136.474642873	0.097543864031	2.01	0.179805099002
5746333	637270822	2679.0	68.2373214363	0.195087728062	DSCFFEYYQKSRSV-FIZWYUIZSA-N	1.0	FBPFZTCFMRRESA-ZXXMMSQZSA-N	direct	637270822	5136.0	102.987162775	0.01	136.474642873	0.097543864031	2.01	0.179805099002
5746336	637270822	2679.0	68.2373214363	0.195087728062	DSCFFEYYQKSRSV-FIZWYUIZSA-N	1.0	FBPFZTCFMRRESA-ZXXMMSQZSA-N	direct	637270822	1179.0	97.1524273409	0.01	136.474642873	0.097543864031	2.01	0.179805099002
5746337	637270822	2679.0	68.2373214363	0.195087728062	DSCFFEYYQKSRSV-FIZWYUIZSA-N	1.0	FBPFZTCFMRRESA-ZXXMMSQZSA-N	direct	637270822	1656.0	97.1524273409	0.01	136.474642873	0.097543864031	2.01	0.179805099002
5746340	637270822	2679.0	68.2373214363	0.195087728062	DSCFFEYYQKSRSV-FIZWYUIZSA-N	1.0	FBPFZTCFMRRESA-ZXXMMSQZSA-N	direct	637270822	1011.0	94.3904055908	0.01	136.474642873	0.097543864031	2.01	0.179805099002
5746341	637270822	2679.0	68.2373214363	0.195087728062	DSCFFEYYQKSRSV-FIZWYUIZSA-N	1.0	FBPFZTCFMRRESA-ZXXMMSQZSA-N	direct	637270822	1203.0	94.3904055908	0.01	136.474642873	0.097543864031	2.01	0.179805099002
5746343	637270822	2679.0	68.2373214363	0.195087728062	DSCFFEYYQKSRSV-FIZWYUIZSA-N	1.0	FBPFZTCFMRRESA-ZXXMMSQZSA-N	direct	637270822	2127.0	94.3904055908	0.01	136.474642873	0.097543864031	2.01	0.179805099002
5746344	637270822	2679.0	68.2373214363	0.195087728062	DSCFFEYYQKSRSV-FIZWYUIZSA-N	1.0	FBPFZTCFMRRESA-ZXXMMSQZSA-N	direct	637270822	7236.0	94.3904055908	0.01	136.474642873	0.097543864031	2.01	0.179805099002
5746345	637270822	2679.0	68.2373214363	0.195087728062	DSCFFEYYQKSRSV-FIZWYUIZSA-N	1.0	FBPFZTCFMRRESA-ZXXMMSQZSA-N	direct	637270822	11520.0	94.3904055908	0.01	136.474642873	0.097543864031	2.01	0.179805099002
31140091	637271070	8182.0	26.3151546384	0.505753129803	DSCFFEYYQKSRSV-FIZWYUIZSA-N	1.0	FBPFZTCFMRRESA-GUCUJZIJSA-N	direct	637271070	44.0	200.0	0.01	52.6303092767	0.252876564902	2.01	0.1797939813
31140092	637271070	8182.0	26.3151546384	0.505753129803	DSCFFEYYQKSRSV-FIZWYUIZSA-N	1.0	FBPFZTCFMRRESA-GUCUJZIJSA-N	direct	637271070	1847.0	200.0	0.01	52.6303092767	0.252876564902	2.01	0.1797939813
31140093	637271070	8182.0	26.3151546384	0.505753129803	DSCFFEYYQKSRSV-FIZWYUIZSA-N	1.0	FBPFZTCFMRRESA-GUCUJZIJSA-N	direct	637271070	4116.0	200.0	0.01	52.6303092767	0.252876564902	2.01	0.1797939813
31140094	637271070	8182.0	26.3151546384	0.505753129803	DSCFFEYYQKSRSV-FIZWYUIZSA-N	1.0	FBPFZTCFMRRESA-GUCUJZIJSA-N	direct	637271070	5039.0	200.0	0.01	52.6303092767	0.252876564902	2.01	0.1797939813
18850798	637265556	5669.0	28.7033348097	0.46350472039	DSCFFEYYQKSRSV-FIZWYUIZSA-N	1.0	FBPFZTCFMRRESA-UNTFVMJOSA-N	direct	637265556	1157.0	45.8664610916	0.01	57.4066696195	0.231752360195	2.01	0.179777630723
18850799	637265556	5669.0	28.7033348097	0.46350472039	DSCFFEYYQKSRSV-FIZWYUIZSA-N	1.0	FBPFZTCFMRRESA-UNTFVMJOSA-N	direct	637265556	2964.0	45.8664610916	0.01	57.4066696195	0.231752360195	2.01	0.179777630723
18850800	637265556	5669.0	28.7033348097	0.46350472039	DSCFFEYYQKSRSV-FIZWYUIZSA-N	1.0	FBPFZTCFMRRESA-UNTFVMJOSA-N	direct	637265556	4116.0	44.1726307269	0.01	57.4066696195	0.231752360195	2.01	0.179777630723
25311513	637268956	2679.0	35.4962093169	0.374586051978	DSCFFEYYQKSRSV-FIZWYUIZSA-N	1.0	FBPFZTCFMRRESA-ZXXMMSQZSA-N	direct	637268956	1203.0	63.4329736338	0.01	70.9924186339	0.187293025989	2.01	0.17975145634
25311514	637268956	2679.0	35.4962093169	0.374586051978	DSCFFEYYQKSRSV-FIZWYUIZSA-N	1.0	FBPFZTCFMRRESA-ZXXMMSQZSA-N	direct	637268956	7560.0	63.4329736338	0.01	70.9924186339	0.187293025989	2.01	0.17975145634
25311515	637268956	2679.0	35.4962093169	0.374586051978	DSCFFEYYQKSRSV-FIZWYUIZSA-N	1.0	FBPFZTCFMRRESA-ZXXMMSQZSA-N	direct	637268956	7637.0	63.4329736338	0.01	70.9924186339	0.187293025989	2.01	0.17975145634
25311516	637268956	2679.0	35.4962093169	0.374586051978	DSCFFEYYQKSRSV-FIZWYUIZSA-N	1.0	FBPFZTCFMRRESA-ZXXMMSQZSA-N	direct	637268956	9801.0	63.4329736338	0.01	70.9924186339	0.187293025989	2.01	0.17975145634
25311517	637268956	2679.0	35.4962093169	0.374586051978	DSCFFEYYQKSRSV-FIZWYUIZSA-N	1.0	FBPFZTCFMRRESA-ZXXMMSQZSA-N	direct	637268956	11610.0	63.4329736338	0.01	70.9924186339	0.187293025989	2.01	0.17975145634
25311518	637268956	2679.0	35.4962093169	0.374586051978	DSCFFEYYQKSRSV-FIZWYUIZSA-N	1.0	FBPFZTCFMRRESA-ZXXMMSQZSA-N	direct	637268956	8360.0	54.2125395255	0.01	70.9924186339	0.187293025989	2.01	0.17975145634
25311519	637268956	2679.0	35.4962093169	0.374586051978	DSCFFEYYQKSRSV-FIZWYUIZSA-N	1.0	FBPFZTCFMRRESA-ZXXMMSQZSA-N	direct	637268956	10160.0	54.2125395255	0.01	70.9924186339	0.187293025989	2.01	0.17975145634
8971358	637265913	3907.0	34.721246399	0.382544250018	DSCFFEYYQKSRSV-FIZWYUIZSA-N	1.0	FBPFZTCFMRRESA-JGWLITMVSA-N	direct	637265913	971.0	101.410050399	0.01	69.4424927981	0.191272125009	2.01	0.17970421734
8971359	637265913	3907.0	34.721246399	0.382544250018	DSCFFEYYQKSRSV-FIZWYUIZSA-N	1.0	FBPFZTCFMRRESA-JGWLITMVSA-N	direct	637265913	6325.0	101.410050399	0.01	69.4424927981	0.191272125009	2.01	0.17970421734
5745540	637270822	2754.0	68.0305840876	0.195087728062	DSCFFEYYQKSRSV-FIZWYUIZSA-N	1.0	FBPFZTCFMRRESA-GUCUJZIJSA-N	direct	637270822	1248.0	102.987162775	0.01	136.061168175	0.097543864031	2.01	0.179668755957
5745541	637270822	2754.0	68.0305840876	0.195087728062	DSCFFEYYQKSRSV-FIZWYUIZSA-N	1.0	FBPFZTCFMRRESA-GUCUJZIJSA-N	direct	637270822	5136.0	102.987162775	0.01	136.061168175	0.097543864031	2.01	0.179668755957
5745544	637270822	2754.0	68.0305840876	0.195087728062	DSCFFEYYQKSRSV-FIZWYUIZSA-N	1.0	FBPFZTCFMRRESA-GUCUJZIJSA-N	direct	637270822	1179.0	97.1524273409	0.01	136.061168175	0.097543864031	2.01	0.179668755957
5745545	637270822	2754.0	68.0305840876	0.195087728062	DSCFFEYYQKSRSV-FIZWYUIZSA-N	1.0	FBPFZTCFMRRESA-GUCUJZIJSA-N	direct	637270822	1656.0	97.1524273409	0.01	136.061168175	0.097543864031	2.01	0.179668755957
5745548	637270822	2754.0	68.0305840876	0.195087728062	DSCFFEYYQKSRSV-FIZWYUIZSA-N	1.0	FBPFZTCFMRRESA-GUCUJZIJSA-N	direct	637270822	1011.0	94.3904055908	0.01	136.061168175	0.097543864031	2.01	0.179668755957
5745549	637270822	2754.0	68.0305840876	0.195087728062	DSCFFEYYQKSRSV-FIZWYUIZSA-N	1.0	FBPFZTCFMRRESA-GUCUJZIJSA-N	direct	637270822	1203.0	94.3904055908	0.01	136.061168175	0.097543864031	2.01	0.179668755957
5745551	637270822	2754.0	68.0305840876	0.195087728062	DSCFFEYYQKSRSV-FIZWYUIZSA-N	1.0	FBPFZTCFMRRESA-GUCUJZIJSA-N	direct	637270822	2127.0	94.3904055908	0.01	136.061168175	0.097543864031	2.01	0.179668755957
5745552	637270822	2754.0	68.0305840876	0.195087728062	DSCFFEYYQKSRSV-FIZWYUIZSA-N	1.0	FBPFZTCFMRRESA-GUCUJZIJSA-N	direct	637270822	7236.0	94.3904055908	0.01	136.061168175	0.097543864031	2.01	0.179668755957
5745553	637270822	2754.0	68.0305840876	0.195087728062	DSCFFEYYQKSRSV-FIZWYUIZSA-N	1.0	FBPFZTCFMRRESA-GUCUJZIJSA-N	direct	637270822	11520.0	94.3904055908	0.01	136.061168175	0.097543864031	2.01	0.179668755957
5745556	637270822	2754.0	68.0305840876	0.195087728062	DSCFFEYYQKSRSV-FIZWYUIZSA-N	1.0	FBPFZTCFMRRESA-GUCUJZIJSA-N	direct	637270822	3785.0	90.7375489103	0.01	136.061168175	0.097543864031	2.01	0.179668755957
5745557	637270822	2754.0	68.0305840876	0.195087728062	DSCFFEYYQKSRSV-FIZWYUIZSA-N	1.0	FBPFZTCFMRRESA-GUCUJZIJSA-N	direct	637270822	4146.0	90.7375489103	0.01	136.061168175	0.097543864031	2.01	0.179668755957
5746092	637270822	5746.0	68.0305840876	0.195087728062	DSCFFEYYQKSRSV-FIZWYUIZSA-N	1.0	FBPFZTCFMRRESA-GUCUJZIJSA-N	direct	637270822	1248.0	102.987162775	0.01	136.061168175	0.097543864031	2.01	0.179668755957
5746093	637270822	5746.0	68.0305840876	0.195087728062	DSCFFEYYQKSRSV-FIZWYUIZSA-N	1.0	FBPFZTCFMRRESA-GUCUJZIJSA-N	direct	637270822	5136.0	102.987162775	0.01	136.061168175	0.097543864031	2.01	0.179668755957
5746096	637270822	5746.0	68.0305840876	0.195087728062	DSCFFEYYQKSRSV-FIZWYUIZSA-N	1.0	FBPFZTCFMRRESA-GUCUJZIJSA-N	direct	637270822	1179.0	97.1524273409	0.01	136.061168175	0.097543864031	2.01	0.179668755957
5746097	637270822	5746.0	68.0305840876	0.195087728062	DSCFFEYYQKSRSV-FIZWYUIZSA-N	1.0	FBPFZTCFMRRESA-GUCUJZIJSA-N	direct	637270822	1656.0	97.1524273409	0.01	136.061168175	0.097543864031	2.01	0.179668755957
5746100	637270822	5746.0	68.0305840876	0.195087728062	DSCFFEYYQKSRSV-FIZWYUIZSA-N	1.0	FBPFZTCFMRRESA-GUCUJZIJSA-N	direct	637270822	1011.0	94.3904055908	0.01	136.061168175	0.097543864031	2.01	0.179668755957
5746101	637270822	5746.0	68.0305840876	0.195087728062	DSCFFEYYQKSRSV-FIZWYUIZSA-N	1.0	FBPFZTCFMRRESA-GUCUJZIJSA-N	direct	637270822	1203.0	94.3904055908	0.01	136.061168175	0.097543864031	2.01	0.179668755957
5746103	637270822	5746.0	68.0305840876	0.195087728062	DSCFFEYYQKSRSV-FIZWYUIZSA-N	1.0	FBPFZTCFMRRESA-GUCUJZIJSA-N	direct	637270822	2127.0	94.3904055908	0.01	136.061168175	0.097543864031	2.01	0.179668755957
5746104	637270822	5746.0	68.0305840876	0.195087728062	DSCFFEYYQKSRSV-FIZWYUIZSA-N	1.0	FBPFZTCFMRRESA-GUCUJZIJSA-N	direct	637270822	7236.0	94.3904055908	0.01	136.061168175	0.097543864031	2.01	0.179668755957
5746105	637270822	5746.0	68.0305840876	0.195087728062	DSCFFEYYQKSRSV-FIZWYUIZSA-N	1.0	FBPFZTCFMRRESA-GUCUJZIJSA-N	direct	637270822	11520.0	94.3904055908	0.01	136.061168175	0.097543864031	2.01	0.179668755957
5746108	637270822	5746.0	68.0305840876	0.195087728062	DSCFFEYYQKSRSV-FIZWYUIZSA-N	1.0	FBPFZTCFMRRESA-GUCUJZIJSA-N	direct	637270822	3785.0	90.7375489103	0.01	136.061168175	0.097543864031	2.01	0.179668755957
5746109	637270822	5746.0	68.0305840876	0.195087728062	DSCFFEYYQKSRSV-FIZWYUIZSA-N	1.0	FBPFZTCFMRRESA-GUCUJZIJSA-N	direct	637270822	4146.0	90.7375489103	0.01	136.061168175	0.097543864031	2.01	0.179668755957
11078175	637265567	5669.0	27.9281179927	0.474381330111	DSCFFEYYQKSRSV-FIZWYUIZSA-N	1.0	FBPFZTCFMRRESA-UNTFVMJOSA-N	direct	637265567	13742.0	65.5951662834	0.01	55.8562359854	0.237190665056	2.01	0.179589663955
11078176	637265567	5669.0	27.9281179927	0.474381330111	DSCFFEYYQKSRSV-FIZWYUIZSA-N	1.0	FBPFZTCFMRRESA-UNTFVMJOSA-N	direct	637265567	4116.0	62.124360063	0.01	55.8562359854	0.237190665056	2.01	0.179589663955
24810878	637268084	4015.0	34.5800442515	0.382544250018	DSCFFEYYQKSRSV-FIZWYUIZSA-N	1.0	FBPFZTCFMRRESA-GUCUJZIJSA-N	direct	637268084	12738.0	60.8041003476	0.01	69.160088503	0.191272125009	2.01	0.179521235643
24810879	637268084	4015.0	34.5800442515	0.382544250018	DSCFFEYYQKSRSV-FIZWYUIZSA-N	1.0	FBPFZTCFMRRESA-GUCUJZIJSA-N	direct	637268084	13336.0	60.8041003476	0.01	69.160088503	0.191272125009	2.01	0.179521235643
24810880	637268084	4015.0	34.5800442515	0.382544250018	DSCFFEYYQKSRSV-FIZWYUIZSA-N	1.0	FBPFZTCFMRRESA-GUCUJZIJSA-N	direct	637268084	13868.0	60.8041003476	0.01	69.160088503	0.191272125009	2.01	0.179521235643
24810881	637268084	4015.0	34.5800442515	0.382544250018	DSCFFEYYQKSRSV-FIZWYUIZSA-N	1.0	FBPFZTCFMRRESA-GUCUJZIJSA-N	direct	637268084	14332.0	60.8041003476	0.01	69.160088503	0.191272125009	2.01	0.179521235643
24810882	637268084	4015.0	34.5800442515	0.382544250018	DSCFFEYYQKSRSV-FIZWYUIZSA-N	1.0	FBPFZTCFMRRESA-GUCUJZIJSA-N	direct	637268084	16554.0	60.8041003476	0.01	69.160088503	0.191272125009	2.01	0.179521235643
24810883	637268084	4015.0	34.5800442515	0.382544250018	DSCFFEYYQKSRSV-FIZWYUIZSA-N	1.0	FBPFZTCFMRRESA-GUCUJZIJSA-N	direct	637268084	16566.0	60.8041003476	0.01	69.160088503	0.191272125009	2.01	0.179521235643
24256870	637268311	1686.0	25.5816987087	0.516590536099	DSCFFEYYQKSRSV-FIZWYUIZSA-N	1.0	FBPFZTCFMRRESA-KVTDHHQDSA-N	direct	637268311	1157.0	54.642065153	0.01	51.1633974174	0.258295268049	2.01	0.179476660207
24256871	637268311	1686.0	25.5816987087	0.516590536099	DSCFFEYYQKSRSV-FIZWYUIZSA-N	1.0	FBPFZTCFMRRESA-KVTDHHQDSA-N	direct	637268311	2964.0	54.642065153	0.01	51.1633974174	0.258295268049	2.01	0.179476660207
24256886	637268311	1686.0	25.5816987087	0.516590536099	DSCFFEYYQKSRSV-FIZWYUIZSA-N	1.0	FBPFZTCFMRRESA-KVTDHHQDSA-N	direct	637268311	12848.0	49.2471835688	0.01	51.1633974174	0.258295268049	2.01	0.179476660207
24256889	637268311	8475.0	25.5816987087	0.516590536099	DSCFFEYYQKSRSV-FIZWYUIZSA-N	1.0	FBPFZTCFMRRESA-KVTDHHQDSA-N	direct	637268311	1157.0	54.642065153	0.01	51.1633974174	0.258295268049	2.01	0.179476660207
24256890	637268311	8475.0	25.5816987087	0.516590536099	DSCFFEYYQKSRSV-FIZWYUIZSA-N	1.0	FBPFZTCFMRRESA-KVTDHHQDSA-N	direct	637268311	2964.0	54.642065153	0.01	51.1633974174	0.258295268049	2.01	0.179476660207
24256905	637268311	8475.0	25.5816987087	0.516590536099	DSCFFEYYQKSRSV-FIZWYUIZSA-N	1.0	FBPFZTCFMRRESA-KVTDHHQDSA-N	direct	637268311	12848.0	49.2471835688	0.01	51.1633974174	0.258295268049	2.01	0.179476660207
8565681	637266050	8475.0	27.8239087409	0.474381330111	DSCFFEYYQKSRSV-FIZWYUIZSA-N	1.0	FBPFZTCFMRRESA-KVTDHHQDSA-N	direct	637266050	4116.0	95.4921441283	0.01	55.6478174819	0.237190665056	2.01	0.17942190159
8565683	637266050	8475.0	27.8239087409	0.474381330111	DSCFFEYYQKSRSV-FIZWYUIZSA-N	1.0	FBPFZTCFMRRESA-KVTDHHQDSA-N	direct	637266050	12784.0	94.5157001607	0.01	55.6478174819	0.237190665056	2.01	0.17942190159
8565684	637266050	8475.0	27.8239087409	0.474381330111	DSCFFEYYQKSRSV-FIZWYUIZSA-N	1.0	FBPFZTCFMRRESA-KVTDHHQDSA-N	direct	637266050	12799.0	94.5157001607	0.01	55.6478174819	0.237190665056	2.01	0.17942190159
8565685	637266050	8475.0	27.8239087409	0.474381330111	DSCFFEYYQKSRSV-FIZWYUIZSA-N	1.0	FBPFZTCFMRRESA-KVTDHHQDSA-N	direct	637266050	12812.0	94.5157001607	0.01	55.6478174819	0.237190665056	2.01	0.17942190159
8565686	637266050	8475.0	27.8239087409	0.474381330111	DSCFFEYYQKSRSV-FIZWYUIZSA-N	1.0	FBPFZTCFMRRESA-KVTDHHQDSA-N	direct	637266050	12821.0	94.5157001607	0.01	55.6478174819	0.237190665056	2.01	0.17942190159
8565687	637266050	8475.0	27.8239087409	0.474381330111	DSCFFEYYQKSRSV-FIZWYUIZSA-N	1.0	FBPFZTCFMRRESA-KVTDHHQDSA-N	direct	637266050	13199.0	94.5157001607	0.01	55.6478174819	0.237190665056	2.01	0.17942190159
8565688	637266050	8475.0	27.8239087409	0.474381330111	DSCFFEYYQKSRSV-FIZWYUIZSA-N	1.0	FBPFZTCFMRRESA-KVTDHHQDSA-N	direct	637266050	13333.0	94.5157001607	0.01	55.6478174819	0.237190665056	2.01	0.17942190159
8565689	637266050	8475.0	27.8239087409	0.474381330111	DSCFFEYYQKSRSV-FIZWYUIZSA-N	1.0	FBPFZTCFMRRESA-KVTDHHQDSA-N	direct	637266050	13444.0	94.5157001607	0.01	55.6478174819	0.237190665056	2.01	0.17942190159
8565690	637266050	8475.0	27.8239087409	0.474381330111	DSCFFEYYQKSRSV-FIZWYUIZSA-N	1.0	FBPFZTCFMRRESA-KVTDHHQDSA-N	direct	637266050	13446.0	94.5157001607	0.01	55.6478174819	0.237190665056	2.01	0.17942190159
8565691	637266050	8475.0	27.8239087409	0.474381330111	DSCFFEYYQKSRSV-FIZWYUIZSA-N	1.0	FBPFZTCFMRRESA-KVTDHHQDSA-N	direct	637266050	13610.0	94.5157001607	0.01	55.6478174819	0.237190665056	2.01	0.17942190159
8565692	637266050	8475.0	27.8239087409	0.474381330111	DSCFFEYYQKSRSV-FIZWYUIZSA-N	1.0	FBPFZTCFMRRESA-KVTDHHQDSA-N	direct	637266050	13644.0	94.5157001607	0.01	55.6478174819	0.237190665056	2.01	0.17942190159
8565693	637266050	8475.0	27.8239087409	0.474381330111	DSCFFEYYQKSRSV-FIZWYUIZSA-N	1.0	FBPFZTCFMRRESA-KVTDHHQDSA-N	direct	637266050	13757.0	94.5157001607	0.01	55.6478174819	0.237190665056	2.01	0.17942190159
8565694	637266050	8475.0	27.8239087409	0.474381330111	DSCFFEYYQKSRSV-FIZWYUIZSA-N	1.0	FBPFZTCFMRRESA-KVTDHHQDSA-N	direct	637266050	13919.0	94.5157001607	0.01	55.6478174819	0.237190665056	2.01	0.17942190159
8565695	637266050	8475.0	27.8239087409	0.474381330111	DSCFFEYYQKSRSV-FIZWYUIZSA-N	1.0	FBPFZTCFMRRESA-KVTDHHQDSA-N	direct	637266050	13934.0	94.5157001607	0.01	55.6478174819	0.237190665056	2.01	0.17942190159
8565696	637266050	8475.0	27.8239087409	0.474381330111	DSCFFEYYQKSRSV-FIZWYUIZSA-N	1.0	FBPFZTCFMRRESA-KVTDHHQDSA-N	direct	637266050	13981.0	94.5157001607	0.01	55.6478174819	0.237190665056	2.01	0.17942190159
8565697	637266050	8475.0	27.8239087409	0.474381330111	DSCFFEYYQKSRSV-FIZWYUIZSA-N	1.0	FBPFZTCFMRRESA-KVTDHHQDSA-N	direct	637266050	14112.0	94.5157001607	0.01	55.6478174819	0.237190665056	2.01	0.17942190159
8565698	637266050	8475.0	27.8239087409	0.474381330111	DSCFFEYYQKSRSV-FIZWYUIZSA-N	1.0	FBPFZTCFMRRESA-KVTDHHQDSA-N	direct	637266050	14119.0	94.5157001607	0.01	55.6478174819	0.237190665056	2.01	0.17942190159
8565699	637266050	8475.0	27.8239087409	0.474381330111	DSCFFEYYQKSRSV-FIZWYUIZSA-N	1.0	FBPFZTCFMRRESA-KVTDHHQDSA-N	direct	637266050	14492.0	94.5157001607	0.01	55.6478174819	0.237190665056	2.01	0.17942190159
8565700	637266050	8475.0	27.8239087409	0.474381330111	DSCFFEYYQKSRSV-FIZWYUIZSA-N	1.0	FBPFZTCFMRRESA-KVTDHHQDSA-N	direct	637266050	14501.0	94.5157001607	0.01	55.6478174819	0.237190665056	2.01	0.17942190159
8565701	637266050	8475.0	27.8239087409	0.474381330111	DSCFFEYYQKSRSV-FIZWYUIZSA-N	1.0	FBPFZTCFMRRESA-KVTDHHQDSA-N	direct	637266050	14507.0	94.5157001607	0.01	55.6478174819	0.237190665056	2.01	0.17942190159
8565702	637266050	8475.0	27.8239087409	0.474381330111	DSCFFEYYQKSRSV-FIZWYUIZSA-N	1.0	FBPFZTCFMRRESA-KVTDHHQDSA-N	direct	637266050	14517.0	94.5157001607	0.01	55.6478174819	0.237190665056	2.01	0.17942190159
8565703	637266050	8475.0	27.8239087409	0.474381330111	DSCFFEYYQKSRSV-FIZWYUIZSA-N	1.0	FBPFZTCFMRRESA-KVTDHHQDSA-N	direct	637266050	14526.0	94.5157001607	0.01	55.6478174819	0.237190665056	2.01	0.17942190159
8565704	637266050	8475.0	27.8239087409	0.474381330111	DSCFFEYYQKSRSV-FIZWYUIZSA-N	1.0	FBPFZTCFMRRESA-KVTDHHQDSA-N	direct	637266050	14537.0	94.5157001607	0.01	55.6478174819	0.237190665056	2.01	0.17942190159
8565705	637266050	8475.0	27.8239087409	0.474381330111	DSCFFEYYQKSRSV-FIZWYUIZSA-N	1.0	FBPFZTCFMRRESA-KVTDHHQDSA-N	direct	637266050	14695.0	94.5157001607	0.01	55.6478174819	0.237190665056	2.01	0.17942190159
8565706	637266050	8475.0	27.8239087409	0.474381330111	DSCFFEYYQKSRSV-FIZWYUIZSA-N	1.0	FBPFZTCFMRRESA-KVTDHHQDSA-N	direct	637266050	16605.0	94.5157001607	0.01	55.6478174819	0.237190665056	2.01	0.17942190159
8565707	637266050	8475.0	27.8239087409	0.474381330111	DSCFFEYYQKSRSV-FIZWYUIZSA-N	1.0	FBPFZTCFMRRESA-KVTDHHQDSA-N	direct	637266050	16791.0	94.5157001607	0.01	55.6478174819	0.237190665056	2.01	0.17942190159
8565708	637266050	8475.0	27.8239087409	0.474381330111	DSCFFEYYQKSRSV-FIZWYUIZSA-N	1.0	FBPFZTCFMRRESA-KVTDHHQDSA-N	direct	637266050	16888.0	94.5157001607	0.01	55.6478174819	0.237190665056	2.01	0.17942190159
8567479	637266050	3907.0	34.4907974777	0.382544250018	DSCFFEYYQKSRSV-FIZWYUIZSA-N	1.0	FBPFZTCFMRRESA-JGWLITMVSA-N	direct	637266050	4116.0	95.4921441283	0.01	68.9815949553	0.191272125009	2.01	0.1794052929
8567481	637266050	3907.0	34.4907974777	0.382544250018	DSCFFEYYQKSRSV-FIZWYUIZSA-N	1.0	FBPFZTCFMRRESA-JGWLITMVSA-N	direct	637266050	12784.0	94.5157001607	0.01	68.9815949553	0.191272125009	2.01	0.1794052929
8567482	637266050	3907.0	34.4907974777	0.382544250018	DSCFFEYYQKSRSV-FIZWYUIZSA-N	1.0	FBPFZTCFMRRESA-JGWLITMVSA-N	direct	637266050	12799.0	94.5157001607	0.01	68.9815949553	0.191272125009	2.01	0.1794052929
8567483	637266050	3907.0	34.4907974777	0.382544250018	DSCFFEYYQKSRSV-FIZWYUIZSA-N	1.0	FBPFZTCFMRRESA-JGWLITMVSA-N	direct	637266050	12812.0	94.5157001607	0.01	68.9815949553	0.191272125009	2.01	0.1794052929
8567484	637266050	3907.0	34.4907974777	0.382544250018	DSCFFEYYQKSRSV-FIZWYUIZSA-N	1.0	FBPFZTCFMRRESA-JGWLITMVSA-N	direct	637266050	12821.0	94.5157001607	0.01	68.9815949553	0.191272125009	2.01	0.1794052929
8567485	637266050	3907.0	34.4907974777	0.382544250018	DSCFFEYYQKSRSV-FIZWYUIZSA-N	1.0	FBPFZTCFMRRESA-JGWLITMVSA-N	direct	637266050	13199.0	94.5157001607	0.01	68.9815949553	0.191272125009	2.01	0.1794052929
8567486	637266050	3907.0	34.4907974777	0.382544250018	DSCFFEYYQKSRSV-FIZWYUIZSA-N	1.0	FBPFZTCFMRRESA-JGWLITMVSA-N	direct	637266050	13333.0	94.5157001607	0.01	68.9815949553	0.191272125009	2.01	0.1794052929
8567487	637266050	3907.0	34.4907974777	0.382544250018	DSCFFEYYQKSRSV-FIZWYUIZSA-N	1.0	FBPFZTCFMRRESA-JGWLITMVSA-N	direct	637266050	13444.0	94.5157001607	0.01	68.9815949553	0.191272125009	2.01	0.1794052929
8567488	637266050	3907.0	34.4907974777	0.382544250018	DSCFFEYYQKSRSV-FIZWYUIZSA-N	1.0	FBPFZTCFMRRESA-JGWLITMVSA-N	direct	637266050	13446.0	94.5157001607	0.01	68.9815949553	0.191272125009	2.01	0.1794052929
8567489	637266050	3907.0	34.4907974777	0.382544250018	DSCFFEYYQKSRSV-FIZWYUIZSA-N	1.0	FBPFZTCFMRRESA-JGWLITMVSA-N	direct	637266050	13610.0	94.5157001607	0.01	68.9815949553	0.191272125009	2.01	0.1794052929
8567490	637266050	3907.0	34.4907974777	0.382544250018	DSCFFEYYQKSRSV-FIZWYUIZSA-N	1.0	FBPFZTCFMRRESA-JGWLITMVSA-N	direct	637266050	13644.0	94.5157001607	0.01	68.9815949553	0.191272125009	2.01	0.1794052929
8567491	637266050	3907.0	34.4907974777	0.382544250018	DSCFFEYYQKSRSV-FIZWYUIZSA-N	1.0	FBPFZTCFMRRESA-JGWLITMVSA-N	direct	637266050	13757.0	94.5157001607	0.01	68.9815949553	0.191272125009	2.01	0.1794052929
8567492	637266050	3907.0	34.4907974777	0.382544250018	DSCFFEYYQKSRSV-FIZWYUIZSA-N	1.0	FBPFZTCFMRRESA-JGWLITMVSA-N	direct	637266050	13919.0	94.5157001607	0.01	68.9815949553	0.191272125009	2.01	0.1794052929
8567493	637266050	3907.0	34.4907974777	0.382544250018	DSCFFEYYQKSRSV-FIZWYUIZSA-N	1.0	FBPFZTCFMRRESA-JGWLITMVSA-N	direct	637266050	13934.0	94.5157001607	0.01	68.9815949553	0.191272125009	2.01	0.1794052929
8567494	637266050	3907.0	34.4907974777	0.382544250018	DSCFFEYYQKSRSV-FIZWYUIZSA-N	1.0	FBPFZTCFMRRESA-JGWLITMVSA-N	direct	637266050	13981.0	94.5157001607	0.01	68.9815949553	0.191272125009	2.01	0.1794052929
8567495	637266050	3907.0	34.4907974777	0.382544250018	DSCFFEYYQKSRSV-FIZWYUIZSA-N	1.0	FBPFZTCFMRRESA-JGWLITMVSA-N	direct	637266050	14112.0	94.5157001607	0.01	68.9815949553	0.191272125009	2.01	0.1794052929
8567496	637266050	3907.0	34.4907974777	0.382544250018	DSCFFEYYQKSRSV-FIZWYUIZSA-N	1.0	FBPFZTCFMRRESA-JGWLITMVSA-N	direct	637266050	14119.0	94.5157001607	0.01	68.9815949553	0.191272125009	2.01	0.1794052929
8567497	637266050	3907.0	34.4907974777	0.382544250018	DSCFFEYYQKSRSV-FIZWYUIZSA-N	1.0	FBPFZTCFMRRESA-JGWLITMVSA-N	direct	637266050	14492.0	94.5157001607	0.01	68.9815949553	0.191272125009	2.01	0.1794052929
8567498	637266050	3907.0	34.4907974777	0.382544250018	DSCFFEYYQKSRSV-FIZWYUIZSA-N	1.0	FBPFZTCFMRRESA-JGWLITMVSA-N	direct	637266050	14501.0	94.5157001607	0.01	68.9815949553	0.191272125009	2.01	0.1794052929
8567499	637266050	3907.0	34.4907974777	0.382544250018	DSCFFEYYQKSRSV-FIZWYUIZSA-N	1.0	FBPFZTCFMRRESA-JGWLITMVSA-N	direct	637266050	14507.0	94.5157001607	0.01	68.9815949553	0.191272125009	2.01	0.1794052929
8567500	637266050	3907.0	34.4907974777	0.382544250018	DSCFFEYYQKSRSV-FIZWYUIZSA-N	1.0	FBPFZTCFMRRESA-JGWLITMVSA-N	direct	637266050	14517.0	94.5157001607	0.01	68.9815949553	0.191272125009	2.01	0.1794052929
8567501	637266050	3907.0	34.4907974777	0.382544250018	DSCFFEYYQKSRSV-FIZWYUIZSA-N	1.0	FBPFZTCFMRRESA-JGWLITMVSA-N	direct	637266050	14526.0	94.5157001607	0.01	68.9815949553	0.191272125009	2.01	0.1794052929
8567502	637266050	3907.0	34.4907974777	0.382544250018	DSCFFEYYQKSRSV-FIZWYUIZSA-N	1.0	FBPFZTCFMRRESA-JGWLITMVSA-N	direct	637266050	14537.0	94.5157001607	0.01	68.9815949553	0.191272125009	2.01	0.1794052929
8567503	637266050	3907.0	34.4907974777	0.382544250018	DSCFFEYYQKSRSV-FIZWYUIZSA-N	1.0	FBPFZTCFMRRESA-JGWLITMVSA-N	direct	637266050	14695.0	94.5157001607	0.01	68.9815949553	0.191272125009	2.01	0.1794052929
8567504	637266050	3907.0	34.4907974777	0.382544250018	DSCFFEYYQKSRSV-FIZWYUIZSA-N	1.0	FBPFZTCFMRRESA-JGWLITMVSA-N	direct	637266050	16605.0	94.5157001607	0.01	68.9815949553	0.191272125009	2.01	0.1794052929
8567505	637266050	3907.0	34.4907974777	0.382544250018	DSCFFEYYQKSRSV-FIZWYUIZSA-N	1.0	FBPFZTCFMRRESA-JGWLITMVSA-N	direct	637266050	16791.0	94.5157001607	0.01	68.9815949553	0.191272125009	2.01	0.1794052929
8567506	637266050	3907.0	34.4907974777	0.382544250018	DSCFFEYYQKSRSV-FIZWYUIZSA-N	1.0	FBPFZTCFMRRESA-JGWLITMVSA-N	direct	637266050	16888.0	94.5157001607	0.01	68.9815949553	0.191272125009	2.01	0.1794052929
24257022	637268311	3907.0	29.5951662834	0.445563518079	DSCFFEYYQKSRSV-FIZWYUIZSA-N	1.0	FBPFZTCFMRRESA-JGWLITMVSA-N	direct	637268311	1157.0	54.642065153	0.01	59.1903325668	0.222781759039	2.01	0.179379011007
24257023	637268311	3907.0	29.5951662834	0.445563518079	DSCFFEYYQKSRSV-FIZWYUIZSA-N	1.0	FBPFZTCFMRRESA-JGWLITMVSA-N	direct	637268311	2964.0	54.642065153	0.01	59.1903325668	0.222781759039	2.01	0.179379011007
24257038	637268311	3907.0	29.5951662834	0.445563518079	DSCFFEYYQKSRSV-FIZWYUIZSA-N	1.0	FBPFZTCFMRRESA-JGWLITMVSA-N	direct	637268311	12848.0	49.2471835688	0.01	59.1903325668	0.222781759039	2.01	0.179379011007
11122953	637271537	2679.0	34.4634415574	0.382544250018	DSCFFEYYQKSRSV-FIZWYUIZSA-N	1.0	FBPFZTCFMRRESA-ZXXMMSQZSA-N	direct	637271537	8360.0	85.5316526696	0.01	68.9268831149	0.191272125009	2.01	0.17936970908
11122954	637271537	2679.0	34.4634415574	0.382544250018	DSCFFEYYQKSRSV-FIZWYUIZSA-N	1.0	FBPFZTCFMRRESA-ZXXMMSQZSA-N	direct	637271537	10160.0	85.5316526696	0.01	68.9268831149	0.191272125009	2.01	0.17936970908
10811726	637271634	5669.0	27.735182177	0.474381330111	DSCFFEYYQKSRSV-FIZWYUIZSA-N	1.0	FBPFZTCFMRRESA-UNTFVMJOSA-N	direct	637271634	1785.0	81.8927900304	0.01	55.470364354	0.237190665056	2.01	0.179278692369
11078199	637265567	5669.0	27.9281179927	0.470920360792	DSCFFEYYQKSRSV-FIZWYUIZSA-N	1.0	FBPFZTCFMRRESA-UNTFVMJOSA-N	direct	637265567	13742.0	65.5951662834	0.01	55.8562359854	0.235460180396	2.01	0.17926120346
11078200	637265567	5669.0	27.9281179927	0.470920360792	DSCFFEYYQKSRSV-FIZWYUIZSA-N	1.0	FBPFZTCFMRRESA-UNTFVMJOSA-N	direct	637265567	4116.0	62.124360063	0.01	55.8562359854	0.235460180396	2.01	0.17926120346
9384261	637268440	1686.0	25.457174573	0.516590536099	DSCFFEYYQKSRSV-FIZWYUIZSA-N	1.0	FBPFZTCFMRRESA-KVTDHHQDSA-N	direct	637268440	6129.0	129.0	0.01	50.9143491461	0.258295268049	2.01	0.179257850577
9384262	637268440	8475.0	25.457174573	0.516590536099	DSCFFEYYQKSRSV-FIZWYUIZSA-N	1.0	FBPFZTCFMRRESA-KVTDHHQDSA-N	direct	637268440	6129.0	129.0	0.01	50.9143491461	0.258295268049	2.01	0.179257850577
1669105	637264747	2754.0	25.4306260904	0.516590536099	DSCFFEYYQKSRSV-FIZWYUIZSA-N	1.0	FBPFZTCFMRRESA-GUCUJZIJSA-N	direct	637264747	1846.0	36.5512936801	0.01	50.8612521808	0.258295268049	2.01	0.179211096702
1669106	637264747	2754.0	25.4306260904	0.516590536099	DSCFFEYYQKSRSV-FIZWYUIZSA-N	1.0	FBPFZTCFMRRESA-GUCUJZIJSA-N	direct	637264747	2046.0	36.5512936801	0.01	50.8612521808	0.258295268049	2.01	0.179211096702
1669107	637264747	2754.0	25.4306260904	0.516590536099	DSCFFEYYQKSRSV-FIZWYUIZSA-N	1.0	FBPFZTCFMRRESA-GUCUJZIJSA-N	direct	637264747	3536.0	36.5512936801	0.01	50.8612521808	0.258295268049	2.01	0.179211096702
1669108	637264747	2754.0	25.4306260904	0.516590536099	DSCFFEYYQKSRSV-FIZWYUIZSA-N	1.0	FBPFZTCFMRRESA-GUCUJZIJSA-N	direct	637264747	4708.0	36.5512936801	0.01	50.8612521808	0.258295268049	2.01	0.179211096702
1669109	637264747	2754.0	25.4306260904	0.516590536099	DSCFFEYYQKSRSV-FIZWYUIZSA-N	1.0	FBPFZTCFMRRESA-GUCUJZIJSA-N	direct	637264747	5039.0	36.5512936801	0.01	50.8612521808	0.258295268049	2.01	0.179211096702
1669149	637264747	5746.0	25.4306260904	0.516590536099	DSCFFEYYQKSRSV-FIZWYUIZSA-N	1.0	FBPFZTCFMRRESA-GUCUJZIJSA-N	direct	637264747	1846.0	36.5512936801	0.01	50.8612521808	0.258295268049	2.01	0.179211096702
1669150	637264747	5746.0	25.4306260904	0.516590536099	DSCFFEYYQKSRSV-FIZWYUIZSA-N	1.0	FBPFZTCFMRRESA-GUCUJZIJSA-N	direct	637264747	2046.0	36.5512936801	0.01	50.8612521808	0.258295268049	2.01	0.179211096702
1669151	637264747	5746.0	25.4306260904	0.516590536099	DSCFFEYYQKSRSV-FIZWYUIZSA-N	1.0	FBPFZTCFMRRESA-GUCUJZIJSA-N	direct	637264747	3536.0	36.5512936801	0.01	50.8612521808	0.258295268049	2.01	0.179211096702
1669152	637264747	5746.0	25.4306260904	0.516590536099	DSCFFEYYQKSRSV-FIZWYUIZSA-N	1.0	FBPFZTCFMRRESA-GUCUJZIJSA-N	direct	637264747	4708.0	36.5512936801	0.01	50.8612521808	0.258295268049	2.01	0.179211096702
1669153	637264747	5746.0	25.4306260904	0.516590536099	DSCFFEYYQKSRSV-FIZWYUIZSA-N	1.0	FBPFZTCFMRRESA-GUCUJZIJSA-N	direct	637264747	5039.0	36.5512936801	0.01	50.8612521808	0.258295268049	2.01	0.179211096702
11078235	637265567	5669.0	27.9281179927	0.470069683066	DSCFFEYYQKSRSV-FIZWYUIZSA-N	1.0	FBPFZTCFMRRESA-UNTFVMJOSA-N	direct	637265567	13742.0	65.5951662834	0.01	55.8562359854	0.235034841533	2.01	0.17918019352
11078236	637265567	5669.0	27.9281179927	0.470069683066	DSCFFEYYQKSRSV-FIZWYUIZSA-N	1.0	FBPFZTCFMRRESA-UNTFVMJOSA-N	direct	637265567	4116.0	62.124360063	0.01	55.8562359854	0.235034841533	2.01	0.17918019352
9697474	637265842	5669.0	27.0376306643	0.485369453212	DSCFFEYYQKSRSV-FIZWYUIZSA-N	1.0	FBPFZTCFMRRESA-UNTFVMJOSA-N	direct	637265842	189.0	49.321481621	0.01	54.0752613287	0.242684726606	2.01	0.179163398129
9697475	637265842	5669.0	27.0376306643	0.485369453212	DSCFFEYYQKSRSV-FIZWYUIZSA-N	1.0	FBPFZTCFMRRESA-UNTFVMJOSA-N	direct	637265842	1846.0	49.321481621	0.01	54.0752613287	0.242684726606	2.01	0.179163398129
9697476	637265842	5669.0	27.0376306643	0.485369453212	DSCFFEYYQKSRSV-FIZWYUIZSA-N	1.0	FBPFZTCFMRRESA-UNTFVMJOSA-N	direct	637265842	2046.0	49.321481621	0.01	54.0752613287	0.242684726606	2.01	0.179163398129
9697477	637265842	5669.0	27.0376306643	0.485369453212	DSCFFEYYQKSRSV-FIZWYUIZSA-N	1.0	FBPFZTCFMRRESA-UNTFVMJOSA-N	direct	637265842	4116.0	48.4190750243	0.01	54.0752613287	0.242684726606	2.01	0.179163398129
9697481	637265842	5669.0	27.0376306643	0.485369453212	DSCFFEYYQKSRSV-FIZWYUIZSA-N	1.0	FBPFZTCFMRRESA-UNTFVMJOSA-N	direct	637265842	1785.0	44.8507808873	0.01	54.0752613287	0.242684726606	2.01	0.179163398129
9697483	637265842	5669.0	27.0376306643	0.485369453212	DSCFFEYYQKSRSV-FIZWYUIZSA-N	1.0	FBPFZTCFMRRESA-UNTFVMJOSA-N	direct	637265842	1548.0	44.2006594505	0.01	54.0752613287	0.242684726606	2.01	0.179163398129
9697484	637265842	5669.0	27.0376306643	0.485369453212	DSCFFEYYQKSRSV-FIZWYUIZSA-N	1.0	FBPFZTCFMRRESA-UNTFVMJOSA-N	direct	637265842	2379.0	44.2006594505	0.01	54.0752613287	0.242684726606	2.01	0.179163398129
9697485	637265842	5669.0	27.0376306643	0.485369453212	DSCFFEYYQKSRSV-FIZWYUIZSA-N	1.0	FBPFZTCFMRRESA-UNTFVMJOSA-N	direct	637265842	5848.0	44.2006594505	0.01	54.0752613287	0.242684726606	2.01	0.179163398129
9697486	637265842	5669.0	27.0376306643	0.485369453212	DSCFFEYYQKSRSV-FIZWYUIZSA-N	1.0	FBPFZTCFMRRESA-UNTFVMJOSA-N	direct	637265842	6557.0	44.2006594505	0.01	54.0752613287	0.242684726606	2.01	0.179163398129
9697487	637265842	5669.0	27.0376306643	0.485369453212	DSCFFEYYQKSRSV-FIZWYUIZSA-N	1.0	FBPFZTCFMRRESA-UNTFVMJOSA-N	direct	637265842	7537.0	44.1106982975	0.01	54.0752613287	0.242684726606	2.01	0.179163398129
9697488	637265842	5669.0	27.0376306643	0.485369453212	DSCFFEYYQKSRSV-FIZWYUIZSA-N	1.0	FBPFZTCFMRRESA-UNTFVMJOSA-N	direct	637265842	10453.0	44.1106982975	0.01	54.0752613287	0.242684726606	2.01	0.179163398129
9697489	637265842	5669.0	27.0376306643	0.485369453212	DSCFFEYYQKSRSV-FIZWYUIZSA-N	1.0	FBPFZTCFMRRESA-UNTFVMJOSA-N	direct	637265842	2331.0	43.571865206	0.01	54.0752613287	0.242684726606	2.01	0.179163398129
9697490	637265842	5669.0	27.0376306643	0.485369453212	DSCFFEYYQKSRSV-FIZWYUIZSA-N	1.0	FBPFZTCFMRRESA-UNTFVMJOSA-N	direct	637265842	4385.0	43.571865206	0.01	54.0752613287	0.242684726606	2.01	0.179163398129
9697491	637265842	5669.0	27.0376306643	0.485369453212	DSCFFEYYQKSRSV-FIZWYUIZSA-N	1.0	FBPFZTCFMRRESA-UNTFVMJOSA-N	direct	637265842	12108.0	43.571865206	0.01	54.0752613287	0.242684726606	2.01	0.179163398129
9697492	637265842	5669.0	27.0376306643	0.485369453212	DSCFFEYYQKSRSV-FIZWYUIZSA-N	1.0	FBPFZTCFMRRESA-UNTFVMJOSA-N	direct	637265842	13884.0	43.571865206	0.01	54.0752613287	0.242684726606	2.01	0.179163398129
8566377	637266050	8475.0	27.8239087409	0.470920360792	DSCFFEYYQKSRSV-FIZWYUIZSA-N	1.0	FBPFZTCFMRRESA-KVTDHHQDSA-N	direct	637266050	4116.0	95.4921441283	0.01	55.6478174819	0.235460180396	2.01	0.179093747924
8566379	637266050	8475.0	27.8239087409	0.470920360792	DSCFFEYYQKSRSV-FIZWYUIZSA-N	1.0	FBPFZTCFMRRESA-KVTDHHQDSA-N	direct	637266050	12784.0	94.5157001607	0.01	55.6478174819	0.235460180396	2.01	0.179093747924
8566380	637266050	8475.0	27.8239087409	0.470920360792	DSCFFEYYQKSRSV-FIZWYUIZSA-N	1.0	FBPFZTCFMRRESA-KVTDHHQDSA-N	direct	637266050	12799.0	94.5157001607	0.01	55.6478174819	0.235460180396	2.01	0.179093747924
8566381	637266050	8475.0	27.8239087409	0.470920360792	DSCFFEYYQKSRSV-FIZWYUIZSA-N	1.0	FBPFZTCFMRRESA-KVTDHHQDSA-N	direct	637266050	12812.0	94.5157001607	0.01	55.6478174819	0.235460180396	2.01	0.179093747924
8566382	637266050	8475.0	27.8239087409	0.470920360792	DSCFFEYYQKSRSV-FIZWYUIZSA-N	1.0	FBPFZTCFMRRESA-KVTDHHQDSA-N	direct	637266050	12821.0	94.5157001607	0.01	55.6478174819	0.235460180396	2.01	0.179093747924
8566383	637266050	8475.0	27.8239087409	0.470920360792	DSCFFEYYQKSRSV-FIZWYUIZSA-N	1.0	FBPFZTCFMRRESA-KVTDHHQDSA-N	direct	637266050	13199.0	94.5157001607	0.01	55.6478174819	0.235460180396	2.01	0.179093747924
8566384	637266050	8475.0	27.8239087409	0.470920360792	DSCFFEYYQKSRSV-FIZWYUIZSA-N	1.0	FBPFZTCFMRRESA-KVTDHHQDSA-N	direct	637266050	13333.0	94.5157001607	0.01	55.6478174819	0.235460180396	2.01	0.179093747924
8566385	637266050	8475.0	27.8239087409	0.470920360792	DSCFFEYYQKSRSV-FIZWYUIZSA-N	1.0	FBPFZTCFMRRESA-KVTDHHQDSA-N	direct	637266050	13444.0	94.5157001607	0.01	55.6478174819	0.235460180396	2.01	0.179093747924
8566386	637266050	8475.0	27.8239087409	0.470920360792	DSCFFEYYQKSRSV-FIZWYUIZSA-N	1.0	FBPFZTCFMRRESA-KVTDHHQDSA-N	direct	637266050	13446.0	94.5157001607	0.01	55.6478174819	0.235460180396	2.01	0.179093747924
8566387	637266050	8475.0	27.8239087409	0.470920360792	DSCFFEYYQKSRSV-FIZWYUIZSA-N	1.0	FBPFZTCFMRRESA-KVTDHHQDSA-N	direct	637266050	13610.0	94.5157001607	0.01	55.6478174819	0.235460180396	2.01	0.179093747924
8566388	637266050	8475.0	27.8239087409	0.470920360792	DSCFFEYYQKSRSV-FIZWYUIZSA-N	1.0	FBPFZTCFMRRESA-KVTDHHQDSA-N	direct	637266050	13644.0	94.5157001607	0.01	55.6478174819	0.235460180396	2.01	0.179093747924
8566389	637266050	8475.0	27.8239087409	0.470920360792	DSCFFEYYQKSRSV-FIZWYUIZSA-N	1.0	FBPFZTCFMRRESA-KVTDHHQDSA-N	direct	637266050	13757.0	94.5157001607	0.01	55.6478174819	0.235460180396	2.01	0.179093747924
8566390	637266050	8475.0	27.8239087409	0.470920360792	DSCFFEYYQKSRSV-FIZWYUIZSA-N	1.0	FBPFZTCFMRRESA-KVTDHHQDSA-N	direct	637266050	13919.0	94.5157001607	0.01	55.6478174819	0.235460180396	2.01	0.179093747924
8566391	637266050	8475.0	27.8239087409	0.470920360792	DSCFFEYYQKSRSV-FIZWYUIZSA-N	1.0	FBPFZTCFMRRESA-KVTDHHQDSA-N	direct	637266050	13934.0	94.5157001607	0.01	55.6478174819	0.235460180396	2.01	0.179093747924
8566392	637266050	8475.0	27.8239087409	0.470920360792	DSCFFEYYQKSRSV-FIZWYUIZSA-N	1.0	FBPFZTCFMRRESA-KVTDHHQDSA-N	direct	637266050	13981.0	94.5157001607	0.01	55.6478174819	0.235460180396	2.01	0.179093747924
8566393	637266050	8475.0	27.8239087409	0.470920360792	DSCFFEYYQKSRSV-FIZWYUIZSA-N	1.0	FBPFZTCFMRRESA-KVTDHHQDSA-N	direct	637266050	14112.0	94.5157001607	0.01	55.6478174819	0.235460180396	2.01	0.179093747924
8566394	637266050	8475.0	27.8239087409	0.470920360792	DSCFFEYYQKSRSV-FIZWYUIZSA-N	1.0	FBPFZTCFMRRESA-KVTDHHQDSA-N	direct	637266050	14119.0	94.5157001607	0.01	55.6478174819	0.235460180396	2.01	0.179093747924
8566395	637266050	8475.0	27.8239087409	0.470920360792	DSCFFEYYQKSRSV-FIZWYUIZSA-N	1.0	FBPFZTCFMRRESA-KVTDHHQDSA-N	direct	637266050	14492.0	94.5157001607	0.01	55.6478174819	0.235460180396	2.01	0.179093747924
8566396	637266050	8475.0	27.8239087409	0.470920360792	DSCFFEYYQKSRSV-FIZWYUIZSA-N	1.0	FBPFZTCFMRRESA-KVTDHHQDSA-N	direct	637266050	14501.0	94.5157001607	0.01	55.6478174819	0.235460180396	2.01	0.179093747924
8566397	637266050	8475.0	27.8239087409	0.470920360792	DSCFFEYYQKSRSV-FIZWYUIZSA-N	1.0	FBPFZTCFMRRESA-KVTDHHQDSA-N	direct	637266050	14507.0	94.5157001607	0.01	55.6478174819	0.235460180396	2.01	0.179093747924
8566398	637266050	8475.0	27.8239087409	0.470920360792	DSCFFEYYQKSRSV-FIZWYUIZSA-N	1.0	FBPFZTCFMRRESA-KVTDHHQDSA-N	direct	637266050	14517.0	94.5157001607	0.01	55.6478174819	0.235460180396	2.01	0.179093747924
8566399	637266050	8475.0	27.8239087409	0.470920360792	DSCFFEYYQKSRSV-FIZWYUIZSA-N	1.0	FBPFZTCFMRRESA-KVTDHHQDSA-N	direct	637266050	14526.0	94.5157001607	0.01	55.6478174819	0.235460180396	2.01	0.179093747924
8566400	637266050	8475.0	27.8239087409	0.470920360792	DSCFFEYYQKSRSV-FIZWYUIZSA-N	1.0	FBPFZTCFMRRESA-KVTDHHQDSA-N	direct	637266050	14537.0	94.5157001607	0.01	55.6478174819	0.235460180396	2.01	0.179093747924
8566401	637266050	8475.0	27.8239087409	0.470920360792	DSCFFEYYQKSRSV-FIZWYUIZSA-N	1.0	FBPFZTCFMRRESA-KVTDHHQDSA-N	direct	637266050	14695.0	94.5157001607	0.01	55.6478174819	0.235460180396	2.01	0.179093747924
8566402	637266050	8475.0	27.8239087409	0.470920360792	DSCFFEYYQKSRSV-FIZWYUIZSA-N	1.0	FBPFZTCFMRRESA-KVTDHHQDSA-N	direct	637266050	16605.0	94.5157001607	0.01	55.6478174819	0.235460180396	2.01	0.179093747924
8566403	637266050	8475.0	27.8239087409	0.470920360792	DSCFFEYYQKSRSV-FIZWYUIZSA-N	1.0	FBPFZTCFMRRESA-KVTDHHQDSA-N	direct	637266050	16791.0	94.5157001607	0.01	55.6478174819	0.235460180396	2.01	0.179093747924
8566404	637266050	8475.0	27.8239087409	0.470920360792	DSCFFEYYQKSRSV-FIZWYUIZSA-N	1.0	FBPFZTCFMRRESA-KVTDHHQDSA-N	direct	637266050	16888.0	94.5157001607	0.01	55.6478174819	0.235460180396	2.01	0.179093747924
8568610	637266050	5669.0	26.9871627753	0.485369453212	DSCFFEYYQKSRSV-FIZWYUIZSA-N	1.0	FBPFZTCFMRRESA-UNTFVMJOSA-N	direct	637266050	4116.0	95.4921441283	0.01	53.9743255506	0.242684726606	2.01	0.17907973386
8568612	637266050	5669.0	26.9871627753	0.485369453212	DSCFFEYYQKSRSV-FIZWYUIZSA-N	1.0	FBPFZTCFMRRESA-UNTFVMJOSA-N	direct	637266050	12784.0	94.5157001607	0.01	53.9743255506	0.242684726606	2.01	0.17907973386
8568613	637266050	5669.0	26.9871627753	0.485369453212	DSCFFEYYQKSRSV-FIZWYUIZSA-N	1.0	FBPFZTCFMRRESA-UNTFVMJOSA-N	direct	637266050	12799.0	94.5157001607	0.01	53.9743255506	0.242684726606	2.01	0.17907973386
8568614	637266050	5669.0	26.9871627753	0.485369453212	DSCFFEYYQKSRSV-FIZWYUIZSA-N	1.0	FBPFZTCFMRRESA-UNTFVMJOSA-N	direct	637266050	12812.0	94.5157001607	0.01	53.9743255506	0.242684726606	2.01	0.17907973386
8568615	637266050	5669.0	26.9871627753	0.485369453212	DSCFFEYYQKSRSV-FIZWYUIZSA-N	1.0	FBPFZTCFMRRESA-UNTFVMJOSA-N	direct	637266050	12821.0	94.5157001607	0.01	53.9743255506	0.242684726606	2.01	0.17907973386
8568616	637266050	5669.0	26.9871627753	0.485369453212	DSCFFEYYQKSRSV-FIZWYUIZSA-N	1.0	FBPFZTCFMRRESA-UNTFVMJOSA-N	direct	637266050	13199.0	94.5157001607	0.01	53.9743255506	0.242684726606	2.01	0.17907973386
8568617	637266050	5669.0	26.9871627753	0.485369453212	DSCFFEYYQKSRSV-FIZWYUIZSA-N	1.0	FBPFZTCFMRRESA-UNTFVMJOSA-N	direct	637266050	13333.0	94.5157001607	0.01	53.9743255506	0.242684726606	2.01	0.17907973386
8568618	637266050	5669.0	26.9871627753	0.485369453212	DSCFFEYYQKSRSV-FIZWYUIZSA-N	1.0	FBPFZTCFMRRESA-UNTFVMJOSA-N	direct	637266050	13444.0	94.5157001607	0.01	53.9743255506	0.242684726606	2.01	0.17907973386
8568619	637266050	5669.0	26.9871627753	0.485369453212	DSCFFEYYQKSRSV-FIZWYUIZSA-N	1.0	FBPFZTCFMRRESA-UNTFVMJOSA-N	direct	637266050	13446.0	94.5157001607	0.01	53.9743255506	0.242684726606	2.01	0.17907973386
8568620	637266050	5669.0	26.9871627753	0.485369453212	DSCFFEYYQKSRSV-FIZWYUIZSA-N	1.0	FBPFZTCFMRRESA-UNTFVMJOSA-N	direct	637266050	13610.0	94.5157001607	0.01	53.9743255506	0.242684726606	2.01	0.17907973386
8568621	637266050	5669.0	26.9871627753	0.485369453212	DSCFFEYYQKSRSV-FIZWYUIZSA-N	1.0	FBPFZTCFMRRESA-UNTFVMJOSA-N	direct	637266050	13644.0	94.5157001607	0.01	53.9743255506	0.242684726606	2.01	0.17907973386
8568622	637266050	5669.0	26.9871627753	0.485369453212	DSCFFEYYQKSRSV-FIZWYUIZSA-N	1.0	FBPFZTCFMRRESA-UNTFVMJOSA-N	direct	637266050	13757.0	94.5157001607	0.01	53.9743255506	0.242684726606	2.01	0.17907973386
8568623	637266050	5669.0	26.9871627753	0.485369453212	DSCFFEYYQKSRSV-FIZWYUIZSA-N	1.0	FBPFZTCFMRRESA-UNTFVMJOSA-N	direct	637266050	13919.0	94.5157001607	0.01	53.9743255506	0.242684726606	2.01	0.17907973386
8568624	637266050	5669.0	26.9871627753	0.485369453212	DSCFFEYYQKSRSV-FIZWYUIZSA-N	1.0	FBPFZTCFMRRESA-UNTFVMJOSA-N	direct	637266050	13934.0	94.5157001607	0.01	53.9743255506	0.242684726606	2.01	0.17907973386
8568625	637266050	5669.0	26.9871627753	0.485369453212	DSCFFEYYQKSRSV-FIZWYUIZSA-N	1.0	FBPFZTCFMRRESA-UNTFVMJOSA-N	direct	637266050	13981.0	94.5157001607	0.01	53.9743255506	0.242684726606	2.01	0.17907973386
8568626	637266050	5669.0	26.9871627753	0.485369453212	DSCFFEYYQKSRSV-FIZWYUIZSA-N	1.0	FBPFZTCFMRRESA-UNTFVMJOSA-N	direct	637266050	14112.0	94.5157001607	0.01	53.9743255506	0.242684726606	2.01	0.17907973386
8568627	637266050	5669.0	26.9871627753	0.485369453212	DSCFFEYYQKSRSV-FIZWYUIZSA-N	1.0	FBPFZTCFMRRESA-UNTFVMJOSA-N	direct	637266050	14119.0	94.5157001607	0.01	53.9743255506	0.242684726606	2.01	0.17907973386
8568628	637266050	5669.0	26.9871627753	0.485369453212	DSCFFEYYQKSRSV-FIZWYUIZSA-N	1.0	FBPFZTCFMRRESA-UNTFVMJOSA-N	direct	637266050	14492.0	94.5157001607	0.01	53.9743255506	0.242684726606	2.01	0.17907973386
8568629	637266050	5669.0	26.9871627753	0.485369453212	DSCFFEYYQKSRSV-FIZWYUIZSA-N	1.0	FBPFZTCFMRRESA-UNTFVMJOSA-N	direct	637266050	14501.0	94.5157001607	0.01	53.9743255506	0.242684726606	2.01	0.17907973386
8568630	637266050	5669.0	26.9871627753	0.485369453212	DSCFFEYYQKSRSV-FIZWYUIZSA-N	1.0	FBPFZTCFMRRESA-UNTFVMJOSA-N	direct	637266050	14507.0	94.5157001607	0.01	53.9743255506	0.242684726606	2.01	0.17907973386
8568631	637266050	5669.0	26.9871627753	0.485369453212	DSCFFEYYQKSRSV-FIZWYUIZSA-N	1.0	FBPFZTCFMRRESA-UNTFVMJOSA-N	direct	637266050	14517.0	94.5157001607	0.01	53.9743255506	0.242684726606	2.01	0.17907973386
8568632	637266050	5669.0	26.9871627753	0.485369453212	DSCFFEYYQKSRSV-FIZWYUIZSA-N	1.0	FBPFZTCFMRRESA-UNTFVMJOSA-N	direct	637266050	14526.0	94.5157001607	0.01	53.9743255506	0.242684726606	2.01	0.17907973386
8568633	637266050	5669.0	26.9871627753	0.485369453212	DSCFFEYYQKSRSV-FIZWYUIZSA-N	1.0	FBPFZTCFMRRESA-UNTFVMJOSA-N	direct	637266050	14537.0	94.5157001607	0.01	53.9743255506	0.242684726606	2.01	0.17907973386
8568634	637266050	5669.0	26.9871627753	0.485369453212	DSCFFEYYQKSRSV-FIZWYUIZSA-N	1.0	FBPFZTCFMRRESA-UNTFVMJOSA-N	direct	637266050	14695.0	94.5157001607	0.01	53.9743255506	0.242684726606	2.01	0.17907973386
8568635	637266050	5669.0	26.9871627753	0.485369453212	DSCFFEYYQKSRSV-FIZWYUIZSA-N	1.0	FBPFZTCFMRRESA-UNTFVMJOSA-N	direct	637266050	16605.0	94.5157001607	0.01	53.9743255506	0.242684726606	2.01	0.17907973386
8568636	637266050	5669.0	26.9871627753	0.485369453212	DSCFFEYYQKSRSV-FIZWYUIZSA-N	1.0	FBPFZTCFMRRESA-UNTFVMJOSA-N	direct	637266050	16791.0	94.5157001607	0.01	53.9743255506	0.242684726606	2.01	0.17907973386
8568637	637266050	5669.0	26.9871627753	0.485369453212	DSCFFEYYQKSRSV-FIZWYUIZSA-N	1.0	FBPFZTCFMRRESA-UNTFVMJOSA-N	direct	637266050	16888.0	94.5157001607	0.01	53.9743255506	0.242684726606	2.01	0.17907973386
11078271	637265567	5669.0	27.9281179927	0.468409069038	DSCFFEYYQKSRSV-FIZWYUIZSA-N	1.0	FBPFZTCFMRRESA-UNTFVMJOSA-N	direct	637265567	13742.0	65.5951662834	0.01	55.8562359854	0.234204534519	2.01	0.179021736088
11078272	637265567	5669.0	27.9281179927	0.468409069038	DSCFFEYYQKSRSV-FIZWYUIZSA-N	1.0	FBPFZTCFMRRESA-UNTFVMJOSA-N	direct	637265567	4116.0	62.124360063	0.01	55.8562359854	0.234204534519	2.01	0.179021736088
8567421	637266050	8475.0	27.8239087409	0.470069683066	DSCFFEYYQKSRSV-FIZWYUIZSA-N	1.0	FBPFZTCFMRRESA-KVTDHHQDSA-N	direct	637266050	4116.0	95.4921441283	0.01	55.6478174819	0.235034841533	2.01	0.179012813658
8567423	637266050	8475.0	27.8239087409	0.470069683066	DSCFFEYYQKSRSV-FIZWYUIZSA-N	1.0	FBPFZTCFMRRESA-KVTDHHQDSA-N	direct	637266050	12784.0	94.5157001607	0.01	55.6478174819	0.235034841533	2.01	0.179012813658
8567424	637266050	8475.0	27.8239087409	0.470069683066	DSCFFEYYQKSRSV-FIZWYUIZSA-N	1.0	FBPFZTCFMRRESA-KVTDHHQDSA-N	direct	637266050	12799.0	94.5157001607	0.01	55.6478174819	0.235034841533	2.01	0.179012813658
8567425	637266050	8475.0	27.8239087409	0.470069683066	DSCFFEYYQKSRSV-FIZWYUIZSA-N	1.0	FBPFZTCFMRRESA-KVTDHHQDSA-N	direct	637266050	12812.0	94.5157001607	0.01	55.6478174819	0.235034841533	2.01	0.179012813658
8567426	637266050	8475.0	27.8239087409	0.470069683066	DSCFFEYYQKSRSV-FIZWYUIZSA-N	1.0	FBPFZTCFMRRESA-KVTDHHQDSA-N	direct	637266050	12821.0	94.5157001607	0.01	55.6478174819	0.235034841533	2.01	0.179012813658
8567427	637266050	8475.0	27.8239087409	0.470069683066	DSCFFEYYQKSRSV-FIZWYUIZSA-N	1.0	FBPFZTCFMRRESA-KVTDHHQDSA-N	direct	637266050	13199.0	94.5157001607	0.01	55.6478174819	0.235034841533	2.01	0.179012813658
8567428	637266050	8475.0	27.8239087409	0.470069683066	DSCFFEYYQKSRSV-FIZWYUIZSA-N	1.0	FBPFZTCFMRRESA-KVTDHHQDSA-N	direct	637266050	13333.0	94.5157001607	0.01	55.6478174819	0.235034841533	2.01	0.179012813658
8567429	637266050	8475.0	27.8239087409	0.470069683066	DSCFFEYYQKSRSV-FIZWYUIZSA-N	1.0	FBPFZTCFMRRESA-KVTDHHQDSA-N	direct	637266050	13444.0	94.5157001607	0.01	55.6478174819	0.235034841533	2.01	0.179012813658
8567430	637266050	8475.0	27.8239087409	0.470069683066	DSCFFEYYQKSRSV-FIZWYUIZSA-N	1.0	FBPFZTCFMRRESA-KVTDHHQDSA-N	direct	637266050	13446.0	94.5157001607	0.01	55.6478174819	0.235034841533	2.01	0.179012813658
8567431	637266050	8475.0	27.8239087409	0.470069683066	DSCFFEYYQKSRSV-FIZWYUIZSA-N	1.0	FBPFZTCFMRRESA-KVTDHHQDSA-N	direct	637266050	13610.0	94.5157001607	0.01	55.6478174819	0.235034841533	2.01	0.179012813658
8567432	637266050	8475.0	27.8239087409	0.470069683066	DSCFFEYYQKSRSV-FIZWYUIZSA-N	1.0	FBPFZTCFMRRESA-KVTDHHQDSA-N	direct	637266050	13644.0	94.5157001607	0.01	55.6478174819	0.235034841533	2.01	0.179012813658
8567433	637266050	8475.0	27.8239087409	0.470069683066	DSCFFEYYQKSRSV-FIZWYUIZSA-N	1.0	FBPFZTCFMRRESA-KVTDHHQDSA-N	direct	637266050	13757.0	94.5157001607	0.01	55.6478174819	0.235034841533	2.01	0.179012813658
8567434	637266050	8475.0	27.8239087409	0.470069683066	DSCFFEYYQKSRSV-FIZWYUIZSA-N	1.0	FBPFZTCFMRRESA-KVTDHHQDSA-N	direct	637266050	13919.0	94.5157001607	0.01	55.6478174819	0.235034841533	2.01	0.179012813658
8567435	637266050	8475.0	27.8239087409	0.470069683066	DSCFFEYYQKSRSV-FIZWYUIZSA-N	1.0	FBPFZTCFMRRESA-KVTDHHQDSA-N	direct	637266050	13934.0	94.5157001607	0.01	55.6478174819	0.235034841533	2.01	0.179012813658
8567436	637266050	8475.0	27.8239087409	0.470069683066	DSCFFEYYQKSRSV-FIZWYUIZSA-N	1.0	FBPFZTCFMRRESA-KVTDHHQDSA-N	direct	637266050	13981.0	94.5157001607	0.01	55.6478174819	0.235034841533	2.01	0.179012813658
8567437	637266050	8475.0	27.8239087409	0.470069683066	DSCFFEYYQKSRSV-FIZWYUIZSA-N	1.0	FBPFZTCFMRRESA-KVTDHHQDSA-N	direct	637266050	14112.0	94.5157001607	0.01	55.6478174819	0.235034841533	2.01	0.179012813658
8567438	637266050	8475.0	27.8239087409	0.470069683066	DSCFFEYYQKSRSV-FIZWYUIZSA-N	1.0	FBPFZTCFMRRESA-KVTDHHQDSA-N	direct	637266050	14119.0	94.5157001607	0.01	55.6478174819	0.235034841533	2.01	0.179012813658
8567439	637266050	8475.0	27.8239087409	0.470069683066	DSCFFEYYQKSRSV-FIZWYUIZSA-N	1.0	FBPFZTCFMRRESA-KVTDHHQDSA-N	direct	637266050	14492.0	94.5157001607	0.01	55.6478174819	0.235034841533	2.01	0.179012813658
8567440	637266050	8475.0	27.8239087409	0.470069683066	DSCFFEYYQKSRSV-FIZWYUIZSA-N	1.0	FBPFZTCFMRRESA-KVTDHHQDSA-N	direct	637266050	14501.0	94.5157001607	0.01	55.6478174819	0.235034841533	2.01	0.179012813658
8567441	637266050	8475.0	27.8239087409	0.470069683066	DSCFFEYYQKSRSV-FIZWYUIZSA-N	1.0	FBPFZTCFMRRESA-KVTDHHQDSA-N	direct	637266050	14507.0	94.5157001607	0.01	55.6478174819	0.235034841533	2.01	0.179012813658
8567442	637266050	8475.0	27.8239087409	0.470069683066	DSCFFEYYQKSRSV-FIZWYUIZSA-N	1.0	FBPFZTCFMRRESA-KVTDHHQDSA-N	direct	637266050	14517.0	94.5157001607	0.01	55.6478174819	0.235034841533	2.01	0.179012813658
8567443	637266050	8475.0	27.8239087409	0.470069683066	DSCFFEYYQKSRSV-FIZWYUIZSA-N	1.0	FBPFZTCFMRRESA-KVTDHHQDSA-N	direct	637266050	14526.0	94.5157001607	0.01	55.6478174819	0.235034841533	2.01	0.179012813658
8567444	637266050	8475.0	27.8239087409	0.470069683066	DSCFFEYYQKSRSV-FIZWYUIZSA-N	1.0	FBPFZTCFMRRESA-KVTDHHQDSA-N	direct	637266050	14537.0	94.5157001607	0.01	55.6478174819	0.235034841533	2.01	0.179012813658
8567445	637266050	8475.0	27.8239087409	0.470069683066	DSCFFEYYQKSRSV-FIZWYUIZSA-N	1.0	FBPFZTCFMRRESA-KVTDHHQDSA-N	direct	637266050	14695.0	94.5157001607	0.01	55.6478174819	0.235034841533	2.01	0.179012813658
8567446	637266050	8475.0	27.8239087409	0.470069683066	DSCFFEYYQKSRSV-FIZWYUIZSA-N	1.0	FBPFZTCFMRRESA-KVTDHHQDSA-N	direct	637266050	16605.0	94.5157001607	0.01	55.6478174819	0.235034841533	2.01	0.179012813658
8567447	637266050	8475.0	27.8239087409	0.470069683066	DSCFFEYYQKSRSV-FIZWYUIZSA-N	1.0	FBPFZTCFMRRESA-KVTDHHQDSA-N	direct	637266050	16791.0	94.5157001607	0.01	55.6478174819	0.235034841533	2.01	0.179012813658
8567448	637266050	8475.0	27.8239087409	0.470069683066	DSCFFEYYQKSRSV-FIZWYUIZSA-N	1.0	FBPFZTCFMRRESA-KVTDHHQDSA-N	direct	637266050	16888.0	94.5157001607	0.01	55.6478174819	0.235034841533	2.01	0.179012813658
1338934	637264584	5669.0	25.2856702403	0.516590536099	DSCFFEYYQKSRSV-FIZWYUIZSA-N	1.0	FBPFZTCFMRRESA-UNTFVMJOSA-N	direct	637264584	5154.0	46.779891912	0.01	50.5713404805	0.258295268049	2.01	0.178955170934
1338937	637264584	5669.0	25.2856702403	0.516590536099	DSCFFEYYQKSRSV-FIZWYUIZSA-N	1.0	FBPFZTCFMRRESA-UNTFVMJOSA-N	direct	637264584	189.0	42.9430951487	0.01	50.5713404805	0.258295268049	2.01	0.178955170934
1338938	637264584	5669.0	25.2856702403	0.516590536099	DSCFFEYYQKSRSV-FIZWYUIZSA-N	1.0	FBPFZTCFMRRESA-UNTFVMJOSA-N	direct	637264584	1846.0	42.9430951487	0.01	50.5713404805	0.258295268049	2.01	0.178955170934
1338939	637264584	5669.0	25.2856702403	0.516590536099	DSCFFEYYQKSRSV-FIZWYUIZSA-N	1.0	FBPFZTCFMRRESA-UNTFVMJOSA-N	direct	637264584	2046.0	42.9430951487	0.01	50.5713404805	0.258295268049	2.01	0.178955170934
1338945	637264584	5669.0	25.2856702403	0.516590536099	DSCFFEYYQKSRSV-FIZWYUIZSA-N	1.0	FBPFZTCFMRRESA-UNTFVMJOSA-N	direct	637264584	12690.0	40.735182177	0.01	50.5713404805	0.258295268049	2.01	0.178955170934
1338947	637264584	5669.0	25.2856702403	0.516590536099	DSCFFEYYQKSRSV-FIZWYUIZSA-N	1.0	FBPFZTCFMRRESA-UNTFVMJOSA-N	direct	637264584	2728.0	39.8386319978	0.01	50.5713404805	0.258295268049	2.01	0.178955170934
1338948	637264584	5669.0	25.2856702403	0.516590536099	DSCFFEYYQKSRSV-FIZWYUIZSA-N	1.0	FBPFZTCFMRRESA-UNTFVMJOSA-N	direct	637264584	6122.0	39.8386319978	0.01	50.5713404805	0.258295268049	2.01	0.178955170934
10811738	637271634	5669.0	27.735182177	0.470920360792	DSCFFEYYQKSRSV-FIZWYUIZSA-N	1.0	FBPFZTCFMRRESA-UNTFVMJOSA-N	direct	637271634	1785.0	81.8927900304	0.01	55.470364354	0.235460180396	2.01	0.178950800625
10811756	637271634	5669.0	27.735182177	0.470069683066	DSCFFEYYQKSRSV-FIZWYUIZSA-N	1.0	FBPFZTCFMRRESA-UNTFVMJOSA-N	direct	637271634	1785.0	81.8927900304	0.01	55.470364354	0.235034841533	2.01	0.178869930959
2116599	637266136	8182.0	26.3840499483	0.493978702729	DSCFFEYYQKSRSV-FIZWYUIZSA-N	1.0	FBPFZTCFMRRESA-GUCUJZIJSA-N	direct	637266136	2160.0	63.714442691	0.01	52.7680998967	0.246989351365	2.01	0.178855147782
2116600	637266136	8182.0	26.3840499483	0.493978702729	DSCFFEYYQKSRSV-FIZWYUIZSA-N	1.0	FBPFZTCFMRRESA-GUCUJZIJSA-N	direct	637266136	4146.0	63.714442691	0.01	52.7680998967	0.246989351365	2.01	0.178855147782
2116601	637266136	8182.0	26.3840499483	0.493978702729	DSCFFEYYQKSRSV-FIZWYUIZSA-N	1.0	FBPFZTCFMRRESA-GUCUJZIJSA-N	direct	637266136	4720.0	63.714442691	0.01	52.7680998967	0.246989351365	2.01	0.178855147782
8568465	637266050	8475.0	27.8239087409	0.468409069038	DSCFFEYYQKSRSV-FIZWYUIZSA-N	1.0	FBPFZTCFMRRESA-KVTDHHQDSA-N	direct	637266050	4116.0	95.4921441283	0.01	55.6478174819	0.234204534519	2.01	0.178854504248
8568467	637266050	8475.0	27.8239087409	0.468409069038	DSCFFEYYQKSRSV-FIZWYUIZSA-N	1.0	FBPFZTCFMRRESA-KVTDHHQDSA-N	direct	637266050	12784.0	94.5157001607	0.01	55.6478174819	0.234204534519	2.01	0.178854504248
8568468	637266050	8475.0	27.8239087409	0.468409069038	DSCFFEYYQKSRSV-FIZWYUIZSA-N	1.0	FBPFZTCFMRRESA-KVTDHHQDSA-N	direct	637266050	12799.0	94.5157001607	0.01	55.6478174819	0.234204534519	2.01	0.178854504248
8568469	637266050	8475.0	27.8239087409	0.468409069038	DSCFFEYYQKSRSV-FIZWYUIZSA-N	1.0	FBPFZTCFMRRESA-KVTDHHQDSA-N	direct	637266050	12812.0	94.5157001607	0.01	55.6478174819	0.234204534519	2.01	0.178854504248
8568470	637266050	8475.0	27.8239087409	0.468409069038	DSCFFEYYQKSRSV-FIZWYUIZSA-N	1.0	FBPFZTCFMRRESA-KVTDHHQDSA-N	direct	637266050	12821.0	94.5157001607	0.01	55.6478174819	0.234204534519	2.01	0.178854504248
8568471	637266050	8475.0	27.8239087409	0.468409069038	DSCFFEYYQKSRSV-FIZWYUIZSA-N	1.0	FBPFZTCFMRRESA-KVTDHHQDSA-N	direct	637266050	13199.0	94.5157001607	0.01	55.6478174819	0.234204534519	2.01	0.178854504248
8568472	637266050	8475.0	27.8239087409	0.468409069038	DSCFFEYYQKSRSV-FIZWYUIZSA-N	1.0	FBPFZTCFMRRESA-KVTDHHQDSA-N	direct	637266050	13333.0	94.5157001607	0.01	55.6478174819	0.234204534519	2.01	0.178854504248
8568473	637266050	8475.0	27.8239087409	0.468409069038	DSCFFEYYQKSRSV-FIZWYUIZSA-N	1.0	FBPFZTCFMRRESA-KVTDHHQDSA-N	direct	637266050	13444.0	94.5157001607	0.01	55.6478174819	0.234204534519	2.01	0.178854504248
8568474	637266050	8475.0	27.8239087409	0.468409069038	DSCFFEYYQKSRSV-FIZWYUIZSA-N	1.0	FBPFZTCFMRRESA-KVTDHHQDSA-N	direct	637266050	13446.0	94.5157001607	0.01	55.6478174819	0.234204534519	2.01	0.178854504248
8568475	637266050	8475.0	27.8239087409	0.468409069038	DSCFFEYYQKSRSV-FIZWYUIZSA-N	1.0	FBPFZTCFMRRESA-KVTDHHQDSA-N	direct	637266050	13610.0	94.5157001607	0.01	55.6478174819	0.234204534519	2.01	0.178854504248
8568476	637266050	8475.0	27.8239087409	0.468409069038	DSCFFEYYQKSRSV-FIZWYUIZSA-N	1.0	FBPFZTCFMRRESA-KVTDHHQDSA-N	direct	637266050	13644.0	94.5157001607	0.01	55.6478174819	0.234204534519	2.01	0.178854504248
8568477	637266050	8475.0	27.8239087409	0.468409069038	DSCFFEYYQKSRSV-FIZWYUIZSA-N	1.0	FBPFZTCFMRRESA-KVTDHHQDSA-N	direct	637266050	13757.0	94.5157001607	0.01	55.6478174819	0.234204534519	2.01	0.178854504248
8568478	637266050	8475.0	27.8239087409	0.468409069038	DSCFFEYYQKSRSV-FIZWYUIZSA-N	1.0	FBPFZTCFMRRESA-KVTDHHQDSA-N	direct	637266050	13919.0	94.5157001607	0.01	55.6478174819	0.234204534519	2.01	0.178854504248
8568479	637266050	8475.0	27.8239087409	0.468409069038	DSCFFEYYQKSRSV-FIZWYUIZSA-N	1.0	FBPFZTCFMRRESA-KVTDHHQDSA-N	direct	637266050	13934.0	94.5157001607	0.01	55.6478174819	0.234204534519	2.01	0.178854504248
8568480	637266050	8475.0	27.8239087409	0.468409069038	DSCFFEYYQKSRSV-FIZWYUIZSA-N	1.0	FBPFZTCFMRRESA-KVTDHHQDSA-N	direct	637266050	13981.0	94.5157001607	0.01	55.6478174819	0.234204534519	2.01	0.178854504248
8568481	637266050	8475.0	27.8239087409	0.468409069038	DSCFFEYYQKSRSV-FIZWYUIZSA-N	1.0	FBPFZTCFMRRESA-KVTDHHQDSA-N	direct	637266050	14112.0	94.5157001607	0.01	55.6478174819	0.234204534519	2.01	0.178854504248
8568482	637266050	8475.0	27.8239087409	0.468409069038	DSCFFEYYQKSRSV-FIZWYUIZSA-N	1.0	FBPFZTCFMRRESA-KVTDHHQDSA-N	direct	637266050	14119.0	94.5157001607	0.01	55.6478174819	0.234204534519	2.01	0.178854504248
8568483	637266050	8475.0	27.8239087409	0.468409069038	DSCFFEYYQKSRSV-FIZWYUIZSA-N	1.0	FBPFZTCFMRRESA-KVTDHHQDSA-N	direct	637266050	14492.0	94.5157001607	0.01	55.6478174819	0.234204534519	2.01	0.178854504248
8568484	637266050	8475.0	27.8239087409	0.468409069038	DSCFFEYYQKSRSV-FIZWYUIZSA-N	1.0	FBPFZTCFMRRESA-KVTDHHQDSA-N	direct	637266050	14501.0	94.5157001607	0.01	55.6478174819	0.234204534519	2.01	0.178854504248
8568485	637266050	8475.0	27.8239087409	0.468409069038	DSCFFEYYQKSRSV-FIZWYUIZSA-N	1.0	FBPFZTCFMRRESA-KVTDHHQDSA-N	direct	637266050	14507.0	94.5157001607	0.01	55.6478174819	0.234204534519	2.01	0.178854504248
8568486	637266050	8475.0	27.8239087409	0.468409069038	DSCFFEYYQKSRSV-FIZWYUIZSA-N	1.0	FBPFZTCFMRRESA-KVTDHHQDSA-N	direct	637266050	14517.0	94.5157001607	0.01	55.6478174819	0.234204534519	2.01	0.178854504248
8568487	637266050	8475.0	27.8239087409	0.468409069038	DSCFFEYYQKSRSV-FIZWYUIZSA-N	1.0	FBPFZTCFMRRESA-KVTDHHQDSA-N	direct	637266050	14526.0	94.5157001607	0.01	55.6478174819	0.234204534519	2.01	0.178854504248
8568488	637266050	8475.0	27.8239087409	0.468409069038	DSCFFEYYQKSRSV-FIZWYUIZSA-N	1.0	FBPFZTCFMRRESA-KVTDHHQDSA-N	direct	637266050	14537.0	94.5157001607	0.01	55.6478174819	0.234204534519	2.01	0.178854504248
8568489	637266050	8475.0	27.8239087409	0.468409069038	DSCFFEYYQKSRSV-FIZWYUIZSA-N	1.0	FBPFZTCFMRRESA-KVTDHHQDSA-N	direct	637266050	14695.0	94.5157001607	0.01	55.6478174819	0.234204534519	2.01	0.178854504248
8568490	637266050	8475.0	27.8239087409	0.468409069038	DSCFFEYYQKSRSV-FIZWYUIZSA-N	1.0	FBPFZTCFMRRESA-KVTDHHQDSA-N	direct	637266050	16605.0	94.5157001607	0.01	55.6478174819	0.234204534519	2.01	0.178854504248
8568491	637266050	8475.0	27.8239087409	0.468409069038	DSCFFEYYQKSRSV-FIZWYUIZSA-N	1.0	FBPFZTCFMRRESA-KVTDHHQDSA-N	direct	637266050	16791.0	94.5157001607	0.01	55.6478174819	0.234204534519	2.01	0.178854504248
8568492	637266050	8475.0	27.8239087409	0.468409069038	DSCFFEYYQKSRSV-FIZWYUIZSA-N	1.0	FBPFZTCFMRRESA-KVTDHHQDSA-N	direct	637266050	16888.0	94.5157001607	0.01	55.6478174819	0.234204534519	2.01	0.178854504248
18850708	637265556	5669.0	28.7033348097	0.45365860142	DSCFFEYYQKSRSV-FIZWYUIZSA-N	1.0	FBPFZTCFMRRESA-UNTFVMJOSA-N	direct	637265556	1157.0	45.8664610916	0.01	57.4066696195	0.22682930071	2.01	0.178815186352
18850709	637265556	5669.0	28.7033348097	0.45365860142	DSCFFEYYQKSRSV-FIZWYUIZSA-N	1.0	FBPFZTCFMRRESA-UNTFVMJOSA-N	direct	637265556	2964.0	45.8664610916	0.01	57.4066696195	0.22682930071	2.01	0.178815186352
18850710	637265556	5669.0	28.7033348097	0.45365860142	DSCFFEYYQKSRSV-FIZWYUIZSA-N	1.0	FBPFZTCFMRRESA-UNTFVMJOSA-N	direct	637265556	4116.0	44.1726307269	0.01	57.4066696195	0.22682930071	2.01	0.178815186352
26323572	637270833	4015.0	27.4317982759	0.474381330111	DSCFFEYYQKSRSV-FIZWYUIZSA-N	1.0	FBPFZTCFMRRESA-GUCUJZIJSA-N	direct	637270833	5085.0	97.6090648929	0.01	54.8635965519	0.237190665056	2.01	0.178786404176
30343411	637265914	8182.0	30.1999706408	0.430882314444	DSCFFEYYQKSRSV-FIZWYUIZSA-N	1.0	FBPFZTCFMRRESA-GUCUJZIJSA-N	direct	637265914	3081.0	84.0172766123	0.01	60.3999412815	0.215441157222	2.01	0.17878468779
30343412	637265914	8182.0	30.1999706408	0.430882314444	DSCFFEYYQKSRSV-FIZWYUIZSA-N	1.0	FBPFZTCFMRRESA-GUCUJZIJSA-N	direct	637265914	5870.0	84.0172766123	0.01	60.3999412815	0.215441157222	2.01	0.17878468779
30343413	637265914	8182.0	30.1999706408	0.430882314444	DSCFFEYYQKSRSV-FIZWYUIZSA-N	1.0	FBPFZTCFMRRESA-GUCUJZIJSA-N	direct	637265914	6122.0	84.0172766123	0.01	60.3999412815	0.215441157222	2.01	0.17878468779
30343414	637265914	8182.0	30.1999706408	0.430882314444	DSCFFEYYQKSRSV-FIZWYUIZSA-N	1.0	FBPFZTCFMRRESA-GUCUJZIJSA-N	direct	637265914	13169.0	84.0172766123	0.01	60.3999412815	0.215441157222	2.01	0.17878468779
5746188	637270822	5669.0	66.6777807053	0.195087728062	DSCFFEYYQKSRSV-FIZWYUIZSA-N	1.0	FBPFZTCFMRRESA-UNTFVMJOSA-N	direct	637270822	1248.0	102.987162775	0.01	133.355561411	0.097543864031	2.01	0.178768828806
5746189	637270822	5669.0	66.6777807053	0.195087728062	DSCFFEYYQKSRSV-FIZWYUIZSA-N	1.0	FBPFZTCFMRRESA-UNTFVMJOSA-N	direct	637270822	5136.0	102.987162775	0.01	133.355561411	0.097543864031	2.01	0.178768828806
5746192	637270822	5669.0	66.6777807053	0.195087728062	DSCFFEYYQKSRSV-FIZWYUIZSA-N	1.0	FBPFZTCFMRRESA-UNTFVMJOSA-N	direct	637270822	1179.0	97.1524273409	0.01	133.355561411	0.097543864031	2.01	0.178768828806
5746193	637270822	5669.0	66.6777807053	0.195087728062	DSCFFEYYQKSRSV-FIZWYUIZSA-N	1.0	FBPFZTCFMRRESA-UNTFVMJOSA-N	direct	637270822	1656.0	97.1524273409	0.01	133.355561411	0.097543864031	2.01	0.178768828806
5746196	637270822	5669.0	66.6777807053	0.195087728062	DSCFFEYYQKSRSV-FIZWYUIZSA-N	1.0	FBPFZTCFMRRESA-UNTFVMJOSA-N	direct	637270822	1011.0	94.3904055908	0.01	133.355561411	0.097543864031	2.01	0.178768828806
5746197	637270822	5669.0	66.6777807053	0.195087728062	DSCFFEYYQKSRSV-FIZWYUIZSA-N	1.0	FBPFZTCFMRRESA-UNTFVMJOSA-N	direct	637270822	1203.0	94.3904055908	0.01	133.355561411	0.097543864031	2.01	0.178768828806
5746199	637270822	5669.0	66.6777807053	0.195087728062	DSCFFEYYQKSRSV-FIZWYUIZSA-N	1.0	FBPFZTCFMRRESA-UNTFVMJOSA-N	direct	637270822	2127.0	94.3904055908	0.01	133.355561411	0.097543864031	2.01	0.178768828806
5746200	637270822	5669.0	66.6777807053	0.195087728062	DSCFFEYYQKSRSV-FIZWYUIZSA-N	1.0	FBPFZTCFMRRESA-UNTFVMJOSA-N	direct	637270822	7236.0	94.3904055908	0.01	133.355561411	0.097543864031	2.01	0.178768828806
5746201	637270822	5669.0	66.6777807053	0.195087728062	DSCFFEYYQKSRSV-FIZWYUIZSA-N	1.0	FBPFZTCFMRRESA-UNTFVMJOSA-N	direct	637270822	11520.0	94.3904055908	0.01	133.355561411	0.097543864031	2.01	0.178768828806
5746204	637270822	5669.0	66.6777807053	0.195087728062	DSCFFEYYQKSRSV-FIZWYUIZSA-N	1.0	FBPFZTCFMRRESA-UNTFVMJOSA-N	direct	637270822	3785.0	90.7375489103	0.01	133.355561411	0.097543864031	2.01	0.178768828806
5746205	637270822	5669.0	66.6777807053	0.195087728062	DSCFFEYYQKSRSV-FIZWYUIZSA-N	1.0	FBPFZTCFMRRESA-UNTFVMJOSA-N	direct	637270822	4146.0	90.7375489103	0.01	133.355561411	0.097543864031	2.01	0.178768828806
26379473	637269169	4015.0	1.06048074738	0.187539037014	DSCFFEYYQKSRSV-FIZWYUIZSA-N	1.0	FBPFZTCFMRRESA-GUCUJZIJSA-N	direct	637269169	4015.0	0.346787486225	2.0	0.693574972449	0.093769518507	2.01	0.178766153995
8971268	637265913	3907.0	34.721246399	0.374586051978	DSCFFEYYQKSRSV-FIZWYUIZSA-N	1.0	FBPFZTCFMRRESA-JGWLITMVSA-N	direct	637265913	971.0	101.410050399	0.01	69.4424927981	0.187293025989	2.01	0.178762224454
8971269	637265913	3907.0	34.721246399	0.374586051978	DSCFFEYYQKSRSV-FIZWYUIZSA-N	1.0	FBPFZTCFMRRESA-JGWLITMVSA-N	direct	637265913	6325.0	101.410050399	0.01	69.4424927981	0.187293025989	2.01	0.178762224454
31139771	637271070	8182.0	26.3151546384	0.493978702729	DSCFFEYYQKSRSV-FIZWYUIZSA-N	1.0	FBPFZTCFMRRESA-GUCUJZIJSA-N	direct	637271070	44.0	200.0	0.01	52.6303092767	0.246989351365	2.01	0.178738274467
31139772	637271070	8182.0	26.3151546384	0.493978702729	DSCFFEYYQKSRSV-FIZWYUIZSA-N	1.0	FBPFZTCFMRRESA-GUCUJZIJSA-N	direct	637271070	1847.0	200.0	0.01	52.6303092767	0.246989351365	2.01	0.178738274467
31139773	637271070	8182.0	26.3151546384	0.493978702729	DSCFFEYYQKSRSV-FIZWYUIZSA-N	1.0	FBPFZTCFMRRESA-GUCUJZIJSA-N	direct	637271070	4116.0	200.0	0.01	52.6303092767	0.246989351365	2.01	0.178738274467
31139774	637271070	8182.0	26.3151546384	0.493978702729	DSCFFEYYQKSRSV-FIZWYUIZSA-N	1.0	FBPFZTCFMRRESA-GUCUJZIJSA-N	direct	637271070	5039.0	200.0	0.01	52.6303092767	0.246989351365	2.01	0.178738274467
10811774	637271634	5669.0	27.735182177	0.468409069038	DSCFFEYYQKSRSV-FIZWYUIZSA-N	1.0	FBPFZTCFMRRESA-UNTFVMJOSA-N	direct	637271634	1785.0	81.8927900304	0.01	55.470364354	0.234204534519	2.01	0.178711747907
11078163	637265567	5669.0	27.9281179927	0.465019208026	DSCFFEYYQKSRSV-FIZWYUIZSA-N	1.0	FBPFZTCFMRRESA-UNTFVMJOSA-N	direct	637265567	13742.0	65.5951662834	0.01	55.8562359854	0.232509604013	2.01	0.178696959753
11078164	637265567	5669.0	27.9281179927	0.465019208026	DSCFFEYYQKSRSV-FIZWYUIZSA-N	1.0	FBPFZTCFMRRESA-UNTFVMJOSA-N	direct	637265567	4116.0	62.124360063	0.01	55.8562359854	0.232509604013	2.01	0.178696959753
18850573	637265556	5669.0	28.7033348097	0.45201711864	DSCFFEYYQKSRSV-FIZWYUIZSA-N	1.0	FBPFZTCFMRRESA-UNTFVMJOSA-N	direct	637265556	1157.0	45.8664610916	0.01	57.4066696195	0.22600855932	2.01	0.178653213691
18850574	637265556	5669.0	28.7033348097	0.45201711864	DSCFFEYYQKSRSV-FIZWYUIZSA-N	1.0	FBPFZTCFMRRESA-UNTFVMJOSA-N	direct	637265556	2964.0	45.8664610916	0.01	57.4066696195	0.22600855932	2.01	0.178653213691
18850575	637265556	5669.0	28.7033348097	0.45201711864	DSCFFEYYQKSRSV-FIZWYUIZSA-N	1.0	FBPFZTCFMRRESA-UNTFVMJOSA-N	direct	637265556	4116.0	44.1726307269	0.01	57.4066696195	0.22600855932	2.01	0.178653213691
10645023	637271101	2754.0	23.1469104701	0.560245827248	DSCFFEYYQKSRSV-FIZWYUIZSA-N	1.0	FBPFZTCFMRRESA-GUCUJZIJSA-N	direct	637271101	1011.0	47.3565473235	0.01	46.2938209403	0.280122913624	2.01	0.178631044897
10645024	637271101	2754.0	23.1469104701	0.560245827248	DSCFFEYYQKSRSV-FIZWYUIZSA-N	1.0	FBPFZTCFMRRESA-GUCUJZIJSA-N	direct	637271101	2823.0	47.3565473235	0.01	46.2938209403	0.280122913624	2.01	0.178631044897
10645025	637271101	2754.0	23.1469104701	0.560245827248	DSCFFEYYQKSRSV-FIZWYUIZSA-N	1.0	FBPFZTCFMRRESA-GUCUJZIJSA-N	direct	637271101	5197.0	47.3565473235	0.01	46.2938209403	0.280122913624	2.01	0.178631044897
10645026	637271101	2754.0	23.1469104701	0.560245827248	DSCFFEYYQKSRSV-FIZWYUIZSA-N	1.0	FBPFZTCFMRRESA-GUCUJZIJSA-N	direct	637271101	5501.0	47.3565473235	0.01	46.2938209403	0.280122913624	2.01	0.178631044897
10645031	637271101	2754.0	23.1469104701	0.560245827248	DSCFFEYYQKSRSV-FIZWYUIZSA-N	1.0	FBPFZTCFMRRESA-GUCUJZIJSA-N	direct	637271101	1846.0	44.8538719643	0.01	46.2938209403	0.280122913624	2.01	0.178631044897
10645032	637271101	2754.0	23.1469104701	0.560245827248	DSCFFEYYQKSRSV-FIZWYUIZSA-N	1.0	FBPFZTCFMRRESA-GUCUJZIJSA-N	direct	637271101	2046.0	44.8538719643	0.01	46.2938209403	0.280122913624	2.01	0.178631044897
10645033	637271101	2754.0	23.1469104701	0.560245827248	DSCFFEYYQKSRSV-FIZWYUIZSA-N	1.0	FBPFZTCFMRRESA-GUCUJZIJSA-N	direct	637271101	3536.0	44.8538719643	0.01	46.2938209403	0.280122913624	2.01	0.178631044897
10645034	637271101	2754.0	23.1469104701	0.560245827248	DSCFFEYYQKSRSV-FIZWYUIZSA-N	1.0	FBPFZTCFMRRESA-GUCUJZIJSA-N	direct	637271101	4708.0	44.8538719643	0.01	46.2938209403	0.280122913624	2.01	0.178631044897
10645035	637271101	2754.0	23.1469104701	0.560245827248	DSCFFEYYQKSRSV-FIZWYUIZSA-N	1.0	FBPFZTCFMRRESA-GUCUJZIJSA-N	direct	637271101	5039.0	44.8538719643	0.01	46.2938209403	0.280122913624	2.01	0.178631044897
10645038	637271101	2754.0	23.1469104701	0.560245827248	DSCFFEYYQKSRSV-FIZWYUIZSA-N	1.0	FBPFZTCFMRRESA-GUCUJZIJSA-N	direct	637271101	2950.0	42.9913998282	0.01	46.2938209403	0.280122913624	2.01	0.178631044897
10645040	637271101	2754.0	23.1469104701	0.560245827248	DSCFFEYYQKSRSV-FIZWYUIZSA-N	1.0	FBPFZTCFMRRESA-GUCUJZIJSA-N	direct	637271101	4197.0	42.9913998282	0.01	46.2938209403	0.280122913624	2.01	0.178631044897
10645076	637271101	5746.0	23.1469104701	0.560245827248	DSCFFEYYQKSRSV-FIZWYUIZSA-N	1.0	FBPFZTCFMRRESA-GUCUJZIJSA-N	direct	637271101	1011.0	47.3565473235	0.01	46.2938209403	0.280122913624	2.01	0.178631044897
10645077	637271101	5746.0	23.1469104701	0.560245827248	DSCFFEYYQKSRSV-FIZWYUIZSA-N	1.0	FBPFZTCFMRRESA-GUCUJZIJSA-N	direct	637271101	2823.0	47.3565473235	0.01	46.2938209403	0.280122913624	2.01	0.178631044897
10645078	637271101	5746.0	23.1469104701	0.560245827248	DSCFFEYYQKSRSV-FIZWYUIZSA-N	1.0	FBPFZTCFMRRESA-GUCUJZIJSA-N	direct	637271101	5197.0	47.3565473235	0.01	46.2938209403	0.280122913624	2.01	0.178631044897
10645079	637271101	5746.0	23.1469104701	0.560245827248	DSCFFEYYQKSRSV-FIZWYUIZSA-N	1.0	FBPFZTCFMRRESA-GUCUJZIJSA-N	direct	637271101	5501.0	47.3565473235	0.01	46.2938209403	0.280122913624	2.01	0.178631044897
10645084	637271101	5746.0	23.1469104701	0.560245827248	DSCFFEYYQKSRSV-FIZWYUIZSA-N	1.0	FBPFZTCFMRRESA-GUCUJZIJSA-N	direct	637271101	1846.0	44.8538719643	0.01	46.2938209403	0.280122913624	2.01	0.178631044897
10645085	637271101	5746.0	23.1469104701	0.560245827248	DSCFFEYYQKSRSV-FIZWYUIZSA-N	1.0	FBPFZTCFMRRESA-GUCUJZIJSA-N	direct	637271101	2046.0	44.8538719643	0.01	46.2938209403	0.280122913624	2.01	0.178631044897
10645086	637271101	5746.0	23.1469104701	0.560245827248	DSCFFEYYQKSRSV-FIZWYUIZSA-N	1.0	FBPFZTCFMRRESA-GUCUJZIJSA-N	direct	637271101	3536.0	44.8538719643	0.01	46.2938209403	0.280122913624	2.01	0.178631044897
10645087	637271101	5746.0	23.1469104701	0.560245827248	DSCFFEYYQKSRSV-FIZWYUIZSA-N	1.0	FBPFZTCFMRRESA-GUCUJZIJSA-N	direct	637271101	4708.0	44.8538719643	0.01	46.2938209403	0.280122913624	2.01	0.178631044897
10645088	637271101	5746.0	23.1469104701	0.560245827248	DSCFFEYYQKSRSV-FIZWYUIZSA-N	1.0	FBPFZTCFMRRESA-GUCUJZIJSA-N	direct	637271101	5039.0	44.8538719643	0.01	46.2938209403	0.280122913624	2.01	0.178631044897
10645091	637271101	5746.0	23.1469104701	0.560245827248	DSCFFEYYQKSRSV-FIZWYUIZSA-N	1.0	FBPFZTCFMRRESA-GUCUJZIJSA-N	direct	637271101	2950.0	42.9913998282	0.01	46.2938209403	0.280122913624	2.01	0.178631044897
10645093	637271101	5746.0	23.1469104701	0.560245827248	DSCFFEYYQKSRSV-FIZWYUIZSA-N	1.0	FBPFZTCFMRRESA-GUCUJZIJSA-N	direct	637271101	4197.0	42.9913998282	0.01	46.2938209403	0.280122913624	2.01	0.178631044897
35278497	637270142	225.0	33.8860566477	0.382544250018	DSCFFEYYQKSRSV-FIZWYUIZSA-N	1.0	CDAISMWEOUEBRE-GPIVLXJGSA-N	direct	637270142	532.0	45.7594507517	0.01	67.7721132954	0.191272125009	2.01	0.178613672761
35278498	637270142	225.0	33.8860566477	0.382544250018	DSCFFEYYQKSRSV-FIZWYUIZSA-N	1.0	CDAISMWEOUEBRE-GPIVLXJGSA-N	direct	637270142	831.0	45.7594507517	0.01	67.7721132954	0.191272125009	2.01	0.178613672761
35278499	637270142	225.0	33.8860566477	0.382544250018	DSCFFEYYQKSRSV-FIZWYUIZSA-N	1.0	CDAISMWEOUEBRE-GPIVLXJGSA-N	direct	637270142	1409.0	45.7594507517	0.01	67.7721132954	0.191272125009	2.01	0.178613672761
35278500	637270142	225.0	33.8860566477	0.382544250018	DSCFFEYYQKSRSV-FIZWYUIZSA-N	1.0	CDAISMWEOUEBRE-GPIVLXJGSA-N	direct	637270142	2408.0	45.7594507517	0.01	67.7721132954	0.191272125009	2.01	0.178613672761
35278501	637270142	225.0	33.8860566477	0.382544250018	DSCFFEYYQKSRSV-FIZWYUIZSA-N	1.0	CDAISMWEOUEBRE-GPIVLXJGSA-N	direct	637270142	4636.0	45.7594507517	0.01	67.7721132954	0.191272125009	2.01	0.178613672761
35278508	637270142	225.0	33.8860566477	0.382544250018	DSCFFEYYQKSRSV-FIZWYUIZSA-N	1.0	CDAISMWEOUEBRE-GPIVLXJGSA-N	direct	637270142	5618.0	45.2055119533	0.01	67.7721132954	0.191272125009	2.01	0.178613672761
35280517	637270142	532.0	33.8860566477	0.382544250018	DSCFFEYYQKSRSV-FIZWYUIZSA-N	1.0	CDAISMWEOUEBRE-GPIVLXJGSA-N	direct	637270142	225.0	45.7594507517	0.01	67.7721132954	0.191272125009	2.01	0.178613672761
35280519	637270142	532.0	33.8860566477	0.382544250018	DSCFFEYYQKSRSV-FIZWYUIZSA-N	1.0	CDAISMWEOUEBRE-GPIVLXJGSA-N	direct	637270142	831.0	45.7594507517	0.01	67.7721132954	0.191272125009	2.01	0.178613672761
35280520	637270142	532.0	33.8860566477	0.382544250018	DSCFFEYYQKSRSV-FIZWYUIZSA-N	1.0	CDAISMWEOUEBRE-GPIVLXJGSA-N	direct	637270142	1409.0	45.7594507517	0.01	67.7721132954	0.191272125009	2.01	0.178613672761
35280521	637270142	532.0	33.8860566477	0.382544250018	DSCFFEYYQKSRSV-FIZWYUIZSA-N	1.0	CDAISMWEOUEBRE-GPIVLXJGSA-N	direct	637270142	2408.0	45.7594507517	0.01	67.7721132954	0.191272125009	2.01	0.178613672761
35280522	637270142	532.0	33.8860566477	0.382544250018	DSCFFEYYQKSRSV-FIZWYUIZSA-N	1.0	CDAISMWEOUEBRE-GPIVLXJGSA-N	direct	637270142	4636.0	45.7594507517	0.01	67.7721132954	0.191272125009	2.01	0.178613672761
35280529	637270142	532.0	33.8860566477	0.382544250018	DSCFFEYYQKSRSV-FIZWYUIZSA-N	1.0	CDAISMWEOUEBRE-GPIVLXJGSA-N	direct	637270142	5618.0	45.2055119533	0.01	67.7721132954	0.191272125009	2.01	0.178613672761
35282538	637270142	831.0	33.8860566477	0.382544250018	DSCFFEYYQKSRSV-FIZWYUIZSA-N	1.0	CDAISMWEOUEBRE-GPIVLXJGSA-N	direct	637270142	225.0	45.7594507517	0.01	67.7721132954	0.191272125009	2.01	0.178613672761
35282539	637270142	831.0	33.8860566477	0.382544250018	DSCFFEYYQKSRSV-FIZWYUIZSA-N	1.0	CDAISMWEOUEBRE-GPIVLXJGSA-N	direct	637270142	532.0	45.7594507517	0.01	67.7721132954	0.191272125009	2.01	0.178613672761
35282541	637270142	831.0	33.8860566477	0.382544250018	DSCFFEYYQKSRSV-FIZWYUIZSA-N	1.0	CDAISMWEOUEBRE-GPIVLXJGSA-N	direct	637270142	1409.0	45.7594507517	0.01	67.7721132954	0.191272125009	2.01	0.178613672761
35282542	637270142	831.0	33.8860566477	0.382544250018	DSCFFEYYQKSRSV-FIZWYUIZSA-N	1.0	CDAISMWEOUEBRE-GPIVLXJGSA-N	direct	637270142	2408.0	45.7594507517	0.01	67.7721132954	0.191272125009	2.01	0.178613672761
35282543	637270142	831.0	33.8860566477	0.382544250018	DSCFFEYYQKSRSV-FIZWYUIZSA-N	1.0	CDAISMWEOUEBRE-GPIVLXJGSA-N	direct	637270142	4636.0	45.7594507517	0.01	67.7721132954	0.191272125009	2.01	0.178613672761
35282550	637270142	831.0	33.8860566477	0.382544250018	DSCFFEYYQKSRSV-FIZWYUIZSA-N	1.0	CDAISMWEOUEBRE-GPIVLXJGSA-N	direct	637270142	5618.0	45.2055119533	0.01	67.7721132954	0.191272125009	2.01	0.178613672761
35284559	637270142	1409.0	33.8860566477	0.382544250018	DSCFFEYYQKSRSV-FIZWYUIZSA-N	1.0	CDAISMWEOUEBRE-GPIVLXJGSA-N	direct	637270142	225.0	45.7594507517	0.01	67.7721132954	0.191272125009	2.01	0.178613672761
35284560	637270142	1409.0	33.8860566477	0.382544250018	DSCFFEYYQKSRSV-FIZWYUIZSA-N	1.0	CDAISMWEOUEBRE-GPIVLXJGSA-N	direct	637270142	532.0	45.7594507517	0.01	67.7721132954	0.191272125009	2.01	0.178613672761
35284561	637270142	1409.0	33.8860566477	0.382544250018	DSCFFEYYQKSRSV-FIZWYUIZSA-N	1.0	CDAISMWEOUEBRE-GPIVLXJGSA-N	direct	637270142	831.0	45.7594507517	0.01	67.7721132954	0.191272125009	2.01	0.178613672761
35284563	637270142	1409.0	33.8860566477	0.382544250018	DSCFFEYYQKSRSV-FIZWYUIZSA-N	1.0	CDAISMWEOUEBRE-GPIVLXJGSA-N	direct	637270142	2408.0	45.7594507517	0.01	67.7721132954	0.191272125009	2.01	0.178613672761
35284564	637270142	1409.0	33.8860566477	0.382544250018	DSCFFEYYQKSRSV-FIZWYUIZSA-N	1.0	CDAISMWEOUEBRE-GPIVLXJGSA-N	direct	637270142	4636.0	45.7594507517	0.01	67.7721132954	0.191272125009	2.01	0.178613672761
35284571	637270142	1409.0	33.8860566477	0.382544250018	DSCFFEYYQKSRSV-FIZWYUIZSA-N	1.0	CDAISMWEOUEBRE-GPIVLXJGSA-N	direct	637270142	5618.0	45.2055119533	0.01	67.7721132954	0.191272125009	2.01	0.178613672761
35286580	637270142	2408.0	33.8860566477	0.382544250018	DSCFFEYYQKSRSV-FIZWYUIZSA-N	1.0	CDAISMWEOUEBRE-GPIVLXJGSA-N	direct	637270142	225.0	45.7594507517	0.01	67.7721132954	0.191272125009	2.01	0.178613672761
35286581	637270142	2408.0	33.8860566477	0.382544250018	DSCFFEYYQKSRSV-FIZWYUIZSA-N	1.0	CDAISMWEOUEBRE-GPIVLXJGSA-N	direct	637270142	532.0	45.7594507517	0.01	67.7721132954	0.191272125009	2.01	0.178613672761
35286582	637270142	2408.0	33.8860566477	0.382544250018	DSCFFEYYQKSRSV-FIZWYUIZSA-N	1.0	CDAISMWEOUEBRE-GPIVLXJGSA-N	direct	637270142	831.0	45.7594507517	0.01	67.7721132954	0.191272125009	2.01	0.178613672761
35286583	637270142	2408.0	33.8860566477	0.382544250018	DSCFFEYYQKSRSV-FIZWYUIZSA-N	1.0	CDAISMWEOUEBRE-GPIVLXJGSA-N	direct	637270142	1409.0	45.7594507517	0.01	67.7721132954	0.191272125009	2.01	0.178613672761
35286585	637270142	2408.0	33.8860566477	0.382544250018	DSCFFEYYQKSRSV-FIZWYUIZSA-N	1.0	CDAISMWEOUEBRE-GPIVLXJGSA-N	direct	637270142	4636.0	45.7594507517	0.01	67.7721132954	0.191272125009	2.01	0.178613672761
35286592	637270142	2408.0	33.8860566477	0.382544250018	DSCFFEYYQKSRSV-FIZWYUIZSA-N	1.0	CDAISMWEOUEBRE-GPIVLXJGSA-N	direct	637270142	5618.0	45.2055119533	0.01	67.7721132954	0.191272125009	2.01	0.178613672761
35288601	637270142	4636.0	33.8860566477	0.382544250018	DSCFFEYYQKSRSV-FIZWYUIZSA-N	1.0	CDAISMWEOUEBRE-GPIVLXJGSA-N	direct	637270142	225.0	45.7594507517	0.01	67.7721132954	0.191272125009	2.01	0.178613672761
35288602	637270142	4636.0	33.8860566477	0.382544250018	DSCFFEYYQKSRSV-FIZWYUIZSA-N	1.0	CDAISMWEOUEBRE-GPIVLXJGSA-N	direct	637270142	532.0	45.7594507517	0.01	67.7721132954	0.191272125009	2.01	0.178613672761
35288603	637270142	4636.0	33.8860566477	0.382544250018	DSCFFEYYQKSRSV-FIZWYUIZSA-N	1.0	CDAISMWEOUEBRE-GPIVLXJGSA-N	direct	637270142	831.0	45.7594507517	0.01	67.7721132954	0.191272125009	2.01	0.178613672761
35288604	637270142	4636.0	33.8860566477	0.382544250018	DSCFFEYYQKSRSV-FIZWYUIZSA-N	1.0	CDAISMWEOUEBRE-GPIVLXJGSA-N	direct	637270142	1409.0	45.7594507517	0.01	67.7721132954	0.191272125009	2.01	0.178613672761
35288605	637270142	4636.0	33.8860566477	0.382544250018	DSCFFEYYQKSRSV-FIZWYUIZSA-N	1.0	CDAISMWEOUEBRE-GPIVLXJGSA-N	direct	637270142	2408.0	45.7594507517	0.01	67.7721132954	0.191272125009	2.01	0.178613672761
35288613	637270142	4636.0	33.8860566477	0.382544250018	DSCFFEYYQKSRSV-FIZWYUIZSA-N	1.0	CDAISMWEOUEBRE-GPIVLXJGSA-N	direct	637270142	5618.0	45.2055119533	0.01	67.7721132954	0.191272125009	2.01	0.178613672761
24810824	637268084	4015.0	34.5800442515	0.374586051978	DSCFFEYYQKSRSV-FIZWYUIZSA-N	1.0	FBPFZTCFMRRESA-GUCUJZIJSA-N	direct	637268084	12738.0	60.8041003476	0.01	69.160088503	0.187293025989	2.01	0.17858020193
24810825	637268084	4015.0	34.5800442515	0.374586051978	DSCFFEYYQKSRSV-FIZWYUIZSA-N	1.0	FBPFZTCFMRRESA-GUCUJZIJSA-N	direct	637268084	13336.0	60.8041003476	0.01	69.160088503	0.187293025989	2.01	0.17858020193
24810826	637268084	4015.0	34.5800442515	0.374586051978	DSCFFEYYQKSRSV-FIZWYUIZSA-N	1.0	FBPFZTCFMRRESA-GUCUJZIJSA-N	direct	637268084	13868.0	60.8041003476	0.01	69.160088503	0.187293025989	2.01	0.17858020193
24810827	637268084	4015.0	34.5800442515	0.374586051978	DSCFFEYYQKSRSV-FIZWYUIZSA-N	1.0	FBPFZTCFMRRESA-GUCUJZIJSA-N	direct	637268084	14332.0	60.8041003476	0.01	69.160088503	0.187293025989	2.01	0.17858020193
24810828	637268084	4015.0	34.5800442515	0.374586051978	DSCFFEYYQKSRSV-FIZWYUIZSA-N	1.0	FBPFZTCFMRRESA-GUCUJZIJSA-N	direct	637268084	16554.0	60.8041003476	0.01	69.160088503	0.187293025989	2.01	0.17858020193
24810829	637268084	4015.0	34.5800442515	0.374586051978	DSCFFEYYQKSRSV-FIZWYUIZSA-N	1.0	FBPFZTCFMRRESA-GUCUJZIJSA-N	direct	637268084	16566.0	60.8041003476	0.01	69.160088503	0.187293025989	2.01	0.17858020193
11078211	637265567	5669.0	27.9281179927	0.46350472039	DSCFFEYYQKSRSV-FIZWYUIZSA-N	1.0	FBPFZTCFMRRESA-UNTFVMJOSA-N	direct	637265567	13742.0	65.5951662834	0.01	55.8562359854	0.231752360195	2.01	0.178551285397
11078212	637265567	5669.0	27.9281179927	0.46350472039	DSCFFEYYQKSRSV-FIZWYUIZSA-N	1.0	FBPFZTCFMRRESA-UNTFVMJOSA-N	direct	637265567	4116.0	62.124360063	0.01	55.8562359854	0.231752360195	2.01	0.178551285397
8565333	637266050	8475.0	27.8239087409	0.465019208026	DSCFFEYYQKSRSV-FIZWYUIZSA-N	1.0	FBPFZTCFMRRESA-KVTDHHQDSA-N	direct	637266050	4116.0	95.4921441283	0.01	55.6478174819	0.232509604013	2.01	0.178530031301
8565335	637266050	8475.0	27.8239087409	0.465019208026	DSCFFEYYQKSRSV-FIZWYUIZSA-N	1.0	FBPFZTCFMRRESA-KVTDHHQDSA-N	direct	637266050	12784.0	94.5157001607	0.01	55.6478174819	0.232509604013	2.01	0.178530031301
8565336	637266050	8475.0	27.8239087409	0.465019208026	DSCFFEYYQKSRSV-FIZWYUIZSA-N	1.0	FBPFZTCFMRRESA-KVTDHHQDSA-N	direct	637266050	12799.0	94.5157001607	0.01	55.6478174819	0.232509604013	2.01	0.178530031301
8565337	637266050	8475.0	27.8239087409	0.465019208026	DSCFFEYYQKSRSV-FIZWYUIZSA-N	1.0	FBPFZTCFMRRESA-KVTDHHQDSA-N	direct	637266050	12812.0	94.5157001607	0.01	55.6478174819	0.232509604013	2.01	0.178530031301
8565338	637266050	8475.0	27.8239087409	0.465019208026	DSCFFEYYQKSRSV-FIZWYUIZSA-N	1.0	FBPFZTCFMRRESA-KVTDHHQDSA-N	direct	637266050	12821.0	94.5157001607	0.01	55.6478174819	0.232509604013	2.01	0.178530031301
8565339	637266050	8475.0	27.8239087409	0.465019208026	DSCFFEYYQKSRSV-FIZWYUIZSA-N	1.0	FBPFZTCFMRRESA-KVTDHHQDSA-N	direct	637266050	13199.0	94.5157001607	0.01	55.6478174819	0.232509604013	2.01	0.178530031301
8565340	637266050	8475.0	27.8239087409	0.465019208026	DSCFFEYYQKSRSV-FIZWYUIZSA-N	1.0	FBPFZTCFMRRESA-KVTDHHQDSA-N	direct	637266050	13333.0	94.5157001607	0.01	55.6478174819	0.232509604013	2.01	0.178530031301
8565341	637266050	8475.0	27.8239087409	0.465019208026	DSCFFEYYQKSRSV-FIZWYUIZSA-N	1.0	FBPFZTCFMRRESA-KVTDHHQDSA-N	direct	637266050	13444.0	94.5157001607	0.01	55.6478174819	0.232509604013	2.01	0.178530031301
8565342	637266050	8475.0	27.8239087409	0.465019208026	DSCFFEYYQKSRSV-FIZWYUIZSA-N	1.0	FBPFZTCFMRRESA-KVTDHHQDSA-N	direct	637266050	13446.0	94.5157001607	0.01	55.6478174819	0.232509604013	2.01	0.178530031301
8565343	637266050	8475.0	27.8239087409	0.465019208026	DSCFFEYYQKSRSV-FIZWYUIZSA-N	1.0	FBPFZTCFMRRESA-KVTDHHQDSA-N	direct	637266050	13610.0	94.5157001607	0.01	55.6478174819	0.232509604013	2.01	0.178530031301
8565344	637266050	8475.0	27.8239087409	0.465019208026	DSCFFEYYQKSRSV-FIZWYUIZSA-N	1.0	FBPFZTCFMRRESA-KVTDHHQDSA-N	direct	637266050	13644.0	94.5157001607	0.01	55.6478174819	0.232509604013	2.01	0.178530031301
8565345	637266050	8475.0	27.8239087409	0.465019208026	DSCFFEYYQKSRSV-FIZWYUIZSA-N	1.0	FBPFZTCFMRRESA-KVTDHHQDSA-N	direct	637266050	13757.0	94.5157001607	0.01	55.6478174819	0.232509604013	2.01	0.178530031301
8565346	637266050	8475.0	27.8239087409	0.465019208026	DSCFFEYYQKSRSV-FIZWYUIZSA-N	1.0	FBPFZTCFMRRESA-KVTDHHQDSA-N	direct	637266050	13919.0	94.5157001607	0.01	55.6478174819	0.232509604013	2.01	0.178530031301
8565347	637266050	8475.0	27.8239087409	0.465019208026	DSCFFEYYQKSRSV-FIZWYUIZSA-N	1.0	FBPFZTCFMRRESA-KVTDHHQDSA-N	direct	637266050	13934.0	94.5157001607	0.01	55.6478174819	0.232509604013	2.01	0.178530031301
8565348	637266050	8475.0	27.8239087409	0.465019208026	DSCFFEYYQKSRSV-FIZWYUIZSA-N	1.0	FBPFZTCFMRRESA-KVTDHHQDSA-N	direct	637266050	13981.0	94.5157001607	0.01	55.6478174819	0.232509604013	2.01	0.178530031301
8565349	637266050	8475.0	27.8239087409	0.465019208026	DSCFFEYYQKSRSV-FIZWYUIZSA-N	1.0	FBPFZTCFMRRESA-KVTDHHQDSA-N	direct	637266050	14112.0	94.5157001607	0.01	55.6478174819	0.232509604013	2.01	0.178530031301
8565350	637266050	8475.0	27.8239087409	0.465019208026	DSCFFEYYQKSRSV-FIZWYUIZSA-N	1.0	FBPFZTCFMRRESA-KVTDHHQDSA-N	direct	637266050	14119.0	94.5157001607	0.01	55.6478174819	0.232509604013	2.01	0.178530031301
8565351	637266050	8475.0	27.8239087409	0.465019208026	DSCFFEYYQKSRSV-FIZWYUIZSA-N	1.0	FBPFZTCFMRRESA-KVTDHHQDSA-N	direct	637266050	14492.0	94.5157001607	0.01	55.6478174819	0.232509604013	2.01	0.178530031301
8565352	637266050	8475.0	27.8239087409	0.465019208026	DSCFFEYYQKSRSV-FIZWYUIZSA-N	1.0	FBPFZTCFMRRESA-KVTDHHQDSA-N	direct	637266050	14501.0	94.5157001607	0.01	55.6478174819	0.232509604013	2.01	0.178530031301
8565353	637266050	8475.0	27.8239087409	0.465019208026	DSCFFEYYQKSRSV-FIZWYUIZSA-N	1.0	FBPFZTCFMRRESA-KVTDHHQDSA-N	direct	637266050	14507.0	94.5157001607	0.01	55.6478174819	0.232509604013	2.01	0.178530031301
8565354	637266050	8475.0	27.8239087409	0.465019208026	DSCFFEYYQKSRSV-FIZWYUIZSA-N	1.0	FBPFZTCFMRRESA-KVTDHHQDSA-N	direct	637266050	14517.0	94.5157001607	0.01	55.6478174819	0.232509604013	2.01	0.178530031301
8565355	637266050	8475.0	27.8239087409	0.465019208026	DSCFFEYYQKSRSV-FIZWYUIZSA-N	1.0	FBPFZTCFMRRESA-KVTDHHQDSA-N	direct	637266050	14526.0	94.5157001607	0.01	55.6478174819	0.232509604013	2.01	0.178530031301
8565356	637266050	8475.0	27.8239087409	0.465019208026	DSCFFEYYQKSRSV-FIZWYUIZSA-N	1.0	FBPFZTCFMRRESA-KVTDHHQDSA-N	direct	637266050	14537.0	94.5157001607	0.01	55.6478174819	0.232509604013	2.01	0.178530031301
8565357	637266050	8475.0	27.8239087409	0.465019208026	DSCFFEYYQKSRSV-FIZWYUIZSA-N	1.0	FBPFZTCFMRRESA-KVTDHHQDSA-N	direct	637266050	14695.0	94.5157001607	0.01	55.6478174819	0.232509604013	2.01	0.178530031301
8565358	637266050	8475.0	27.8239087409	0.465019208026	DSCFFEYYQKSRSV-FIZWYUIZSA-N	1.0	FBPFZTCFMRRESA-KVTDHHQDSA-N	direct	637266050	16605.0	94.5157001607	0.01	55.6478174819	0.232509604013	2.01	0.178530031301
8565359	637266050	8475.0	27.8239087409	0.465019208026	DSCFFEYYQKSRSV-FIZWYUIZSA-N	1.0	FBPFZTCFMRRESA-KVTDHHQDSA-N	direct	637266050	16791.0	94.5157001607	0.01	55.6478174819	0.232509604013	2.01	0.178530031301
8565360	637266050	8475.0	27.8239087409	0.465019208026	DSCFFEYYQKSRSV-FIZWYUIZSA-N	1.0	FBPFZTCFMRRESA-KVTDHHQDSA-N	direct	637266050	16888.0	94.5157001607	0.01	55.6478174819	0.232509604013	2.01	0.178530031301
24257497	637268311	1686.0	25.5816987087	0.505753129803	DSCFFEYYQKSRSV-FIZWYUIZSA-N	1.0	FBPFZTCFMRRESA-KVTDHHQDSA-N	direct	637268311	1157.0	54.642065153	0.01	51.1633974174	0.252876564902	2.01	0.178527865568
24257498	637268311	1686.0	25.5816987087	0.505753129803	DSCFFEYYQKSRSV-FIZWYUIZSA-N	1.0	FBPFZTCFMRRESA-KVTDHHQDSA-N	direct	637268311	2964.0	54.642065153	0.01	51.1633974174	0.252876564902	2.01	0.178527865568
24257513	637268311	1686.0	25.5816987087	0.505753129803	DSCFFEYYQKSRSV-FIZWYUIZSA-N	1.0	FBPFZTCFMRRESA-KVTDHHQDSA-N	direct	637268311	12848.0	49.2471835688	0.01	51.1633974174	0.252876564902	2.01	0.178527865568
24257516	637268311	8475.0	25.5816987087	0.505753129803	DSCFFEYYQKSRSV-FIZWYUIZSA-N	1.0	FBPFZTCFMRRESA-KVTDHHQDSA-N	direct	637268311	1157.0	54.642065153	0.01	51.1633974174	0.252876564902	2.01	0.178527865568
24257517	637268311	8475.0	25.5816987087	0.505753129803	DSCFFEYYQKSRSV-FIZWYUIZSA-N	1.0	FBPFZTCFMRRESA-KVTDHHQDSA-N	direct	637268311	2964.0	54.642065153	0.01	51.1633974174	0.252876564902	2.01	0.178527865568
24257532	637268311	8475.0	25.5816987087	0.505753129803	DSCFFEYYQKSRSV-FIZWYUIZSA-N	1.0	FBPFZTCFMRRESA-KVTDHHQDSA-N	direct	637268311	12848.0	49.2471835688	0.01	51.1633974174	0.252876564902	2.01	0.178527865568
8564347	637266050	3907.0	34.4907974777	0.374586051978	DSCFFEYYQKSRSV-FIZWYUIZSA-N	1.0	FBPFZTCFMRRESA-JGWLITMVSA-N	direct	637266050	4116.0	95.4921441283	0.01	68.9815949553	0.187293025989	2.01	0.178464866948
8564349	637266050	3907.0	34.4907974777	0.374586051978	DSCFFEYYQKSRSV-FIZWYUIZSA-N	1.0	FBPFZTCFMRRESA-JGWLITMVSA-N	direct	637266050	12784.0	94.5157001607	0.01	68.9815949553	0.187293025989	2.01	0.178464866948
8564350	637266050	3907.0	34.4907974777	0.374586051978	DSCFFEYYQKSRSV-FIZWYUIZSA-N	1.0	FBPFZTCFMRRESA-JGWLITMVSA-N	direct	637266050	12799.0	94.5157001607	0.01	68.9815949553	0.187293025989	2.01	0.178464866948
8564351	637266050	3907.0	34.4907974777	0.374586051978	DSCFFEYYQKSRSV-FIZWYUIZSA-N	1.0	FBPFZTCFMRRESA-JGWLITMVSA-N	direct	637266050	12812.0	94.5157001607	0.01	68.9815949553	0.187293025989	2.01	0.178464866948
8564352	637266050	3907.0	34.4907974777	0.374586051978	DSCFFEYYQKSRSV-FIZWYUIZSA-N	1.0	FBPFZTCFMRRESA-JGWLITMVSA-N	direct	637266050	12821.0	94.5157001607	0.01	68.9815949553	0.187293025989	2.01	0.178464866948
8564353	637266050	3907.0	34.4907974777	0.374586051978	DSCFFEYYQKSRSV-FIZWYUIZSA-N	1.0	FBPFZTCFMRRESA-JGWLITMVSA-N	direct	637266050	13199.0	94.5157001607	0.01	68.9815949553	0.187293025989	2.01	0.178464866948
8564354	637266050	3907.0	34.4907974777	0.374586051978	DSCFFEYYQKSRSV-FIZWYUIZSA-N	1.0	FBPFZTCFMRRESA-JGWLITMVSA-N	direct	637266050	13333.0	94.5157001607	0.01	68.9815949553	0.187293025989	2.01	0.178464866948
8564355	637266050	3907.0	34.4907974777	0.374586051978	DSCFFEYYQKSRSV-FIZWYUIZSA-N	1.0	FBPFZTCFMRRESA-JGWLITMVSA-N	direct	637266050	13444.0	94.5157001607	0.01	68.9815949553	0.187293025989	2.01	0.178464866948
8564356	637266050	3907.0	34.4907974777	0.374586051978	DSCFFEYYQKSRSV-FIZWYUIZSA-N	1.0	FBPFZTCFMRRESA-JGWLITMVSA-N	direct	637266050	13446.0	94.5157001607	0.01	68.9815949553	0.187293025989	2.01	0.178464866948
8564357	637266050	3907.0	34.4907974777	0.374586051978	DSCFFEYYQKSRSV-FIZWYUIZSA-N	1.0	FBPFZTCFMRRESA-JGWLITMVSA-N	direct	637266050	13610.0	94.5157001607	0.01	68.9815949553	0.187293025989	2.01	0.178464866948
8564358	637266050	3907.0	34.4907974777	0.374586051978	DSCFFEYYQKSRSV-FIZWYUIZSA-N	1.0	FBPFZTCFMRRESA-JGWLITMVSA-N	direct	637266050	13644.0	94.5157001607	0.01	68.9815949553	0.187293025989	2.01	0.178464866948
8564359	637266050	3907.0	34.4907974777	0.374586051978	DSCFFEYYQKSRSV-FIZWYUIZSA-N	1.0	FBPFZTCFMRRESA-JGWLITMVSA-N	direct	637266050	13757.0	94.5157001607	0.01	68.9815949553	0.187293025989	2.01	0.178464866948
8564360	637266050	3907.0	34.4907974777	0.374586051978	DSCFFEYYQKSRSV-FIZWYUIZSA-N	1.0	FBPFZTCFMRRESA-JGWLITMVSA-N	direct	637266050	13919.0	94.5157001607	0.01	68.9815949553	0.187293025989	2.01	0.178464866948
8564361	637266050	3907.0	34.4907974777	0.374586051978	DSCFFEYYQKSRSV-FIZWYUIZSA-N	1.0	FBPFZTCFMRRESA-JGWLITMVSA-N	direct	637266050	13934.0	94.5157001607	0.01	68.9815949553	0.187293025989	2.01	0.178464866948
8564362	637266050	3907.0	34.4907974777	0.374586051978	DSCFFEYYQKSRSV-FIZWYUIZSA-N	1.0	FBPFZTCFMRRESA-JGWLITMVSA-N	direct	637266050	13981.0	94.5157001607	0.01	68.9815949553	0.187293025989	2.01	0.178464866948
8564363	637266050	3907.0	34.4907974777	0.374586051978	DSCFFEYYQKSRSV-FIZWYUIZSA-N	1.0	FBPFZTCFMRRESA-JGWLITMVSA-N	direct	637266050	14112.0	94.5157001607	0.01	68.9815949553	0.187293025989	2.01	0.178464866948
8564364	637266050	3907.0	34.4907974777	0.374586051978	DSCFFEYYQKSRSV-FIZWYUIZSA-N	1.0	FBPFZTCFMRRESA-JGWLITMVSA-N	direct	637266050	14119.0	94.5157001607	0.01	68.9815949553	0.187293025989	2.01	0.178464866948
8564365	637266050	3907.0	34.4907974777	0.374586051978	DSCFFEYYQKSRSV-FIZWYUIZSA-N	1.0	FBPFZTCFMRRESA-JGWLITMVSA-N	direct	637266050	14492.0	94.5157001607	0.01	68.9815949553	0.187293025989	2.01	0.178464866948
8564366	637266050	3907.0	34.4907974777	0.374586051978	DSCFFEYYQKSRSV-FIZWYUIZSA-N	1.0	FBPFZTCFMRRESA-JGWLITMVSA-N	direct	637266050	14501.0	94.5157001607	0.01	68.9815949553	0.187293025989	2.01	0.178464866948
8564367	637266050	3907.0	34.4907974777	0.374586051978	DSCFFEYYQKSRSV-FIZWYUIZSA-N	1.0	FBPFZTCFMRRESA-JGWLITMVSA-N	direct	637266050	14507.0	94.5157001607	0.01	68.9815949553	0.187293025989	2.01	0.178464866948
8564368	637266050	3907.0	34.4907974777	0.374586051978	DSCFFEYYQKSRSV-FIZWYUIZSA-N	1.0	FBPFZTCFMRRESA-JGWLITMVSA-N	direct	637266050	14517.0	94.5157001607	0.01	68.9815949553	0.187293025989	2.01	0.178464866948
8564369	637266050	3907.0	34.4907974777	0.374586051978	DSCFFEYYQKSRSV-FIZWYUIZSA-N	1.0	FBPFZTCFMRRESA-JGWLITMVSA-N	direct	637266050	14526.0	94.5157001607	0.01	68.9815949553	0.187293025989	2.01	0.178464866948
8564370	637266050	3907.0	34.4907974777	0.374586051978	DSCFFEYYQKSRSV-FIZWYUIZSA-N	1.0	FBPFZTCFMRRESA-JGWLITMVSA-N	direct	637266050	14537.0	94.5157001607	0.01	68.9815949553	0.187293025989	2.01	0.178464866948
8564371	637266050	3907.0	34.4907974777	0.374586051978	DSCFFEYYQKSRSV-FIZWYUIZSA-N	1.0	FBPFZTCFMRRESA-JGWLITMVSA-N	direct	637266050	14695.0	94.5157001607	0.01	68.9815949553	0.187293025989	2.01	0.178464866948
8564372	637266050	3907.0	34.4907974777	0.374586051978	DSCFFEYYQKSRSV-FIZWYUIZSA-N	1.0	FBPFZTCFMRRESA-JGWLITMVSA-N	direct	637266050	16605.0	94.5157001607	0.01	68.9815949553	0.187293025989	2.01	0.178464866948
8564373	637266050	3907.0	34.4907974777	0.374586051978	DSCFFEYYQKSRSV-FIZWYUIZSA-N	1.0	FBPFZTCFMRRESA-JGWLITMVSA-N	direct	637266050	16791.0	94.5157001607	0.01	68.9815949553	0.187293025989	2.01	0.178464866948
8564374	637266050	3907.0	34.4907974777	0.374586051978	DSCFFEYYQKSRSV-FIZWYUIZSA-N	1.0	FBPFZTCFMRRESA-JGWLITMVSA-N	direct	637266050	16888.0	94.5157001607	0.01	68.9815949553	0.187293025989	2.01	0.178464866948
30342119	637265914	8182.0	30.1999706408	0.427800684966	DSCFFEYYQKSRSV-FIZWYUIZSA-N	1.0	FBPFZTCFMRRESA-GUCUJZIJSA-N	direct	637265914	3081.0	84.0172766123	0.01	60.3999412815	0.213900342483	2.01	0.178464164085
30342120	637265914	8182.0	30.1999706408	0.427800684966	DSCFFEYYQKSRSV-FIZWYUIZSA-N	1.0	FBPFZTCFMRRESA-GUCUJZIJSA-N	direct	637265914	5870.0	84.0172766123	0.01	60.3999412815	0.213900342483	2.01	0.178464164085
30342121	637265914	8182.0	30.1999706408	0.427800684966	DSCFFEYYQKSRSV-FIZWYUIZSA-N	1.0	FBPFZTCFMRRESA-GUCUJZIJSA-N	direct	637265914	6122.0	84.0172766123	0.01	60.3999412815	0.213900342483	2.01	0.178464164085
30342122	637265914	8182.0	30.1999706408	0.427800684966	DSCFFEYYQKSRSV-FIZWYUIZSA-N	1.0	FBPFZTCFMRRESA-GUCUJZIJSA-N	direct	637265914	13169.0	84.0172766123	0.01	60.3999412815	0.213900342483	2.01	0.178464164085
26323636	637270833	4015.0	27.4317982759	0.470920360792	DSCFFEYYQKSRSV-FIZWYUIZSA-N	1.0	FBPFZTCFMRRESA-GUCUJZIJSA-N	direct	637270833	5085.0	97.6090648929	0.01	54.8635965519	0.235460180396	2.01	0.178459412803
11122899	637271537	2679.0	34.4634415574	0.374586051978	DSCFFEYYQKSRSV-FIZWYUIZSA-N	1.0	FBPFZTCFMRRESA-ZXXMMSQZSA-N	direct	637271537	8360.0	85.5316526696	0.01	68.9268831149	0.187293025989	2.01	0.178429469655
11122900	637271537	2679.0	34.4634415574	0.374586051978	DSCFFEYYQKSRSV-FIZWYUIZSA-N	1.0	FBPFZTCFMRRESA-ZXXMMSQZSA-N	direct	637271537	10160.0	85.5316526696	0.01	68.9268831149	0.187293025989	2.01	0.178429469655
10811720	637271634	5669.0	27.735182177	0.465019208026	DSCFFEYYQKSRSV-FIZWYUIZSA-N	1.0	FBPFZTCFMRRESA-UNTFVMJOSA-N	direct	637271634	1785.0	81.8927900304	0.01	55.470364354	0.232509604013	2.01	0.178387533944
8566725	637266050	8475.0	27.8239087409	0.46350472039	DSCFFEYYQKSRSV-FIZWYUIZSA-N	1.0	FBPFZTCFMRRESA-KVTDHHQDSA-N	direct	637266050	4116.0	95.4921441283	0.01	55.6478174819	0.231752360195	2.01	0.178384493026
8566727	637266050	8475.0	27.8239087409	0.46350472039	DSCFFEYYQKSRSV-FIZWYUIZSA-N	1.0	FBPFZTCFMRRESA-KVTDHHQDSA-N	direct	637266050	12784.0	94.5157001607	0.01	55.6478174819	0.231752360195	2.01	0.178384493026
8566728	637266050	8475.0	27.8239087409	0.46350472039	DSCFFEYYQKSRSV-FIZWYUIZSA-N	1.0	FBPFZTCFMRRESA-KVTDHHQDSA-N	direct	637266050	12799.0	94.5157001607	0.01	55.6478174819	0.231752360195	2.01	0.178384493026
8566729	637266050	8475.0	27.8239087409	0.46350472039	DSCFFEYYQKSRSV-FIZWYUIZSA-N	1.0	FBPFZTCFMRRESA-KVTDHHQDSA-N	direct	637266050	12812.0	94.5157001607	0.01	55.6478174819	0.231752360195	2.01	0.178384493026
8566730	637266050	8475.0	27.8239087409	0.46350472039	DSCFFEYYQKSRSV-FIZWYUIZSA-N	1.0	FBPFZTCFMRRESA-KVTDHHQDSA-N	direct	637266050	12821.0	94.5157001607	0.01	55.6478174819	0.231752360195	2.01	0.178384493026
8566731	637266050	8475.0	27.8239087409	0.46350472039	DSCFFEYYQKSRSV-FIZWYUIZSA-N	1.0	FBPFZTCFMRRESA-KVTDHHQDSA-N	direct	637266050	13199.0	94.5157001607	0.01	55.6478174819	0.231752360195	2.01	0.178384493026
8566732	637266050	8475.0	27.8239087409	0.46350472039	DSCFFEYYQKSRSV-FIZWYUIZSA-N	1.0	FBPFZTCFMRRESA-KVTDHHQDSA-N	direct	637266050	13333.0	94.5157001607	0.01	55.6478174819	0.231752360195	2.01	0.178384493026
8566733	637266050	8475.0	27.8239087409	0.46350472039	DSCFFEYYQKSRSV-FIZWYUIZSA-N	1.0	FBPFZTCFMRRESA-KVTDHHQDSA-N	direct	637266050	13444.0	94.5157001607	0.01	55.6478174819	0.231752360195	2.01	0.178384493026
8566734	637266050	8475.0	27.8239087409	0.46350472039	DSCFFEYYQKSRSV-FIZWYUIZSA-N	1.0	FBPFZTCFMRRESA-KVTDHHQDSA-N	direct	637266050	13446.0	94.5157001607	0.01	55.6478174819	0.231752360195	2.01	0.178384493026
8566735	637266050	8475.0	27.8239087409	0.46350472039	DSCFFEYYQKSRSV-FIZWYUIZSA-N	1.0	FBPFZTCFMRRESA-KVTDHHQDSA-N	direct	637266050	13610.0	94.5157001607	0.01	55.6478174819	0.231752360195	2.01	0.178384493026
8566736	637266050	8475.0	27.8239087409	0.46350472039	DSCFFEYYQKSRSV-FIZWYUIZSA-N	1.0	FBPFZTCFMRRESA-KVTDHHQDSA-N	direct	637266050	13644.0	94.5157001607	0.01	55.6478174819	0.231752360195	2.01	0.178384493026
8566737	637266050	8475.0	27.8239087409	0.46350472039	DSCFFEYYQKSRSV-FIZWYUIZSA-N	1.0	FBPFZTCFMRRESA-KVTDHHQDSA-N	direct	637266050	13757.0	94.5157001607	0.01	55.6478174819	0.231752360195	2.01	0.178384493026
8566738	637266050	8475.0	27.8239087409	0.46350472039	DSCFFEYYQKSRSV-FIZWYUIZSA-N	1.0	FBPFZTCFMRRESA-KVTDHHQDSA-N	direct	637266050	13919.0	94.5157001607	0.01	55.6478174819	0.231752360195	2.01	0.178384493026
8566739	637266050	8475.0	27.8239087409	0.46350472039	DSCFFEYYQKSRSV-FIZWYUIZSA-N	1.0	FBPFZTCFMRRESA-KVTDHHQDSA-N	direct	637266050	13934.0	94.5157001607	0.01	55.6478174819	0.231752360195	2.01	0.178384493026
8566740	637266050	8475.0	27.8239087409	0.46350472039	DSCFFEYYQKSRSV-FIZWYUIZSA-N	1.0	FBPFZTCFMRRESA-KVTDHHQDSA-N	direct	637266050	13981.0	94.5157001607	0.01	55.6478174819	0.231752360195	2.01	0.178384493026
8566741	637266050	8475.0	27.8239087409	0.46350472039	DSCFFEYYQKSRSV-FIZWYUIZSA-N	1.0	FBPFZTCFMRRESA-KVTDHHQDSA-N	direct	637266050	14112.0	94.5157001607	0.01	55.6478174819	0.231752360195	2.01	0.178384493026
8566742	637266050	8475.0	27.8239087409	0.46350472039	DSCFFEYYQKSRSV-FIZWYUIZSA-N	1.0	FBPFZTCFMRRESA-KVTDHHQDSA-N	direct	637266050	14119.0	94.5157001607	0.01	55.6478174819	0.231752360195	2.01	0.178384493026
8566743	637266050	8475.0	27.8239087409	0.46350472039	DSCFFEYYQKSRSV-FIZWYUIZSA-N	1.0	FBPFZTCFMRRESA-KVTDHHQDSA-N	direct	637266050	14492.0	94.5157001607	0.01	55.6478174819	0.231752360195	2.01	0.178384493026
8566744	637266050	8475.0	27.8239087409	0.46350472039	DSCFFEYYQKSRSV-FIZWYUIZSA-N	1.0	FBPFZTCFMRRESA-KVTDHHQDSA-N	direct	637266050	14501.0	94.5157001607	0.01	55.6478174819	0.231752360195	2.01	0.178384493026
8566745	637266050	8475.0	27.8239087409	0.46350472039	DSCFFEYYQKSRSV-FIZWYUIZSA-N	1.0	FBPFZTCFMRRESA-KVTDHHQDSA-N	direct	637266050	14507.0	94.5157001607	0.01	55.6478174819	0.231752360195	2.01	0.178384493026
8566746	637266050	8475.0	27.8239087409	0.46350472039	DSCFFEYYQKSRSV-FIZWYUIZSA-N	1.0	FBPFZTCFMRRESA-KVTDHHQDSA-N	direct	637266050	14517.0	94.5157001607	0.01	55.6478174819	0.231752360195	2.01	0.178384493026
8566747	637266050	8475.0	27.8239087409	0.46350472039	DSCFFEYYQKSRSV-FIZWYUIZSA-N	1.0	FBPFZTCFMRRESA-KVTDHHQDSA-N	direct	637266050	14526.0	94.5157001607	0.01	55.6478174819	0.231752360195	2.01	0.178384493026
8566748	637266050	8475.0	27.8239087409	0.46350472039	DSCFFEYYQKSRSV-FIZWYUIZSA-N	1.0	FBPFZTCFMRRESA-KVTDHHQDSA-N	direct	637266050	14537.0	94.5157001607	0.01	55.6478174819	0.231752360195	2.01	0.178384493026
8566749	637266050	8475.0	27.8239087409	0.46350472039	DSCFFEYYQKSRSV-FIZWYUIZSA-N	1.0	FBPFZTCFMRRESA-KVTDHHQDSA-N	direct	637266050	14695.0	94.5157001607	0.01	55.6478174819	0.231752360195	2.01	0.178384493026
8566750	637266050	8475.0	27.8239087409	0.46350472039	DSCFFEYYQKSRSV-FIZWYUIZSA-N	1.0	FBPFZTCFMRRESA-KVTDHHQDSA-N	direct	637266050	16605.0	94.5157001607	0.01	55.6478174819	0.231752360195	2.01	0.178384493026
8566751	637266050	8475.0	27.8239087409	0.46350472039	DSCFFEYYQKSRSV-FIZWYUIZSA-N	1.0	FBPFZTCFMRRESA-KVTDHHQDSA-N	direct	637266050	16791.0	94.5157001607	0.01	55.6478174819	0.231752360195	2.01	0.178384493026
8566752	637266050	8475.0	27.8239087409	0.46350472039	DSCFFEYYQKSRSV-FIZWYUIZSA-N	1.0	FBPFZTCFMRRESA-KVTDHHQDSA-N	direct	637266050	16888.0	94.5157001607	0.01	55.6478174819	0.231752360195	2.01	0.178384493026
26323732	637270833	4015.0	27.4317982759	0.470069683066	DSCFFEYYQKSRSV-FIZWYUIZSA-N	1.0	FBPFZTCFMRRESA-GUCUJZIJSA-N	direct	637270833	5085.0	97.6090648929	0.01	54.8635965519	0.235034841533	2.01	0.178378765199
44491276	637269485	225.0	29.8996294549	0.430882314444	DSCFFEYYQKSRSV-FIZWYUIZSA-N	1.0	CDAISMWEOUEBRE-GPIVLXJGSA-N	direct	637269485	2347.0	200.0	0.01	59.7992589098	0.215441157222	2.01	0.178338513262
44491284	637269485	532.0	29.8996294549	0.430882314444	DSCFFEYYQKSRSV-FIZWYUIZSA-N	1.0	CDAISMWEOUEBRE-GPIVLXJGSA-N	direct	637269485	2347.0	200.0	0.01	59.7992589098	0.215441157222	2.01	0.178338513262
44491292	637269485	831.0	29.8996294549	0.430882314444	DSCFFEYYQKSRSV-FIZWYUIZSA-N	1.0	CDAISMWEOUEBRE-GPIVLXJGSA-N	direct	637269485	2347.0	200.0	0.01	59.7992589098	0.215441157222	2.01	0.178338513262
44491300	637269485	1409.0	29.8996294549	0.430882314444	DSCFFEYYQKSRSV-FIZWYUIZSA-N	1.0	CDAISMWEOUEBRE-GPIVLXJGSA-N	direct	637269485	2347.0	200.0	0.01	59.7992589098	0.215441157222	2.01	0.178338513262
44491308	637269485	2408.0	29.8996294549	0.430882314444	DSCFFEYYQKSRSV-FIZWYUIZSA-N	1.0	CDAISMWEOUEBRE-GPIVLXJGSA-N	direct	637269485	2347.0	200.0	0.01	59.7992589098	0.215441157222	2.01	0.178338513262
44491316	637269485	4636.0	29.8996294549	0.430882314444	DSCFFEYYQKSRSV-FIZWYUIZSA-N	1.0	CDAISMWEOUEBRE-GPIVLXJGSA-N	direct	637269485	2347.0	200.0	0.01	59.7992589098	0.215441157222	2.01	0.178338513262
9384294	637268440	1686.0	25.457174573	0.505753129803	DSCFFEYYQKSRSV-FIZWYUIZSA-N	1.0	FBPFZTCFMRRESA-KVTDHHQDSA-N	direct	637268440	6129.0	129.0	0.01	50.9143491461	0.252876564902	2.01	0.178310212665
9384295	637268440	8475.0	25.457174573	0.505753129803	DSCFFEYYQKSRSV-FIZWYUIZSA-N	1.0	FBPFZTCFMRRESA-KVTDHHQDSA-N	direct	637268440	6129.0	129.0	0.01	50.9143491461	0.252876564902	2.01	0.178310212665
1671041	637264747	2754.0	25.4306260904	0.505753129803	DSCFFEYYQKSRSV-FIZWYUIZSA-N	1.0	FBPFZTCFMRRESA-GUCUJZIJSA-N	direct	637264747	1846.0	36.5512936801	0.01	50.8612521808	0.252876564902	2.01	0.178263705952
1671042	637264747	2754.0	25.4306260904	0.505753129803	DSCFFEYYQKSRSV-FIZWYUIZSA-N	1.0	FBPFZTCFMRRESA-GUCUJZIJSA-N	direct	637264747	2046.0	36.5512936801	0.01	50.8612521808	0.252876564902	2.01	0.178263705952
1671043	637264747	2754.0	25.4306260904	0.505753129803	DSCFFEYYQKSRSV-FIZWYUIZSA-N	1.0	FBPFZTCFMRRESA-GUCUJZIJSA-N	direct	637264747	3536.0	36.5512936801	0.01	50.8612521808	0.252876564902	2.01	0.178263705952
1671044	637264747	2754.0	25.4306260904	0.505753129803	DSCFFEYYQKSRSV-FIZWYUIZSA-N	1.0	FBPFZTCFMRRESA-GUCUJZIJSA-N	direct	637264747	4708.0	36.5512936801	0.01	50.8612521808	0.252876564902	2.01	0.178263705952
1671045	637264747	2754.0	25.4306260904	0.505753129803	DSCFFEYYQKSRSV-FIZWYUIZSA-N	1.0	FBPFZTCFMRRESA-GUCUJZIJSA-N	direct	637264747	5039.0	36.5512936801	0.01	50.8612521808	0.252876564902	2.01	0.178263705952
1671085	637264747	5746.0	25.4306260904	0.505753129803	DSCFFEYYQKSRSV-FIZWYUIZSA-N	1.0	FBPFZTCFMRRESA-GUCUJZIJSA-N	direct	637264747	1846.0	36.5512936801	0.01	50.8612521808	0.252876564902	2.01	0.178263705952
1671086	637264747	5746.0	25.4306260904	0.505753129803	DSCFFEYYQKSRSV-FIZWYUIZSA-N	1.0	FBPFZTCFMRRESA-GUCUJZIJSA-N	direct	637264747	2046.0	36.5512936801	0.01	50.8612521808	0.252876564902	2.01	0.178263705952
1671087	637264747	5746.0	25.4306260904	0.505753129803	DSCFFEYYQKSRSV-FIZWYUIZSA-N	1.0	FBPFZTCFMRRESA-GUCUJZIJSA-N	direct	637264747	3536.0	36.5512936801	0.01	50.8612521808	0.252876564902	2.01	0.178263705952
1671088	637264747	5746.0	25.4306260904	0.505753129803	DSCFFEYYQKSRSV-FIZWYUIZSA-N	1.0	FBPFZTCFMRRESA-GUCUJZIJSA-N	direct	637264747	4708.0	36.5512936801	0.01	50.8612521808	0.252876564902	2.01	0.178263705952
1671089	637264747	5746.0	25.4306260904	0.505753129803	DSCFFEYYQKSRSV-FIZWYUIZSA-N	1.0	FBPFZTCFMRRESA-GUCUJZIJSA-N	direct	637264747	5039.0	36.5512936801	0.01	50.8612521808	0.252876564902	2.01	0.178263705952
10811744	637271634	5669.0	27.735182177	0.46350472039	DSCFFEYYQKSRSV-FIZWYUIZSA-N	1.0	FBPFZTCFMRRESA-UNTFVMJOSA-N	direct	637271634	1785.0	81.8927900304	0.01	55.470364354	0.231752360195	2.01	0.178242111833
10648203	637271101	2754.0	23.1469104701	0.555369456134	DSCFFEYYQKSRSV-FIZWYUIZSA-N	1.0	FBPFZTCFMRRESA-GUCUJZIJSA-N	direct	637271101	1011.0	47.3565473235	0.01	46.2938209403	0.277684728067	2.01	0.17824106923
10648204	637271101	2754.0	23.1469104701	0.555369456134	DSCFFEYYQKSRSV-FIZWYUIZSA-N	1.0	FBPFZTCFMRRESA-GUCUJZIJSA-N	direct	637271101	2823.0	47.3565473235	0.01	46.2938209403	0.277684728067	2.01	0.17824106923
10648205	637271101	2754.0	23.1469104701	0.555369456134	DSCFFEYYQKSRSV-FIZWYUIZSA-N	1.0	FBPFZTCFMRRESA-GUCUJZIJSA-N	direct	637271101	5197.0	47.3565473235	0.01	46.2938209403	0.277684728067	2.01	0.17824106923
10648206	637271101	2754.0	23.1469104701	0.555369456134	DSCFFEYYQKSRSV-FIZWYUIZSA-N	1.0	FBPFZTCFMRRESA-GUCUJZIJSA-N	direct	637271101	5501.0	47.3565473235	0.01	46.2938209403	0.277684728067	2.01	0.17824106923
10648211	637271101	2754.0	23.1469104701	0.555369456134	DSCFFEYYQKSRSV-FIZWYUIZSA-N	1.0	FBPFZTCFMRRESA-GUCUJZIJSA-N	direct	637271101	1846.0	44.8538719643	0.01	46.2938209403	0.277684728067	2.01	0.17824106923
10648212	637271101	2754.0	23.1469104701	0.555369456134	DSCFFEYYQKSRSV-FIZWYUIZSA-N	1.0	FBPFZTCFMRRESA-GUCUJZIJSA-N	direct	637271101	2046.0	44.8538719643	0.01	46.2938209403	0.277684728067	2.01	0.17824106923
10648213	637271101	2754.0	23.1469104701	0.555369456134	DSCFFEYYQKSRSV-FIZWYUIZSA-N	1.0	FBPFZTCFMRRESA-GUCUJZIJSA-N	direct	637271101	3536.0	44.8538719643	0.01	46.2938209403	0.277684728067	2.01	0.17824106923
10648214	637271101	2754.0	23.1469104701	0.555369456134	DSCFFEYYQKSRSV-FIZWYUIZSA-N	1.0	FBPFZTCFMRRESA-GUCUJZIJSA-N	direct	637271101	4708.0	44.8538719643	0.01	46.2938209403	0.277684728067	2.01	0.17824106923
10648215	637271101	2754.0	23.1469104701	0.555369456134	DSCFFEYYQKSRSV-FIZWYUIZSA-N	1.0	FBPFZTCFMRRESA-GUCUJZIJSA-N	direct	637271101	5039.0	44.8538719643	0.01	46.2938209403	0.277684728067	2.01	0.17824106923
10648218	637271101	2754.0	23.1469104701	0.555369456134	DSCFFEYYQKSRSV-FIZWYUIZSA-N	1.0	FBPFZTCFMRRESA-GUCUJZIJSA-N	direct	637271101	2950.0	42.9913998282	0.01	46.2938209403	0.277684728067	2.01	0.17824106923
10648220	637271101	2754.0	23.1469104701	0.555369456134	DSCFFEYYQKSRSV-FIZWYUIZSA-N	1.0	FBPFZTCFMRRESA-GUCUJZIJSA-N	direct	637271101	4197.0	42.9913998282	0.01	46.2938209403	0.277684728067	2.01	0.17824106923
10648256	637271101	5746.0	23.1469104701	0.555369456134	DSCFFEYYQKSRSV-FIZWYUIZSA-N	1.0	FBPFZTCFMRRESA-GUCUJZIJSA-N	direct	637271101	1011.0	47.3565473235	0.01	46.2938209403	0.277684728067	2.01	0.17824106923
10648257	637271101	5746.0	23.1469104701	0.555369456134	DSCFFEYYQKSRSV-FIZWYUIZSA-N	1.0	FBPFZTCFMRRESA-GUCUJZIJSA-N	direct	637271101	2823.0	47.3565473235	0.01	46.2938209403	0.277684728067	2.01	0.17824106923
10648258	637271101	5746.0	23.1469104701	0.555369456134	DSCFFEYYQKSRSV-FIZWYUIZSA-N	1.0	FBPFZTCFMRRESA-GUCUJZIJSA-N	direct	637271101	5197.0	47.3565473235	0.01	46.2938209403	0.277684728067	2.01	0.17824106923
10648259	637271101	5746.0	23.1469104701	0.555369456134	DSCFFEYYQKSRSV-FIZWYUIZSA-N	1.0	FBPFZTCFMRRESA-GUCUJZIJSA-N	direct	637271101	5501.0	47.3565473235	0.01	46.2938209403	0.277684728067	2.01	0.17824106923
10648264	637271101	5746.0	23.1469104701	0.555369456134	DSCFFEYYQKSRSV-FIZWYUIZSA-N	1.0	FBPFZTCFMRRESA-GUCUJZIJSA-N	direct	637271101	1846.0	44.8538719643	0.01	46.2938209403	0.277684728067	2.01	0.17824106923
10648265	637271101	5746.0	23.1469104701	0.555369456134	DSCFFEYYQKSRSV-FIZWYUIZSA-N	1.0	FBPFZTCFMRRESA-GUCUJZIJSA-N	direct	637271101	2046.0	44.8538719643	0.01	46.2938209403	0.277684728067	2.01	0.17824106923
10648266	637271101	5746.0	23.1469104701	0.555369456134	DSCFFEYYQKSRSV-FIZWYUIZSA-N	1.0	FBPFZTCFMRRESA-GUCUJZIJSA-N	direct	637271101	3536.0	44.8538719643	0.01	46.2938209403	0.277684728067	2.01	0.17824106923
10648267	637271101	5746.0	23.1469104701	0.555369456134	DSCFFEYYQKSRSV-FIZWYUIZSA-N	1.0	FBPFZTCFMRRESA-GUCUJZIJSA-N	direct	637271101	4708.0	44.8538719643	0.01	46.2938209403	0.277684728067	2.01	0.17824106923
10648268	637271101	5746.0	23.1469104701	0.555369456134	DSCFFEYYQKSRSV-FIZWYUIZSA-N	1.0	FBPFZTCFMRRESA-GUCUJZIJSA-N	direct	637271101	5039.0	44.8538719643	0.01	46.2938209403	0.277684728067	2.01	0.17824106923
10648271	637271101	5746.0	23.1469104701	0.555369456134	DSCFFEYYQKSRSV-FIZWYUIZSA-N	1.0	FBPFZTCFMRRESA-GUCUJZIJSA-N	direct	637271101	2950.0	42.9913998282	0.01	46.2938209403	0.277684728067	2.01	0.17824106923
10648273	637271101	5746.0	23.1469104701	0.555369456134	DSCFFEYYQKSRSV-FIZWYUIZSA-N	1.0	FBPFZTCFMRRESA-GUCUJZIJSA-N	direct	637271101	4197.0	42.9913998282	0.01	46.2938209403	0.277684728067	2.01	0.17824106923
26323828	637270833	4015.0	27.4317982759	0.468409069038	DSCFFEYYQKSRSV-FIZWYUIZSA-N	1.0	FBPFZTCFMRRESA-GUCUJZIJSA-N	direct	637270833	5085.0	97.6090648929	0.01	54.8635965519	0.234204534519	2.01	0.178221016508
27563896	637268210	5669.0	22.9065783148	0.560245827248	DSCFFEYYQKSRSV-FIZWYUIZSA-N	1.0	FBPFZTCFMRRESA-UNTFVMJOSA-N	direct	637268210	6925.0	31.6882461389	0.01	45.8131566297	0.280122913624	2.01	0.178165551256
27563897	637268210	5669.0	22.9065783148	0.560245827248	DSCFFEYYQKSRSV-FIZWYUIZSA-N	1.0	FBPFZTCFMRRESA-UNTFVMJOSA-N	direct	637268210	7307.0	31.6882461389	0.01	45.8131566297	0.280122913624	2.01	0.178165551256
9696232	637265842	5669.0	27.0376306643	0.474381330111	DSCFFEYYQKSRSV-FIZWYUIZSA-N	1.0	FBPFZTCFMRRESA-UNTFVMJOSA-N	direct	637265842	189.0	49.321481621	0.01	54.0752613287	0.237190665056	2.01	0.178140668591
9696233	637265842	5669.0	27.0376306643	0.474381330111	DSCFFEYYQKSRSV-FIZWYUIZSA-N	1.0	FBPFZTCFMRRESA-UNTFVMJOSA-N	direct	637265842	1846.0	49.321481621	0.01	54.0752613287	0.237190665056	2.01	0.178140668591
9696234	637265842	5669.0	27.0376306643	0.474381330111	DSCFFEYYQKSRSV-FIZWYUIZSA-N	1.0	FBPFZTCFMRRESA-UNTFVMJOSA-N	direct	637265842	2046.0	49.321481621	0.01	54.0752613287	0.237190665056	2.01	0.178140668591
9696235	637265842	5669.0	27.0376306643	0.474381330111	DSCFFEYYQKSRSV-FIZWYUIZSA-N	1.0	FBPFZTCFMRRESA-UNTFVMJOSA-N	direct	637265842	4116.0	48.4190750243	0.01	54.0752613287	0.237190665056	2.01	0.178140668591
9696239	637265842	5669.0	27.0376306643	0.474381330111	DSCFFEYYQKSRSV-FIZWYUIZSA-N	1.0	FBPFZTCFMRRESA-UNTFVMJOSA-N	direct	637265842	1785.0	44.8507808873	0.01	54.0752613287	0.237190665056	2.01	0.178140668591
9696241	637265842	5669.0	27.0376306643	0.474381330111	DSCFFEYYQKSRSV-FIZWYUIZSA-N	1.0	FBPFZTCFMRRESA-UNTFVMJOSA-N	direct	637265842	1548.0	44.2006594505	0.01	54.0752613287	0.237190665056	2.01	0.178140668591
9696242	637265842	5669.0	27.0376306643	0.474381330111	DSCFFEYYQKSRSV-FIZWYUIZSA-N	1.0	FBPFZTCFMRRESA-UNTFVMJOSA-N	direct	637265842	2379.0	44.2006594505	0.01	54.0752613287	0.237190665056	2.01	0.178140668591
9696243	637265842	5669.0	27.0376306643	0.474381330111	DSCFFEYYQKSRSV-FIZWYUIZSA-N	1.0	FBPFZTCFMRRESA-UNTFVMJOSA-N	direct	637265842	5848.0	44.2006594505	0.01	54.0752613287	0.237190665056	2.01	0.178140668591
9696244	637265842	5669.0	27.0376306643	0.474381330111	DSCFFEYYQKSRSV-FIZWYUIZSA-N	1.0	FBPFZTCFMRRESA-UNTFVMJOSA-N	direct	637265842	6557.0	44.2006594505	0.01	54.0752613287	0.237190665056	2.01	0.178140668591
9696245	637265842	5669.0	27.0376306643	0.474381330111	DSCFFEYYQKSRSV-FIZWYUIZSA-N	1.0	FBPFZTCFMRRESA-UNTFVMJOSA-N	direct	637265842	7537.0	44.1106982975	0.01	54.0752613287	0.237190665056	2.01	0.178140668591
9696246	637265842	5669.0	27.0376306643	0.474381330111	DSCFFEYYQKSRSV-FIZWYUIZSA-N	1.0	FBPFZTCFMRRESA-UNTFVMJOSA-N	direct	637265842	10453.0	44.1106982975	0.01	54.0752613287	0.237190665056	2.01	0.178140668591
9696247	637265842	5669.0	27.0376306643	0.474381330111	DSCFFEYYQKSRSV-FIZWYUIZSA-N	1.0	FBPFZTCFMRRESA-UNTFVMJOSA-N	direct	637265842	2331.0	43.571865206	0.01	54.0752613287	0.237190665056	2.01	0.178140668591
9696248	637265842	5669.0	27.0376306643	0.474381330111	DSCFFEYYQKSRSV-FIZWYUIZSA-N	1.0	FBPFZTCFMRRESA-UNTFVMJOSA-N	direct	637265842	4385.0	43.571865206	0.01	54.0752613287	0.237190665056	2.01	0.178140668591
9696249	637265842	5669.0	27.0376306643	0.474381330111	DSCFFEYYQKSRSV-FIZWYUIZSA-N	1.0	FBPFZTCFMRRESA-UNTFVMJOSA-N	direct	637265842	12108.0	43.571865206	0.01	54.0752613287	0.237190665056	2.01	0.178140668591
9696250	637265842	5669.0	27.0376306643	0.474381330111	DSCFFEYYQKSRSV-FIZWYUIZSA-N	1.0	FBPFZTCFMRRESA-UNTFVMJOSA-N	direct	637265842	13884.0	43.571865206	0.01	54.0752613287	0.237190665056	2.01	0.178140668591
10854251	637269361	5669.0	24.8181564121	0.516590536099	DSCFFEYYQKSRSV-FIZWYUIZSA-N	1.0	FBPFZTCFMRRESA-UNTFVMJOSA-N	direct	637269361	14866.0	200.0	0.01	49.6363128241	0.258295268049	2.01	0.178122184937
2117139	637266136	8182.0	26.3840499483	0.485369453212	DSCFFEYYQKSRSV-FIZWYUIZSA-N	1.0	FBPFZTCFMRRESA-GUCUJZIJSA-N	direct	637266136	2160.0	63.714442691	0.01	52.7680998967	0.242684726606	2.01	0.17807071326
2117140	637266136	8182.0	26.3840499483	0.485369453212	DSCFFEYYQKSRSV-FIZWYUIZSA-N	1.0	FBPFZTCFMRRESA-GUCUJZIJSA-N	direct	637266136	4146.0	63.714442691	0.01	52.7680998967	0.242684726606	2.01	0.17807071326
2117141	637266136	8182.0	26.3840499483	0.485369453212	DSCFFEYYQKSRSV-FIZWYUIZSA-N	1.0	FBPFZTCFMRRESA-GUCUJZIJSA-N	direct	637266136	4720.0	63.714442691	0.01	52.7680998967	0.242684726606	2.01	0.17807071326
27464974	637267730	8182.0	22.8538719643	0.560245827248	DSCFFEYYQKSRSV-FIZWYUIZSA-N	1.0	FBPFZTCFMRRESA-GUCUJZIJSA-N	direct	637267730	4489.0	50.3585258895	0.01	45.7077439286	0.280122913624	2.01	0.178062976252
27464975	637267730	8182.0	22.8538719643	0.560245827248	DSCFFEYYQKSRSV-FIZWYUIZSA-N	1.0	FBPFZTCFMRRESA-GUCUJZIJSA-N	direct	637267730	44.0	42.8356471442	0.01	45.7077439286	0.280122913624	2.01	0.178062976252
27464976	637267730	8182.0	22.8538719643	0.560245827248	DSCFFEYYQKSRSV-FIZWYUIZSA-N	1.0	FBPFZTCFMRRESA-GUCUJZIJSA-N	direct	637267730	1847.0	42.8356471442	0.01	45.7077439286	0.280122913624	2.01	0.178062976252
27464977	637267730	8182.0	22.8538719643	0.560245827248	DSCFFEYYQKSRSV-FIZWYUIZSA-N	1.0	FBPFZTCFMRRESA-GUCUJZIJSA-N	direct	637267730	4116.0	42.8356471442	0.01	45.7077439286	0.280122913624	2.01	0.178062976252
27464978	637267730	8182.0	22.8538719643	0.560245827248	DSCFFEYYQKSRSV-FIZWYUIZSA-N	1.0	FBPFZTCFMRRESA-GUCUJZIJSA-N	direct	637267730	5039.0	42.8356471442	0.01	45.7077439286	0.280122913624	2.01	0.178062976252
8565478	637266050	5669.0	26.9871627753	0.474381330111	DSCFFEYYQKSRSV-FIZWYUIZSA-N	1.0	FBPFZTCFMRRESA-UNTFVMJOSA-N	direct	637266050	4116.0	95.4921441283	0.01	53.9743255506	0.237190665056	2.01	0.178057481907
8565480	637266050	5669.0	26.9871627753	0.474381330111	DSCFFEYYQKSRSV-FIZWYUIZSA-N	1.0	FBPFZTCFMRRESA-UNTFVMJOSA-N	direct	637266050	12784.0	94.5157001607	0.01	53.9743255506	0.237190665056	2.01	0.178057481907
8565481	637266050	5669.0	26.9871627753	0.474381330111	DSCFFEYYQKSRSV-FIZWYUIZSA-N	1.0	FBPFZTCFMRRESA-UNTFVMJOSA-N	direct	637266050	12799.0	94.5157001607	0.01	53.9743255506	0.237190665056	2.01	0.178057481907
8565482	637266050	5669.0	26.9871627753	0.474381330111	DSCFFEYYQKSRSV-FIZWYUIZSA-N	1.0	FBPFZTCFMRRESA-UNTFVMJOSA-N	direct	637266050	12812.0	94.5157001607	0.01	53.9743255506	0.237190665056	2.01	0.178057481907
8565483	637266050	5669.0	26.9871627753	0.474381330111	DSCFFEYYQKSRSV-FIZWYUIZSA-N	1.0	FBPFZTCFMRRESA-UNTFVMJOSA-N	direct	637266050	12821.0	94.5157001607	0.01	53.9743255506	0.237190665056	2.01	0.178057481907
8565484	637266050	5669.0	26.9871627753	0.474381330111	DSCFFEYYQKSRSV-FIZWYUIZSA-N	1.0	FBPFZTCFMRRESA-UNTFVMJOSA-N	direct	637266050	13199.0	94.5157001607	0.01	53.9743255506	0.237190665056	2.01	0.178057481907
8565485	637266050	5669.0	26.9871627753	0.474381330111	DSCFFEYYQKSRSV-FIZWYUIZSA-N	1.0	FBPFZTCFMRRESA-UNTFVMJOSA-N	direct	637266050	13333.0	94.5157001607	0.01	53.9743255506	0.237190665056	2.01	0.178057481907
8565486	637266050	5669.0	26.9871627753	0.474381330111	DSCFFEYYQKSRSV-FIZWYUIZSA-N	1.0	FBPFZTCFMRRESA-UNTFVMJOSA-N	direct	637266050	13444.0	94.5157001607	0.01	53.9743255506	0.237190665056	2.01	0.178057481907
8565487	637266050	5669.0	26.9871627753	0.474381330111	DSCFFEYYQKSRSV-FIZWYUIZSA-N	1.0	FBPFZTCFMRRESA-UNTFVMJOSA-N	direct	637266050	13446.0	94.5157001607	0.01	53.9743255506	0.237190665056	2.01	0.178057481907
8565488	637266050	5669.0	26.9871627753	0.474381330111	DSCFFEYYQKSRSV-FIZWYUIZSA-N	1.0	FBPFZTCFMRRESA-UNTFVMJOSA-N	direct	637266050	13610.0	94.5157001607	0.01	53.9743255506	0.237190665056	2.01	0.178057481907
8565489	637266050	5669.0	26.9871627753	0.474381330111	DSCFFEYYQKSRSV-FIZWYUIZSA-N	1.0	FBPFZTCFMRRESA-UNTFVMJOSA-N	direct	637266050	13644.0	94.5157001607	0.01	53.9743255506	0.237190665056	2.01	0.178057481907
8565490	637266050	5669.0	26.9871627753	0.474381330111	DSCFFEYYQKSRSV-FIZWYUIZSA-N	1.0	FBPFZTCFMRRESA-UNTFVMJOSA-N	direct	637266050	13757.0	94.5157001607	0.01	53.9743255506	0.237190665056	2.01	0.178057481907
8565491	637266050	5669.0	26.9871627753	0.474381330111	DSCFFEYYQKSRSV-FIZWYUIZSA-N	1.0	FBPFZTCFMRRESA-UNTFVMJOSA-N	direct	637266050	13919.0	94.5157001607	0.01	53.9743255506	0.237190665056	2.01	0.178057481907
8565492	637266050	5669.0	26.9871627753	0.474381330111	DSCFFEYYQKSRSV-FIZWYUIZSA-N	1.0	FBPFZTCFMRRESA-UNTFVMJOSA-N	direct	637266050	13934.0	94.5157001607	0.01	53.9743255506	0.237190665056	2.01	0.178057481907
8565493	637266050	5669.0	26.9871627753	0.474381330111	DSCFFEYYQKSRSV-FIZWYUIZSA-N	1.0	FBPFZTCFMRRESA-UNTFVMJOSA-N	direct	637266050	13981.0	94.5157001607	0.01	53.9743255506	0.237190665056	2.01	0.178057481907
8565494	637266050	5669.0	26.9871627753	0.474381330111	DSCFFEYYQKSRSV-FIZWYUIZSA-N	1.0	FBPFZTCFMRRESA-UNTFVMJOSA-N	direct	637266050	14112.0	94.5157001607	0.01	53.9743255506	0.237190665056	2.01	0.178057481907
8565495	637266050	5669.0	26.9871627753	0.474381330111	DSCFFEYYQKSRSV-FIZWYUIZSA-N	1.0	FBPFZTCFMRRESA-UNTFVMJOSA-N	direct	637266050	14119.0	94.5157001607	0.01	53.9743255506	0.237190665056	2.01	0.178057481907
8565496	637266050	5669.0	26.9871627753	0.474381330111	DSCFFEYYQKSRSV-FIZWYUIZSA-N	1.0	FBPFZTCFMRRESA-UNTFVMJOSA-N	direct	637266050	14492.0	94.5157001607	0.01	53.9743255506	0.237190665056	2.01	0.178057481907
8565497	637266050	5669.0	26.9871627753	0.474381330111	DSCFFEYYQKSRSV-FIZWYUIZSA-N	1.0	FBPFZTCFMRRESA-UNTFVMJOSA-N	direct	637266050	14501.0	94.5157001607	0.01	53.9743255506	0.237190665056	2.01	0.178057481907
8565498	637266050	5669.0	26.9871627753	0.474381330111	DSCFFEYYQKSRSV-FIZWYUIZSA-N	1.0	FBPFZTCFMRRESA-UNTFVMJOSA-N	direct	637266050	14507.0	94.5157001607	0.01	53.9743255506	0.237190665056	2.01	0.178057481907
8565499	637266050	5669.0	26.9871627753	0.474381330111	DSCFFEYYQKSRSV-FIZWYUIZSA-N	1.0	FBPFZTCFMRRESA-UNTFVMJOSA-N	direct	637266050	14517.0	94.5157001607	0.01	53.9743255506	0.237190665056	2.01	0.178057481907
8565500	637266050	5669.0	26.9871627753	0.474381330111	DSCFFEYYQKSRSV-FIZWYUIZSA-N	1.0	FBPFZTCFMRRESA-UNTFVMJOSA-N	direct	637266050	14526.0	94.5157001607	0.01	53.9743255506	0.237190665056	2.01	0.178057481907
8565501	637266050	5669.0	26.9871627753	0.474381330111	DSCFFEYYQKSRSV-FIZWYUIZSA-N	1.0	FBPFZTCFMRRESA-UNTFVMJOSA-N	direct	637266050	14537.0	94.5157001607	0.01	53.9743255506	0.237190665056	2.01	0.178057481907
8565502	637266050	5669.0	26.9871627753	0.474381330111	DSCFFEYYQKSRSV-FIZWYUIZSA-N	1.0	FBPFZTCFMRRESA-UNTFVMJOSA-N	direct	637266050	14695.0	94.5157001607	0.01	53.9743255506	0.237190665056	2.01	0.178057481907
8565503	637266050	5669.0	26.9871627753	0.474381330111	DSCFFEYYQKSRSV-FIZWYUIZSA-N	1.0	FBPFZTCFMRRESA-UNTFVMJOSA-N	direct	637266050	16605.0	94.5157001607	0.01	53.9743255506	0.237190665056	2.01	0.178057481907
8565504	637266050	5669.0	26.9871627753	0.474381330111	DSCFFEYYQKSRSV-FIZWYUIZSA-N	1.0	FBPFZTCFMRRESA-UNTFVMJOSA-N	direct	637266050	16791.0	94.5157001607	0.01	53.9743255506	0.237190665056	2.01	0.178057481907
8565505	637266050	5669.0	26.9871627753	0.474381330111	DSCFFEYYQKSRSV-FIZWYUIZSA-N	1.0	FBPFZTCFMRRESA-UNTFVMJOSA-N	direct	637266050	16888.0	94.5157001607	0.01	53.9743255506	0.237190665056	2.01	0.178057481907
5747796	637270822	2679.0	68.2373214363	0.187539037014	DSCFFEYYQKSRSV-FIZWYUIZSA-N	1.0	FBPFZTCFMRRESA-ZXXMMSQZSA-N	direct	637270822	1248.0	102.987162775	0.01	136.474642873	0.093769518507	2.01	0.178039938728
5747797	637270822	2679.0	68.2373214363	0.187539037014	DSCFFEYYQKSRSV-FIZWYUIZSA-N	1.0	FBPFZTCFMRRESA-ZXXMMSQZSA-N	direct	637270822	5136.0	102.987162775	0.01	136.474642873	0.093769518507	2.01	0.178039938728
5747800	637270822	2679.0	68.2373214363	0.187539037014	DSCFFEYYQKSRSV-FIZWYUIZSA-N	1.0	FBPFZTCFMRRESA-ZXXMMSQZSA-N	direct	637270822	1179.0	97.1524273409	0.01	136.474642873	0.093769518507	2.01	0.178039938728
5747801	637270822	2679.0	68.2373214363	0.187539037014	DSCFFEYYQKSRSV-FIZWYUIZSA-N	1.0	FBPFZTCFMRRESA-ZXXMMSQZSA-N	direct	637270822	1656.0	97.1524273409	0.01	136.474642873	0.093769518507	2.01	0.178039938728
5747804	637270822	2679.0	68.2373214363	0.187539037014	DSCFFEYYQKSRSV-FIZWYUIZSA-N	1.0	FBPFZTCFMRRESA-ZXXMMSQZSA-N	direct	637270822	1011.0	94.3904055908	0.01	136.474642873	0.093769518507	2.01	0.178039938728
5747805	637270822	2679.0	68.2373214363	0.187539037014	DSCFFEYYQKSRSV-FIZWYUIZSA-N	1.0	FBPFZTCFMRRESA-ZXXMMSQZSA-N	direct	637270822	1203.0	94.3904055908	0.01	136.474642873	0.093769518507	2.01	0.178039938728
5747807	637270822	2679.0	68.2373214363	0.187539037014	DSCFFEYYQKSRSV-FIZWYUIZSA-N	1.0	FBPFZTCFMRRESA-ZXXMMSQZSA-N	direct	637270822	2127.0	94.3904055908	0.01	136.474642873	0.093769518507	2.01	0.178039938728
5747808	637270822	2679.0	68.2373214363	0.187539037014	DSCFFEYYQKSRSV-FIZWYUIZSA-N	1.0	FBPFZTCFMRRESA-ZXXMMSQZSA-N	direct	637270822	7236.0	94.3904055908	0.01	136.474642873	0.093769518507	2.01	0.178039938728
5747809	637270822	2679.0	68.2373214363	0.187539037014	DSCFFEYYQKSRSV-FIZWYUIZSA-N	1.0	FBPFZTCFMRRESA-ZXXMMSQZSA-N	direct	637270822	11520.0	94.3904055908	0.01	136.474642873	0.093769518507	2.01	0.178039938728
5745486	637270822	2754.0	65.5783960731	0.195087728062	DSCFFEYYQKSRSV-FIZWYUIZSA-N	1.0	FBPFZTCFMRRESA-GUCUJZIJSA-N	direct	637270822	658.0	87.6736641391	0.01	131.156792146	0.097543864031	2.01	0.178027342269
5745488	637270822	2754.0	65.5783960731	0.195087728062	DSCFFEYYQKSRSV-FIZWYUIZSA-N	1.0	FBPFZTCFMRRESA-GUCUJZIJSA-N	direct	637270822	4575.0	87.6736641391	0.01	131.156792146	0.097543864031	2.01	0.178027342269
5745489	637270822	2754.0	65.5783960731	0.195087728062	DSCFFEYYQKSRSV-FIZWYUIZSA-N	1.0	FBPFZTCFMRRESA-GUCUJZIJSA-N	direct	637270822	5746.0	87.6736641391	0.01	131.156792146	0.097543864031	2.01	0.178027342269
5745490	637270822	2754.0	65.5783960731	0.195087728062	DSCFFEYYQKSRSV-FIZWYUIZSA-N	1.0	FBPFZTCFMRRESA-GUCUJZIJSA-N	direct	637270822	5904.0	87.6736641391	0.01	131.156792146	0.097543864031	2.01	0.178027342269
5745491	637270822	2754.0	65.5783960731	0.195087728062	DSCFFEYYQKSRSV-FIZWYUIZSA-N	1.0	FBPFZTCFMRRESA-GUCUJZIJSA-N	direct	637270822	6396.0	87.6736641391	0.01	131.156792146	0.097543864031	2.01	0.178027342269
5745990	637270822	5746.0	65.5783960731	0.195087728062	DSCFFEYYQKSRSV-FIZWYUIZSA-N	1.0	FBPFZTCFMRRESA-GUCUJZIJSA-N	direct	637270822	658.0	87.6736641391	0.01	131.156792146	0.097543864031	2.01	0.178027342269
5745991	637270822	5746.0	65.5783960731	0.195087728062	DSCFFEYYQKSRSV-FIZWYUIZSA-N	1.0	FBPFZTCFMRRESA-GUCUJZIJSA-N	direct	637270822	2754.0	87.6736641391	0.01	131.156792146	0.097543864031	2.01	0.178027342269
5745992	637270822	5746.0	65.5783960731	0.195087728062	DSCFFEYYQKSRSV-FIZWYUIZSA-N	1.0	FBPFZTCFMRRESA-GUCUJZIJSA-N	direct	637270822	4575.0	87.6736641391	0.01	131.156792146	0.097543864031	2.01	0.178027342269
5745994	637270822	5746.0	65.5783960731	0.195087728062	DSCFFEYYQKSRSV-FIZWYUIZSA-N	1.0	FBPFZTCFMRRESA-GUCUJZIJSA-N	direct	637270822	5904.0	87.6736641391	0.01	131.156792146	0.097543864031	2.01	0.178027342269
5745995	637270822	5746.0	65.5783960731	0.195087728062	DSCFFEYYQKSRSV-FIZWYUIZSA-N	1.0	FBPFZTCFMRRESA-GUCUJZIJSA-N	direct	637270822	6396.0	87.6736641391	0.01	131.156792146	0.097543864031	2.01	0.178027342269
44490364	637269485	225.0	29.8996294549	0.427800684966	DSCFFEYYQKSRSV-FIZWYUIZSA-N	1.0	CDAISMWEOUEBRE-GPIVLXJGSA-N	direct	637269485	2347.0	200.0	0.01	59.7992589098	0.213900342483	2.01	0.178018789455
44490372	637269485	532.0	29.8996294549	0.427800684966	DSCFFEYYQKSRSV-FIZWYUIZSA-N	1.0	CDAISMWEOUEBRE-GPIVLXJGSA-N	direct	637269485	2347.0	200.0	0.01	59.7992589098	0.213900342483	2.01	0.178018789455
44490380	637269485	831.0	29.8996294549	0.427800684966	DSCFFEYYQKSRSV-FIZWYUIZSA-N	1.0	CDAISMWEOUEBRE-GPIVLXJGSA-N	direct	637269485	2347.0	200.0	0.01	59.7992589098	0.213900342483	2.01	0.178018789455
44490388	637269485	1409.0	29.8996294549	0.427800684966	DSCFFEYYQKSRSV-FIZWYUIZSA-N	1.0	CDAISMWEOUEBRE-GPIVLXJGSA-N	direct	637269485	2347.0	200.0	0.01	59.7992589098	0.213900342483	2.01	0.178018789455
44490396	637269485	2408.0	29.8996294549	0.427800684966	DSCFFEYYQKSRSV-FIZWYUIZSA-N	1.0	CDAISMWEOUEBRE-GPIVLXJGSA-N	direct	637269485	2347.0	200.0	0.01	59.7992589098	0.213900342483	2.01	0.178018789455
44490404	637269485	4636.0	29.8996294549	0.427800684966	DSCFFEYYQKSRSV-FIZWYUIZSA-N	1.0	CDAISMWEOUEBRE-GPIVLXJGSA-N	direct	637269485	2347.0	200.0	0.01	59.7992589098	0.213900342483	2.01	0.178018789455
18850483	637265556	5669.0	28.7033348097	0.445563518079	DSCFFEYYQKSRSV-FIZWYUIZSA-N	1.0	FBPFZTCFMRRESA-UNTFVMJOSA-N	direct	637265556	1157.0	45.8664610916	0.01	57.4066696195	0.222781759039	2.01	0.178012097855
18850484	637265556	5669.0	28.7033348097	0.445563518079	DSCFFEYYQKSRSV-FIZWYUIZSA-N	1.0	FBPFZTCFMRRESA-UNTFVMJOSA-N	direct	637265556	2964.0	45.8664610916	0.01	57.4066696195	0.222781759039	2.01	0.178012097855
18850485	637265556	5669.0	28.7033348097	0.445563518079	DSCFFEYYQKSRSV-FIZWYUIZSA-N	1.0	FBPFZTCFMRRESA-UNTFVMJOSA-N	direct	637265556	4116.0	44.1726307269	0.01	57.4066696195	0.222781759039	2.01	0.178012097855
1339594	637264584	5669.0	25.2856702403	0.505753129803	DSCFFEYYQKSRSV-FIZWYUIZSA-N	1.0	FBPFZTCFMRRESA-UNTFVMJOSA-N	direct	637264584	5154.0	46.779891912	0.01	50.5713404805	0.252876564902	2.01	0.178009133123
1339597	637264584	5669.0	25.2856702403	0.505753129803	DSCFFEYYQKSRSV-FIZWYUIZSA-N	1.0	FBPFZTCFMRRESA-UNTFVMJOSA-N	direct	637264584	189.0	42.9430951487	0.01	50.5713404805	0.252876564902	2.01	0.178009133123
1339598	637264584	5669.0	25.2856702403	0.505753129803	DSCFFEYYQKSRSV-FIZWYUIZSA-N	1.0	FBPFZTCFMRRESA-UNTFVMJOSA-N	direct	637264584	1846.0	42.9430951487	0.01	50.5713404805	0.252876564902	2.01	0.178009133123
1339599	637264584	5669.0	25.2856702403	0.505753129803	DSCFFEYYQKSRSV-FIZWYUIZSA-N	1.0	FBPFZTCFMRRESA-UNTFVMJOSA-N	direct	637264584	2046.0	42.9430951487	0.01	50.5713404805	0.252876564902	2.01	0.178009133123
1339605	637264584	5669.0	25.2856702403	0.505753129803	DSCFFEYYQKSRSV-FIZWYUIZSA-N	1.0	FBPFZTCFMRRESA-UNTFVMJOSA-N	direct	637264584	12690.0	40.735182177	0.01	50.5713404805	0.252876564902	2.01	0.178009133123
1339607	637264584	5669.0	25.2856702403	0.505753129803	DSCFFEYYQKSRSV-FIZWYUIZSA-N	1.0	FBPFZTCFMRRESA-UNTFVMJOSA-N	direct	637264584	2728.0	39.8386319978	0.01	50.5713404805	0.252876564902	2.01	0.178009133123
1339608	637264584	5669.0	25.2856702403	0.505753129803	DSCFFEYYQKSRSV-FIZWYUIZSA-N	1.0	FBPFZTCFMRRESA-UNTFVMJOSA-N	direct	637264584	6122.0	39.8386319978	0.01	50.5713404805	0.252876564902	2.01	0.178009133123
31140251	637271070	8182.0	26.3151546384	0.485369453212	DSCFFEYYQKSRSV-FIZWYUIZSA-N	1.0	FBPFZTCFMRRESA-GUCUJZIJSA-N	direct	637271070	44.0	200.0	0.01	52.6303092767	0.242684726606	2.01	0.177954352536
31140252	637271070	8182.0	26.3151546384	0.485369453212	DSCFFEYYQKSRSV-FIZWYUIZSA-N	1.0	FBPFZTCFMRRESA-GUCUJZIJSA-N	direct	637271070	1847.0	200.0	0.01	52.6303092767	0.242684726606	2.01	0.177954352536
31140253	637271070	8182.0	26.3151546384	0.485369453212	DSCFFEYYQKSRSV-FIZWYUIZSA-N	1.0	FBPFZTCFMRRESA-GUCUJZIJSA-N	direct	637271070	4116.0	200.0	0.01	52.6303092767	0.242684726606	2.01	0.177954352536
31140254	637271070	8182.0	26.3151546384	0.485369453212	DSCFFEYYQKSRSV-FIZWYUIZSA-N	1.0	FBPFZTCFMRRESA-GUCUJZIJSA-N	direct	637271070	5039.0	200.0	0.01	52.6303092767	0.242684726606	2.01	0.177954352536
11122873	637271537	5669.0	24.7121982701	0.516590536099	DSCFFEYYQKSRSV-FIZWYUIZSA-N	1.0	FBPFZTCFMRRESA-UNTFVMJOSA-N	direct	637271537	8360.0	85.5316526696	0.01	49.4243965401	0.258295268049	2.01	0.177931761969
11122874	637271537	5669.0	24.7121982701	0.516590536099	DSCFFEYYQKSRSV-FIZWYUIZSA-N	1.0	FBPFZTCFMRRESA-UNTFVMJOSA-N	direct	637271537	10160.0	85.5316526696	0.01	49.4243965401	0.258295268049	2.01	0.177931761969
5747004	637270822	2754.0	68.0305840876	0.187539037014	DSCFFEYYQKSRSV-FIZWYUIZSA-N	1.0	FBPFZTCFMRRESA-GUCUJZIJSA-N	direct	637270822	1248.0	102.987162775	0.01	136.061168175	0.093769518507	2.01	0.177904934172
5747005	637270822	2754.0	68.0305840876	0.187539037014	DSCFFEYYQKSRSV-FIZWYUIZSA-N	1.0	FBPFZTCFMRRESA-GUCUJZIJSA-N	direct	637270822	5136.0	102.987162775	0.01	136.061168175	0.093769518507	2.01	0.177904934172
5747008	637270822	2754.0	68.0305840876	0.187539037014	DSCFFEYYQKSRSV-FIZWYUIZSA-N	1.0	FBPFZTCFMRRESA-GUCUJZIJSA-N	direct	637270822	1179.0	97.1524273409	0.01	136.061168175	0.093769518507	2.01	0.177904934172
5747009	637270822	2754.0	68.0305840876	0.187539037014	DSCFFEYYQKSRSV-FIZWYUIZSA-N	1.0	FBPFZTCFMRRESA-GUCUJZIJSA-N	direct	637270822	1656.0	97.1524273409	0.01	136.061168175	0.093769518507	2.01	0.177904934172
5747012	637270822	2754.0	68.0305840876	0.187539037014	DSCFFEYYQKSRSV-FIZWYUIZSA-N	1.0	FBPFZTCFMRRESA-GUCUJZIJSA-N	direct	637270822	1011.0	94.3904055908	0.01	136.061168175	0.093769518507	2.01	0.177904934172
5747013	637270822	2754.0	68.0305840876	0.187539037014	DSCFFEYYQKSRSV-FIZWYUIZSA-N	1.0	FBPFZTCFMRRESA-GUCUJZIJSA-N	direct	637270822	1203.0	94.3904055908	0.01	136.061168175	0.093769518507	2.01	0.177904934172
5747015	637270822	2754.0	68.0305840876	0.187539037014	DSCFFEYYQKSRSV-FIZWYUIZSA-N	1.0	FBPFZTCFMRRESA-GUCUJZIJSA-N	direct	637270822	2127.0	94.3904055908	0.01	136.061168175	0.093769518507	2.01	0.177904934172
5747016	637270822	2754.0	68.0305840876	0.187539037014	DSCFFEYYQKSRSV-FIZWYUIZSA-N	1.0	FBPFZTCFMRRESA-GUCUJZIJSA-N	direct	637270822	7236.0	94.3904055908	0.01	136.061168175	0.093769518507	2.01	0.177904934172
5747017	637270822	2754.0	68.0305840876	0.187539037014	DSCFFEYYQKSRSV-FIZWYUIZSA-N	1.0	FBPFZTCFMRRESA-GUCUJZIJSA-N	direct	637270822	11520.0	94.3904055908	0.01	136.061168175	0.093769518507	2.01	0.177904934172
5747020	637270822	2754.0	68.0305840876	0.187539037014	DSCFFEYYQKSRSV-FIZWYUIZSA-N	1.0	FBPFZTCFMRRESA-GUCUJZIJSA-N	direct	637270822	3785.0	90.7375489103	0.01	136.061168175	0.093769518507	2.01	0.177904934172
5747021	637270822	2754.0	68.0305840876	0.187539037014	DSCFFEYYQKSRSV-FIZWYUIZSA-N	1.0	FBPFZTCFMRRESA-GUCUJZIJSA-N	direct	637270822	4146.0	90.7375489103	0.01	136.061168175	0.093769518507	2.01	0.177904934172
5747556	637270822	5746.0	68.0305840876	0.187539037014	DSCFFEYYQKSRSV-FIZWYUIZSA-N	1.0	FBPFZTCFMRRESA-GUCUJZIJSA-N	direct	637270822	1248.0	102.987162775	0.01	136.061168175	0.093769518507	2.01	0.177904934172
5747557	637270822	5746.0	68.0305840876	0.187539037014	DSCFFEYYQKSRSV-FIZWYUIZSA-N	1.0	FBPFZTCFMRRESA-GUCUJZIJSA-N	direct	637270822	5136.0	102.987162775	0.01	136.061168175	0.093769518507	2.01	0.177904934172
5747560	637270822	5746.0	68.0305840876	0.187539037014	DSCFFEYYQKSRSV-FIZWYUIZSA-N	1.0	FBPFZTCFMRRESA-GUCUJZIJSA-N	direct	637270822	1179.0	97.1524273409	0.01	136.061168175	0.093769518507	2.01	0.177904934172
5747561	637270822	5746.0	68.0305840876	0.187539037014	DSCFFEYYQKSRSV-FIZWYUIZSA-N	1.0	FBPFZTCFMRRESA-GUCUJZIJSA-N	direct	637270822	1656.0	97.1524273409	0.01	136.061168175	0.093769518507	2.01	0.177904934172
5747564	637270822	5746.0	68.0305840876	0.187539037014	DSCFFEYYQKSRSV-FIZWYUIZSA-N	1.0	FBPFZTCFMRRESA-GUCUJZIJSA-N	direct	637270822	1011.0	94.3904055908	0.01	136.061168175	0.093769518507	2.01	0.177904934172
5747565	637270822	5746.0	68.0305840876	0.187539037014	DSCFFEYYQKSRSV-FIZWYUIZSA-N	1.0	FBPFZTCFMRRESA-GUCUJZIJSA-N	direct	637270822	1203.0	94.3904055908	0.01	136.061168175	0.093769518507	2.01	0.177904934172
5747567	637270822	5746.0	68.0305840876	0.187539037014	DSCFFEYYQKSRSV-FIZWYUIZSA-N	1.0	FBPFZTCFMRRESA-GUCUJZIJSA-N	direct	637270822	2127.0	94.3904055908	0.01	136.061168175	0.093769518507	2.01	0.177904934172
5747568	637270822	5746.0	68.0305840876	0.187539037014	DSCFFEYYQKSRSV-FIZWYUIZSA-N	1.0	FBPFZTCFMRRESA-GUCUJZIJSA-N	direct	637270822	7236.0	94.3904055908	0.01	136.061168175	0.093769518507	2.01	0.177904934172
5747569	637270822	5746.0	68.0305840876	0.187539037014	DSCFFEYYQKSRSV-FIZWYUIZSA-N	1.0	FBPFZTCFMRRESA-GUCUJZIJSA-N	direct	637270822	11520.0	94.3904055908	0.01	136.061168175	0.093769518507	2.01	0.177904934172
5747572	637270822	5746.0	68.0305840876	0.187539037014	DSCFFEYYQKSRSV-FIZWYUIZSA-N	1.0	FBPFZTCFMRRESA-GUCUJZIJSA-N	direct	637270822	3785.0	90.7375489103	0.01	136.061168175	0.093769518507	2.01	0.177904934172
5747573	637270822	5746.0	68.0305840876	0.187539037014	DSCFFEYYQKSRSV-FIZWYUIZSA-N	1.0	FBPFZTCFMRRESA-GUCUJZIJSA-N	direct	637270822	4146.0	90.7375489103	0.01	136.061168175	0.093769518507	2.01	0.177904934172
26323540	637270833	4015.0	27.4317982759	0.465019208026	DSCFFEYYQKSRSV-FIZWYUIZSA-N	1.0	FBPFZTCFMRRESA-GUCUJZIJSA-N	direct	637270833	5085.0	97.6090648929	0.01	54.8635965519	0.232509604013	2.01	0.177897692817
24257820	637268311	3907.0	29.5951662834	0.430882314444	DSCFFEYYQKSRSV-FIZWYUIZSA-N	1.0	FBPFZTCFMRRESA-JGWLITMVSA-N	direct	637268311	1157.0	54.642065153	0.01	59.1903325668	0.215441157222	2.01	0.177882771091
24257821	637268311	3907.0	29.5951662834	0.430882314444	DSCFFEYYQKSRSV-FIZWYUIZSA-N	1.0	FBPFZTCFMRRESA-JGWLITMVSA-N	direct	637268311	2964.0	54.642065153	0.01	59.1903325668	0.215441157222	2.01	0.177882771091
24257836	637268311	3907.0	29.5951662834	0.430882314444	DSCFFEYYQKSRSV-FIZWYUIZSA-N	1.0	FBPFZTCFMRRESA-JGWLITMVSA-N	direct	637268311	12848.0	49.2471835688	0.01	59.1903325668	0.215441157222	2.01	0.177882771091
9696508	637265842	5669.0	27.0376306643	0.470920360792	DSCFFEYYQKSRSV-FIZWYUIZSA-N	1.0	FBPFZTCFMRRESA-UNTFVMJOSA-N	direct	637265842	189.0	49.321481621	0.01	54.0752613287	0.235460180396	2.01	0.177814858236
9696509	637265842	5669.0	27.0376306643	0.470920360792	DSCFFEYYQKSRSV-FIZWYUIZSA-N	1.0	FBPFZTCFMRRESA-UNTFVMJOSA-N	direct	637265842	1846.0	49.321481621	0.01	54.0752613287	0.235460180396	2.01	0.177814858236
9696510	637265842	5669.0	27.0376306643	0.470920360792	DSCFFEYYQKSRSV-FIZWYUIZSA-N	1.0	FBPFZTCFMRRESA-UNTFVMJOSA-N	direct	637265842	2046.0	49.321481621	0.01	54.0752613287	0.235460180396	2.01	0.177814858236
9696511	637265842	5669.0	27.0376306643	0.470920360792	DSCFFEYYQKSRSV-FIZWYUIZSA-N	1.0	FBPFZTCFMRRESA-UNTFVMJOSA-N	direct	637265842	4116.0	48.4190750243	0.01	54.0752613287	0.235460180396	2.01	0.177814858236
9696515	637265842	5669.0	27.0376306643	0.470920360792	DSCFFEYYQKSRSV-FIZWYUIZSA-N	1.0	FBPFZTCFMRRESA-UNTFVMJOSA-N	direct	637265842	1785.0	44.8507808873	0.01	54.0752613287	0.235460180396	2.01	0.177814858236
9696517	637265842	5669.0	27.0376306643	0.470920360792	DSCFFEYYQKSRSV-FIZWYUIZSA-N	1.0	FBPFZTCFMRRESA-UNTFVMJOSA-N	direct	637265842	1548.0	44.2006594505	0.01	54.0752613287	0.235460180396	2.01	0.177814858236
9696518	637265842	5669.0	27.0376306643	0.470920360792	DSCFFEYYQKSRSV-FIZWYUIZSA-N	1.0	FBPFZTCFMRRESA-UNTFVMJOSA-N	direct	637265842	2379.0	44.2006594505	0.01	54.0752613287	0.235460180396	2.01	0.177814858236
9696519	637265842	5669.0	27.0376306643	0.470920360792	DSCFFEYYQKSRSV-FIZWYUIZSA-N	1.0	FBPFZTCFMRRESA-UNTFVMJOSA-N	direct	637265842	5848.0	44.2006594505	0.01	54.0752613287	0.235460180396	2.01	0.177814858236
9696520	637265842	5669.0	27.0376306643	0.470920360792	DSCFFEYYQKSRSV-FIZWYUIZSA-N	1.0	FBPFZTCFMRRESA-UNTFVMJOSA-N	direct	637265842	6557.0	44.2006594505	0.01	54.0752613287	0.235460180396	2.01	0.177814858236
9696521	637265842	5669.0	27.0376306643	0.470920360792	DSCFFEYYQKSRSV-FIZWYUIZSA-N	1.0	FBPFZTCFMRRESA-UNTFVMJOSA-N	direct	637265842	7537.0	44.1106982975	0.01	54.0752613287	0.235460180396	2.01	0.177814858236
9696522	637265842	5669.0	27.0376306643	0.470920360792	DSCFFEYYQKSRSV-FIZWYUIZSA-N	1.0	FBPFZTCFMRRESA-UNTFVMJOSA-N	direct	637265842	10453.0	44.1106982975	0.01	54.0752613287	0.235460180396	2.01	0.177814858236
9696523	637265842	5669.0	27.0376306643	0.470920360792	DSCFFEYYQKSRSV-FIZWYUIZSA-N	1.0	FBPFZTCFMRRESA-UNTFVMJOSA-N	direct	637265842	2331.0	43.571865206	0.01	54.0752613287	0.235460180396	2.01	0.177814858236
9696524	637265842	5669.0	27.0376306643	0.470920360792	DSCFFEYYQKSRSV-FIZWYUIZSA-N	1.0	FBPFZTCFMRRESA-UNTFVMJOSA-N	direct	637265842	4385.0	43.571865206	0.01	54.0752613287	0.235460180396	2.01	0.177814858236
9696525	637265842	5669.0	27.0376306643	0.470920360792	DSCFFEYYQKSRSV-FIZWYUIZSA-N	1.0	FBPFZTCFMRRESA-UNTFVMJOSA-N	direct	637265842	12108.0	43.571865206	0.01	54.0752613287	0.235460180396	2.01	0.177814858236
9696526	637265842	5669.0	27.0376306643	0.470920360792	DSCFFEYYQKSRSV-FIZWYUIZSA-N	1.0	FBPFZTCFMRRESA-UNTFVMJOSA-N	direct	637265842	13884.0	43.571865206	0.01	54.0752613287	0.235460180396	2.01	0.177814858236
27564526	637268210	5669.0	22.9065783148	0.555369456134	DSCFFEYYQKSRSV-FIZWYUIZSA-N	1.0	FBPFZTCFMRRESA-UNTFVMJOSA-N	direct	637268210	6925.0	31.6882461389	0.01	45.8131566297	0.277684728067	2.01	0.177776591824
27564527	637268210	5669.0	22.9065783148	0.555369456134	DSCFFEYYQKSRSV-FIZWYUIZSA-N	1.0	FBPFZTCFMRRESA-UNTFVMJOSA-N	direct	637268210	7307.0	31.6882461389	0.01	45.8131566297	0.277684728067	2.01	0.177776591824
26323668	637270833	4015.0	27.4317982759	0.46350472039	DSCFFEYYQKSRSV-FIZWYUIZSA-N	1.0	FBPFZTCFMRRESA-GUCUJZIJSA-N	direct	637270833	5085.0	97.6090648929	0.01	54.8635965519	0.231752360195	2.01	0.177752670026
9696922	637265842	5669.0	27.0376306643	0.470069683066	DSCFFEYYQKSRSV-FIZWYUIZSA-N	1.0	FBPFZTCFMRRESA-UNTFVMJOSA-N	direct	637265842	189.0	49.321481621	0.01	54.0752613287	0.235034841533	2.01	0.177734501913
9696923	637265842	5669.0	27.0376306643	0.470069683066	DSCFFEYYQKSRSV-FIZWYUIZSA-N	1.0	FBPFZTCFMRRESA-UNTFVMJOSA-N	direct	637265842	1846.0	49.321481621	0.01	54.0752613287	0.235034841533	2.01	0.177734501913
9696924	637265842	5669.0	27.0376306643	0.470069683066	DSCFFEYYQKSRSV-FIZWYUIZSA-N	1.0	FBPFZTCFMRRESA-UNTFVMJOSA-N	direct	637265842	2046.0	49.321481621	0.01	54.0752613287	0.235034841533	2.01	0.177734501913
9696925	637265842	5669.0	27.0376306643	0.470069683066	DSCFFEYYQKSRSV-FIZWYUIZSA-N	1.0	FBPFZTCFMRRESA-UNTFVMJOSA-N	direct	637265842	4116.0	48.4190750243	0.01	54.0752613287	0.235034841533	2.01	0.177734501913
9696929	637265842	5669.0	27.0376306643	0.470069683066	DSCFFEYYQKSRSV-FIZWYUIZSA-N	1.0	FBPFZTCFMRRESA-UNTFVMJOSA-N	direct	637265842	1785.0	44.8507808873	0.01	54.0752613287	0.235034841533	2.01	0.177734501913
9696931	637265842	5669.0	27.0376306643	0.470069683066	DSCFFEYYQKSRSV-FIZWYUIZSA-N	1.0	FBPFZTCFMRRESA-UNTFVMJOSA-N	direct	637265842	1548.0	44.2006594505	0.01	54.0752613287	0.235034841533	2.01	0.177734501913
9696932	637265842	5669.0	27.0376306643	0.470069683066	DSCFFEYYQKSRSV-FIZWYUIZSA-N	1.0	FBPFZTCFMRRESA-UNTFVMJOSA-N	direct	637265842	2379.0	44.2006594505	0.01	54.0752613287	0.235034841533	2.01	0.177734501913
9696933	637265842	5669.0	27.0376306643	0.470069683066	DSCFFEYYQKSRSV-FIZWYUIZSA-N	1.0	FBPFZTCFMRRESA-UNTFVMJOSA-N	direct	637265842	5848.0	44.2006594505	0.01	54.0752613287	0.235034841533	2.01	0.177734501913
9696934	637265842	5669.0	27.0376306643	0.470069683066	DSCFFEYYQKSRSV-FIZWYUIZSA-N	1.0	FBPFZTCFMRRESA-UNTFVMJOSA-N	direct	637265842	6557.0	44.2006594505	0.01	54.0752613287	0.235034841533	2.01	0.177734501913
9696935	637265842	5669.0	27.0376306643	0.470069683066	DSCFFEYYQKSRSV-FIZWYUIZSA-N	1.0	FBPFZTCFMRRESA-UNTFVMJOSA-N	direct	637265842	7537.0	44.1106982975	0.01	54.0752613287	0.235034841533	2.01	0.177734501913
9696936	637265842	5669.0	27.0376306643	0.470069683066	DSCFFEYYQKSRSV-FIZWYUIZSA-N	1.0	FBPFZTCFMRRESA-UNTFVMJOSA-N	direct	637265842	10453.0	44.1106982975	0.01	54.0752613287	0.235034841533	2.01	0.177734501913
9696937	637265842	5669.0	27.0376306643	0.470069683066	DSCFFEYYQKSRSV-FIZWYUIZSA-N	1.0	FBPFZTCFMRRESA-UNTFVMJOSA-N	direct	637265842	2331.0	43.571865206	0.01	54.0752613287	0.235034841533	2.01	0.177734501913
9696938	637265842	5669.0	27.0376306643	0.470069683066	DSCFFEYYQKSRSV-FIZWYUIZSA-N	1.0	FBPFZTCFMRRESA-UNTFVMJOSA-N	direct	637265842	4385.0	43.571865206	0.01	54.0752613287	0.235034841533	2.01	0.177734501913
9696939	637265842	5669.0	27.0376306643	0.470069683066	DSCFFEYYQKSRSV-FIZWYUIZSA-N	1.0	FBPFZTCFMRRESA-UNTFVMJOSA-N	direct	637265842	12108.0	43.571865206	0.01	54.0752613287	0.235034841533	2.01	0.177734501913
9696940	637265842	5669.0	27.0376306643	0.470069683066	DSCFFEYYQKSRSV-FIZWYUIZSA-N	1.0	FBPFZTCFMRRESA-UNTFVMJOSA-N	direct	637265842	13884.0	43.571865206	0.01	54.0752613287	0.235034841533	2.01	0.177734501913
8566174	637266050	5669.0	26.9871627753	0.470920360792	DSCFFEYYQKSRSV-FIZWYUIZSA-N	1.0	FBPFZTCFMRRESA-UNTFVMJOSA-N	direct	637266050	4116.0	95.4921441283	0.01	53.9743255506	0.235460180396	2.01	0.177731823696
8566176	637266050	5669.0	26.9871627753	0.470920360792	DSCFFEYYQKSRSV-FIZWYUIZSA-N	1.0	FBPFZTCFMRRESA-UNTFVMJOSA-N	direct	637266050	12784.0	94.5157001607	0.01	53.9743255506	0.235460180396	2.01	0.177731823696
8566177	637266050	5669.0	26.9871627753	0.470920360792	DSCFFEYYQKSRSV-FIZWYUIZSA-N	1.0	FBPFZTCFMRRESA-UNTFVMJOSA-N	direct	637266050	12799.0	94.5157001607	0.01	53.9743255506	0.235460180396	2.01	0.177731823696
8566178	637266050	5669.0	26.9871627753	0.470920360792	DSCFFEYYQKSRSV-FIZWYUIZSA-N	1.0	FBPFZTCFMRRESA-UNTFVMJOSA-N	direct	637266050	12812.0	94.5157001607	0.01	53.9743255506	0.235460180396	2.01	0.177731823696
8566179	637266050	5669.0	26.9871627753	0.470920360792	DSCFFEYYQKSRSV-FIZWYUIZSA-N	1.0	FBPFZTCFMRRESA-UNTFVMJOSA-N	direct	637266050	12821.0	94.5157001607	0.01	53.9743255506	0.235460180396	2.01	0.177731823696
8566180	637266050	5669.0	26.9871627753	0.470920360792	DSCFFEYYQKSRSV-FIZWYUIZSA-N	1.0	FBPFZTCFMRRESA-UNTFVMJOSA-N	direct	637266050	13199.0	94.5157001607	0.01	53.9743255506	0.235460180396	2.01	0.177731823696
8566181	637266050	5669.0	26.9871627753	0.470920360792	DSCFFEYYQKSRSV-FIZWYUIZSA-N	1.0	FBPFZTCFMRRESA-UNTFVMJOSA-N	direct	637266050	13333.0	94.5157001607	0.01	53.9743255506	0.235460180396	2.01	0.177731823696
8566182	637266050	5669.0	26.9871627753	0.470920360792	DSCFFEYYQKSRSV-FIZWYUIZSA-N	1.0	FBPFZTCFMRRESA-UNTFVMJOSA-N	direct	637266050	13444.0	94.5157001607	0.01	53.9743255506	0.235460180396	2.01	0.177731823696
8566183	637266050	5669.0	26.9871627753	0.470920360792	DSCFFEYYQKSRSV-FIZWYUIZSA-N	1.0	FBPFZTCFMRRESA-UNTFVMJOSA-N	direct	637266050	13446.0	94.5157001607	0.01	53.9743255506	0.235460180396	2.01	0.177731823696
8566184	637266050	5669.0	26.9871627753	0.470920360792	DSCFFEYYQKSRSV-FIZWYUIZSA-N	1.0	FBPFZTCFMRRESA-UNTFVMJOSA-N	direct	637266050	13610.0	94.5157001607	0.01	53.9743255506	0.235460180396	2.01	0.177731823696
8566185	637266050	5669.0	26.9871627753	0.470920360792	DSCFFEYYQKSRSV-FIZWYUIZSA-N	1.0	FBPFZTCFMRRESA-UNTFVMJOSA-N	direct	637266050	13644.0	94.5157001607	0.01	53.9743255506	0.235460180396	2.01	0.177731823696
8566186	637266050	5669.0	26.9871627753	0.470920360792	DSCFFEYYQKSRSV-FIZWYUIZSA-N	1.0	FBPFZTCFMRRESA-UNTFVMJOSA-N	direct	637266050	13757.0	94.5157001607	0.01	53.9743255506	0.235460180396	2.01	0.177731823696
8566187	637266050	5669.0	26.9871627753	0.470920360792	DSCFFEYYQKSRSV-FIZWYUIZSA-N	1.0	FBPFZTCFMRRESA-UNTFVMJOSA-N	direct	637266050	13919.0	94.5157001607	0.01	53.9743255506	0.235460180396	2.01	0.177731823696
8566188	637266050	5669.0	26.9871627753	0.470920360792	DSCFFEYYQKSRSV-FIZWYUIZSA-N	1.0	FBPFZTCFMRRESA-UNTFVMJOSA-N	direct	637266050	13934.0	94.5157001607	0.01	53.9743255506	0.235460180396	2.01	0.177731823696
8566189	637266050	5669.0	26.9871627753	0.470920360792	DSCFFEYYQKSRSV-FIZWYUIZSA-N	1.0	FBPFZTCFMRRESA-UNTFVMJOSA-N	direct	637266050	13981.0	94.5157001607	0.01	53.9743255506	0.235460180396	2.01	0.177731823696
8566190	637266050	5669.0	26.9871627753	0.470920360792	DSCFFEYYQKSRSV-FIZWYUIZSA-N	1.0	FBPFZTCFMRRESA-UNTFVMJOSA-N	direct	637266050	14112.0	94.5157001607	0.01	53.9743255506	0.235460180396	2.01	0.177731823696
8566191	637266050	5669.0	26.9871627753	0.470920360792	DSCFFEYYQKSRSV-FIZWYUIZSA-N	1.0	FBPFZTCFMRRESA-UNTFVMJOSA-N	direct	637266050	14119.0	94.5157001607	0.01	53.9743255506	0.235460180396	2.01	0.177731823696
8566192	637266050	5669.0	26.9871627753	0.470920360792	DSCFFEYYQKSRSV-FIZWYUIZSA-N	1.0	FBPFZTCFMRRESA-UNTFVMJOSA-N	direct	637266050	14492.0	94.5157001607	0.01	53.9743255506	0.235460180396	2.01	0.177731823696
8566193	637266050	5669.0	26.9871627753	0.470920360792	DSCFFEYYQKSRSV-FIZWYUIZSA-N	1.0	FBPFZTCFMRRESA-UNTFVMJOSA-N	direct	637266050	14501.0	94.5157001607	0.01	53.9743255506	0.235460180396	2.01	0.177731823696
8566194	637266050	5669.0	26.9871627753	0.470920360792	DSCFFEYYQKSRSV-FIZWYUIZSA-N	1.0	FBPFZTCFMRRESA-UNTFVMJOSA-N	direct	637266050	14507.0	94.5157001607	0.01	53.9743255506	0.235460180396	2.01	0.177731823696
8566195	637266050	5669.0	26.9871627753	0.470920360792	DSCFFEYYQKSRSV-FIZWYUIZSA-N	1.0	FBPFZTCFMRRESA-UNTFVMJOSA-N	direct	637266050	14517.0	94.5157001607	0.01	53.9743255506	0.235460180396	2.01	0.177731823696
8566196	637266050	5669.0	26.9871627753	0.470920360792	DSCFFEYYQKSRSV-FIZWYUIZSA-N	1.0	FBPFZTCFMRRESA-UNTFVMJOSA-N	direct	637266050	14526.0	94.5157001607	0.01	53.9743255506	0.235460180396	2.01	0.177731823696
8566197	637266050	5669.0	26.9871627753	0.470920360792	DSCFFEYYQKSRSV-FIZWYUIZSA-N	1.0	FBPFZTCFMRRESA-UNTFVMJOSA-N	direct	637266050	14537.0	94.5157001607	0.01	53.9743255506	0.235460180396	2.01	0.177731823696
8566198	637266050	5669.0	26.9871627753	0.470920360792	DSCFFEYYQKSRSV-FIZWYUIZSA-N	1.0	FBPFZTCFMRRESA-UNTFVMJOSA-N	direct	637266050	14695.0	94.5157001607	0.01	53.9743255506	0.235460180396	2.01	0.177731823696
8566199	637266050	5669.0	26.9871627753	0.470920360792	DSCFFEYYQKSRSV-FIZWYUIZSA-N	1.0	FBPFZTCFMRRESA-UNTFVMJOSA-N	direct	637266050	16605.0	94.5157001607	0.01	53.9743255506	0.235460180396	2.01	0.177731823696
8566200	637266050	5669.0	26.9871627753	0.470920360792	DSCFFEYYQKSRSV-FIZWYUIZSA-N	1.0	FBPFZTCFMRRESA-UNTFVMJOSA-N	direct	637266050	16791.0	94.5157001607	0.01	53.9743255506	0.235460180396	2.01	0.177731823696
8566201	637266050	5669.0	26.9871627753	0.470920360792	DSCFFEYYQKSRSV-FIZWYUIZSA-N	1.0	FBPFZTCFMRRESA-UNTFVMJOSA-N	direct	637266050	16888.0	94.5157001607	0.01	53.9743255506	0.235460180396	2.01	0.177731823696
3445796	637271060	2754.0	77.1791420106	0.164576729706	DSCFFEYYQKSRSV-FIZWYUIZSA-N	1.0	FBPFZTCFMRRESA-GUCUJZIJSA-N	direct	637271060	599.0	103.195179321	0.01	154.358284021	0.082288364853	2.01	0.177707647069
3445797	637271060	2754.0	77.1791420106	0.164576729706	DSCFFEYYQKSRSV-FIZWYUIZSA-N	1.0	FBPFZTCFMRRESA-GUCUJZIJSA-N	direct	637271060	2138.0	103.195179321	0.01	154.358284021	0.082288364853	2.01	0.177707647069
3445856	637271060	5746.0	77.1791420106	0.164576729706	DSCFFEYYQKSRSV-FIZWYUIZSA-N	1.0	FBPFZTCFMRRESA-GUCUJZIJSA-N	direct	637271060	599.0	103.195179321	0.01	154.358284021	0.082288364853	2.01	0.177707647069
3445857	637271060	5746.0	77.1791420106	0.164576729706	DSCFFEYYQKSRSV-FIZWYUIZSA-N	1.0	FBPFZTCFMRRESA-GUCUJZIJSA-N	direct	637271060	2138.0	103.195179321	0.01	154.358284021	0.082288364853	2.01	0.177707647069
35168589	637270142	225.0	33.8860566477	0.374586051978	DSCFFEYYQKSRSV-FIZWYUIZSA-N	1.0	CDAISMWEOUEBRE-GPIVLXJGSA-N	direct	637270142	532.0	45.7594507517	0.01	67.7721132954	0.187293025989	2.01	0.177677396409
35168590	637270142	225.0	33.8860566477	0.374586051978	DSCFFEYYQKSRSV-FIZWYUIZSA-N	1.0	CDAISMWEOUEBRE-GPIVLXJGSA-N	direct	637270142	831.0	45.7594507517	0.01	67.7721132954	0.187293025989	2.01	0.177677396409
35168591	637270142	225.0	33.8860566477	0.374586051978	DSCFFEYYQKSRSV-FIZWYUIZSA-N	1.0	CDAISMWEOUEBRE-GPIVLXJGSA-N	direct	637270142	1409.0	45.7594507517	0.01	67.7721132954	0.187293025989	2.01	0.177677396409
35168592	637270142	225.0	33.8860566477	0.374586051978	DSCFFEYYQKSRSV-FIZWYUIZSA-N	1.0	CDAISMWEOUEBRE-GPIVLXJGSA-N	direct	637270142	2408.0	45.7594507517	0.01	67.7721132954	0.187293025989	2.01	0.177677396409
35168593	637270142	225.0	33.8860566477	0.374586051978	DSCFFEYYQKSRSV-FIZWYUIZSA-N	1.0	CDAISMWEOUEBRE-GPIVLXJGSA-N	direct	637270142	4636.0	45.7594507517	0.01	67.7721132954	0.187293025989	2.01	0.177677396409
35168600	637270142	225.0	33.8860566477	0.374586051978	DSCFFEYYQKSRSV-FIZWYUIZSA-N	1.0	CDAISMWEOUEBRE-GPIVLXJGSA-N	direct	637270142	5618.0	45.2055119533	0.01	67.7721132954	0.187293025989	2.01	0.177677396409
35170609	637270142	532.0	33.8860566477	0.374586051978	DSCFFEYYQKSRSV-FIZWYUIZSA-N	1.0	CDAISMWEOUEBRE-GPIVLXJGSA-N	direct	637270142	225.0	45.7594507517	0.01	67.7721132954	0.187293025989	2.01	0.177677396409
35170611	637270142	532.0	33.8860566477	0.374586051978	DSCFFEYYQKSRSV-FIZWYUIZSA-N	1.0	CDAISMWEOUEBRE-GPIVLXJGSA-N	direct	637270142	831.0	45.7594507517	0.01	67.7721132954	0.187293025989	2.01	0.177677396409
35170612	637270142	532.0	33.8860566477	0.374586051978	DSCFFEYYQKSRSV-FIZWYUIZSA-N	1.0	CDAISMWEOUEBRE-GPIVLXJGSA-N	direct	637270142	1409.0	45.7594507517	0.01	67.7721132954	0.187293025989	2.01	0.177677396409
35170613	637270142	532.0	33.8860566477	0.374586051978	DSCFFEYYQKSRSV-FIZWYUIZSA-N	1.0	CDAISMWEOUEBRE-GPIVLXJGSA-N	direct	637270142	2408.0	45.7594507517	0.01	67.7721132954	0.187293025989	2.01	0.177677396409
35170614	637270142	532.0	33.8860566477	0.374586051978	DSCFFEYYQKSRSV-FIZWYUIZSA-N	1.0	CDAISMWEOUEBRE-GPIVLXJGSA-N	direct	637270142	4636.0	45.7594507517	0.01	67.7721132954	0.187293025989	2.01	0.177677396409
35170621	637270142	532.0	33.8860566477	0.374586051978	DSCFFEYYQKSRSV-FIZWYUIZSA-N	1.0	CDAISMWEOUEBRE-GPIVLXJGSA-N	direct	637270142	5618.0	45.2055119533	0.01	67.7721132954	0.187293025989	2.01	0.177677396409
35172630	637270142	831.0	33.8860566477	0.374586051978	DSCFFEYYQKSRSV-FIZWYUIZSA-N	1.0	CDAISMWEOUEBRE-GPIVLXJGSA-N	direct	637270142	225.0	45.7594507517	0.01	67.7721132954	0.187293025989	2.01	0.177677396409
35172631	637270142	831.0	33.8860566477	0.374586051978	DSCFFEYYQKSRSV-FIZWYUIZSA-N	1.0	CDAISMWEOUEBRE-GPIVLXJGSA-N	direct	637270142	532.0	45.7594507517	0.01	67.7721132954	0.187293025989	2.01	0.177677396409
35172633	637270142	831.0	33.8860566477	0.374586051978	DSCFFEYYQKSRSV-FIZWYUIZSA-N	1.0	CDAISMWEOUEBRE-GPIVLXJGSA-N	direct	637270142	1409.0	45.7594507517	0.01	67.7721132954	0.187293025989	2.01	0.177677396409
35172634	637270142	831.0	33.8860566477	0.374586051978	DSCFFEYYQKSRSV-FIZWYUIZSA-N	1.0	CDAISMWEOUEBRE-GPIVLXJGSA-N	direct	637270142	2408.0	45.7594507517	0.01	67.7721132954	0.187293025989	2.01	0.177677396409
35172635	637270142	831.0	33.8860566477	0.374586051978	DSCFFEYYQKSRSV-FIZWYUIZSA-N	1.0	CDAISMWEOUEBRE-GPIVLXJGSA-N	direct	637270142	4636.0	45.7594507517	0.01	67.7721132954	0.187293025989	2.01	0.177677396409
35172642	637270142	831.0	33.8860566477	0.374586051978	DSCFFEYYQKSRSV-FIZWYUIZSA-N	1.0	CDAISMWEOUEBRE-GPIVLXJGSA-N	direct	637270142	5618.0	45.2055119533	0.01	67.7721132954	0.187293025989	2.01	0.177677396409
35174651	637270142	1409.0	33.8860566477	0.374586051978	DSCFFEYYQKSRSV-FIZWYUIZSA-N	1.0	CDAISMWEOUEBRE-GPIVLXJGSA-N	direct	637270142	225.0	45.7594507517	0.01	67.7721132954	0.187293025989	2.01	0.177677396409
35174652	637270142	1409.0	33.8860566477	0.374586051978	DSCFFEYYQKSRSV-FIZWYUIZSA-N	1.0	CDAISMWEOUEBRE-GPIVLXJGSA-N	direct	637270142	532.0	45.7594507517	0.01	67.7721132954	0.187293025989	2.01	0.177677396409
35174653	637270142	1409.0	33.8860566477	0.374586051978	DSCFFEYYQKSRSV-FIZWYUIZSA-N	1.0	CDAISMWEOUEBRE-GPIVLXJGSA-N	direct	637270142	831.0	45.7594507517	0.01	67.7721132954	0.187293025989	2.01	0.177677396409
35174655	637270142	1409.0	33.8860566477	0.374586051978	DSCFFEYYQKSRSV-FIZWYUIZSA-N	1.0	CDAISMWEOUEBRE-GPIVLXJGSA-N	direct	637270142	2408.0	45.7594507517	0.01	67.7721132954	0.187293025989	2.01	0.177677396409
35174656	637270142	1409.0	33.8860566477	0.374586051978	DSCFFEYYQKSRSV-FIZWYUIZSA-N	1.0	CDAISMWEOUEBRE-GPIVLXJGSA-N	direct	637270142	4636.0	45.7594507517	0.01	67.7721132954	0.187293025989	2.01	0.177677396409
35174663	637270142	1409.0	33.8860566477	0.374586051978	DSCFFEYYQKSRSV-FIZWYUIZSA-N	1.0	CDAISMWEOUEBRE-GPIVLXJGSA-N	direct	637270142	5618.0	45.2055119533	0.01	67.7721132954	0.187293025989	2.01	0.177677396409
35176672	637270142	2408.0	33.8860566477	0.374586051978	DSCFFEYYQKSRSV-FIZWYUIZSA-N	1.0	CDAISMWEOUEBRE-GPIVLXJGSA-N	direct	637270142	225.0	45.7594507517	0.01	67.7721132954	0.187293025989	2.01	0.177677396409
35176673	637270142	2408.0	33.8860566477	0.374586051978	DSCFFEYYQKSRSV-FIZWYUIZSA-N	1.0	CDAISMWEOUEBRE-GPIVLXJGSA-N	direct	637270142	532.0	45.7594507517	0.01	67.7721132954	0.187293025989	2.01	0.177677396409
35176674	637270142	2408.0	33.8860566477	0.374586051978	DSCFFEYYQKSRSV-FIZWYUIZSA-N	1.0	CDAISMWEOUEBRE-GPIVLXJGSA-N	direct	637270142	831.0	45.7594507517	0.01	67.7721132954	0.187293025989	2.01	0.177677396409
35176675	637270142	2408.0	33.8860566477	0.374586051978	DSCFFEYYQKSRSV-FIZWYUIZSA-N	1.0	CDAISMWEOUEBRE-GPIVLXJGSA-N	direct	637270142	1409.0	45.7594507517	0.01	67.7721132954	0.187293025989	2.01	0.177677396409
35176677	637270142	2408.0	33.8860566477	0.374586051978	DSCFFEYYQKSRSV-FIZWYUIZSA-N	1.0	CDAISMWEOUEBRE-GPIVLXJGSA-N	direct	637270142	4636.0	45.7594507517	0.01	67.7721132954	0.187293025989	2.01	0.177677396409
35176684	637270142	2408.0	33.8860566477	0.374586051978	DSCFFEYYQKSRSV-FIZWYUIZSA-N	1.0	CDAISMWEOUEBRE-GPIVLXJGSA-N	direct	637270142	5618.0	45.2055119533	0.01	67.7721132954	0.187293025989	2.01	0.177677396409
35178693	637270142	4636.0	33.8860566477	0.374586051978	DSCFFEYYQKSRSV-FIZWYUIZSA-N	1.0	CDAISMWEOUEBRE-GPIVLXJGSA-N	direct	637270142	225.0	45.7594507517	0.01	67.7721132954	0.187293025989	2.01	0.177677396409
35178694	637270142	4636.0	33.8860566477	0.374586051978	DSCFFEYYQKSRSV-FIZWYUIZSA-N	1.0	CDAISMWEOUEBRE-GPIVLXJGSA-N	direct	637270142	532.0	45.7594507517	0.01	67.7721132954	0.187293025989	2.01	0.177677396409
35178695	637270142	4636.0	33.8860566477	0.374586051978	DSCFFEYYQKSRSV-FIZWYUIZSA-N	1.0	CDAISMWEOUEBRE-GPIVLXJGSA-N	direct	637270142	831.0	45.7594507517	0.01	67.7721132954	0.187293025989	2.01	0.177677396409
35178696	637270142	4636.0	33.8860566477	0.374586051978	DSCFFEYYQKSRSV-FIZWYUIZSA-N	1.0	CDAISMWEOUEBRE-GPIVLXJGSA-N	direct	637270142	1409.0	45.7594507517	0.01	67.7721132954	0.187293025989	2.01	0.177677396409
35178697	637270142	4636.0	33.8860566477	0.374586051978	DSCFFEYYQKSRSV-FIZWYUIZSA-N	1.0	CDAISMWEOUEBRE-GPIVLXJGSA-N	direct	637270142	2408.0	45.7594507517	0.01	67.7721132954	0.187293025989	2.01	0.177677396409
35178705	637270142	4636.0	33.8860566477	0.374586051978	DSCFFEYYQKSRSV-FIZWYUIZSA-N	1.0	CDAISMWEOUEBRE-GPIVLXJGSA-N	direct	637270142	5618.0	45.2055119533	0.01	67.7721132954	0.187293025989	2.01	0.177677396409
27465424	637267730	8182.0	22.8538719643	0.555369456134	DSCFFEYYQKSRSV-FIZWYUIZSA-N	1.0	FBPFZTCFMRRESA-GUCUJZIJSA-N	direct	637267730	4489.0	50.3585258895	0.01	45.7077439286	0.277684728067	2.01	0.177674240755
27465425	637267730	8182.0	22.8538719643	0.555369456134	DSCFFEYYQKSRSV-FIZWYUIZSA-N	1.0	FBPFZTCFMRRESA-GUCUJZIJSA-N	direct	637267730	44.0	42.8356471442	0.01	45.7077439286	0.277684728067	2.01	0.177674240755
27465426	637267730	8182.0	22.8538719643	0.555369456134	DSCFFEYYQKSRSV-FIZWYUIZSA-N	1.0	FBPFZTCFMRRESA-GUCUJZIJSA-N	direct	637267730	1847.0	42.8356471442	0.01	45.7077439286	0.277684728067	2.01	0.177674240755
27465427	637267730	8182.0	22.8538719643	0.555369456134	DSCFFEYYQKSRSV-FIZWYUIZSA-N	1.0	FBPFZTCFMRRESA-GUCUJZIJSA-N	direct	637267730	4116.0	42.8356471442	0.01	45.7077439286	0.277684728067	2.01	0.177674240755
27465428	637267730	8182.0	22.8538719643	0.555369456134	DSCFFEYYQKSRSV-FIZWYUIZSA-N	1.0	FBPFZTCFMRRESA-GUCUJZIJSA-N	direct	637267730	5039.0	42.8356471442	0.01	45.7077439286	0.277684728067	2.01	0.177674240755
8567218	637266050	5669.0	26.9871627753	0.470069683066	DSCFFEYYQKSRSV-FIZWYUIZSA-N	1.0	FBPFZTCFMRRESA-UNTFVMJOSA-N	direct	637266050	4116.0	95.4921441283	0.01	53.9743255506	0.235034841533	2.01	0.177651504898
8567220	637266050	5669.0	26.9871627753	0.470069683066	DSCFFEYYQKSRSV-FIZWYUIZSA-N	1.0	FBPFZTCFMRRESA-UNTFVMJOSA-N	direct	637266050	12784.0	94.5157001607	0.01	53.9743255506	0.235034841533	2.01	0.177651504898
8567221	637266050	5669.0	26.9871627753	0.470069683066	DSCFFEYYQKSRSV-FIZWYUIZSA-N	1.0	FBPFZTCFMRRESA-UNTFVMJOSA-N	direct	637266050	12799.0	94.5157001607	0.01	53.9743255506	0.235034841533	2.01	0.177651504898
8567222	637266050	5669.0	26.9871627753	0.470069683066	DSCFFEYYQKSRSV-FIZWYUIZSA-N	1.0	FBPFZTCFMRRESA-UNTFVMJOSA-N	direct	637266050	12812.0	94.5157001607	0.01	53.9743255506	0.235034841533	2.01	0.177651504898
8567223	637266050	5669.0	26.9871627753	0.470069683066	DSCFFEYYQKSRSV-FIZWYUIZSA-N	1.0	FBPFZTCFMRRESA-UNTFVMJOSA-N	direct	637266050	12821.0	94.5157001607	0.01	53.9743255506	0.235034841533	2.01	0.177651504898
8567224	637266050	5669.0	26.9871627753	0.470069683066	DSCFFEYYQKSRSV-FIZWYUIZSA-N	1.0	FBPFZTCFMRRESA-UNTFVMJOSA-N	direct	637266050	13199.0	94.5157001607	0.01	53.9743255506	0.235034841533	2.01	0.177651504898
8567225	637266050	5669.0	26.9871627753	0.470069683066	DSCFFEYYQKSRSV-FIZWYUIZSA-N	1.0	FBPFZTCFMRRESA-UNTFVMJOSA-N	direct	637266050	13333.0	94.5157001607	0.01	53.9743255506	0.235034841533	2.01	0.177651504898
8567226	637266050	5669.0	26.9871627753	0.470069683066	DSCFFEYYQKSRSV-FIZWYUIZSA-N	1.0	FBPFZTCFMRRESA-UNTFVMJOSA-N	direct	637266050	13444.0	94.5157001607	0.01	53.9743255506	0.235034841533	2.01	0.177651504898
8567227	637266050	5669.0	26.9871627753	0.470069683066	DSCFFEYYQKSRSV-FIZWYUIZSA-N	1.0	FBPFZTCFMRRESA-UNTFVMJOSA-N	direct	637266050	13446.0	94.5157001607	0.01	53.9743255506	0.235034841533	2.01	0.177651504898
8567228	637266050	5669.0	26.9871627753	0.470069683066	DSCFFEYYQKSRSV-FIZWYUIZSA-N	1.0	FBPFZTCFMRRESA-UNTFVMJOSA-N	direct	637266050	13610.0	94.5157001607	0.01	53.9743255506	0.235034841533	2.01	0.177651504898
8567229	637266050	5669.0	26.9871627753	0.470069683066	DSCFFEYYQKSRSV-FIZWYUIZSA-N	1.0	FBPFZTCFMRRESA-UNTFVMJOSA-N	direct	637266050	13644.0	94.5157001607	0.01	53.9743255506	0.235034841533	2.01	0.177651504898
8567230	637266050	5669.0	26.9871627753	0.470069683066	DSCFFEYYQKSRSV-FIZWYUIZSA-N	1.0	FBPFZTCFMRRESA-UNTFVMJOSA-N	direct	637266050	13757.0	94.5157001607	0.01	53.9743255506	0.235034841533	2.01	0.177651504898
8567231	637266050	5669.0	26.9871627753	0.470069683066	DSCFFEYYQKSRSV-FIZWYUIZSA-N	1.0	FBPFZTCFMRRESA-UNTFVMJOSA-N	direct	637266050	13919.0	94.5157001607	0.01	53.9743255506	0.235034841533	2.01	0.177651504898
8567232	637266050	5669.0	26.9871627753	0.470069683066	DSCFFEYYQKSRSV-FIZWYUIZSA-N	1.0	FBPFZTCFMRRESA-UNTFVMJOSA-N	direct	637266050	13934.0	94.5157001607	0.01	53.9743255506	0.235034841533	2.01	0.177651504898
8567233	637266050	5669.0	26.9871627753	0.470069683066	DSCFFEYYQKSRSV-FIZWYUIZSA-N	1.0	FBPFZTCFMRRESA-UNTFVMJOSA-N	direct	637266050	13981.0	94.5157001607	0.01	53.9743255506	0.235034841533	2.01	0.177651504898
8567234	637266050	5669.0	26.9871627753	0.470069683066	DSCFFEYYQKSRSV-FIZWYUIZSA-N	1.0	FBPFZTCFMRRESA-UNTFVMJOSA-N	direct	637266050	14112.0	94.5157001607	0.01	53.9743255506	0.235034841533	2.01	0.177651504898
8567235	637266050	5669.0	26.9871627753	0.470069683066	DSCFFEYYQKSRSV-FIZWYUIZSA-N	1.0	FBPFZTCFMRRESA-UNTFVMJOSA-N	direct	637266050	14119.0	94.5157001607	0.01	53.9743255506	0.235034841533	2.01	0.177651504898
8567236	637266050	5669.0	26.9871627753	0.470069683066	DSCFFEYYQKSRSV-FIZWYUIZSA-N	1.0	FBPFZTCFMRRESA-UNTFVMJOSA-N	direct	637266050	14492.0	94.5157001607	0.01	53.9743255506	0.235034841533	2.01	0.177651504898
8567237	637266050	5669.0	26.9871627753	0.470069683066	DSCFFEYYQKSRSV-FIZWYUIZSA-N	1.0	FBPFZTCFMRRESA-UNTFVMJOSA-N	direct	637266050	14501.0	94.5157001607	0.01	53.9743255506	0.235034841533	2.01	0.177651504898
8567238	637266050	5669.0	26.9871627753	0.470069683066	DSCFFEYYQKSRSV-FIZWYUIZSA-N	1.0	FBPFZTCFMRRESA-UNTFVMJOSA-N	direct	637266050	14507.0	94.5157001607	0.01	53.9743255506	0.235034841533	2.01	0.177651504898
8567239	637266050	5669.0	26.9871627753	0.470069683066	DSCFFEYYQKSRSV-FIZWYUIZSA-N	1.0	FBPFZTCFMRRESA-UNTFVMJOSA-N	direct	637266050	14517.0	94.5157001607	0.01	53.9743255506	0.235034841533	2.01	0.177651504898
8567240	637266050	5669.0	26.9871627753	0.470069683066	DSCFFEYYQKSRSV-FIZWYUIZSA-N	1.0	FBPFZTCFMRRESA-UNTFVMJOSA-N	direct	637266050	14526.0	94.5157001607	0.01	53.9743255506	0.235034841533	2.01	0.177651504898
8567241	637266050	5669.0	26.9871627753	0.470069683066	DSCFFEYYQKSRSV-FIZWYUIZSA-N	1.0	FBPFZTCFMRRESA-UNTFVMJOSA-N	direct	637266050	14537.0	94.5157001607	0.01	53.9743255506	0.235034841533	2.01	0.177651504898
8567242	637266050	5669.0	26.9871627753	0.470069683066	DSCFFEYYQKSRSV-FIZWYUIZSA-N	1.0	FBPFZTCFMRRESA-UNTFVMJOSA-N	direct	637266050	14695.0	94.5157001607	0.01	53.9743255506	0.235034841533	2.01	0.177651504898
8567243	637266050	5669.0	26.9871627753	0.470069683066	DSCFFEYYQKSRSV-FIZWYUIZSA-N	1.0	FBPFZTCFMRRESA-UNTFVMJOSA-N	direct	637266050	16605.0	94.5157001607	0.01	53.9743255506	0.235034841533	2.01	0.177651504898
8567244	637266050	5669.0	26.9871627753	0.470069683066	DSCFFEYYQKSRSV-FIZWYUIZSA-N	1.0	FBPFZTCFMRRESA-UNTFVMJOSA-N	direct	637266050	16791.0	94.5157001607	0.01	53.9743255506	0.235034841533	2.01	0.177651504898
8567245	637266050	5669.0	26.9871627753	0.470069683066	DSCFFEYYQKSRSV-FIZWYUIZSA-N	1.0	FBPFZTCFMRRESA-UNTFVMJOSA-N	direct	637266050	16888.0	94.5157001607	0.01	53.9743255506	0.235034841533	2.01	0.177651504898
30342391	637265914	8182.0	30.1999706408	0.419589679728	DSCFFEYYQKSRSV-FIZWYUIZSA-N	1.0	FBPFZTCFMRRESA-GUCUJZIJSA-N	direct	637265914	3081.0	84.0172766123	0.01	60.3999412815	0.209794839864	2.01	0.17760159127
30342392	637265914	8182.0	30.1999706408	0.419589679728	DSCFFEYYQKSRSV-FIZWYUIZSA-N	1.0	FBPFZTCFMRRESA-GUCUJZIJSA-N	direct	637265914	5870.0	84.0172766123	0.01	60.3999412815	0.209794839864	2.01	0.17760159127
30342393	637265914	8182.0	30.1999706408	0.419589679728	DSCFFEYYQKSRSV-FIZWYUIZSA-N	1.0	FBPFZTCFMRRESA-GUCUJZIJSA-N	direct	637265914	6122.0	84.0172766123	0.01	60.3999412815	0.209794839864	2.01	0.17760159127
30342394	637265914	8182.0	30.1999706408	0.419589679728	DSCFFEYYQKSRSV-FIZWYUIZSA-N	1.0	FBPFZTCFMRRESA-GUCUJZIJSA-N	direct	637265914	13169.0	84.0172766123	0.01	60.3999412815	0.209794839864	2.01	0.17760159127
11078187	637265567	5669.0	27.9281179927	0.45365860142	DSCFFEYYQKSRSV-FIZWYUIZSA-N	1.0	FBPFZTCFMRRESA-UNTFVMJOSA-N	direct	637265567	13742.0	65.5951662834	0.01	55.8562359854	0.22682930071	2.01	0.177595406298
11078188	637265567	5669.0	27.9281179927	0.45365860142	DSCFFEYYQKSRSV-FIZWYUIZSA-N	1.0	FBPFZTCFMRRESA-UNTFVMJOSA-N	direct	637265567	4116.0	62.124360063	0.01	55.8562359854	0.22682930071	2.01	0.177595406298
26286560	637264689	4015.0	22.6090648929	0.560245827248	DSCFFEYYQKSRSV-FIZWYUIZSA-N	1.0	FBPFZTCFMRRESA-GUCUJZIJSA-N	direct	637264689	5085.0	31.8894102897	0.01	45.2181297858	0.280122913624	2.01	0.177584203106
9697336	637265842	5669.0	27.0376306643	0.468409069038	DSCFFEYYQKSRSV-FIZWYUIZSA-N	1.0	FBPFZTCFMRRESA-UNTFVMJOSA-N	direct	637265842	189.0	49.321481621	0.01	54.0752613287	0.234204534519	2.01	0.177577322974
9697337	637265842	5669.0	27.0376306643	0.468409069038	DSCFFEYYQKSRSV-FIZWYUIZSA-N	1.0	FBPFZTCFMRRESA-UNTFVMJOSA-N	direct	637265842	1846.0	49.321481621	0.01	54.0752613287	0.234204534519	2.01	0.177577322974
9697338	637265842	5669.0	27.0376306643	0.468409069038	DSCFFEYYQKSRSV-FIZWYUIZSA-N	1.0	FBPFZTCFMRRESA-UNTFVMJOSA-N	direct	637265842	2046.0	49.321481621	0.01	54.0752613287	0.234204534519	2.01	0.177577322974
9697339	637265842	5669.0	27.0376306643	0.468409069038	DSCFFEYYQKSRSV-FIZWYUIZSA-N	1.0	FBPFZTCFMRRESA-UNTFVMJOSA-N	direct	637265842	4116.0	48.4190750243	0.01	54.0752613287	0.234204534519	2.01	0.177577322974
9697343	637265842	5669.0	27.0376306643	0.468409069038	DSCFFEYYQKSRSV-FIZWYUIZSA-N	1.0	FBPFZTCFMRRESA-UNTFVMJOSA-N	direct	637265842	1785.0	44.8507808873	0.01	54.0752613287	0.234204534519	2.01	0.177577322974
9697345	637265842	5669.0	27.0376306643	0.468409069038	DSCFFEYYQKSRSV-FIZWYUIZSA-N	1.0	FBPFZTCFMRRESA-UNTFVMJOSA-N	direct	637265842	1548.0	44.2006594505	0.01	54.0752613287	0.234204534519	2.01	0.177577322974
9697346	637265842	5669.0	27.0376306643	0.468409069038	DSCFFEYYQKSRSV-FIZWYUIZSA-N	1.0	FBPFZTCFMRRESA-UNTFVMJOSA-N	direct	637265842	2379.0	44.2006594505	0.01	54.0752613287	0.234204534519	2.01	0.177577322974
9697347	637265842	5669.0	27.0376306643	0.468409069038	DSCFFEYYQKSRSV-FIZWYUIZSA-N	1.0	FBPFZTCFMRRESA-UNTFVMJOSA-N	direct	637265842	5848.0	44.2006594505	0.01	54.0752613287	0.234204534519	2.01	0.177577322974
9697348	637265842	5669.0	27.0376306643	0.468409069038	DSCFFEYYQKSRSV-FIZWYUIZSA-N	1.0	FBPFZTCFMRRESA-UNTFVMJOSA-N	direct	637265842	6557.0	44.2006594505	0.01	54.0752613287	0.234204534519	2.01	0.177577322974
9697349	637265842	5669.0	27.0376306643	0.468409069038	DSCFFEYYQKSRSV-FIZWYUIZSA-N	1.0	FBPFZTCFMRRESA-UNTFVMJOSA-N	direct	637265842	7537.0	44.1106982975	0.01	54.0752613287	0.234204534519	2.01	0.177577322974
9697350	637265842	5669.0	27.0376306643	0.468409069038	DSCFFEYYQKSRSV-FIZWYUIZSA-N	1.0	FBPFZTCFMRRESA-UNTFVMJOSA-N	direct	637265842	10453.0	44.1106982975	0.01	54.0752613287	0.234204534519	2.01	0.177577322974
9697351	637265842	5669.0	27.0376306643	0.468409069038	DSCFFEYYQKSRSV-FIZWYUIZSA-N	1.0	FBPFZTCFMRRESA-UNTFVMJOSA-N	direct	637265842	2331.0	43.571865206	0.01	54.0752613287	0.234204534519	2.01	0.177577322974
9697352	637265842	5669.0	27.0376306643	0.468409069038	DSCFFEYYQKSRSV-FIZWYUIZSA-N	1.0	FBPFZTCFMRRESA-UNTFVMJOSA-N	direct	637265842	4385.0	43.571865206	0.01	54.0752613287	0.234204534519	2.01	0.177577322974
9697353	637265842	5669.0	27.0376306643	0.468409069038	DSCFFEYYQKSRSV-FIZWYUIZSA-N	1.0	FBPFZTCFMRRESA-UNTFVMJOSA-N	direct	637265842	12108.0	43.571865206	0.01	54.0752613287	0.234204534519	2.01	0.177577322974
9697354	637265842	5669.0	27.0376306643	0.468409069038	DSCFFEYYQKSRSV-FIZWYUIZSA-N	1.0	FBPFZTCFMRRESA-UNTFVMJOSA-N	direct	637265842	13884.0	43.571865206	0.01	54.0752613287	0.234204534519	2.01	0.177577322974
24256737	637268311	3907.0	29.5951662834	0.427800684966	DSCFFEYYQKSRSV-FIZWYUIZSA-N	1.0	FBPFZTCFMRRESA-JGWLITMVSA-N	direct	637268311	1157.0	54.642065153	0.01	59.1903325668	0.213900342483	2.01	0.177563864335
24256738	637268311	3907.0	29.5951662834	0.427800684966	DSCFFEYYQKSRSV-FIZWYUIZSA-N	1.0	FBPFZTCFMRRESA-JGWLITMVSA-N	direct	637268311	2964.0	54.642065153	0.01	59.1903325668	0.213900342483	2.01	0.177563864335
24256753	637268311	3907.0	29.5951662834	0.427800684966	DSCFFEYYQKSRSV-FIZWYUIZSA-N	1.0	FBPFZTCFMRRESA-JGWLITMVSA-N	direct	637268311	12848.0	49.2471835688	0.01	59.1903325668	0.213900342483	2.01	0.177563864335
18850318	637265556	2754.0	24.507239611	0.516590536099	DSCFFEYYQKSRSV-FIZWYUIZSA-N	1.0	FBPFZTCFMRRESA-GUCUJZIJSA-N	direct	637265556	1157.0	45.8664610916	0.01	49.0144792219	0.258295268049	2.01	0.17756167519
18850319	637265556	2754.0	24.507239611	0.516590536099	DSCFFEYYQKSRSV-FIZWYUIZSA-N	1.0	FBPFZTCFMRRESA-GUCUJZIJSA-N	direct	637265556	2964.0	45.8664610916	0.01	49.0144792219	0.258295268049	2.01	0.17756167519
18850320	637265556	2754.0	24.507239611	0.516590536099	DSCFFEYYQKSRSV-FIZWYUIZSA-N	1.0	FBPFZTCFMRRESA-GUCUJZIJSA-N	direct	637265556	4116.0	44.1726307269	0.01	49.0144792219	0.258295268049	2.01	0.17756167519
18850333	637265556	5746.0	24.507239611	0.516590536099	DSCFFEYYQKSRSV-FIZWYUIZSA-N	1.0	FBPFZTCFMRRESA-GUCUJZIJSA-N	direct	637265556	1157.0	45.8664610916	0.01	49.0144792219	0.258295268049	2.01	0.17756167519
18850334	637265556	5746.0	24.507239611	0.516590536099	DSCFFEYYQKSRSV-FIZWYUIZSA-N	1.0	FBPFZTCFMRRESA-GUCUJZIJSA-N	direct	637265556	2964.0	45.8664610916	0.01	49.0144792219	0.258295268049	2.01	0.17756167519
18850335	637265556	5746.0	24.507239611	0.516590536099	DSCFFEYYQKSRSV-FIZWYUIZSA-N	1.0	FBPFZTCFMRRESA-GUCUJZIJSA-N	direct	637265556	4116.0	44.1726307269	0.01	49.0144792219	0.258295268049	2.01	0.17756167519
35289977	637270142	15405.0	33.0835460515	0.382544250018	DSCFFEYYQKSRSV-FIZWYUIZSA-N	1.0	CDAISMWEOUEBRE-GPIVLXJGSA-N	direct	637270142	225.0	45.7594507517	0.01	66.1670921029	0.191272125009	2.01	0.177546639212
35289978	637270142	15405.0	33.0835460515	0.382544250018	DSCFFEYYQKSRSV-FIZWYUIZSA-N	1.0	CDAISMWEOUEBRE-GPIVLXJGSA-N	direct	637270142	532.0	45.7594507517	0.01	66.1670921029	0.191272125009	2.01	0.177546639212
35289979	637270142	15405.0	33.0835460515	0.382544250018	DSCFFEYYQKSRSV-FIZWYUIZSA-N	1.0	CDAISMWEOUEBRE-GPIVLXJGSA-N	direct	637270142	831.0	45.7594507517	0.01	66.1670921029	0.191272125009	2.01	0.177546639212
35289980	637270142	15405.0	33.0835460515	0.382544250018	DSCFFEYYQKSRSV-FIZWYUIZSA-N	1.0	CDAISMWEOUEBRE-GPIVLXJGSA-N	direct	637270142	1409.0	45.7594507517	0.01	66.1670921029	0.191272125009	2.01	0.177546639212
35289981	637270142	15405.0	33.0835460515	0.382544250018	DSCFFEYYQKSRSV-FIZWYUIZSA-N	1.0	CDAISMWEOUEBRE-GPIVLXJGSA-N	direct	637270142	2408.0	45.7594507517	0.01	66.1670921029	0.191272125009	2.01	0.177546639212
35289982	637270142	15405.0	33.0835460515	0.382544250018	DSCFFEYYQKSRSV-FIZWYUIZSA-N	1.0	CDAISMWEOUEBRE-GPIVLXJGSA-N	direct	637270142	4636.0	45.7594507517	0.01	66.1670921029	0.191272125009	2.01	0.177546639212
35289989	637270142	15405.0	33.0835460515	0.382544250018	DSCFFEYYQKSRSV-FIZWYUIZSA-N	1.0	CDAISMWEOUEBRE-GPIVLXJGSA-N	direct	637270142	5618.0	45.2055119533	0.01	66.1670921029	0.191272125009	2.01	0.177546639212
8568262	637266050	5669.0	26.9871627753	0.468409069038	DSCFFEYYQKSRSV-FIZWYUIZSA-N	1.0	FBPFZTCFMRRESA-UNTFVMJOSA-N	direct	637266050	4116.0	95.4921441283	0.01	53.9743255506	0.234204534519	2.01	0.177494399357
8568264	637266050	5669.0	26.9871627753	0.468409069038	DSCFFEYYQKSRSV-FIZWYUIZSA-N	1.0	FBPFZTCFMRRESA-UNTFVMJOSA-N	direct	637266050	12784.0	94.5157001607	0.01	53.9743255506	0.234204534519	2.01	0.177494399357
8568265	637266050	5669.0	26.9871627753	0.468409069038	DSCFFEYYQKSRSV-FIZWYUIZSA-N	1.0	FBPFZTCFMRRESA-UNTFVMJOSA-N	direct	637266050	12799.0	94.5157001607	0.01	53.9743255506	0.234204534519	2.01	0.177494399357
8568266	637266050	5669.0	26.9871627753	0.468409069038	DSCFFEYYQKSRSV-FIZWYUIZSA-N	1.0	FBPFZTCFMRRESA-UNTFVMJOSA-N	direct	637266050	12812.0	94.5157001607	0.01	53.9743255506	0.234204534519	2.01	0.177494399357
8568267	637266050	5669.0	26.9871627753	0.468409069038	DSCFFEYYQKSRSV-FIZWYUIZSA-N	1.0	FBPFZTCFMRRESA-UNTFVMJOSA-N	direct	637266050	12821.0	94.5157001607	0.01	53.9743255506	0.234204534519	2.01	0.177494399357
8568268	637266050	5669.0	26.9871627753	0.468409069038	DSCFFEYYQKSRSV-FIZWYUIZSA-N	1.0	FBPFZTCFMRRESA-UNTFVMJOSA-N	direct	637266050	13199.0	94.5157001607	0.01	53.9743255506	0.234204534519	2.01	0.177494399357
8568269	637266050	5669.0	26.9871627753	0.468409069038	DSCFFEYYQKSRSV-FIZWYUIZSA-N	1.0	FBPFZTCFMRRESA-UNTFVMJOSA-N	direct	637266050	13333.0	94.5157001607	0.01	53.9743255506	0.234204534519	2.01	0.177494399357
8568270	637266050	5669.0	26.9871627753	0.468409069038	DSCFFEYYQKSRSV-FIZWYUIZSA-N	1.0	FBPFZTCFMRRESA-UNTFVMJOSA-N	direct	637266050	13444.0	94.5157001607	0.01	53.9743255506	0.234204534519	2.01	0.177494399357
8568271	637266050	5669.0	26.9871627753	0.468409069038	DSCFFEYYQKSRSV-FIZWYUIZSA-N	1.0	FBPFZTCFMRRESA-UNTFVMJOSA-N	direct	637266050	13446.0	94.5157001607	0.01	53.9743255506	0.234204534519	2.01	0.177494399357
8568272	637266050	5669.0	26.9871627753	0.468409069038	DSCFFEYYQKSRSV-FIZWYUIZSA-N	1.0	FBPFZTCFMRRESA-UNTFVMJOSA-N	direct	637266050	13610.0	94.5157001607	0.01	53.9743255506	0.234204534519	2.01	0.177494399357
8568273	637266050	5669.0	26.9871627753	0.468409069038	DSCFFEYYQKSRSV-FIZWYUIZSA-N	1.0	FBPFZTCFMRRESA-UNTFVMJOSA-N	direct	637266050	13644.0	94.5157001607	0.01	53.9743255506	0.234204534519	2.01	0.177494399357
8568274	637266050	5669.0	26.9871627753	0.468409069038	DSCFFEYYQKSRSV-FIZWYUIZSA-N	1.0	FBPFZTCFMRRESA-UNTFVMJOSA-N	direct	637266050	13757.0	94.5157001607	0.01	53.9743255506	0.234204534519	2.01	0.177494399357
8568275	637266050	5669.0	26.9871627753	0.468409069038	DSCFFEYYQKSRSV-FIZWYUIZSA-N	1.0	FBPFZTCFMRRESA-UNTFVMJOSA-N	direct	637266050	13919.0	94.5157001607	0.01	53.9743255506	0.234204534519	2.01	0.177494399357
8568276	637266050	5669.0	26.9871627753	0.468409069038	DSCFFEYYQKSRSV-FIZWYUIZSA-N	1.0	FBPFZTCFMRRESA-UNTFVMJOSA-N	direct	637266050	13934.0	94.5157001607	0.01	53.9743255506	0.234204534519	2.01	0.177494399357
8568277	637266050	5669.0	26.9871627753	0.468409069038	DSCFFEYYQKSRSV-FIZWYUIZSA-N	1.0	FBPFZTCFMRRESA-UNTFVMJOSA-N	direct	637266050	13981.0	94.5157001607	0.01	53.9743255506	0.234204534519	2.01	0.177494399357
8568278	637266050	5669.0	26.9871627753	0.468409069038	DSCFFEYYQKSRSV-FIZWYUIZSA-N	1.0	FBPFZTCFMRRESA-UNTFVMJOSA-N	direct	637266050	14112.0	94.5157001607	0.01	53.9743255506	0.234204534519	2.01	0.177494399357
8568279	637266050	5669.0	26.9871627753	0.468409069038	DSCFFEYYQKSRSV-FIZWYUIZSA-N	1.0	FBPFZTCFMRRESA-UNTFVMJOSA-N	direct	637266050	14119.0	94.5157001607	0.01	53.9743255506	0.234204534519	2.01	0.177494399357
8568280	637266050	5669.0	26.9871627753	0.468409069038	DSCFFEYYQKSRSV-FIZWYUIZSA-N	1.0	FBPFZTCFMRRESA-UNTFVMJOSA-N	direct	637266050	14492.0	94.5157001607	0.01	53.9743255506	0.234204534519	2.01	0.177494399357
8568281	637266050	5669.0	26.9871627753	0.468409069038	DSCFFEYYQKSRSV-FIZWYUIZSA-N	1.0	FBPFZTCFMRRESA-UNTFVMJOSA-N	direct	637266050	14501.0	94.5157001607	0.01	53.9743255506	0.234204534519	2.01	0.177494399357
8568282	637266050	5669.0	26.9871627753	0.468409069038	DSCFFEYYQKSRSV-FIZWYUIZSA-N	1.0	FBPFZTCFMRRESA-UNTFVMJOSA-N	direct	637266050	14507.0	94.5157001607	0.01	53.9743255506	0.234204534519	2.01	0.177494399357
8568283	637266050	5669.0	26.9871627753	0.468409069038	DSCFFEYYQKSRSV-FIZWYUIZSA-N	1.0	FBPFZTCFMRRESA-UNTFVMJOSA-N	direct	637266050	14517.0	94.5157001607	0.01	53.9743255506	0.234204534519	2.01	0.177494399357
8568284	637266050	5669.0	26.9871627753	0.468409069038	DSCFFEYYQKSRSV-FIZWYUIZSA-N	1.0	FBPFZTCFMRRESA-UNTFVMJOSA-N	direct	637266050	14526.0	94.5157001607	0.01	53.9743255506	0.234204534519	2.01	0.177494399357
8568285	637266050	5669.0	26.9871627753	0.468409069038	DSCFFEYYQKSRSV-FIZWYUIZSA-N	1.0	FBPFZTCFMRRESA-UNTFVMJOSA-N	direct	637266050	14537.0	94.5157001607	0.01	53.9743255506	0.234204534519	2.01	0.177494399357
8568286	637266050	5669.0	26.9871627753	0.468409069038	DSCFFEYYQKSRSV-FIZWYUIZSA-N	1.0	FBPFZTCFMRRESA-UNTFVMJOSA-N	direct	637266050	14695.0	94.5157001607	0.01	53.9743255506	0.234204534519	2.01	0.177494399357
8568287	637266050	5669.0	26.9871627753	0.468409069038	DSCFFEYYQKSRSV-FIZWYUIZSA-N	1.0	FBPFZTCFMRRESA-UNTFVMJOSA-N	direct	637266050	16605.0	94.5157001607	0.01	53.9743255506	0.234204534519	2.01	0.177494399357
8568288	637266050	5669.0	26.9871627753	0.468409069038	DSCFFEYYQKSRSV-FIZWYUIZSA-N	1.0	FBPFZTCFMRRESA-UNTFVMJOSA-N	direct	637266050	16791.0	94.5157001607	0.01	53.9743255506	0.234204534519	2.01	0.177494399357
8568289	637266050	5669.0	26.9871627753	0.468409069038	DSCFFEYYQKSRSV-FIZWYUIZSA-N	1.0	FBPFZTCFMRRESA-UNTFVMJOSA-N	direct	637266050	16888.0	94.5157001607	0.01	53.9743255506	0.234204534519	2.01	0.177494399357
24256927	637268311	1686.0	25.5816987087	0.493978702729	DSCFFEYYQKSRSV-FIZWYUIZSA-N	1.0	FBPFZTCFMRRESA-KVTDHHQDSA-N	direct	637268311	1157.0	54.642065153	0.01	51.1633974174	0.246989351365	2.01	0.177479593062
24256928	637268311	1686.0	25.5816987087	0.493978702729	DSCFFEYYQKSRSV-FIZWYUIZSA-N	1.0	FBPFZTCFMRRESA-KVTDHHQDSA-N	direct	637268311	2964.0	54.642065153	0.01	51.1633974174	0.246989351365	2.01	0.177479593062
24256943	637268311	1686.0	25.5816987087	0.493978702729	DSCFFEYYQKSRSV-FIZWYUIZSA-N	1.0	FBPFZTCFMRRESA-KVTDHHQDSA-N	direct	637268311	12848.0	49.2471835688	0.01	51.1633974174	0.246989351365	2.01	0.177479593062
24256946	637268311	8475.0	25.5816987087	0.493978702729	DSCFFEYYQKSRSV-FIZWYUIZSA-N	1.0	FBPFZTCFMRRESA-KVTDHHQDSA-N	direct	637268311	1157.0	54.642065153	0.01	51.1633974174	0.246989351365	2.01	0.177479593062
24256947	637268311	8475.0	25.5816987087	0.493978702729	DSCFFEYYQKSRSV-FIZWYUIZSA-N	1.0	FBPFZTCFMRRESA-KVTDHHQDSA-N	direct	637268311	2964.0	54.642065153	0.01	51.1633974174	0.246989351365	2.01	0.177479593062
24256962	637268311	8475.0	25.5816987087	0.493978702729	DSCFFEYYQKSRSV-FIZWYUIZSA-N	1.0	FBPFZTCFMRRESA-KVTDHHQDSA-N	direct	637268311	12848.0	49.2471835688	0.01	51.1633974174	0.246989351365	2.01	0.177479593062
11078151	637265567	5669.0	27.9281179927	0.45201711864	DSCFFEYYQKSRSV-FIZWYUIZSA-N	1.0	FBPFZTCFMRRESA-UNTFVMJOSA-N	direct	637265567	13742.0	65.5951662834	0.01	55.8562359854	0.22600855932	2.01	0.177434538527
11078152	637265567	5669.0	27.9281179927	0.45201711864	DSCFFEYYQKSRSV-FIZWYUIZSA-N	1.0	FBPFZTCFMRRESA-UNTFVMJOSA-N	direct	637265567	4116.0	62.124360063	0.01	55.8562359854	0.22600855932	2.01	0.177434538527
8566029	637266050	8475.0	27.8239087409	0.45365860142	DSCFFEYYQKSRSV-FIZWYUIZSA-N	1.0	FBPFZTCFMRRESA-KVTDHHQDSA-N	direct	637266050	4116.0	95.4921441283	0.01	55.6478174819	0.22682930071	2.01	0.177429506854
8566031	637266050	8475.0	27.8239087409	0.45365860142	DSCFFEYYQKSRSV-FIZWYUIZSA-N	1.0	FBPFZTCFMRRESA-KVTDHHQDSA-N	direct	637266050	12784.0	94.5157001607	0.01	55.6478174819	0.22682930071	2.01	0.177429506854
8566032	637266050	8475.0	27.8239087409	0.45365860142	DSCFFEYYQKSRSV-FIZWYUIZSA-N	1.0	FBPFZTCFMRRESA-KVTDHHQDSA-N	direct	637266050	12799.0	94.5157001607	0.01	55.6478174819	0.22682930071	2.01	0.177429506854
8566033	637266050	8475.0	27.8239087409	0.45365860142	DSCFFEYYQKSRSV-FIZWYUIZSA-N	1.0	FBPFZTCFMRRESA-KVTDHHQDSA-N	direct	637266050	12812.0	94.5157001607	0.01	55.6478174819	0.22682930071	2.01	0.177429506854
8566034	637266050	8475.0	27.8239087409	0.45365860142	DSCFFEYYQKSRSV-FIZWYUIZSA-N	1.0	FBPFZTCFMRRESA-KVTDHHQDSA-N	direct	637266050	12821.0	94.5157001607	0.01	55.6478174819	0.22682930071	2.01	0.177429506854
8566035	637266050	8475.0	27.8239087409	0.45365860142	DSCFFEYYQKSRSV-FIZWYUIZSA-N	1.0	FBPFZTCFMRRESA-KVTDHHQDSA-N	direct	637266050	13199.0	94.5157001607	0.01	55.6478174819	0.22682930071	2.01	0.177429506854
8566036	637266050	8475.0	27.8239087409	0.45365860142	DSCFFEYYQKSRSV-FIZWYUIZSA-N	1.0	FBPFZTCFMRRESA-KVTDHHQDSA-N	direct	637266050	13333.0	94.5157001607	0.01	55.6478174819	0.22682930071	2.01	0.177429506854
8566037	637266050	8475.0	27.8239087409	0.45365860142	DSCFFEYYQKSRSV-FIZWYUIZSA-N	1.0	FBPFZTCFMRRESA-KVTDHHQDSA-N	direct	637266050	13444.0	94.5157001607	0.01	55.6478174819	0.22682930071	2.01	0.177429506854
8566038	637266050	8475.0	27.8239087409	0.45365860142	DSCFFEYYQKSRSV-FIZWYUIZSA-N	1.0	FBPFZTCFMRRESA-KVTDHHQDSA-N	direct	637266050	13446.0	94.5157001607	0.01	55.6478174819	0.22682930071	2.01	0.177429506854
8566039	637266050	8475.0	27.8239087409	0.45365860142	DSCFFEYYQKSRSV-FIZWYUIZSA-N	1.0	FBPFZTCFMRRESA-KVTDHHQDSA-N	direct	637266050	13610.0	94.5157001607	0.01	55.6478174819	0.22682930071	2.01	0.177429506854
8566040	637266050	8475.0	27.8239087409	0.45365860142	DSCFFEYYQKSRSV-FIZWYUIZSA-N	1.0	FBPFZTCFMRRESA-KVTDHHQDSA-N	direct	637266050	13644.0	94.5157001607	0.01	55.6478174819	0.22682930071	2.01	0.177429506854
8566041	637266050	8475.0	27.8239087409	0.45365860142	DSCFFEYYQKSRSV-FIZWYUIZSA-N	1.0	FBPFZTCFMRRESA-KVTDHHQDSA-N	direct	637266050	13757.0	94.5157001607	0.01	55.6478174819	0.22682930071	2.01	0.177429506854
8566042	637266050	8475.0	27.8239087409	0.45365860142	DSCFFEYYQKSRSV-FIZWYUIZSA-N	1.0	FBPFZTCFMRRESA-KVTDHHQDSA-N	direct	637266050	13919.0	94.5157001607	0.01	55.6478174819	0.22682930071	2.01	0.177429506854
8566043	637266050	8475.0	27.8239087409	0.45365860142	DSCFFEYYQKSRSV-FIZWYUIZSA-N	1.0	FBPFZTCFMRRESA-KVTDHHQDSA-N	direct	637266050	13934.0	94.5157001607	0.01	55.6478174819	0.22682930071	2.01	0.177429506854
8566044	637266050	8475.0	27.8239087409	0.45365860142	DSCFFEYYQKSRSV-FIZWYUIZSA-N	1.0	FBPFZTCFMRRESA-KVTDHHQDSA-N	direct	637266050	13981.0	94.5157001607	0.01	55.6478174819	0.22682930071	2.01	0.177429506854
8566045	637266050	8475.0	27.8239087409	0.45365860142	DSCFFEYYQKSRSV-FIZWYUIZSA-N	1.0	FBPFZTCFMRRESA-KVTDHHQDSA-N	direct	637266050	14112.0	94.5157001607	0.01	55.6478174819	0.22682930071	2.01	0.177429506854
8566046	637266050	8475.0	27.8239087409	0.45365860142	DSCFFEYYQKSRSV-FIZWYUIZSA-N	1.0	FBPFZTCFMRRESA-KVTDHHQDSA-N	direct	637266050	14119.0	94.5157001607	0.01	55.6478174819	0.22682930071	2.01	0.177429506854
8566047	637266050	8475.0	27.8239087409	0.45365860142	DSCFFEYYQKSRSV-FIZWYUIZSA-N	1.0	FBPFZTCFMRRESA-KVTDHHQDSA-N	direct	637266050	14492.0	94.5157001607	0.01	55.6478174819	0.22682930071	2.01	0.177429506854
8566048	637266050	8475.0	27.8239087409	0.45365860142	DSCFFEYYQKSRSV-FIZWYUIZSA-N	1.0	FBPFZTCFMRRESA-KVTDHHQDSA-N	direct	637266050	14501.0	94.5157001607	0.01	55.6478174819	0.22682930071	2.01	0.177429506854
8566049	637266050	8475.0	27.8239087409	0.45365860142	DSCFFEYYQKSRSV-FIZWYUIZSA-N	1.0	FBPFZTCFMRRESA-KVTDHHQDSA-N	direct	637266050	14507.0	94.5157001607	0.01	55.6478174819	0.22682930071	2.01	0.177429506854
8566050	637266050	8475.0	27.8239087409	0.45365860142	DSCFFEYYQKSRSV-FIZWYUIZSA-N	1.0	FBPFZTCFMRRESA-KVTDHHQDSA-N	direct	637266050	14517.0	94.5157001607	0.01	55.6478174819	0.22682930071	2.01	0.177429506854
8566051	637266050	8475.0	27.8239087409	0.45365860142	DSCFFEYYQKSRSV-FIZWYUIZSA-N	1.0	FBPFZTCFMRRESA-KVTDHHQDSA-N	direct	637266050	14526.0	94.5157001607	0.01	55.6478174819	0.22682930071	2.01	0.177429506854
8566052	637266050	8475.0	27.8239087409	0.45365860142	DSCFFEYYQKSRSV-FIZWYUIZSA-N	1.0	FBPFZTCFMRRESA-KVTDHHQDSA-N	direct	637266050	14537.0	94.5157001607	0.01	55.6478174819	0.22682930071	2.01	0.177429506854
8566053	637266050	8475.0	27.8239087409	0.45365860142	DSCFFEYYQKSRSV-FIZWYUIZSA-N	1.0	FBPFZTCFMRRESA-KVTDHHQDSA-N	direct	637266050	14695.0	94.5157001607	0.01	55.6478174819	0.22682930071	2.01	0.177429506854
8566054	637266050	8475.0	27.8239087409	0.45365860142	DSCFFEYYQKSRSV-FIZWYUIZSA-N	1.0	FBPFZTCFMRRESA-KVTDHHQDSA-N	direct	637266050	16605.0	94.5157001607	0.01	55.6478174819	0.22682930071	2.01	0.177429506854
8566055	637266050	8475.0	27.8239087409	0.45365860142	DSCFFEYYQKSRSV-FIZWYUIZSA-N	1.0	FBPFZTCFMRRESA-KVTDHHQDSA-N	direct	637266050	16791.0	94.5157001607	0.01	55.6478174819	0.22682930071	2.01	0.177429506854
8566056	637266050	8475.0	27.8239087409	0.45365860142	DSCFFEYYQKSRSV-FIZWYUIZSA-N	1.0	FBPFZTCFMRRESA-KVTDHHQDSA-N	direct	637266050	16888.0	94.5157001607	0.01	55.6478174819	0.22682930071	2.01	0.177429506854
10811732	637271634	5669.0	27.735182177	0.45365860142	DSCFFEYYQKSRSV-FIZWYUIZSA-N	1.0	FBPFZTCFMRRESA-UNTFVMJOSA-N	direct	637271634	1785.0	81.8927900304	0.01	55.470364354	0.22682930071	2.01	0.177287887903
8564985	637266050	8475.0	27.8239087409	0.45201711864	DSCFFEYYQKSRSV-FIZWYUIZSA-N	1.0	FBPFZTCFMRRESA-KVTDHHQDSA-N	direct	637266050	4116.0	95.4921441283	0.01	55.6478174819	0.22600855932	2.01	0.177268789356
8564987	637266050	8475.0	27.8239087409	0.45201711864	DSCFFEYYQKSRSV-FIZWYUIZSA-N	1.0	FBPFZTCFMRRESA-KVTDHHQDSA-N	direct	637266050	12784.0	94.5157001607	0.01	55.6478174819	0.22600855932	2.01	0.177268789356
8564988	637266050	8475.0	27.8239087409	0.45201711864	DSCFFEYYQKSRSV-FIZWYUIZSA-N	1.0	FBPFZTCFMRRESA-KVTDHHQDSA-N	direct	637266050	12799.0	94.5157001607	0.01	55.6478174819	0.22600855932	2.01	0.177268789356
8564989	637266050	8475.0	27.8239087409	0.45201711864	DSCFFEYYQKSRSV-FIZWYUIZSA-N	1.0	FBPFZTCFMRRESA-KVTDHHQDSA-N	direct	637266050	12812.0	94.5157001607	0.01	55.6478174819	0.22600855932	2.01	0.177268789356
8564990	637266050	8475.0	27.8239087409	0.45201711864	DSCFFEYYQKSRSV-FIZWYUIZSA-N	1.0	FBPFZTCFMRRESA-KVTDHHQDSA-N	direct	637266050	12821.0	94.5157001607	0.01	55.6478174819	0.22600855932	2.01	0.177268789356
8564991	637266050	8475.0	27.8239087409	0.45201711864	DSCFFEYYQKSRSV-FIZWYUIZSA-N	1.0	FBPFZTCFMRRESA-KVTDHHQDSA-N	direct	637266050	13199.0	94.5157001607	0.01	55.6478174819	0.22600855932	2.01	0.177268789356
8564992	637266050	8475.0	27.8239087409	0.45201711864	DSCFFEYYQKSRSV-FIZWYUIZSA-N	1.0	FBPFZTCFMRRESA-KVTDHHQDSA-N	direct	637266050	13333.0	94.5157001607	0.01	55.6478174819	0.22600855932	2.01	0.177268789356
8564993	637266050	8475.0	27.8239087409	0.45201711864	DSCFFEYYQKSRSV-FIZWYUIZSA-N	1.0	FBPFZTCFMRRESA-KVTDHHQDSA-N	direct	637266050	13444.0	94.5157001607	0.01	55.6478174819	0.22600855932	2.01	0.177268789356
8564994	637266050	8475.0	27.8239087409	0.45201711864	DSCFFEYYQKSRSV-FIZWYUIZSA-N	1.0	FBPFZTCFMRRESA-KVTDHHQDSA-N	direct	637266050	13446.0	94.5157001607	0.01	55.6478174819	0.22600855932	2.01	0.177268789356
8564995	637266050	8475.0	27.8239087409	0.45201711864	DSCFFEYYQKSRSV-FIZWYUIZSA-N	1.0	FBPFZTCFMRRESA-KVTDHHQDSA-N	direct	637266050	13610.0	94.5157001607	0.01	55.6478174819	0.22600855932	2.01	0.177268789356
8564996	637266050	8475.0	27.8239087409	0.45201711864	DSCFFEYYQKSRSV-FIZWYUIZSA-N	1.0	FBPFZTCFMRRESA-KVTDHHQDSA-N	direct	637266050	13644.0	94.5157001607	0.01	55.6478174819	0.22600855932	2.01	0.177268789356
8564997	637266050	8475.0	27.8239087409	0.45201711864	DSCFFEYYQKSRSV-FIZWYUIZSA-N	1.0	FBPFZTCFMRRESA-KVTDHHQDSA-N	direct	637266050	13757.0	94.5157001607	0.01	55.6478174819	0.22600855932	2.01	0.177268789356
8564998	637266050	8475.0	27.8239087409	0.45201711864	DSCFFEYYQKSRSV-FIZWYUIZSA-N	1.0	FBPFZTCFMRRESA-KVTDHHQDSA-N	direct	637266050	13919.0	94.5157001607	0.01	55.6478174819	0.22600855932	2.01	0.177268789356
8564999	637266050	8475.0	27.8239087409	0.45201711864	DSCFFEYYQKSRSV-FIZWYUIZSA-N	1.0	FBPFZTCFMRRESA-KVTDHHQDSA-N	direct	637266050	13934.0	94.5157001607	0.01	55.6478174819	0.22600855932	2.01	0.177268789356
8565000	637266050	8475.0	27.8239087409	0.45201711864	DSCFFEYYQKSRSV-FIZWYUIZSA-N	1.0	FBPFZTCFMRRESA-KVTDHHQDSA-N	direct	637266050	13981.0	94.5157001607	0.01	55.6478174819	0.22600855932	2.01	0.177268789356
8565001	637266050	8475.0	27.8239087409	0.45201711864	DSCFFEYYQKSRSV-FIZWYUIZSA-N	1.0	FBPFZTCFMRRESA-KVTDHHQDSA-N	direct	637266050	14112.0	94.5157001607	0.01	55.6478174819	0.22600855932	2.01	0.177268789356
8565002	637266050	8475.0	27.8239087409	0.45201711864	DSCFFEYYQKSRSV-FIZWYUIZSA-N	1.0	FBPFZTCFMRRESA-KVTDHHQDSA-N	direct	637266050	14119.0	94.5157001607	0.01	55.6478174819	0.22600855932	2.01	0.177268789356
8565003	637266050	8475.0	27.8239087409	0.45201711864	DSCFFEYYQKSRSV-FIZWYUIZSA-N	1.0	FBPFZTCFMRRESA-KVTDHHQDSA-N	direct	637266050	14492.0	94.5157001607	0.01	55.6478174819	0.22600855932	2.01	0.177268789356
8565004	637266050	8475.0	27.8239087409	0.45201711864	DSCFFEYYQKSRSV-FIZWYUIZSA-N	1.0	FBPFZTCFMRRESA-KVTDHHQDSA-N	direct	637266050	14501.0	94.5157001607	0.01	55.6478174819	0.22600855932	2.01	0.177268789356
8565005	637266050	8475.0	27.8239087409	0.45201711864	DSCFFEYYQKSRSV-FIZWYUIZSA-N	1.0	FBPFZTCFMRRESA-KVTDHHQDSA-N	direct	637266050	14507.0	94.5157001607	0.01	55.6478174819	0.22600855932	2.01	0.177268789356
8565006	637266050	8475.0	27.8239087409	0.45201711864	DSCFFEYYQKSRSV-FIZWYUIZSA-N	1.0	FBPFZTCFMRRESA-KVTDHHQDSA-N	direct	637266050	14517.0	94.5157001607	0.01	55.6478174819	0.22600855932	2.01	0.177268789356
8565007	637266050	8475.0	27.8239087409	0.45201711864	DSCFFEYYQKSRSV-FIZWYUIZSA-N	1.0	FBPFZTCFMRRESA-KVTDHHQDSA-N	direct	637266050	14526.0	94.5157001607	0.01	55.6478174819	0.22600855932	2.01	0.177268789356
8565008	637266050	8475.0	27.8239087409	0.45201711864	DSCFFEYYQKSRSV-FIZWYUIZSA-N	1.0	FBPFZTCFMRRESA-KVTDHHQDSA-N	direct	637266050	14537.0	94.5157001607	0.01	55.6478174819	0.22600855932	2.01	0.177268789356
8565009	637266050	8475.0	27.8239087409	0.45201711864	DSCFFEYYQKSRSV-FIZWYUIZSA-N	1.0	FBPFZTCFMRRESA-KVTDHHQDSA-N	direct	637266050	14695.0	94.5157001607	0.01	55.6478174819	0.22600855932	2.01	0.177268789356
8565010	637266050	8475.0	27.8239087409	0.45201711864	DSCFFEYYQKSRSV-FIZWYUIZSA-N	1.0	FBPFZTCFMRRESA-KVTDHHQDSA-N	direct	637266050	16605.0	94.5157001607	0.01	55.6478174819	0.22600855932	2.01	0.177268789356
8565011	637266050	8475.0	27.8239087409	0.45201711864	DSCFFEYYQKSRSV-FIZWYUIZSA-N	1.0	FBPFZTCFMRRESA-KVTDHHQDSA-N	direct	637266050	16791.0	94.5157001607	0.01	55.6478174819	0.22600855932	2.01	0.177268789356
8565012	637266050	8475.0	27.8239087409	0.45201711864	DSCFFEYYQKSRSV-FIZWYUIZSA-N	1.0	FBPFZTCFMRRESA-KVTDHHQDSA-N	direct	637266050	16888.0	94.5157001607	0.01	55.6478174819	0.22600855932	2.01	0.177268789356
9384264	637268440	1686.0	25.457174573	0.493978702729	DSCFFEYYQKSRSV-FIZWYUIZSA-N	1.0	FBPFZTCFMRRESA-KVTDHHQDSA-N	direct	637268440	6129.0	129.0	0.01	50.9143491461	0.246989351365	2.01	0.177263218163
9384265	637268440	8475.0	25.457174573	0.493978702729	DSCFFEYYQKSRSV-FIZWYUIZSA-N	1.0	FBPFZTCFMRRESA-KVTDHHQDSA-N	direct	637268440	6129.0	129.0	0.01	50.9143491461	0.246989351365	2.01	0.177263218163
9696094	637265842	5669.0	27.0376306643	0.465019208026	DSCFFEYYQKSRSV-FIZWYUIZSA-N	1.0	FBPFZTCFMRRESA-UNTFVMJOSA-N	direct	637265842	189.0	49.321481621	0.01	54.0752613287	0.232509604013	2.01	0.177255167054
9696095	637265842	5669.0	27.0376306643	0.465019208026	DSCFFEYYQKSRSV-FIZWYUIZSA-N	1.0	FBPFZTCFMRRESA-UNTFVMJOSA-N	direct	637265842	1846.0	49.321481621	0.01	54.0752613287	0.232509604013	2.01	0.177255167054
9696096	637265842	5669.0	27.0376306643	0.465019208026	DSCFFEYYQKSRSV-FIZWYUIZSA-N	1.0	FBPFZTCFMRRESA-UNTFVMJOSA-N	direct	637265842	2046.0	49.321481621	0.01	54.0752613287	0.232509604013	2.01	0.177255167054
9696097	637265842	5669.0	27.0376306643	0.465019208026	DSCFFEYYQKSRSV-FIZWYUIZSA-N	1.0	FBPFZTCFMRRESA-UNTFVMJOSA-N	direct	637265842	4116.0	48.4190750243	0.01	54.0752613287	0.232509604013	2.01	0.177255167054
9696101	637265842	5669.0	27.0376306643	0.465019208026	DSCFFEYYQKSRSV-FIZWYUIZSA-N	1.0	FBPFZTCFMRRESA-UNTFVMJOSA-N	direct	637265842	1785.0	44.8507808873	0.01	54.0752613287	0.232509604013	2.01	0.177255167054
9696103	637265842	5669.0	27.0376306643	0.465019208026	DSCFFEYYQKSRSV-FIZWYUIZSA-N	1.0	FBPFZTCFMRRESA-UNTFVMJOSA-N	direct	637265842	1548.0	44.2006594505	0.01	54.0752613287	0.232509604013	2.01	0.177255167054
9696104	637265842	5669.0	27.0376306643	0.465019208026	DSCFFEYYQKSRSV-FIZWYUIZSA-N	1.0	FBPFZTCFMRRESA-UNTFVMJOSA-N	direct	637265842	2379.0	44.2006594505	0.01	54.0752613287	0.232509604013	2.01	0.177255167054
9696105	637265842	5669.0	27.0376306643	0.465019208026	DSCFFEYYQKSRSV-FIZWYUIZSA-N	1.0	FBPFZTCFMRRESA-UNTFVMJOSA-N	direct	637265842	5848.0	44.2006594505	0.01	54.0752613287	0.232509604013	2.01	0.177255167054
9696106	637265842	5669.0	27.0376306643	0.465019208026	DSCFFEYYQKSRSV-FIZWYUIZSA-N	1.0	FBPFZTCFMRRESA-UNTFVMJOSA-N	direct	637265842	6557.0	44.2006594505	0.01	54.0752613287	0.232509604013	2.01	0.177255167054
9696107	637265842	5669.0	27.0376306643	0.465019208026	DSCFFEYYQKSRSV-FIZWYUIZSA-N	1.0	FBPFZTCFMRRESA-UNTFVMJOSA-N	direct	637265842	7537.0	44.1106982975	0.01	54.0752613287	0.232509604013	2.01	0.177255167054
9696108	637265842	5669.0	27.0376306643	0.465019208026	DSCFFEYYQKSRSV-FIZWYUIZSA-N	1.0	FBPFZTCFMRRESA-UNTFVMJOSA-N	direct	637265842	10453.0	44.1106982975	0.01	54.0752613287	0.232509604013	2.01	0.177255167054
9696109	637265842	5669.0	27.0376306643	0.465019208026	DSCFFEYYQKSRSV-FIZWYUIZSA-N	1.0	FBPFZTCFMRRESA-UNTFVMJOSA-N	direct	637265842	2331.0	43.571865206	0.01	54.0752613287	0.232509604013	2.01	0.177255167054
9696110	637265842	5669.0	27.0376306643	0.465019208026	DSCFFEYYQKSRSV-FIZWYUIZSA-N	1.0	FBPFZTCFMRRESA-UNTFVMJOSA-N	direct	637265842	4385.0	43.571865206	0.01	54.0752613287	0.232509604013	2.01	0.177255167054
9696111	637265842	5669.0	27.0376306643	0.465019208026	DSCFFEYYQKSRSV-FIZWYUIZSA-N	1.0	FBPFZTCFMRRESA-UNTFVMJOSA-N	direct	637265842	12108.0	43.571865206	0.01	54.0752613287	0.232509604013	2.01	0.177255167054
9696112	637265842	5669.0	27.0376306643	0.465019208026	DSCFFEYYQKSRSV-FIZWYUIZSA-N	1.0	FBPFZTCFMRRESA-UNTFVMJOSA-N	direct	637265842	13884.0	43.571865206	0.01	54.0752613287	0.232509604013	2.01	0.177255167054
1669281	637264747	2754.0	25.4306260904	0.493978702729	DSCFFEYYQKSRSV-FIZWYUIZSA-N	1.0	FBPFZTCFMRRESA-GUCUJZIJSA-N	direct	637264747	1846.0	36.5512936801	0.01	50.8612521808	0.246989351365	2.01	0.177216984527
1669282	637264747	2754.0	25.4306260904	0.493978702729	DSCFFEYYQKSRSV-FIZWYUIZSA-N	1.0	FBPFZTCFMRRESA-GUCUJZIJSA-N	direct	637264747	2046.0	36.5512936801	0.01	50.8612521808	0.246989351365	2.01	0.177216984527
1669283	637264747	2754.0	25.4306260904	0.493978702729	DSCFFEYYQKSRSV-FIZWYUIZSA-N	1.0	FBPFZTCFMRRESA-GUCUJZIJSA-N	direct	637264747	3536.0	36.5512936801	0.01	50.8612521808	0.246989351365	2.01	0.177216984527
1669284	637264747	2754.0	25.4306260904	0.493978702729	DSCFFEYYQKSRSV-FIZWYUIZSA-N	1.0	FBPFZTCFMRRESA-GUCUJZIJSA-N	direct	637264747	4708.0	36.5512936801	0.01	50.8612521808	0.246989351365	2.01	0.177216984527
1669285	637264747	2754.0	25.4306260904	0.493978702729	DSCFFEYYQKSRSV-FIZWYUIZSA-N	1.0	FBPFZTCFMRRESA-GUCUJZIJSA-N	direct	637264747	5039.0	36.5512936801	0.01	50.8612521808	0.246989351365	2.01	0.177216984527
1669325	637264747	5746.0	25.4306260904	0.493978702729	DSCFFEYYQKSRSV-FIZWYUIZSA-N	1.0	FBPFZTCFMRRESA-GUCUJZIJSA-N	direct	637264747	1846.0	36.5512936801	0.01	50.8612521808	0.246989351365	2.01	0.177216984527
1669326	637264747	5746.0	25.4306260904	0.493978702729	DSCFFEYYQKSRSV-FIZWYUIZSA-N	1.0	FBPFZTCFMRRESA-GUCUJZIJSA-N	direct	637264747	2046.0	36.5512936801	0.01	50.8612521808	0.246989351365	2.01	0.177216984527
1669327	637264747	5746.0	25.4306260904	0.493978702729	DSCFFEYYQKSRSV-FIZWYUIZSA-N	1.0	FBPFZTCFMRRESA-GUCUJZIJSA-N	direct	637264747	3536.0	36.5512936801	0.01	50.8612521808	0.246989351365	2.01	0.177216984527
1669328	637264747	5746.0	25.4306260904	0.493978702729	DSCFFEYYQKSRSV-FIZWYUIZSA-N	1.0	FBPFZTCFMRRESA-GUCUJZIJSA-N	direct	637264747	4708.0	36.5512936801	0.01	50.8612521808	0.246989351365	2.01	0.177216984527
1669329	637264747	5746.0	25.4306260904	0.493978702729	DSCFFEYYQKSRSV-FIZWYUIZSA-N	1.0	FBPFZTCFMRRESA-GUCUJZIJSA-N	direct	637264747	5039.0	36.5512936801	0.01	50.8612521808	0.246989351365	2.01	0.177216984527
26286920	637264689	4015.0	22.6090648929	0.555369456134	DSCFFEYYQKSRSV-FIZWYUIZSA-N	1.0	FBPFZTCFMRRESA-GUCUJZIJSA-N	direct	637264689	5085.0	31.8894102897	0.01	45.2181297858	0.277684728067	2.01	0.177196512835
10854339	637269361	5669.0	24.8181564121	0.505753129803	DSCFFEYYQKSRSV-FIZWYUIZSA-N	1.0	FBPFZTCFMRRESA-UNTFVMJOSA-N	direct	637269361	14866.0	200.0	0.01	49.6363128241	0.252876564902	2.01	0.177180550666
8565130	637266050	5669.0	26.9871627753	0.465019208026	DSCFFEYYQKSRSV-FIZWYUIZSA-N	1.0	FBPFZTCFMRRESA-UNTFVMJOSA-N	direct	637266050	4116.0	95.4921441283	0.01	53.9743255506	0.232509604013	2.01	0.177172393875
8565132	637266050	5669.0	26.9871627753	0.465019208026	DSCFFEYYQKSRSV-FIZWYUIZSA-N	1.0	FBPFZTCFMRRESA-UNTFVMJOSA-N	direct	637266050	12784.0	94.5157001607	0.01	53.9743255506	0.232509604013	2.01	0.177172393875
8565133	637266050	5669.0	26.9871627753	0.465019208026	DSCFFEYYQKSRSV-FIZWYUIZSA-N	1.0	FBPFZTCFMRRESA-UNTFVMJOSA-N	direct	637266050	12799.0	94.5157001607	0.01	53.9743255506	0.232509604013	2.01	0.177172393875
8565134	637266050	5669.0	26.9871627753	0.465019208026	DSCFFEYYQKSRSV-FIZWYUIZSA-N	1.0	FBPFZTCFMRRESA-UNTFVMJOSA-N	direct	637266050	12812.0	94.5157001607	0.01	53.9743255506	0.232509604013	2.01	0.177172393875
8565135	637266050	5669.0	26.9871627753	0.465019208026	DSCFFEYYQKSRSV-FIZWYUIZSA-N	1.0	FBPFZTCFMRRESA-UNTFVMJOSA-N	direct	637266050	12821.0	94.5157001607	0.01	53.9743255506	0.232509604013	2.01	0.177172393875
8565136	637266050	5669.0	26.9871627753	0.465019208026	DSCFFEYYQKSRSV-FIZWYUIZSA-N	1.0	FBPFZTCFMRRESA-UNTFVMJOSA-N	direct	637266050	13199.0	94.5157001607	0.01	53.9743255506	0.232509604013	2.01	0.177172393875
8565137	637266050	5669.0	26.9871627753	0.465019208026	DSCFFEYYQKSRSV-FIZWYUIZSA-N	1.0	FBPFZTCFMRRESA-UNTFVMJOSA-N	direct	637266050	13333.0	94.5157001607	0.01	53.9743255506	0.232509604013	2.01	0.177172393875
8565138	637266050	5669.0	26.9871627753	0.465019208026	DSCFFEYYQKSRSV-FIZWYUIZSA-N	1.0	FBPFZTCFMRRESA-UNTFVMJOSA-N	direct	637266050	13444.0	94.5157001607	0.01	53.9743255506	0.232509604013	2.01	0.177172393875
8565139	637266050	5669.0	26.9871627753	0.465019208026	DSCFFEYYQKSRSV-FIZWYUIZSA-N	1.0	FBPFZTCFMRRESA-UNTFVMJOSA-N	direct	637266050	13446.0	94.5157001607	0.01	53.9743255506	0.232509604013	2.01	0.177172393875
8565140	637266050	5669.0	26.9871627753	0.465019208026	DSCFFEYYQKSRSV-FIZWYUIZSA-N	1.0	FBPFZTCFMRRESA-UNTFVMJOSA-N	direct	637266050	13610.0	94.5157001607	0.01	53.9743255506	0.232509604013	2.01	0.177172393875
8565141	637266050	5669.0	26.9871627753	0.465019208026	DSCFFEYYQKSRSV-FIZWYUIZSA-N	1.0	FBPFZTCFMRRESA-UNTFVMJOSA-N	direct	637266050	13644.0	94.5157001607	0.01	53.9743255506	0.232509604013	2.01	0.177172393875
8565142	637266050	5669.0	26.9871627753	0.465019208026	DSCFFEYYQKSRSV-FIZWYUIZSA-N	1.0	FBPFZTCFMRRESA-UNTFVMJOSA-N	direct	637266050	13757.0	94.5157001607	0.01	53.9743255506	0.232509604013	2.01	0.177172393875
8565143	637266050	5669.0	26.9871627753	0.465019208026	DSCFFEYYQKSRSV-FIZWYUIZSA-N	1.0	FBPFZTCFMRRESA-UNTFVMJOSA-N	direct	637266050	13919.0	94.5157001607	0.01	53.9743255506	0.232509604013	2.01	0.177172393875
8565144	637266050	5669.0	26.9871627753	0.465019208026	DSCFFEYYQKSRSV-FIZWYUIZSA-N	1.0	FBPFZTCFMRRESA-UNTFVMJOSA-N	direct	637266050	13934.0	94.5157001607	0.01	53.9743255506	0.232509604013	2.01	0.177172393875
8565145	637266050	5669.0	26.9871627753	0.465019208026	DSCFFEYYQKSRSV-FIZWYUIZSA-N	1.0	FBPFZTCFMRRESA-UNTFVMJOSA-N	direct	637266050	13981.0	94.5157001607	0.01	53.9743255506	0.232509604013	2.01	0.177172393875
8565146	637266050	5669.0	26.9871627753	0.465019208026	DSCFFEYYQKSRSV-FIZWYUIZSA-N	1.0	FBPFZTCFMRRESA-UNTFVMJOSA-N	direct	637266050	14112.0	94.5157001607	0.01	53.9743255506	0.232509604013	2.01	0.177172393875
8565147	637266050	5669.0	26.9871627753	0.465019208026	DSCFFEYYQKSRSV-FIZWYUIZSA-N	1.0	FBPFZTCFMRRESA-UNTFVMJOSA-N	direct	637266050	14119.0	94.5157001607	0.01	53.9743255506	0.232509604013	2.01	0.177172393875
8565148	637266050	5669.0	26.9871627753	0.465019208026	DSCFFEYYQKSRSV-FIZWYUIZSA-N	1.0	FBPFZTCFMRRESA-UNTFVMJOSA-N	direct	637266050	14492.0	94.5157001607	0.01	53.9743255506	0.232509604013	2.01	0.177172393875
8565149	637266050	5669.0	26.9871627753	0.465019208026	DSCFFEYYQKSRSV-FIZWYUIZSA-N	1.0	FBPFZTCFMRRESA-UNTFVMJOSA-N	direct	637266050	14501.0	94.5157001607	0.01	53.9743255506	0.232509604013	2.01	0.177172393875
8565150	637266050	5669.0	26.9871627753	0.465019208026	DSCFFEYYQKSRSV-FIZWYUIZSA-N	1.0	FBPFZTCFMRRESA-UNTFVMJOSA-N	direct	637266050	14507.0	94.5157001607	0.01	53.9743255506	0.232509604013	2.01	0.177172393875
8565151	637266050	5669.0	26.9871627753	0.465019208026	DSCFFEYYQKSRSV-FIZWYUIZSA-N	1.0	FBPFZTCFMRRESA-UNTFVMJOSA-N	direct	637266050	14517.0	94.5157001607	0.01	53.9743255506	0.232509604013	2.01	0.177172393875
8565152	637266050	5669.0	26.9871627753	0.465019208026	DSCFFEYYQKSRSV-FIZWYUIZSA-N	1.0	FBPFZTCFMRRESA-UNTFVMJOSA-N	direct	637266050	14526.0	94.5157001607	0.01	53.9743255506	0.232509604013	2.01	0.177172393875
8565153	637266050	5669.0	26.9871627753	0.465019208026	DSCFFEYYQKSRSV-FIZWYUIZSA-N	1.0	FBPFZTCFMRRESA-UNTFVMJOSA-N	direct	637266050	14537.0	94.5157001607	0.01	53.9743255506	0.232509604013	2.01	0.177172393875
8565154	637266050	5669.0	26.9871627753	0.465019208026	DSCFFEYYQKSRSV-FIZWYUIZSA-N	1.0	FBPFZTCFMRRESA-UNTFVMJOSA-N	direct	637266050	14695.0	94.5157001607	0.01	53.9743255506	0.232509604013	2.01	0.177172393875
8565155	637266050	5669.0	26.9871627753	0.465019208026	DSCFFEYYQKSRSV-FIZWYUIZSA-N	1.0	FBPFZTCFMRRESA-UNTFVMJOSA-N	direct	637266050	16605.0	94.5157001607	0.01	53.9743255506	0.232509604013	2.01	0.177172393875
8565156	637266050	5669.0	26.9871627753	0.465019208026	DSCFFEYYQKSRSV-FIZWYUIZSA-N	1.0	FBPFZTCFMRRESA-UNTFVMJOSA-N	direct	637266050	16791.0	94.5157001607	0.01	53.9743255506	0.232509604013	2.01	0.177172393875
8565157	637266050	5669.0	26.9871627753	0.465019208026	DSCFFEYYQKSRSV-FIZWYUIZSA-N	1.0	FBPFZTCFMRRESA-UNTFVMJOSA-N	direct	637266050	16888.0	94.5157001607	0.01	53.9743255506	0.232509604013	2.01	0.177172393875
44490556	637269485	225.0	29.8996294549	0.419589679728	DSCFFEYYQKSRSV-FIZWYUIZSA-N	1.0	CDAISMWEOUEBRE-GPIVLXJGSA-N	direct	637269485	2347.0	200.0	0.01	59.7992589098	0.209794839864	2.01	0.177158369274
44490564	637269485	532.0	29.8996294549	0.419589679728	DSCFFEYYQKSRSV-FIZWYUIZSA-N	1.0	CDAISMWEOUEBRE-GPIVLXJGSA-N	direct	637269485	2347.0	200.0	0.01	59.7992589098	0.209794839864	2.01	0.177158369274
44490572	637269485	831.0	29.8996294549	0.419589679728	DSCFFEYYQKSRSV-FIZWYUIZSA-N	1.0	CDAISMWEOUEBRE-GPIVLXJGSA-N	direct	637269485	2347.0	200.0	0.01	59.7992589098	0.209794839864	2.01	0.177158369274
44490580	637269485	1409.0	29.8996294549	0.419589679728	DSCFFEYYQKSRSV-FIZWYUIZSA-N	1.0	CDAISMWEOUEBRE-GPIVLXJGSA-N	direct	637269485	2347.0	200.0	0.01	59.7992589098	0.209794839864	2.01	0.177158369274
44490588	637269485	2408.0	29.8996294549	0.419589679728	DSCFFEYYQKSRSV-FIZWYUIZSA-N	1.0	CDAISMWEOUEBRE-GPIVLXJGSA-N	direct	637269485	2347.0	200.0	0.01	59.7992589098	0.209794839864	2.01	0.177158369274
44490596	637269485	4636.0	29.8996294549	0.419589679728	DSCFFEYYQKSRSV-FIZWYUIZSA-N	1.0	CDAISMWEOUEBRE-GPIVLXJGSA-N	direct	637269485	2347.0	200.0	0.01	59.7992589098	0.209794839864	2.01	0.177158369274
10811714	637271634	5669.0	27.735182177	0.45201711864	DSCFFEYYQKSRSV-FIZWYUIZSA-N	1.0	FBPFZTCFMRRESA-UNTFVMJOSA-N	direct	637271634	1785.0	81.8927900304	0.01	55.470364354	0.22600855932	2.01	0.177127298685
44439162	637266521	2754.0	24.2644011003	0.516590536099	DSCFFEYYQKSRSV-FIZWYUIZSA-N	1.0	FBPFZTCFMRRESA-GUCUJZIJSA-N	direct	637266521	1878.0	33.4353339357	0.01	48.5288022006	0.258295268049	2.01	0.177120173336
44439163	637266521	2754.0	24.2644011003	0.516590536099	DSCFFEYYQKSRSV-FIZWYUIZSA-N	1.0	FBPFZTCFMRRESA-GUCUJZIJSA-N	direct	637266521	2854.0	33.4353339357	0.01	48.5288022006	0.258295268049	2.01	0.177120173336
44439164	637266521	2754.0	24.2644011003	0.516590536099	DSCFFEYYQKSRSV-FIZWYUIZSA-N	1.0	FBPFZTCFMRRESA-GUCUJZIJSA-N	direct	637266521	5430.0	33.4353339357	0.01	48.5288022006	0.258295268049	2.01	0.177120173336
44439165	637266521	2754.0	24.2644011003	0.516590536099	DSCFFEYYQKSRSV-FIZWYUIZSA-N	1.0	FBPFZTCFMRRESA-GUCUJZIJSA-N	direct	637266521	6052.0	33.4353339357	0.01	48.5288022006	0.258295268049	2.01	0.177120173336
44439172	637266521	5746.0	24.2644011003	0.516590536099	DSCFFEYYQKSRSV-FIZWYUIZSA-N	1.0	FBPFZTCFMRRESA-GUCUJZIJSA-N	direct	637266521	1878.0	33.4353339357	0.01	48.5288022006	0.258295268049	2.01	0.177120173336
44439173	637266521	5746.0	24.2644011003	0.516590536099	DSCFFEYYQKSRSV-FIZWYUIZSA-N	1.0	FBPFZTCFMRRESA-GUCUJZIJSA-N	direct	637266521	2854.0	33.4353339357	0.01	48.5288022006	0.258295268049	2.01	0.177120173336
44439174	637266521	5746.0	24.2644011003	0.516590536099	DSCFFEYYQKSRSV-FIZWYUIZSA-N	1.0	FBPFZTCFMRRESA-GUCUJZIJSA-N	direct	637266521	5430.0	33.4353339357	0.01	48.5288022006	0.258295268049	2.01	0.177120173336
44439175	637266521	5746.0	24.2644011003	0.516590536099	DSCFFEYYQKSRSV-FIZWYUIZSA-N	1.0	FBPFZTCFMRRESA-GUCUJZIJSA-N	direct	637266521	6052.0	33.4353339357	0.01	48.5288022006	0.258295268049	2.01	0.177120173336
9696646	637265842	5669.0	27.0376306643	0.46350472039	DSCFFEYYQKSRSV-FIZWYUIZSA-N	1.0	FBPFZTCFMRRESA-UNTFVMJOSA-N	direct	637265842	189.0	49.321481621	0.01	54.0752613287	0.231752360195	2.01	0.177110668053
9696647	637265842	5669.0	27.0376306643	0.46350472039	DSCFFEYYQKSRSV-FIZWYUIZSA-N	1.0	FBPFZTCFMRRESA-UNTFVMJOSA-N	direct	637265842	1846.0	49.321481621	0.01	54.0752613287	0.231752360195	2.01	0.177110668053
9696648	637265842	5669.0	27.0376306643	0.46350472039	DSCFFEYYQKSRSV-FIZWYUIZSA-N	1.0	FBPFZTCFMRRESA-UNTFVMJOSA-N	direct	637265842	2046.0	49.321481621	0.01	54.0752613287	0.231752360195	2.01	0.177110668053
9696649	637265842	5669.0	27.0376306643	0.46350472039	DSCFFEYYQKSRSV-FIZWYUIZSA-N	1.0	FBPFZTCFMRRESA-UNTFVMJOSA-N	direct	637265842	4116.0	48.4190750243	0.01	54.0752613287	0.231752360195	2.01	0.177110668053
9696653	637265842	5669.0	27.0376306643	0.46350472039	DSCFFEYYQKSRSV-FIZWYUIZSA-N	1.0	FBPFZTCFMRRESA-UNTFVMJOSA-N	direct	637265842	1785.0	44.8507808873	0.01	54.0752613287	0.231752360195	2.01	0.177110668053
9696655	637265842	5669.0	27.0376306643	0.46350472039	DSCFFEYYQKSRSV-FIZWYUIZSA-N	1.0	FBPFZTCFMRRESA-UNTFVMJOSA-N	direct	637265842	1548.0	44.2006594505	0.01	54.0752613287	0.231752360195	2.01	0.177110668053
9696656	637265842	5669.0	27.0376306643	0.46350472039	DSCFFEYYQKSRSV-FIZWYUIZSA-N	1.0	FBPFZTCFMRRESA-UNTFVMJOSA-N	direct	637265842	2379.0	44.2006594505	0.01	54.0752613287	0.231752360195	2.01	0.177110668053
9696657	637265842	5669.0	27.0376306643	0.46350472039	DSCFFEYYQKSRSV-FIZWYUIZSA-N	1.0	FBPFZTCFMRRESA-UNTFVMJOSA-N	direct	637265842	5848.0	44.2006594505	0.01	54.0752613287	0.231752360195	2.01	0.177110668053
9696658	637265842	5669.0	27.0376306643	0.46350472039	DSCFFEYYQKSRSV-FIZWYUIZSA-N	1.0	FBPFZTCFMRRESA-UNTFVMJOSA-N	direct	637265842	6557.0	44.2006594505	0.01	54.0752613287	0.231752360195	2.01	0.177110668053
9696659	637265842	5669.0	27.0376306643	0.46350472039	DSCFFEYYQKSRSV-FIZWYUIZSA-N	1.0	FBPFZTCFMRRESA-UNTFVMJOSA-N	direct	637265842	7537.0	44.1106982975	0.01	54.0752613287	0.231752360195	2.01	0.177110668053
9696660	637265842	5669.0	27.0376306643	0.46350472039	DSCFFEYYQKSRSV-FIZWYUIZSA-N	1.0	FBPFZTCFMRRESA-UNTFVMJOSA-N	direct	637265842	10453.0	44.1106982975	0.01	54.0752613287	0.231752360195	2.01	0.177110668053
9696661	637265842	5669.0	27.0376306643	0.46350472039	DSCFFEYYQKSRSV-FIZWYUIZSA-N	1.0	FBPFZTCFMRRESA-UNTFVMJOSA-N	direct	637265842	2331.0	43.571865206	0.01	54.0752613287	0.231752360195	2.01	0.177110668053
9696662	637265842	5669.0	27.0376306643	0.46350472039	DSCFFEYYQKSRSV-FIZWYUIZSA-N	1.0	FBPFZTCFMRRESA-UNTFVMJOSA-N	direct	637265842	4385.0	43.571865206	0.01	54.0752613287	0.231752360195	2.01	0.177110668053
9696663	637265842	5669.0	27.0376306643	0.46350472039	DSCFFEYYQKSRSV-FIZWYUIZSA-N	1.0	FBPFZTCFMRRESA-UNTFVMJOSA-N	direct	637265842	12108.0	43.571865206	0.01	54.0752613287	0.231752360195	2.01	0.177110668053
9696664	637265842	5669.0	27.0376306643	0.46350472039	DSCFFEYYQKSRSV-FIZWYUIZSA-N	1.0	FBPFZTCFMRRESA-UNTFVMJOSA-N	direct	637265842	13884.0	43.571865206	0.01	54.0752613287	0.231752360195	2.01	0.177110668053
2448306	637264959	1686.0	24.2335871529	0.516590536099	DSCFFEYYQKSRSV-FIZWYUIZSA-N	1.0	FBPFZTCFMRRESA-KVTDHHQDSA-N	direct	637264959	4116.0	44.3645162532	0.01	48.4671743058	0.258295268049	2.01	0.177063914243
2448308	637264959	1686.0	24.2335871529	0.516590536099	DSCFFEYYQKSRSV-FIZWYUIZSA-N	1.0	FBPFZTCFMRRESA-KVTDHHQDSA-N	direct	637264959	3619.0	41.3053948011	0.01	48.4671743058	0.258295268049	2.01	0.177063914243
2448309	637264959	1686.0	24.2335871529	0.516590536099	DSCFFEYYQKSRSV-FIZWYUIZSA-N	1.0	FBPFZTCFMRRESA-KVTDHHQDSA-N	direct	637264959	16179.0	41.3053948011	0.01	48.4671743058	0.258295268049	2.01	0.177063914243
2448310	637264959	1686.0	24.2335871529	0.516590536099	DSCFFEYYQKSRSV-FIZWYUIZSA-N	1.0	FBPFZTCFMRRESA-KVTDHHQDSA-N	direct	637264959	1248.0	41.0515870342	0.01	48.4671743058	0.258295268049	2.01	0.177063914243
2448313	637264959	1686.0	24.2335871529	0.516590536099	DSCFFEYYQKSRSV-FIZWYUIZSA-N	1.0	FBPFZTCFMRRESA-KVTDHHQDSA-N	direct	637264959	7210.0	40.2848326422	0.01	48.4671743058	0.258295268049	2.01	0.177063914243
2448314	637264959	1686.0	24.2335871529	0.516590536099	DSCFFEYYQKSRSV-FIZWYUIZSA-N	1.0	FBPFZTCFMRRESA-KVTDHHQDSA-N	direct	637264959	1157.0	40.0560111249	0.01	48.4671743058	0.258295268049	2.01	0.177063914243
2448315	637264959	1686.0	24.2335871529	0.516590536099	DSCFFEYYQKSRSV-FIZWYUIZSA-N	1.0	FBPFZTCFMRRESA-KVTDHHQDSA-N	direct	637264959	2964.0	40.0560111249	0.01	48.4671743058	0.258295268049	2.01	0.177063914243
2448316	637264959	1686.0	24.2335871529	0.516590536099	DSCFFEYYQKSRSV-FIZWYUIZSA-N	1.0	FBPFZTCFMRRESA-KVTDHHQDSA-N	direct	637264959	2331.0	39.9507819773	0.01	48.4671743058	0.258295268049	2.01	0.177063914243
2448317	637264959	1686.0	24.2335871529	0.516590536099	DSCFFEYYQKSRSV-FIZWYUIZSA-N	1.0	FBPFZTCFMRRESA-KVTDHHQDSA-N	direct	637264959	4385.0	39.9507819773	0.01	48.4671743058	0.258295268049	2.01	0.177063914243
2448318	637264959	1686.0	24.2335871529	0.516590536099	DSCFFEYYQKSRSV-FIZWYUIZSA-N	1.0	FBPFZTCFMRRESA-KVTDHHQDSA-N	direct	637264959	12108.0	39.9507819773	0.01	48.4671743058	0.258295268049	2.01	0.177063914243
2448319	637264959	1686.0	24.2335871529	0.516590536099	DSCFFEYYQKSRSV-FIZWYUIZSA-N	1.0	FBPFZTCFMRRESA-KVTDHHQDSA-N	direct	637264959	13884.0	39.9507819773	0.01	48.4671743058	0.258295268049	2.01	0.177063914243
2448320	637264959	1686.0	24.2335871529	0.516590536099	DSCFFEYYQKSRSV-FIZWYUIZSA-N	1.0	FBPFZTCFMRRESA-KVTDHHQDSA-N	direct	637264959	12690.0	39.8996294549	0.01	48.4671743058	0.258295268049	2.01	0.177063914243
2448321	637264959	8475.0	24.2335871529	0.516590536099	DSCFFEYYQKSRSV-FIZWYUIZSA-N	1.0	FBPFZTCFMRRESA-KVTDHHQDSA-N	direct	637264959	4116.0	44.3645162532	0.01	48.4671743058	0.258295268049	2.01	0.177063914243
2448323	637264959	8475.0	24.2335871529	0.516590536099	DSCFFEYYQKSRSV-FIZWYUIZSA-N	1.0	FBPFZTCFMRRESA-KVTDHHQDSA-N	direct	637264959	3619.0	41.3053948011	0.01	48.4671743058	0.258295268049	2.01	0.177063914243
2448324	637264959	8475.0	24.2335871529	0.516590536099	DSCFFEYYQKSRSV-FIZWYUIZSA-N	1.0	FBPFZTCFMRRESA-KVTDHHQDSA-N	direct	637264959	16179.0	41.3053948011	0.01	48.4671743058	0.258295268049	2.01	0.177063914243
2448325	637264959	8475.0	24.2335871529	0.516590536099	DSCFFEYYQKSRSV-FIZWYUIZSA-N	1.0	FBPFZTCFMRRESA-KVTDHHQDSA-N	direct	637264959	1248.0	41.0515870342	0.01	48.4671743058	0.258295268049	2.01	0.177063914243
2448328	637264959	8475.0	24.2335871529	0.516590536099	DSCFFEYYQKSRSV-FIZWYUIZSA-N	1.0	FBPFZTCFMRRESA-KVTDHHQDSA-N	direct	637264959	7210.0	40.2848326422	0.01	48.4671743058	0.258295268049	2.01	0.177063914243
2448329	637264959	8475.0	24.2335871529	0.516590536099	DSCFFEYYQKSRSV-FIZWYUIZSA-N	1.0	FBPFZTCFMRRESA-KVTDHHQDSA-N	direct	637264959	1157.0	40.0560111249	0.01	48.4671743058	0.258295268049	2.01	0.177063914243
2448330	637264959	8475.0	24.2335871529	0.516590536099	DSCFFEYYQKSRSV-FIZWYUIZSA-N	1.0	FBPFZTCFMRRESA-KVTDHHQDSA-N	direct	637264959	2964.0	40.0560111249	0.01	48.4671743058	0.258295268049	2.01	0.177063914243
2448331	637264959	8475.0	24.2335871529	0.516590536099	DSCFFEYYQKSRSV-FIZWYUIZSA-N	1.0	FBPFZTCFMRRESA-KVTDHHQDSA-N	direct	637264959	2331.0	39.9507819773	0.01	48.4671743058	0.258295268049	2.01	0.177063914243
2448332	637264959	8475.0	24.2335871529	0.516590536099	DSCFFEYYQKSRSV-FIZWYUIZSA-N	1.0	FBPFZTCFMRRESA-KVTDHHQDSA-N	direct	637264959	4385.0	39.9507819773	0.01	48.4671743058	0.258295268049	2.01	0.177063914243
2448333	637264959	8475.0	24.2335871529	0.516590536099	DSCFFEYYQKSRSV-FIZWYUIZSA-N	1.0	FBPFZTCFMRRESA-KVTDHHQDSA-N	direct	637264959	12108.0	39.9507819773	0.01	48.4671743058	0.258295268049	2.01	0.177063914243
2448334	637264959	8475.0	24.2335871529	0.516590536099	DSCFFEYYQKSRSV-FIZWYUIZSA-N	1.0	FBPFZTCFMRRESA-KVTDHHQDSA-N	direct	637264959	13884.0	39.9507819773	0.01	48.4671743058	0.258295268049	2.01	0.177063914243
2448335	637264959	8475.0	24.2335871529	0.516590536099	DSCFFEYYQKSRSV-FIZWYUIZSA-N	1.0	FBPFZTCFMRRESA-KVTDHHQDSA-N	direct	637264959	12690.0	39.8996294549	0.01	48.4671743058	0.258295268049	2.01	0.177063914243
2116815	637266136	8182.0	26.3840499483	0.474381330111	DSCFFEYYQKSRSV-FIZWYUIZSA-N	1.0	FBPFZTCFMRRESA-GUCUJZIJSA-N	direct	637266136	2160.0	63.714442691	0.01	52.7680998967	0.237190665056	2.01	0.177054221163
2116816	637266136	8182.0	26.3840499483	0.474381330111	DSCFFEYYQKSRSV-FIZWYUIZSA-N	1.0	FBPFZTCFMRRESA-GUCUJZIJSA-N	direct	637266136	4146.0	63.714442691	0.01	52.7680998967	0.237190665056	2.01	0.177054221163
2116817	637266136	8182.0	26.3840499483	0.474381330111	DSCFFEYYQKSRSV-FIZWYUIZSA-N	1.0	FBPFZTCFMRRESA-GUCUJZIJSA-N	direct	637266136	4720.0	63.714442691	0.01	52.7680998967	0.237190665056	2.01	0.177054221163
8566522	637266050	5669.0	26.9871627753	0.46350472039	DSCFFEYYQKSRSV-FIZWYUIZSA-N	1.0	FBPFZTCFMRRESA-UNTFVMJOSA-N	direct	637266050	4116.0	95.4921441283	0.01	53.9743255506	0.231752360195	2.01	0.17702796235
8566524	637266050	5669.0	26.9871627753	0.46350472039	DSCFFEYYQKSRSV-FIZWYUIZSA-N	1.0	FBPFZTCFMRRESA-UNTFVMJOSA-N	direct	637266050	12784.0	94.5157001607	0.01	53.9743255506	0.231752360195	2.01	0.17702796235
8566525	637266050	5669.0	26.9871627753	0.46350472039	DSCFFEYYQKSRSV-FIZWYUIZSA-N	1.0	FBPFZTCFMRRESA-UNTFVMJOSA-N	direct	637266050	12799.0	94.5157001607	0.01	53.9743255506	0.231752360195	2.01	0.17702796235
8566526	637266050	5669.0	26.9871627753	0.46350472039	DSCFFEYYQKSRSV-FIZWYUIZSA-N	1.0	FBPFZTCFMRRESA-UNTFVMJOSA-N	direct	637266050	12812.0	94.5157001607	0.01	53.9743255506	0.231752360195	2.01	0.17702796235
8566527	637266050	5669.0	26.9871627753	0.46350472039	DSCFFEYYQKSRSV-FIZWYUIZSA-N	1.0	FBPFZTCFMRRESA-UNTFVMJOSA-N	direct	637266050	12821.0	94.5157001607	0.01	53.9743255506	0.231752360195	2.01	0.17702796235
8566528	637266050	5669.0	26.9871627753	0.46350472039	DSCFFEYYQKSRSV-FIZWYUIZSA-N	1.0	FBPFZTCFMRRESA-UNTFVMJOSA-N	direct	637266050	13199.0	94.5157001607	0.01	53.9743255506	0.231752360195	2.01	0.17702796235
8566529	637266050	5669.0	26.9871627753	0.46350472039	DSCFFEYYQKSRSV-FIZWYUIZSA-N	1.0	FBPFZTCFMRRESA-UNTFVMJOSA-N	direct	637266050	13333.0	94.5157001607	0.01	53.9743255506	0.231752360195	2.01	0.17702796235
8566530	637266050	5669.0	26.9871627753	0.46350472039	DSCFFEYYQKSRSV-FIZWYUIZSA-N	1.0	FBPFZTCFMRRESA-UNTFVMJOSA-N	direct	637266050	13444.0	94.5157001607	0.01	53.9743255506	0.231752360195	2.01	0.17702796235
8566531	637266050	5669.0	26.9871627753	0.46350472039	DSCFFEYYQKSRSV-FIZWYUIZSA-N	1.0	FBPFZTCFMRRESA-UNTFVMJOSA-N	direct	637266050	13446.0	94.5157001607	0.01	53.9743255506	0.231752360195	2.01	0.17702796235
8566532	637266050	5669.0	26.9871627753	0.46350472039	DSCFFEYYQKSRSV-FIZWYUIZSA-N	1.0	FBPFZTCFMRRESA-UNTFVMJOSA-N	direct	637266050	13610.0	94.5157001607	0.01	53.9743255506	0.231752360195	2.01	0.17702796235
8566533	637266050	5669.0	26.9871627753	0.46350472039	DSCFFEYYQKSRSV-FIZWYUIZSA-N	1.0	FBPFZTCFMRRESA-UNTFVMJOSA-N	direct	637266050	13644.0	94.5157001607	0.01	53.9743255506	0.231752360195	2.01	0.17702796235
8566534	637266050	5669.0	26.9871627753	0.46350472039	DSCFFEYYQKSRSV-FIZWYUIZSA-N	1.0	FBPFZTCFMRRESA-UNTFVMJOSA-N	direct	637266050	13757.0	94.5157001607	0.01	53.9743255506	0.231752360195	2.01	0.17702796235
8566535	637266050	5669.0	26.9871627753	0.46350472039	DSCFFEYYQKSRSV-FIZWYUIZSA-N	1.0	FBPFZTCFMRRESA-UNTFVMJOSA-N	direct	637266050	13919.0	94.5157001607	0.01	53.9743255506	0.231752360195	2.01	0.17702796235
8566536	637266050	5669.0	26.9871627753	0.46350472039	DSCFFEYYQKSRSV-FIZWYUIZSA-N	1.0	FBPFZTCFMRRESA-UNTFVMJOSA-N	direct	637266050	13934.0	94.5157001607	0.01	53.9743255506	0.231752360195	2.01	0.17702796235
8566537	637266050	5669.0	26.9871627753	0.46350472039	DSCFFEYYQKSRSV-FIZWYUIZSA-N	1.0	FBPFZTCFMRRESA-UNTFVMJOSA-N	direct	637266050	13981.0	94.5157001607	0.01	53.9743255506	0.231752360195	2.01	0.17702796235
8566538	637266050	5669.0	26.9871627753	0.46350472039	DSCFFEYYQKSRSV-FIZWYUIZSA-N	1.0	FBPFZTCFMRRESA-UNTFVMJOSA-N	direct	637266050	14112.0	94.5157001607	0.01	53.9743255506	0.231752360195	2.01	0.17702796235
8566539	637266050	5669.0	26.9871627753	0.46350472039	DSCFFEYYQKSRSV-FIZWYUIZSA-N	1.0	FBPFZTCFMRRESA-UNTFVMJOSA-N	direct	637266050	14119.0	94.5157001607	0.01	53.9743255506	0.231752360195	2.01	0.17702796235
8566540	637266050	5669.0	26.9871627753	0.46350472039	DSCFFEYYQKSRSV-FIZWYUIZSA-N	1.0	FBPFZTCFMRRESA-UNTFVMJOSA-N	direct	637266050	14492.0	94.5157001607	0.01	53.9743255506	0.231752360195	2.01	0.17702796235
8566541	637266050	5669.0	26.9871627753	0.46350472039	DSCFFEYYQKSRSV-FIZWYUIZSA-N	1.0	FBPFZTCFMRRESA-UNTFVMJOSA-N	direct	637266050	14501.0	94.5157001607	0.01	53.9743255506	0.231752360195	2.01	0.17702796235
8566542	637266050	5669.0	26.9871627753	0.46350472039	DSCFFEYYQKSRSV-FIZWYUIZSA-N	1.0	FBPFZTCFMRRESA-UNTFVMJOSA-N	direct	637266050	14507.0	94.5157001607	0.01	53.9743255506	0.231752360195	2.01	0.17702796235
8566543	637266050	5669.0	26.9871627753	0.46350472039	DSCFFEYYQKSRSV-FIZWYUIZSA-N	1.0	FBPFZTCFMRRESA-UNTFVMJOSA-N	direct	637266050	14517.0	94.5157001607	0.01	53.9743255506	0.231752360195	2.01	0.17702796235
8566544	637266050	5669.0	26.9871627753	0.46350472039	DSCFFEYYQKSRSV-FIZWYUIZSA-N	1.0	FBPFZTCFMRRESA-UNTFVMJOSA-N	direct	637266050	14526.0	94.5157001607	0.01	53.9743255506	0.231752360195	2.01	0.17702796235
8566545	637266050	5669.0	26.9871627753	0.46350472039	DSCFFEYYQKSRSV-FIZWYUIZSA-N	1.0	FBPFZTCFMRRESA-UNTFVMJOSA-N	direct	637266050	14537.0	94.5157001607	0.01	53.9743255506	0.231752360195	2.01	0.17702796235
8566546	637266050	5669.0	26.9871627753	0.46350472039	DSCFFEYYQKSRSV-FIZWYUIZSA-N	1.0	FBPFZTCFMRRESA-UNTFVMJOSA-N	direct	637266050	14695.0	94.5157001607	0.01	53.9743255506	0.231752360195	2.01	0.17702796235
8566547	637266050	5669.0	26.9871627753	0.46350472039	DSCFFEYYQKSRSV-FIZWYUIZSA-N	1.0	FBPFZTCFMRRESA-UNTFVMJOSA-N	direct	637266050	16605.0	94.5157001607	0.01	53.9743255506	0.231752360195	2.01	0.17702796235
8566548	637266050	5669.0	26.9871627753	0.46350472039	DSCFFEYYQKSRSV-FIZWYUIZSA-N	1.0	FBPFZTCFMRRESA-UNTFVMJOSA-N	direct	637266050	16791.0	94.5157001607	0.01	53.9743255506	0.231752360195	2.01	0.17702796235
8566549	637266050	5669.0	26.9871627753	0.46350472039	DSCFFEYYQKSRSV-FIZWYUIZSA-N	1.0	FBPFZTCFMRRESA-UNTFVMJOSA-N	direct	637266050	16888.0	94.5157001607	0.01	53.9743255506	0.231752360195	2.01	0.17702796235
5747652	637270822	5669.0	66.6777807053	0.187539037014	DSCFFEYYQKSRSV-FIZWYUIZSA-N	1.0	FBPFZTCFMRRESA-UNTFVMJOSA-N	direct	637270822	1248.0	102.987162775	0.01	133.355561411	0.093769518507	2.01	0.177013841674
5747653	637270822	5669.0	66.6777807053	0.187539037014	DSCFFEYYQKSRSV-FIZWYUIZSA-N	1.0	FBPFZTCFMRRESA-UNTFVMJOSA-N	direct	637270822	5136.0	102.987162775	0.01	133.355561411	0.093769518507	2.01	0.177013841674
5747656	637270822	5669.0	66.6777807053	0.187539037014	DSCFFEYYQKSRSV-FIZWYUIZSA-N	1.0	FBPFZTCFMRRESA-UNTFVMJOSA-N	direct	637270822	1179.0	97.1524273409	0.01	133.355561411	0.093769518507	2.01	0.177013841674
5747657	637270822	5669.0	66.6777807053	0.187539037014	DSCFFEYYQKSRSV-FIZWYUIZSA-N	1.0	FBPFZTCFMRRESA-UNTFVMJOSA-N	direct	637270822	1656.0	97.1524273409	0.01	133.355561411	0.093769518507	2.01	0.177013841674
5747660	637270822	5669.0	66.6777807053	0.187539037014	DSCFFEYYQKSRSV-FIZWYUIZSA-N	1.0	FBPFZTCFMRRESA-UNTFVMJOSA-N	direct	637270822	1011.0	94.3904055908	0.01	133.355561411	0.093769518507	2.01	0.177013841674
5747661	637270822	5669.0	66.6777807053	0.187539037014	DSCFFEYYQKSRSV-FIZWYUIZSA-N	1.0	FBPFZTCFMRRESA-UNTFVMJOSA-N	direct	637270822	1203.0	94.3904055908	0.01	133.355561411	0.093769518507	2.01	0.177013841674
5747663	637270822	5669.0	66.6777807053	0.187539037014	DSCFFEYYQKSRSV-FIZWYUIZSA-N	1.0	FBPFZTCFMRRESA-UNTFVMJOSA-N	direct	637270822	2127.0	94.3904055908	0.01	133.355561411	0.093769518507	2.01	0.177013841674
5747664	637270822	5669.0	66.6777807053	0.187539037014	DSCFFEYYQKSRSV-FIZWYUIZSA-N	1.0	FBPFZTCFMRRESA-UNTFVMJOSA-N	direct	637270822	7236.0	94.3904055908	0.01	133.355561411	0.093769518507	2.01	0.177013841674
5747665	637270822	5669.0	66.6777807053	0.187539037014	DSCFFEYYQKSRSV-FIZWYUIZSA-N	1.0	FBPFZTCFMRRESA-UNTFVMJOSA-N	direct	637270822	11520.0	94.3904055908	0.01	133.355561411	0.093769518507	2.01	0.177013841674
5747668	637270822	5669.0	66.6777807053	0.187539037014	DSCFFEYYQKSRSV-FIZWYUIZSA-N	1.0	FBPFZTCFMRRESA-UNTFVMJOSA-N	direct	637270822	3785.0	90.7375489103	0.01	133.355561411	0.093769518507	2.01	0.177013841674
5747669	637270822	5669.0	66.6777807053	0.187539037014	DSCFFEYYQKSRSV-FIZWYUIZSA-N	1.0	FBPFZTCFMRRESA-UNTFVMJOSA-N	direct	637270822	4146.0	90.7375489103	0.01	133.355561411	0.093769518507	2.01	0.177013841674
11168810	637267729	12163.0	32.681936665	0.382544250018	DSCFFEYYQKSRSV-FIZWYUIZSA-N	1.0	FBPFZTCFMRRESA-JGWLITMVSA-N	direct	637267729	2427.0	84.1372724717	0.01	65.3638733301	0.191272125009	2.01	0.177005348174
11168811	637267729	12163.0	32.681936665	0.382544250018	DSCFFEYYQKSRSV-FIZWYUIZSA-N	1.0	FBPFZTCFMRRESA-JGWLITMVSA-N	direct	637267729	3309.0	84.1372724717	0.01	65.3638733301	0.191272125009	2.01	0.177005348174
11122939	637271537	5669.0	24.7121982701	0.505753129803	DSCFFEYYQKSRSV-FIZWYUIZSA-N	1.0	FBPFZTCFMRRESA-UNTFVMJOSA-N	direct	637271537	8360.0	85.5316526696	0.01	49.4243965401	0.252876564902	2.01	0.17699113436
11122940	637271537	5669.0	24.7121982701	0.505753129803	DSCFFEYYQKSRSV-FIZWYUIZSA-N	1.0	FBPFZTCFMRRESA-UNTFVMJOSA-N	direct	637271537	10160.0	85.5316526696	0.01	49.4243965401	0.252876564902	2.01	0.17699113436
1338994	637264584	5669.0	25.2856702403	0.493978702729	DSCFFEYYQKSRSV-FIZWYUIZSA-N	1.0	FBPFZTCFMRRESA-UNTFVMJOSA-N	direct	637264584	5154.0	46.779891912	0.01	50.5713404805	0.246989351365	2.01	0.176963906488
1338997	637264584	5669.0	25.2856702403	0.493978702729	DSCFFEYYQKSRSV-FIZWYUIZSA-N	1.0	FBPFZTCFMRRESA-UNTFVMJOSA-N	direct	637264584	189.0	42.9430951487	0.01	50.5713404805	0.246989351365	2.01	0.176963906488
1338998	637264584	5669.0	25.2856702403	0.493978702729	DSCFFEYYQKSRSV-FIZWYUIZSA-N	1.0	FBPFZTCFMRRESA-UNTFVMJOSA-N	direct	637264584	1846.0	42.9430951487	0.01	50.5713404805	0.246989351365	2.01	0.176963906488
1338999	637264584	5669.0	25.2856702403	0.493978702729	DSCFFEYYQKSRSV-FIZWYUIZSA-N	1.0	FBPFZTCFMRRESA-UNTFVMJOSA-N	direct	637264584	2046.0	42.9430951487	0.01	50.5713404805	0.246989351365	2.01	0.176963906488
1339005	637264584	5669.0	25.2856702403	0.493978702729	DSCFFEYYQKSRSV-FIZWYUIZSA-N	1.0	FBPFZTCFMRRESA-UNTFVMJOSA-N	direct	637264584	12690.0	40.735182177	0.01	50.5713404805	0.246989351365	2.01	0.176963906488
1339007	637264584	5669.0	25.2856702403	0.493978702729	DSCFFEYYQKSRSV-FIZWYUIZSA-N	1.0	FBPFZTCFMRRESA-UNTFVMJOSA-N	direct	637264584	2728.0	39.8386319978	0.01	50.5713404805	0.246989351365	2.01	0.176963906488
1339008	637264584	5669.0	25.2856702403	0.493978702729	DSCFFEYYQKSRSV-FIZWYUIZSA-N	1.0	FBPFZTCFMRRESA-UNTFVMJOSA-N	direct	637264584	6122.0	39.8386319978	0.01	50.5713404805	0.246989351365	2.01	0.176963906488
31139963	637271070	8182.0	26.3151546384	0.474381330111	DSCFFEYYQKSRSV-FIZWYUIZSA-N	1.0	FBPFZTCFMRRESA-GUCUJZIJSA-N	direct	637271070	44.0	200.0	0.01	52.6303092767	0.237190665056	2.01	0.176938524668
31139964	637271070	8182.0	26.3151546384	0.474381330111	DSCFFEYYQKSRSV-FIZWYUIZSA-N	1.0	FBPFZTCFMRRESA-GUCUJZIJSA-N	direct	637271070	1847.0	200.0	0.01	52.6303092767	0.237190665056	2.01	0.176938524668
31139965	637271070	8182.0	26.3151546384	0.474381330111	DSCFFEYYQKSRSV-FIZWYUIZSA-N	1.0	FBPFZTCFMRRESA-GUCUJZIJSA-N	direct	637271070	4116.0	200.0	0.01	52.6303092767	0.237190665056	2.01	0.176938524668
31139966	637271070	8182.0	26.3151546384	0.474381330111	DSCFFEYYQKSRSV-FIZWYUIZSA-N	1.0	FBPFZTCFMRRESA-GUCUJZIJSA-N	direct	637271070	5039.0	200.0	0.01	52.6303092767	0.237190665056	2.01	0.176938524668
22467573	637272071	2679.0	32.6090648929	0.382544250018	DSCFFEYYQKSRSV-FIZWYUIZSA-N	1.0	FBPFZTCFMRRESA-ZXXMMSQZSA-N	direct	637272071	8360.0	53.1475200064	0.01	65.2181297858	0.191272125009	2.01	0.176906597197
22467574	637272071	2679.0	32.6090648929	0.382544250018	DSCFFEYYQKSRSV-FIZWYUIZSA-N	1.0	FBPFZTCFMRRESA-ZXXMMSQZSA-N	direct	637272071	10160.0	53.1475200064	0.01	65.2181297858	0.191272125009	2.01	0.176906597197
7177914	637264744	2754.0	22.251811973	0.560245827248	DSCFFEYYQKSRSV-FIZWYUIZSA-N	1.0	FBPFZTCFMRRESA-GUCUJZIJSA-N	direct	637264744	4116.0	31.507239611	0.01	44.503623946	0.280122913624	2.01	0.17687849163
7177915	637264744	2754.0	22.251811973	0.560245827248	DSCFFEYYQKSRSV-FIZWYUIZSA-N	1.0	FBPFZTCFMRRESA-GUCUJZIJSA-N	direct	637264744	1846.0	30.6655462488	0.01	44.503623946	0.280122913624	2.01	0.17687849163
7177916	637264744	2754.0	22.251811973	0.560245827248	DSCFFEYYQKSRSV-FIZWYUIZSA-N	1.0	FBPFZTCFMRRESA-GUCUJZIJSA-N	direct	637264744	2046.0	30.6655462488	0.01	44.503623946	0.280122913624	2.01	0.17687849163
7177917	637264744	2754.0	22.251811973	0.560245827248	DSCFFEYYQKSRSV-FIZWYUIZSA-N	1.0	FBPFZTCFMRRESA-GUCUJZIJSA-N	direct	637264744	2950.0	30.6655462488	0.01	44.503623946	0.280122913624	2.01	0.17687849163
7177918	637264744	2754.0	22.251811973	0.560245827248	DSCFFEYYQKSRSV-FIZWYUIZSA-N	1.0	FBPFZTCFMRRESA-GUCUJZIJSA-N	direct	637264744	3536.0	30.6655462488	0.01	44.503623946	0.280122913624	2.01	0.17687849163
7177919	637264744	2754.0	22.251811973	0.560245827248	DSCFFEYYQKSRSV-FIZWYUIZSA-N	1.0	FBPFZTCFMRRESA-GUCUJZIJSA-N	direct	637264744	4197.0	30.6655462488	0.01	44.503623946	0.280122913624	2.01	0.17687849163
7177920	637264744	2754.0	22.251811973	0.560245827248	DSCFFEYYQKSRSV-FIZWYUIZSA-N	1.0	FBPFZTCFMRRESA-GUCUJZIJSA-N	direct	637264744	4708.0	30.6655462488	0.01	44.503623946	0.280122913624	2.01	0.17687849163
7177921	637264744	2754.0	22.251811973	0.560245827248	DSCFFEYYQKSRSV-FIZWYUIZSA-N	1.0	FBPFZTCFMRRESA-GUCUJZIJSA-N	direct	637264744	5039.0	30.6655462488	0.01	44.503623946	0.280122913624	2.01	0.17687849163
7177943	637264744	2754.0	22.251811973	0.560245827248	DSCFFEYYQKSRSV-FIZWYUIZSA-N	1.0	FBPFZTCFMRRESA-GUCUJZIJSA-N	direct	637264744	1157.0	30.1732774798	0.01	44.503623946	0.280122913624	2.01	0.17687849163
7177944	637264744	2754.0	22.251811973	0.560245827248	DSCFFEYYQKSRSV-FIZWYUIZSA-N	1.0	FBPFZTCFMRRESA-GUCUJZIJSA-N	direct	637264744	2964.0	30.1732774798	0.01	44.503623946	0.280122913624	2.01	0.17687849163
7177954	637264744	5746.0	22.251811973	0.560245827248	DSCFFEYYQKSRSV-FIZWYUIZSA-N	1.0	FBPFZTCFMRRESA-GUCUJZIJSA-N	direct	637264744	4116.0	31.507239611	0.01	44.503623946	0.280122913624	2.01	0.17687849163
7177955	637264744	5746.0	22.251811973	0.560245827248	DSCFFEYYQKSRSV-FIZWYUIZSA-N	1.0	FBPFZTCFMRRESA-GUCUJZIJSA-N	direct	637264744	1846.0	30.6655462488	0.01	44.503623946	0.280122913624	2.01	0.17687849163
7177956	637264744	5746.0	22.251811973	0.560245827248	DSCFFEYYQKSRSV-FIZWYUIZSA-N	1.0	FBPFZTCFMRRESA-GUCUJZIJSA-N	direct	637264744	2046.0	30.6655462488	0.01	44.503623946	0.280122913624	2.01	0.17687849163
7177957	637264744	5746.0	22.251811973	0.560245827248	DSCFFEYYQKSRSV-FIZWYUIZSA-N	1.0	FBPFZTCFMRRESA-GUCUJZIJSA-N	direct	637264744	2950.0	30.6655462488	0.01	44.503623946	0.280122913624	2.01	0.17687849163
7177958	637264744	5746.0	22.251811973	0.560245827248	DSCFFEYYQKSRSV-FIZWYUIZSA-N	1.0	FBPFZTCFMRRESA-GUCUJZIJSA-N	direct	637264744	3536.0	30.6655462488	0.01	44.503623946	0.280122913624	2.01	0.17687849163
7177959	637264744	5746.0	22.251811973	0.560245827248	DSCFFEYYQKSRSV-FIZWYUIZSA-N	1.0	FBPFZTCFMRRESA-GUCUJZIJSA-N	direct	637264744	4197.0	30.6655462488	0.01	44.503623946	0.280122913624	2.01	0.17687849163
7177960	637264744	5746.0	22.251811973	0.560245827248	DSCFFEYYQKSRSV-FIZWYUIZSA-N	1.0	FBPFZTCFMRRESA-GUCUJZIJSA-N	direct	637264744	4708.0	30.6655462488	0.01	44.503623946	0.280122913624	2.01	0.17687849163
7177961	637264744	5746.0	22.251811973	0.560245827248	DSCFFEYYQKSRSV-FIZWYUIZSA-N	1.0	FBPFZTCFMRRESA-GUCUJZIJSA-N	direct	637264744	5039.0	30.6655462488	0.01	44.503623946	0.280122913624	2.01	0.17687849163
7177983	637264744	5746.0	22.251811973	0.560245827248	DSCFFEYYQKSRSV-FIZWYUIZSA-N	1.0	FBPFZTCFMRRESA-GUCUJZIJSA-N	direct	637264744	1157.0	30.1732774798	0.01	44.503623946	0.280122913624	2.01	0.17687849163
7177984	637264744	5746.0	22.251811973	0.560245827248	DSCFFEYYQKSRSV-FIZWYUIZSA-N	1.0	FBPFZTCFMRRESA-GUCUJZIJSA-N	direct	637264744	2964.0	30.1732774798	0.01	44.503623946	0.280122913624	2.01	0.17687849163
26323604	637270833	4015.0	27.4317982759	0.45365860142	DSCFFEYYQKSRSV-FIZWYUIZSA-N	1.0	FBPFZTCFMRRESA-GUCUJZIJSA-N	direct	637270833	5085.0	97.6090648929	0.01	54.8635965519	0.22682930071	2.01	0.176801066336
11078127	637265567	5669.0	27.9281179927	0.445563518079	DSCFFEYYQKSRSV-FIZWYUIZSA-N	1.0	FBPFZTCFMRRESA-UNTFVMJOSA-N	direct	637265567	13742.0	65.5951662834	0.01	55.8562359854	0.222781759039	2.01	0.176797796035
11078128	637265567	5669.0	27.9281179927	0.445563518079	DSCFFEYYQKSRSV-FIZWYUIZSA-N	1.0	FBPFZTCFMRRESA-UNTFVMJOSA-N	direct	637265567	4116.0	62.124360063	0.01	55.8562359854	0.222781759039	2.01	0.176797796035
2116887	637266136	8182.0	26.3840499483	0.470920360792	DSCFFEYYQKSRSV-FIZWYUIZSA-N	1.0	FBPFZTCFMRRESA-GUCUJZIJSA-N	direct	637266136	2160.0	63.714442691	0.01	52.7680998967	0.235460180396	2.01	0.176730397866
2116888	637266136	8182.0	26.3840499483	0.470920360792	DSCFFEYYQKSRSV-FIZWYUIZSA-N	1.0	FBPFZTCFMRRESA-GUCUJZIJSA-N	direct	637266136	4146.0	63.714442691	0.01	52.7680998967	0.235460180396	2.01	0.176730397866
2116889	637266136	8182.0	26.3840499483	0.470920360792	DSCFFEYYQKSRSV-FIZWYUIZSA-N	1.0	FBPFZTCFMRRESA-GUCUJZIJSA-N	direct	637266136	4720.0	63.714442691	0.01	52.7680998967	0.235460180396	2.01	0.176730397866
24256965	637268311	3907.0	29.5951662834	0.419589679728	DSCFFEYYQKSRSV-FIZWYUIZSA-N	1.0	FBPFZTCFMRRESA-JGWLITMVSA-N	direct	637268311	1157.0	54.642065153	0.01	59.1903325668	0.209794839864	2.01	0.176705642948
24256966	637268311	3907.0	29.5951662834	0.419589679728	DSCFFEYYQKSRSV-FIZWYUIZSA-N	1.0	FBPFZTCFMRRESA-JGWLITMVSA-N	direct	637268311	2964.0	54.642065153	0.01	59.1903325668	0.209794839864	2.01	0.176705642948
24256981	637268311	3907.0	29.5951662834	0.419589679728	DSCFFEYYQKSRSV-FIZWYUIZSA-N	1.0	FBPFZTCFMRRESA-JGWLITMVSA-N	direct	637268311	12848.0	49.2471835688	0.01	59.1903325668	0.209794839864	2.01	0.176705642948
24257784	637268311	1686.0	25.5816987087	0.485369453212	DSCFFEYYQKSRSV-FIZWYUIZSA-N	1.0	FBPFZTCFMRRESA-KVTDHHQDSA-N	direct	637268311	1157.0	53.4353339357	0.01	51.1633974174	0.242684726606	2.01	0.176701191538
24257785	637268311	1686.0	25.5816987087	0.485369453212	DSCFFEYYQKSRSV-FIZWYUIZSA-N	1.0	FBPFZTCFMRRESA-KVTDHHQDSA-N	direct	637268311	2964.0	53.4353339357	0.01	51.1633974174	0.242684726606	2.01	0.176701191538
24257798	637268311	1686.0	25.5816987087	0.485369453212	DSCFFEYYQKSRSV-FIZWYUIZSA-N	1.0	FBPFZTCFMRRESA-KVTDHHQDSA-N	direct	637268311	12848.0	49.2471835688	0.01	51.1633974174	0.242684726606	2.01	0.176701191538
24257803	637268311	8475.0	25.5816987087	0.485369453212	DSCFFEYYQKSRSV-FIZWYUIZSA-N	1.0	FBPFZTCFMRRESA-KVTDHHQDSA-N	direct	637268311	1157.0	53.4353339357	0.01	51.1633974174	0.242684726606	2.01	0.176701191538
24257804	637268311	8475.0	25.5816987087	0.485369453212	DSCFFEYYQKSRSV-FIZWYUIZSA-N	1.0	FBPFZTCFMRRESA-KVTDHHQDSA-N	direct	637268311	2964.0	53.4353339357	0.01	51.1633974174	0.242684726606	2.01	0.176701191538
24257817	637268311	8475.0	25.5816987087	0.485369453212	DSCFFEYYQKSRSV-FIZWYUIZSA-N	1.0	FBPFZTCFMRRESA-KVTDHHQDSA-N	direct	637268311	12848.0	49.2471835688	0.01	51.1633974174	0.242684726606	2.01	0.176701191538
2116995	637266136	8182.0	26.3840499483	0.470069683066	DSCFFEYYQKSRSV-FIZWYUIZSA-N	1.0	FBPFZTCFMRRESA-GUCUJZIJSA-N	direct	637266136	2160.0	63.714442691	0.01	52.7680998967	0.235034841533	2.01	0.176650531622
2116996	637266136	8182.0	26.3840499483	0.470069683066	DSCFFEYYQKSRSV-FIZWYUIZSA-N	1.0	FBPFZTCFMRRESA-GUCUJZIJSA-N	direct	637266136	4146.0	63.714442691	0.01	52.7680998967	0.235034841533	2.01	0.176650531622
2116997	637266136	8182.0	26.3840499483	0.470069683066	DSCFFEYYQKSRSV-FIZWYUIZSA-N	1.0	FBPFZTCFMRRESA-GUCUJZIJSA-N	direct	637266136	4720.0	63.714442691	0.01	52.7680998967	0.235034841533	2.01	0.176650531622
26323508	637270833	4015.0	27.4317982759	0.45201711864	DSCFFEYYQKSRSV-FIZWYUIZSA-N	1.0	FBPFZTCFMRRESA-GUCUJZIJSA-N	direct	637270833	5085.0	97.6090648929	0.01	54.8635965519	0.22600855932	2.01	0.176640918086
8564289	637266050	8475.0	27.8239087409	0.445563518079	DSCFFEYYQKSRSV-FIZWYUIZSA-N	1.0	FBPFZTCFMRRESA-KVTDHHQDSA-N	direct	637266050	4116.0	95.4921441283	0.01	55.6478174819	0.222781759039	2.01	0.176632641673
8564291	637266050	8475.0	27.8239087409	0.445563518079	DSCFFEYYQKSRSV-FIZWYUIZSA-N	1.0	FBPFZTCFMRRESA-KVTDHHQDSA-N	direct	637266050	12784.0	94.5157001607	0.01	55.6478174819	0.222781759039	2.01	0.176632641673
8564292	637266050	8475.0	27.8239087409	0.445563518079	DSCFFEYYQKSRSV-FIZWYUIZSA-N	1.0	FBPFZTCFMRRESA-KVTDHHQDSA-N	direct	637266050	12799.0	94.5157001607	0.01	55.6478174819	0.222781759039	2.01	0.176632641673
8564293	637266050	8475.0	27.8239087409	0.445563518079	DSCFFEYYQKSRSV-FIZWYUIZSA-N	1.0	FBPFZTCFMRRESA-KVTDHHQDSA-N	direct	637266050	12812.0	94.5157001607	0.01	55.6478174819	0.222781759039	2.01	0.176632641673
8564294	637266050	8475.0	27.8239087409	0.445563518079	DSCFFEYYQKSRSV-FIZWYUIZSA-N	1.0	FBPFZTCFMRRESA-KVTDHHQDSA-N	direct	637266050	12821.0	94.5157001607	0.01	55.6478174819	0.222781759039	2.01	0.176632641673
8564295	637266050	8475.0	27.8239087409	0.445563518079	DSCFFEYYQKSRSV-FIZWYUIZSA-N	1.0	FBPFZTCFMRRESA-KVTDHHQDSA-N	direct	637266050	13199.0	94.5157001607	0.01	55.6478174819	0.222781759039	2.01	0.176632641673
8564296	637266050	8475.0	27.8239087409	0.445563518079	DSCFFEYYQKSRSV-FIZWYUIZSA-N	1.0	FBPFZTCFMRRESA-KVTDHHQDSA-N	direct	637266050	13333.0	94.5157001607	0.01	55.6478174819	0.222781759039	2.01	0.176632641673
8564297	637266050	8475.0	27.8239087409	0.445563518079	DSCFFEYYQKSRSV-FIZWYUIZSA-N	1.0	FBPFZTCFMRRESA-KVTDHHQDSA-N	direct	637266050	13444.0	94.5157001607	0.01	55.6478174819	0.222781759039	2.01	0.176632641673
8564298	637266050	8475.0	27.8239087409	0.445563518079	DSCFFEYYQKSRSV-FIZWYUIZSA-N	1.0	FBPFZTCFMRRESA-KVTDHHQDSA-N	direct	637266050	13446.0	94.5157001607	0.01	55.6478174819	0.222781759039	2.01	0.176632641673
8564299	637266050	8475.0	27.8239087409	0.445563518079	DSCFFEYYQKSRSV-FIZWYUIZSA-N	1.0	FBPFZTCFMRRESA-KVTDHHQDSA-N	direct	637266050	13610.0	94.5157001607	0.01	55.6478174819	0.222781759039	2.01	0.176632641673
8564300	637266050	8475.0	27.8239087409	0.445563518079	DSCFFEYYQKSRSV-FIZWYUIZSA-N	1.0	FBPFZTCFMRRESA-KVTDHHQDSA-N	direct	637266050	13644.0	94.5157001607	0.01	55.6478174819	0.222781759039	2.01	0.176632641673
8564301	637266050	8475.0	27.8239087409	0.445563518079	DSCFFEYYQKSRSV-FIZWYUIZSA-N	1.0	FBPFZTCFMRRESA-KVTDHHQDSA-N	direct	637266050	13757.0	94.5157001607	0.01	55.6478174819	0.222781759039	2.01	0.176632641673
8564302	637266050	8475.0	27.8239087409	0.445563518079	DSCFFEYYQKSRSV-FIZWYUIZSA-N	1.0	FBPFZTCFMRRESA-KVTDHHQDSA-N	direct	637266050	13919.0	94.5157001607	0.01	55.6478174819	0.222781759039	2.01	0.176632641673
8564303	637266050	8475.0	27.8239087409	0.445563518079	DSCFFEYYQKSRSV-FIZWYUIZSA-N	1.0	FBPFZTCFMRRESA-KVTDHHQDSA-N	direct	637266050	13934.0	94.5157001607	0.01	55.6478174819	0.222781759039	2.01	0.176632641673
8564304	637266050	8475.0	27.8239087409	0.445563518079	DSCFFEYYQKSRSV-FIZWYUIZSA-N	1.0	FBPFZTCFMRRESA-KVTDHHQDSA-N	direct	637266050	13981.0	94.5157001607	0.01	55.6478174819	0.222781759039	2.01	0.176632641673
8564305	637266050	8475.0	27.8239087409	0.445563518079	DSCFFEYYQKSRSV-FIZWYUIZSA-N	1.0	FBPFZTCFMRRESA-KVTDHHQDSA-N	direct	637266050	14112.0	94.5157001607	0.01	55.6478174819	0.222781759039	2.01	0.176632641673
8564306	637266050	8475.0	27.8239087409	0.445563518079	DSCFFEYYQKSRSV-FIZWYUIZSA-N	1.0	FBPFZTCFMRRESA-KVTDHHQDSA-N	direct	637266050	14119.0	94.5157001607	0.01	55.6478174819	0.222781759039	2.01	0.176632641673
8564307	637266050	8475.0	27.8239087409	0.445563518079	DSCFFEYYQKSRSV-FIZWYUIZSA-N	1.0	FBPFZTCFMRRESA-KVTDHHQDSA-N	direct	637266050	14492.0	94.5157001607	0.01	55.6478174819	0.222781759039	2.01	0.176632641673
8564308	637266050	8475.0	27.8239087409	0.445563518079	DSCFFEYYQKSRSV-FIZWYUIZSA-N	1.0	FBPFZTCFMRRESA-KVTDHHQDSA-N	direct	637266050	14501.0	94.5157001607	0.01	55.6478174819	0.222781759039	2.01	0.176632641673
8564309	637266050	8475.0	27.8239087409	0.445563518079	DSCFFEYYQKSRSV-FIZWYUIZSA-N	1.0	FBPFZTCFMRRESA-KVTDHHQDSA-N	direct	637266050	14507.0	94.5157001607	0.01	55.6478174819	0.222781759039	2.01	0.176632641673
8564310	637266050	8475.0	27.8239087409	0.445563518079	DSCFFEYYQKSRSV-FIZWYUIZSA-N	1.0	FBPFZTCFMRRESA-KVTDHHQDSA-N	direct	637266050	14517.0	94.5157001607	0.01	55.6478174819	0.222781759039	2.01	0.176632641673
8564311	637266050	8475.0	27.8239087409	0.445563518079	DSCFFEYYQKSRSV-FIZWYUIZSA-N	1.0	FBPFZTCFMRRESA-KVTDHHQDSA-N	direct	637266050	14526.0	94.5157001607	0.01	55.6478174819	0.222781759039	2.01	0.176632641673
8564312	637266050	8475.0	27.8239087409	0.445563518079	DSCFFEYYQKSRSV-FIZWYUIZSA-N	1.0	FBPFZTCFMRRESA-KVTDHHQDSA-N	direct	637266050	14537.0	94.5157001607	0.01	55.6478174819	0.222781759039	2.01	0.176632641673
8564313	637266050	8475.0	27.8239087409	0.445563518079	DSCFFEYYQKSRSV-FIZWYUIZSA-N	1.0	FBPFZTCFMRRESA-KVTDHHQDSA-N	direct	637266050	14695.0	94.5157001607	0.01	55.6478174819	0.222781759039	2.01	0.176632641673
8564314	637266050	8475.0	27.8239087409	0.445563518079	DSCFFEYYQKSRSV-FIZWYUIZSA-N	1.0	FBPFZTCFMRRESA-KVTDHHQDSA-N	direct	637266050	16605.0	94.5157001607	0.01	55.6478174819	0.222781759039	2.01	0.176632641673
8564315	637266050	8475.0	27.8239087409	0.445563518079	DSCFFEYYQKSRSV-FIZWYUIZSA-N	1.0	FBPFZTCFMRRESA-KVTDHHQDSA-N	direct	637266050	16791.0	94.5157001607	0.01	55.6478174819	0.222781759039	2.01	0.176632641673
8564316	637266050	8475.0	27.8239087409	0.445563518079	DSCFFEYYQKSRSV-FIZWYUIZSA-N	1.0	FBPFZTCFMRRESA-KVTDHHQDSA-N	direct	637266050	16888.0	94.5157001607	0.01	55.6478174819	0.222781759039	2.01	0.176632641673
18850813	637265556	2754.0	24.507239611	0.505753129803	DSCFFEYYQKSRSV-FIZWYUIZSA-N	1.0	FBPFZTCFMRRESA-GUCUJZIJSA-N	direct	637265556	1157.0	45.8664610916	0.01	49.0144792219	0.252876564902	2.01	0.176623004026
18850814	637265556	2754.0	24.507239611	0.505753129803	DSCFFEYYQKSRSV-FIZWYUIZSA-N	1.0	FBPFZTCFMRRESA-GUCUJZIJSA-N	direct	637265556	2964.0	45.8664610916	0.01	49.0144792219	0.252876564902	2.01	0.176623004026
18850815	637265556	2754.0	24.507239611	0.505753129803	DSCFFEYYQKSRSV-FIZWYUIZSA-N	1.0	FBPFZTCFMRRESA-GUCUJZIJSA-N	direct	637265556	4116.0	44.1726307269	0.01	49.0144792219	0.252876564902	2.01	0.176623004026
18850828	637265556	5746.0	24.507239611	0.505753129803	DSCFFEYYQKSRSV-FIZWYUIZSA-N	1.0	FBPFZTCFMRRESA-GUCUJZIJSA-N	direct	637265556	1157.0	45.8664610916	0.01	49.0144792219	0.252876564902	2.01	0.176623004026
18850829	637265556	5746.0	24.507239611	0.505753129803	DSCFFEYYQKSRSV-FIZWYUIZSA-N	1.0	FBPFZTCFMRRESA-GUCUJZIJSA-N	direct	637265556	2964.0	45.8664610916	0.01	49.0144792219	0.252876564902	2.01	0.176623004026
18850830	637265556	5746.0	24.507239611	0.505753129803	DSCFFEYYQKSRSV-FIZWYUIZSA-N	1.0	FBPFZTCFMRRESA-GUCUJZIJSA-N	direct	637265556	4116.0	44.1726307269	0.01	49.0144792219	0.252876564902	2.01	0.176623004026
35180069	637270142	15405.0	33.0835460515	0.374586051978	DSCFFEYYQKSRSV-FIZWYUIZSA-N	1.0	CDAISMWEOUEBRE-GPIVLXJGSA-N	direct	637270142	225.0	45.7594507517	0.01	66.1670921029	0.187293025989	2.01	0.176615956151
35180070	637270142	15405.0	33.0835460515	0.374586051978	DSCFFEYYQKSRSV-FIZWYUIZSA-N	1.0	CDAISMWEOUEBRE-GPIVLXJGSA-N	direct	637270142	532.0	45.7594507517	0.01	66.1670921029	0.187293025989	2.01	0.176615956151
35180071	637270142	15405.0	33.0835460515	0.374586051978	DSCFFEYYQKSRSV-FIZWYUIZSA-N	1.0	CDAISMWEOUEBRE-GPIVLXJGSA-N	direct	637270142	831.0	45.7594507517	0.01	66.1670921029	0.187293025989	2.01	0.176615956151
35180072	637270142	15405.0	33.0835460515	0.374586051978	DSCFFEYYQKSRSV-FIZWYUIZSA-N	1.0	CDAISMWEOUEBRE-GPIVLXJGSA-N	direct	637270142	1409.0	45.7594507517	0.01	66.1670921029	0.187293025989	2.01	0.176615956151
35180073	637270142	15405.0	33.0835460515	0.374586051978	DSCFFEYYQKSRSV-FIZWYUIZSA-N	1.0	CDAISMWEOUEBRE-GPIVLXJGSA-N	direct	637270142	2408.0	45.7594507517	0.01	66.1670921029	0.187293025989	2.01	0.176615956151
35180074	637270142	15405.0	33.0835460515	0.374586051978	DSCFFEYYQKSRSV-FIZWYUIZSA-N	1.0	CDAISMWEOUEBRE-GPIVLXJGSA-N	direct	637270142	4636.0	45.7594507517	0.01	66.1670921029	0.187293025989	2.01	0.176615956151
35180081	637270142	15405.0	33.0835460515	0.374586051978	DSCFFEYYQKSRSV-FIZWYUIZSA-N	1.0	CDAISMWEOUEBRE-GPIVLXJGSA-N	direct	637270142	5618.0	45.2055119533	0.01	66.1670921029	0.187293025989	2.01	0.176615956151
31140027	637271070	8182.0	26.3151546384	0.470920360792	DSCFFEYYQKSRSV-FIZWYUIZSA-N	1.0	FBPFZTCFMRRESA-GUCUJZIJSA-N	direct	637271070	44.0	200.0	0.01	52.6303092767	0.235460180396	2.01	0.176614912974
31140028	637271070	8182.0	26.3151546384	0.470920360792	DSCFFEYYQKSRSV-FIZWYUIZSA-N	1.0	FBPFZTCFMRRESA-GUCUJZIJSA-N	direct	637271070	1847.0	200.0	0.01	52.6303092767	0.235460180396	2.01	0.176614912974
31140029	637271070	8182.0	26.3151546384	0.470920360792	DSCFFEYYQKSRSV-FIZWYUIZSA-N	1.0	FBPFZTCFMRRESA-GUCUJZIJSA-N	direct	637271070	4116.0	200.0	0.01	52.6303092767	0.235460180396	2.01	0.176614912974
31140030	637271070	8182.0	26.3151546384	0.470920360792	DSCFFEYYQKSRSV-FIZWYUIZSA-N	1.0	FBPFZTCFMRRESA-GUCUJZIJSA-N	direct	637271070	5039.0	200.0	0.01	52.6303092767	0.235460180396	2.01	0.176614912974
31140123	637271070	8182.0	26.3151546384	0.470069683066	DSCFFEYYQKSRSV-FIZWYUIZSA-N	1.0	FBPFZTCFMRRESA-GUCUJZIJSA-N	direct	637271070	44.0	200.0	0.01	52.6303092767	0.235034841533	2.01	0.176535098919
31140124	637271070	8182.0	26.3151546384	0.470069683066	DSCFFEYYQKSRSV-FIZWYUIZSA-N	1.0	FBPFZTCFMRRESA-GUCUJZIJSA-N	direct	637271070	1847.0	200.0	0.01	52.6303092767	0.235034841533	2.01	0.176535098919
31140125	637271070	8182.0	26.3151546384	0.470069683066	DSCFFEYYQKSRSV-FIZWYUIZSA-N	1.0	FBPFZTCFMRRESA-GUCUJZIJSA-N	direct	637271070	4116.0	200.0	0.01	52.6303092767	0.235034841533	2.01	0.176535098919
31140126	637271070	8182.0	26.3151546384	0.470069683066	DSCFFEYYQKSRSV-FIZWYUIZSA-N	1.0	FBPFZTCFMRRESA-GUCUJZIJSA-N	direct	637271070	5039.0	200.0	0.01	52.6303092767	0.235034841533	2.01	0.176535098919
18851113	637265556	5669.0	28.7033348097	0.430882314444	DSCFFEYYQKSRSV-FIZWYUIZSA-N	1.0	FBPFZTCFMRRESA-UNTFVMJOSA-N	direct	637265556	1157.0	45.8664610916	0.01	57.4066696195	0.215441157222	2.01	0.176527259662
18851114	637265556	5669.0	28.7033348097	0.430882314444	DSCFFEYYQKSRSV-FIZWYUIZSA-N	1.0	FBPFZTCFMRRESA-UNTFVMJOSA-N	direct	637265556	2964.0	45.8664610916	0.01	57.4066696195	0.215441157222	2.01	0.176527259662
18851115	637265556	5669.0	28.7033348097	0.430882314444	DSCFFEYYQKSRSV-FIZWYUIZSA-N	1.0	FBPFZTCFMRRESA-UNTFVMJOSA-N	direct	637265556	4116.0	44.1726307269	0.01	57.4066696195	0.215441157222	2.01	0.176527259662
2117103	637266136	8182.0	26.3840499483	0.468409069038	DSCFFEYYQKSRSV-FIZWYUIZSA-N	1.0	FBPFZTCFMRRESA-GUCUJZIJSA-N	direct	637266136	2160.0	63.714442691	0.01	52.7680998967	0.234204534519	2.01	0.176494311288
2117104	637266136	8182.0	26.3840499483	0.468409069038	DSCFFEYYQKSRSV-FIZWYUIZSA-N	1.0	FBPFZTCFMRRESA-GUCUJZIJSA-N	direct	637266136	4146.0	63.714442691	0.01	52.7680998967	0.234204534519	2.01	0.176494311288
2117105	637266136	8182.0	26.3840499483	0.468409069038	DSCFFEYYQKSRSV-FIZWYUIZSA-N	1.0	FBPFZTCFMRRESA-GUCUJZIJSA-N	direct	637266136	4720.0	63.714442691	0.01	52.7680998967	0.234204534519	2.01	0.176494311288
7179714	637264744	2754.0	22.251811973	0.555369456134	DSCFFEYYQKSRSV-FIZWYUIZSA-N	1.0	FBPFZTCFMRRESA-GUCUJZIJSA-N	direct	637264744	4116.0	31.507239611	0.01	44.503623946	0.277684728067	2.01	0.176492342023
7179715	637264744	2754.0	22.251811973	0.555369456134	DSCFFEYYQKSRSV-FIZWYUIZSA-N	1.0	FBPFZTCFMRRESA-GUCUJZIJSA-N	direct	637264744	1846.0	30.6655462488	0.01	44.503623946	0.277684728067	2.01	0.176492342023
7179716	637264744	2754.0	22.251811973	0.555369456134	DSCFFEYYQKSRSV-FIZWYUIZSA-N	1.0	FBPFZTCFMRRESA-GUCUJZIJSA-N	direct	637264744	2046.0	30.6655462488	0.01	44.503623946	0.277684728067	2.01	0.176492342023
7179717	637264744	2754.0	22.251811973	0.555369456134	DSCFFEYYQKSRSV-FIZWYUIZSA-N	1.0	FBPFZTCFMRRESA-GUCUJZIJSA-N	direct	637264744	2950.0	30.6655462488	0.01	44.503623946	0.277684728067	2.01	0.176492342023
7179718	637264744	2754.0	22.251811973	0.555369456134	DSCFFEYYQKSRSV-FIZWYUIZSA-N	1.0	FBPFZTCFMRRESA-GUCUJZIJSA-N	direct	637264744	3536.0	30.6655462488	0.01	44.503623946	0.277684728067	2.01	0.176492342023
7179719	637264744	2754.0	22.251811973	0.555369456134	DSCFFEYYQKSRSV-FIZWYUIZSA-N	1.0	FBPFZTCFMRRESA-GUCUJZIJSA-N	direct	637264744	4197.0	30.6655462488	0.01	44.503623946	0.277684728067	2.01	0.176492342023
7179720	637264744	2754.0	22.251811973	0.555369456134	DSCFFEYYQKSRSV-FIZWYUIZSA-N	1.0	FBPFZTCFMRRESA-GUCUJZIJSA-N	direct	637264744	4708.0	30.6655462488	0.01	44.503623946	0.277684728067	2.01	0.176492342023
7179721	637264744	2754.0	22.251811973	0.555369456134	DSCFFEYYQKSRSV-FIZWYUIZSA-N	1.0	FBPFZTCFMRRESA-GUCUJZIJSA-N	direct	637264744	5039.0	30.6655462488	0.01	44.503623946	0.277684728067	2.01	0.176492342023
7179743	637264744	2754.0	22.251811973	0.555369456134	DSCFFEYYQKSRSV-FIZWYUIZSA-N	1.0	FBPFZTCFMRRESA-GUCUJZIJSA-N	direct	637264744	1157.0	30.1732774798	0.01	44.503623946	0.277684728067	2.01	0.176492342023
7179744	637264744	2754.0	22.251811973	0.555369456134	DSCFFEYYQKSRSV-FIZWYUIZSA-N	1.0	FBPFZTCFMRRESA-GUCUJZIJSA-N	direct	637264744	2964.0	30.1732774798	0.01	44.503623946	0.277684728067	2.01	0.176492342023
7179754	637264744	5746.0	22.251811973	0.555369456134	DSCFFEYYQKSRSV-FIZWYUIZSA-N	1.0	FBPFZTCFMRRESA-GUCUJZIJSA-N	direct	637264744	4116.0	31.507239611	0.01	44.503623946	0.277684728067	2.01	0.176492342023
7179755	637264744	5746.0	22.251811973	0.555369456134	DSCFFEYYQKSRSV-FIZWYUIZSA-N	1.0	FBPFZTCFMRRESA-GUCUJZIJSA-N	direct	637264744	1846.0	30.6655462488	0.01	44.503623946	0.277684728067	2.01	0.176492342023
7179756	637264744	5746.0	22.251811973	0.555369456134	DSCFFEYYQKSRSV-FIZWYUIZSA-N	1.0	FBPFZTCFMRRESA-GUCUJZIJSA-N	direct	637264744	2046.0	30.6655462488	0.01	44.503623946	0.277684728067	2.01	0.176492342023
7179757	637264744	5746.0	22.251811973	0.555369456134	DSCFFEYYQKSRSV-FIZWYUIZSA-N	1.0	FBPFZTCFMRRESA-GUCUJZIJSA-N	direct	637264744	2950.0	30.6655462488	0.01	44.503623946	0.277684728067	2.01	0.176492342023
7179758	637264744	5746.0	22.251811973	0.555369456134	DSCFFEYYQKSRSV-FIZWYUIZSA-N	1.0	FBPFZTCFMRRESA-GUCUJZIJSA-N	direct	637264744	3536.0	30.6655462488	0.01	44.503623946	0.277684728067	2.01	0.176492342023
7179759	637264744	5746.0	22.251811973	0.555369456134	DSCFFEYYQKSRSV-FIZWYUIZSA-N	1.0	FBPFZTCFMRRESA-GUCUJZIJSA-N	direct	637264744	4197.0	30.6655462488	0.01	44.503623946	0.277684728067	2.01	0.176492342023
7179760	637264744	5746.0	22.251811973	0.555369456134	DSCFFEYYQKSRSV-FIZWYUIZSA-N	1.0	FBPFZTCFMRRESA-GUCUJZIJSA-N	direct	637264744	4708.0	30.6655462488	0.01	44.503623946	0.277684728067	2.01	0.176492342023
7179761	637264744	5746.0	22.251811973	0.555369456134	DSCFFEYYQKSRSV-FIZWYUIZSA-N	1.0	FBPFZTCFMRRESA-GUCUJZIJSA-N	direct	637264744	5039.0	30.6655462488	0.01	44.503623946	0.277684728067	2.01	0.176492342023
7179783	637264744	5746.0	22.251811973	0.555369456134	DSCFFEYYQKSRSV-FIZWYUIZSA-N	1.0	FBPFZTCFMRRESA-GUCUJZIJSA-N	direct	637264744	1157.0	30.1732774798	0.01	44.503623946	0.277684728067	2.01	0.176492342023
7179784	637264744	5746.0	22.251811973	0.555369456134	DSCFFEYYQKSRSV-FIZWYUIZSA-N	1.0	FBPFZTCFMRRESA-GUCUJZIJSA-N	direct	637264744	2964.0	30.1732774798	0.01	44.503623946	0.277684728067	2.01	0.176492342023
10811702	637271634	5669.0	27.735182177	0.445563518079	DSCFFEYYQKSRSV-FIZWYUIZSA-N	1.0	FBPFZTCFMRRESA-UNTFVMJOSA-N	direct	637271634	1785.0	81.8927900304	0.01	55.470364354	0.222781759039	2.01	0.176491658756
9384309	637268440	1686.0	25.457174573	0.485369453212	DSCFFEYYQKSRSV-FIZWYUIZSA-N	1.0	FBPFZTCFMRRESA-KVTDHHQDSA-N	direct	637268440	6129.0	129.0	0.01	50.9143491461	0.242684726606	2.01	0.17648576563
9384310	637268440	8475.0	25.457174573	0.485369453212	DSCFFEYYQKSRSV-FIZWYUIZSA-N	1.0	FBPFZTCFMRRESA-KVTDHHQDSA-N	direct	637268440	6129.0	129.0	0.01	50.9143491461	0.242684726606	2.01	0.17648576563
1671921	637264747	2754.0	25.4306260904	0.485369453212	DSCFFEYYQKSRSV-FIZWYUIZSA-N	1.0	FBPFZTCFMRRESA-GUCUJZIJSA-N	direct	637264747	1846.0	36.5512936801	0.01	50.8612521808	0.242684726606	2.01	0.176439734768
1671922	637264747	2754.0	25.4306260904	0.485369453212	DSCFFEYYQKSRSV-FIZWYUIZSA-N	1.0	FBPFZTCFMRRESA-GUCUJZIJSA-N	direct	637264747	2046.0	36.5512936801	0.01	50.8612521808	0.242684726606	2.01	0.176439734768
1671923	637264747	2754.0	25.4306260904	0.485369453212	DSCFFEYYQKSRSV-FIZWYUIZSA-N	1.0	FBPFZTCFMRRESA-GUCUJZIJSA-N	direct	637264747	3536.0	36.5512936801	0.01	50.8612521808	0.242684726606	2.01	0.176439734768
1671924	637264747	2754.0	25.4306260904	0.485369453212	DSCFFEYYQKSRSV-FIZWYUIZSA-N	1.0	FBPFZTCFMRRESA-GUCUJZIJSA-N	direct	637264747	4708.0	36.5512936801	0.01	50.8612521808	0.242684726606	2.01	0.176439734768
1671925	637264747	2754.0	25.4306260904	0.485369453212	DSCFFEYYQKSRSV-FIZWYUIZSA-N	1.0	FBPFZTCFMRRESA-GUCUJZIJSA-N	direct	637264747	5039.0	36.5512936801	0.01	50.8612521808	0.242684726606	2.01	0.176439734768
1671965	637264747	5746.0	25.4306260904	0.485369453212	DSCFFEYYQKSRSV-FIZWYUIZSA-N	1.0	FBPFZTCFMRRESA-GUCUJZIJSA-N	direct	637264747	1846.0	36.5512936801	0.01	50.8612521808	0.242684726606	2.01	0.176439734768
1671966	637264747	5746.0	25.4306260904	0.485369453212	DSCFFEYYQKSRSV-FIZWYUIZSA-N	1.0	FBPFZTCFMRRESA-GUCUJZIJSA-N	direct	637264747	2046.0	36.5512936801	0.01	50.8612521808	0.242684726606	2.01	0.176439734768
1671967	637264747	5746.0	25.4306260904	0.485369453212	DSCFFEYYQKSRSV-FIZWYUIZSA-N	1.0	FBPFZTCFMRRESA-GUCUJZIJSA-N	direct	637264747	3536.0	36.5512936801	0.01	50.8612521808	0.242684726606	2.01	0.176439734768
1671968	637264747	5746.0	25.4306260904	0.485369453212	DSCFFEYYQKSRSV-FIZWYUIZSA-N	1.0	FBPFZTCFMRRESA-GUCUJZIJSA-N	direct	637264747	4708.0	36.5512936801	0.01	50.8612521808	0.242684726606	2.01	0.176439734768
1671969	637264747	5746.0	25.4306260904	0.485369453212	DSCFFEYYQKSRSV-FIZWYUIZSA-N	1.0	FBPFZTCFMRRESA-GUCUJZIJSA-N	direct	637264747	5039.0	36.5512936801	0.01	50.8612521808	0.242684726606	2.01	0.176439734768
31140219	637271070	8182.0	26.3151546384	0.468409069038	DSCFFEYYQKSRSV-FIZWYUIZSA-N	1.0	FBPFZTCFMRRESA-GUCUJZIJSA-N	direct	637271070	44.0	200.0	0.01	52.6303092767	0.234204534519	2.01	0.176378980668
31140220	637271070	8182.0	26.3151546384	0.468409069038	DSCFFEYYQKSRSV-FIZWYUIZSA-N	1.0	FBPFZTCFMRRESA-GUCUJZIJSA-N	direct	637271070	1847.0	200.0	0.01	52.6303092767	0.234204534519	2.01	0.176378980668
31140221	637271070	8182.0	26.3151546384	0.468409069038	DSCFFEYYQKSRSV-FIZWYUIZSA-N	1.0	FBPFZTCFMRRESA-GUCUJZIJSA-N	direct	637271070	4116.0	200.0	0.01	52.6303092767	0.234204534519	2.01	0.176378980668
31140222	637271070	8182.0	26.3151546384	0.468409069038	DSCFFEYYQKSRSV-FIZWYUIZSA-N	1.0	FBPFZTCFMRRESA-GUCUJZIJSA-N	direct	637271070	5039.0	200.0	0.01	52.6303092767	0.234204534519	2.01	0.176378980668
5746950	637270822	2754.0	65.5783960731	0.187539037014	DSCFFEYYQKSRSV-FIZWYUIZSA-N	1.0	FBPFZTCFMRRESA-GUCUJZIJSA-N	direct	637270822	658.0	87.6736641391	0.01	131.156792146	0.093769518507	2.01	0.176279634367
5746952	637270822	2754.0	65.5783960731	0.187539037014	DSCFFEYYQKSRSV-FIZWYUIZSA-N	1.0	FBPFZTCFMRRESA-GUCUJZIJSA-N	direct	637270822	4575.0	87.6736641391	0.01	131.156792146	0.093769518507	2.01	0.176279634367
5746953	637270822	2754.0	65.5783960731	0.187539037014	DSCFFEYYQKSRSV-FIZWYUIZSA-N	1.0	FBPFZTCFMRRESA-GUCUJZIJSA-N	direct	637270822	5746.0	87.6736641391	0.01	131.156792146	0.093769518507	2.01	0.176279634367
5746954	637270822	2754.0	65.5783960731	0.187539037014	DSCFFEYYQKSRSV-FIZWYUIZSA-N	1.0	FBPFZTCFMRRESA-GUCUJZIJSA-N	direct	637270822	5904.0	87.6736641391	0.01	131.156792146	0.093769518507	2.01	0.176279634367
5746955	637270822	2754.0	65.5783960731	0.187539037014	DSCFFEYYQKSRSV-FIZWYUIZSA-N	1.0	FBPFZTCFMRRESA-GUCUJZIJSA-N	direct	637270822	6396.0	87.6736641391	0.01	131.156792146	0.093769518507	2.01	0.176279634367
5747454	637270822	5746.0	65.5783960731	0.187539037014	DSCFFEYYQKSRSV-FIZWYUIZSA-N	1.0	FBPFZTCFMRRESA-GUCUJZIJSA-N	direct	637270822	658.0	87.6736641391	0.01	131.156792146	0.093769518507	2.01	0.176279634367
5747455	637270822	5746.0	65.5783960731	0.187539037014	DSCFFEYYQKSRSV-FIZWYUIZSA-N	1.0	FBPFZTCFMRRESA-GUCUJZIJSA-N	direct	637270822	2754.0	87.6736641391	0.01	131.156792146	0.093769518507	2.01	0.176279634367
5747456	637270822	5746.0	65.5783960731	0.187539037014	DSCFFEYYQKSRSV-FIZWYUIZSA-N	1.0	FBPFZTCFMRRESA-GUCUJZIJSA-N	direct	637270822	4575.0	87.6736641391	0.01	131.156792146	0.093769518507	2.01	0.176279634367
5747458	637270822	5746.0	65.5783960731	0.187539037014	DSCFFEYYQKSRSV-FIZWYUIZSA-N	1.0	FBPFZTCFMRRESA-GUCUJZIJSA-N	direct	637270822	5904.0	87.6736641391	0.01	131.156792146	0.093769518507	2.01	0.176279634367
5747459	637270822	5746.0	65.5783960731	0.187539037014	DSCFFEYYQKSRSV-FIZWYUIZSA-N	1.0	FBPFZTCFMRRESA-GUCUJZIJSA-N	direct	637270822	6396.0	87.6736641391	0.01	131.156792146	0.093769518507	2.01	0.176279634367
18850258	637265556	5669.0	28.7033348097	0.427800684966	DSCFFEYYQKSRSV-FIZWYUIZSA-N	1.0	FBPFZTCFMRRESA-UNTFVMJOSA-N	direct	637265556	1157.0	45.8664610916	0.01	57.4066696195	0.213900342483	2.01	0.176210783056
18850259	637265556	5669.0	28.7033348097	0.427800684966	DSCFFEYYQKSRSV-FIZWYUIZSA-N	1.0	FBPFZTCFMRRESA-UNTFVMJOSA-N	direct	637265556	2964.0	45.8664610916	0.01	57.4066696195	0.213900342483	2.01	0.176210783056
18850260	637265556	5669.0	28.7033348097	0.427800684966	DSCFFEYYQKSRSV-FIZWYUIZSA-N	1.0	FBPFZTCFMRRESA-UNTFVMJOSA-N	direct	637265556	4116.0	44.1726307269	0.01	57.4066696195	0.213900342483	2.01	0.176210783056
1339894	637264584	5669.0	25.2856702403	0.485369453212	DSCFFEYYQKSRSV-FIZWYUIZSA-N	1.0	FBPFZTCFMRRESA-UNTFVMJOSA-N	direct	637264584	5154.0	46.779891912	0.01	50.5713404805	0.242684726606	2.01	0.176187766695
1339897	637264584	5669.0	25.2856702403	0.485369453212	DSCFFEYYQKSRSV-FIZWYUIZSA-N	1.0	FBPFZTCFMRRESA-UNTFVMJOSA-N	direct	637264584	189.0	42.9430951487	0.01	50.5713404805	0.242684726606	2.01	0.176187766695
1339898	637264584	5669.0	25.2856702403	0.485369453212	DSCFFEYYQKSRSV-FIZWYUIZSA-N	1.0	FBPFZTCFMRRESA-UNTFVMJOSA-N	direct	637264584	1846.0	42.9430951487	0.01	50.5713404805	0.242684726606	2.01	0.176187766695
1339899	637264584	5669.0	25.2856702403	0.485369453212	DSCFFEYYQKSRSV-FIZWYUIZSA-N	1.0	FBPFZTCFMRRESA-UNTFVMJOSA-N	direct	637264584	2046.0	42.9430951487	0.01	50.5713404805	0.242684726606	2.01	0.176187766695
1339905	637264584	5669.0	25.2856702403	0.485369453212	DSCFFEYYQKSRSV-FIZWYUIZSA-N	1.0	FBPFZTCFMRRESA-UNTFVMJOSA-N	direct	637264584	12690.0	40.735182177	0.01	50.5713404805	0.242684726606	2.01	0.176187766695
1339907	637264584	5669.0	25.2856702403	0.485369453212	DSCFFEYYQKSRSV-FIZWYUIZSA-N	1.0	FBPFZTCFMRRESA-UNTFVMJOSA-N	direct	637264584	2728.0	39.8386319978	0.01	50.5713404805	0.242684726606	2.01	0.176187766695
1339908	637264584	5669.0	25.2856702403	0.485369453212	DSCFFEYYQKSRSV-FIZWYUIZSA-N	1.0	FBPFZTCFMRRESA-UNTFVMJOSA-N	direct	637264584	6122.0	39.8386319978	0.01	50.5713404805	0.242684726606	2.01	0.176187766695
44439382	637266521	2754.0	24.2644011003	0.505753129803	DSCFFEYYQKSRSV-FIZWYUIZSA-N	1.0	FBPFZTCFMRRESA-GUCUJZIJSA-N	direct	637266521	1878.0	33.4353339357	0.01	48.5288022006	0.252876564902	2.01	0.176183836151
44439383	637266521	2754.0	24.2644011003	0.505753129803	DSCFFEYYQKSRSV-FIZWYUIZSA-N	1.0	FBPFZTCFMRRESA-GUCUJZIJSA-N	direct	637266521	2854.0	33.4353339357	0.01	48.5288022006	0.252876564902	2.01	0.176183836151
44439384	637266521	2754.0	24.2644011003	0.505753129803	DSCFFEYYQKSRSV-FIZWYUIZSA-N	1.0	FBPFZTCFMRRESA-GUCUJZIJSA-N	direct	637266521	5430.0	33.4353339357	0.01	48.5288022006	0.252876564902	2.01	0.176183836151
44439385	637266521	2754.0	24.2644011003	0.505753129803	DSCFFEYYQKSRSV-FIZWYUIZSA-N	1.0	FBPFZTCFMRRESA-GUCUJZIJSA-N	direct	637266521	6052.0	33.4353339357	0.01	48.5288022006	0.252876564902	2.01	0.176183836151
44439392	637266521	5746.0	24.2644011003	0.505753129803	DSCFFEYYQKSRSV-FIZWYUIZSA-N	1.0	FBPFZTCFMRRESA-GUCUJZIJSA-N	direct	637266521	1878.0	33.4353339357	0.01	48.5288022006	0.252876564902	2.01	0.176183836151
44439393	637266521	5746.0	24.2644011003	0.505753129803	DSCFFEYYQKSRSV-FIZWYUIZSA-N	1.0	FBPFZTCFMRRESA-GUCUJZIJSA-N	direct	637266521	2854.0	33.4353339357	0.01	48.5288022006	0.252876564902	2.01	0.176183836151
44439394	637266521	5746.0	24.2644011003	0.505753129803	DSCFFEYYQKSRSV-FIZWYUIZSA-N	1.0	FBPFZTCFMRRESA-GUCUJZIJSA-N	direct	637266521	5430.0	33.4353339357	0.01	48.5288022006	0.252876564902	2.01	0.176183836151
44439395	637266521	5746.0	24.2644011003	0.505753129803	DSCFFEYYQKSRSV-FIZWYUIZSA-N	1.0	FBPFZTCFMRRESA-GUCUJZIJSA-N	direct	637266521	6052.0	33.4353339357	0.01	48.5288022006	0.252876564902	2.01	0.176183836151
2116779	637266136	8182.0	26.3840499483	0.465019208026	DSCFFEYYQKSRSV-FIZWYUIZSA-N	1.0	FBPFZTCFMRRESA-GUCUJZIJSA-N	direct	637266136	2160.0	63.714442691	0.01	52.7680998967	0.232509604013	2.01	0.176174120138
2116780	637266136	8182.0	26.3840499483	0.465019208026	DSCFFEYYQKSRSV-FIZWYUIZSA-N	1.0	FBPFZTCFMRRESA-GUCUJZIJSA-N	direct	637266136	4146.0	63.714442691	0.01	52.7680998967	0.232509604013	2.01	0.176174120138
2116781	637266136	8182.0	26.3840499483	0.465019208026	DSCFFEYYQKSRSV-FIZWYUIZSA-N	1.0	FBPFZTCFMRRESA-GUCUJZIJSA-N	direct	637266136	4720.0	63.714442691	0.01	52.7680998967	0.232509604013	2.01	0.176174120138
9696370	637265842	5669.0	27.0376306643	0.45365860142	DSCFFEYYQKSRSV-FIZWYUIZSA-N	1.0	FBPFZTCFMRRESA-UNTFVMJOSA-N	direct	637265842	189.0	49.321481621	0.01	54.0752613287	0.22682930071	2.01	0.176162501337
9696371	637265842	5669.0	27.0376306643	0.45365860142	DSCFFEYYQKSRSV-FIZWYUIZSA-N	1.0	FBPFZTCFMRRESA-UNTFVMJOSA-N	direct	637265842	1846.0	49.321481621	0.01	54.0752613287	0.22682930071	2.01	0.176162501337
9696372	637265842	5669.0	27.0376306643	0.45365860142	DSCFFEYYQKSRSV-FIZWYUIZSA-N	1.0	FBPFZTCFMRRESA-UNTFVMJOSA-N	direct	637265842	2046.0	49.321481621	0.01	54.0752613287	0.22682930071	2.01	0.176162501337
9696373	637265842	5669.0	27.0376306643	0.45365860142	DSCFFEYYQKSRSV-FIZWYUIZSA-N	1.0	FBPFZTCFMRRESA-UNTFVMJOSA-N	direct	637265842	4116.0	48.4190750243	0.01	54.0752613287	0.22682930071	2.01	0.176162501337
9696377	637265842	5669.0	27.0376306643	0.45365860142	DSCFFEYYQKSRSV-FIZWYUIZSA-N	1.0	FBPFZTCFMRRESA-UNTFVMJOSA-N	direct	637265842	1785.0	44.8507808873	0.01	54.0752613287	0.22682930071	2.01	0.176162501337
9696379	637265842	5669.0	27.0376306643	0.45365860142	DSCFFEYYQKSRSV-FIZWYUIZSA-N	1.0	FBPFZTCFMRRESA-UNTFVMJOSA-N	direct	637265842	1548.0	44.2006594505	0.01	54.0752613287	0.22682930071	2.01	0.176162501337
9696380	637265842	5669.0	27.0376306643	0.45365860142	DSCFFEYYQKSRSV-FIZWYUIZSA-N	1.0	FBPFZTCFMRRESA-UNTFVMJOSA-N	direct	637265842	2379.0	44.2006594505	0.01	54.0752613287	0.22682930071	2.01	0.176162501337
9696381	637265842	5669.0	27.0376306643	0.45365860142	DSCFFEYYQKSRSV-FIZWYUIZSA-N	1.0	FBPFZTCFMRRESA-UNTFVMJOSA-N	direct	637265842	5848.0	44.2006594505	0.01	54.0752613287	0.22682930071	2.01	0.176162501337
9696382	637265842	5669.0	27.0376306643	0.45365860142	DSCFFEYYQKSRSV-FIZWYUIZSA-N	1.0	FBPFZTCFMRRESA-UNTFVMJOSA-N	direct	637265842	6557.0	44.2006594505	0.01	54.0752613287	0.22682930071	2.01	0.176162501337
9696383	637265842	5669.0	27.0376306643	0.45365860142	DSCFFEYYQKSRSV-FIZWYUIZSA-N	1.0	FBPFZTCFMRRESA-UNTFVMJOSA-N	direct	637265842	7537.0	44.1106982975	0.01	54.0752613287	0.22682930071	2.01	0.176162501337
9696384	637265842	5669.0	27.0376306643	0.45365860142	DSCFFEYYQKSRSV-FIZWYUIZSA-N	1.0	FBPFZTCFMRRESA-UNTFVMJOSA-N	direct	637265842	10453.0	44.1106982975	0.01	54.0752613287	0.22682930071	2.01	0.176162501337
9696385	637265842	5669.0	27.0376306643	0.45365860142	DSCFFEYYQKSRSV-FIZWYUIZSA-N	1.0	FBPFZTCFMRRESA-UNTFVMJOSA-N	direct	637265842	2331.0	43.571865206	0.01	54.0752613287	0.22682930071	2.01	0.176162501337
9696386	637265842	5669.0	27.0376306643	0.45365860142	DSCFFEYYQKSRSV-FIZWYUIZSA-N	1.0	FBPFZTCFMRRESA-UNTFVMJOSA-N	direct	637265842	4385.0	43.571865206	0.01	54.0752613287	0.22682930071	2.01	0.176162501337
9696387	637265842	5669.0	27.0376306643	0.45365860142	DSCFFEYYQKSRSV-FIZWYUIZSA-N	1.0	FBPFZTCFMRRESA-UNTFVMJOSA-N	direct	637265842	12108.0	43.571865206	0.01	54.0752613287	0.22682930071	2.01	0.176162501337
9696388	637265842	5669.0	27.0376306643	0.45365860142	DSCFFEYYQKSRSV-FIZWYUIZSA-N	1.0	FBPFZTCFMRRESA-UNTFVMJOSA-N	direct	637265842	13884.0	43.571865206	0.01	54.0752613287	0.22682930071	2.01	0.176162501337
10854259	637269361	5669.0	24.8181564121	0.493978702729	DSCFFEYYQKSRSV-FIZWYUIZSA-N	1.0	FBPFZTCFMRRESA-UNTFVMJOSA-N	direct	637269361	14866.0	200.0	0.01	49.6363128241	0.246989351365	2.01	0.176140189267
2450121	637264959	1686.0	24.2335871529	0.505753129803	DSCFFEYYQKSRSV-FIZWYUIZSA-N	1.0	FBPFZTCFMRRESA-KVTDHHQDSA-N	direct	637264959	4116.0	44.3645162532	0.01	48.4671743058	0.252876564902	2.01	0.176127874469
2450123	637264959	1686.0	24.2335871529	0.505753129803	DSCFFEYYQKSRSV-FIZWYUIZSA-N	1.0	FBPFZTCFMRRESA-KVTDHHQDSA-N	direct	637264959	3619.0	41.3053948011	0.01	48.4671743058	0.252876564902	2.01	0.176127874469
2450124	637264959	1686.0	24.2335871529	0.505753129803	DSCFFEYYQKSRSV-FIZWYUIZSA-N	1.0	FBPFZTCFMRRESA-KVTDHHQDSA-N	direct	637264959	16179.0	41.3053948011	0.01	48.4671743058	0.252876564902	2.01	0.176127874469
2450125	637264959	1686.0	24.2335871529	0.505753129803	DSCFFEYYQKSRSV-FIZWYUIZSA-N	1.0	FBPFZTCFMRRESA-KVTDHHQDSA-N	direct	637264959	1248.0	41.0515870342	0.01	48.4671743058	0.252876564902	2.01	0.176127874469
2450128	637264959	1686.0	24.2335871529	0.505753129803	DSCFFEYYQKSRSV-FIZWYUIZSA-N	1.0	FBPFZTCFMRRESA-KVTDHHQDSA-N	direct	637264959	7210.0	40.2848326422	0.01	48.4671743058	0.252876564902	2.01	0.176127874469
2450129	637264959	1686.0	24.2335871529	0.505753129803	DSCFFEYYQKSRSV-FIZWYUIZSA-N	1.0	FBPFZTCFMRRESA-KVTDHHQDSA-N	direct	637264959	1157.0	40.0560111249	0.01	48.4671743058	0.252876564902	2.01	0.176127874469
2450130	637264959	1686.0	24.2335871529	0.505753129803	DSCFFEYYQKSRSV-FIZWYUIZSA-N	1.0	FBPFZTCFMRRESA-KVTDHHQDSA-N	direct	637264959	2964.0	40.0560111249	0.01	48.4671743058	0.252876564902	2.01	0.176127874469
2450131	637264959	1686.0	24.2335871529	0.505753129803	DSCFFEYYQKSRSV-FIZWYUIZSA-N	1.0	FBPFZTCFMRRESA-KVTDHHQDSA-N	direct	637264959	2331.0	39.9507819773	0.01	48.4671743058	0.252876564902	2.01	0.176127874469
2450132	637264959	1686.0	24.2335871529	0.505753129803	DSCFFEYYQKSRSV-FIZWYUIZSA-N	1.0	FBPFZTCFMRRESA-KVTDHHQDSA-N	direct	637264959	4385.0	39.9507819773	0.01	48.4671743058	0.252876564902	2.01	0.176127874469
2450133	637264959	1686.0	24.2335871529	0.505753129803	DSCFFEYYQKSRSV-FIZWYUIZSA-N	1.0	FBPFZTCFMRRESA-KVTDHHQDSA-N	direct	637264959	12108.0	39.9507819773	0.01	48.4671743058	0.252876564902	2.01	0.176127874469
2450134	637264959	1686.0	24.2335871529	0.505753129803	DSCFFEYYQKSRSV-FIZWYUIZSA-N	1.0	FBPFZTCFMRRESA-KVTDHHQDSA-N	direct	637264959	13884.0	39.9507819773	0.01	48.4671743058	0.252876564902	2.01	0.176127874469
2450135	637264959	1686.0	24.2335871529	0.505753129803	DSCFFEYYQKSRSV-FIZWYUIZSA-N	1.0	FBPFZTCFMRRESA-KVTDHHQDSA-N	direct	637264959	12690.0	39.8996294549	0.01	48.4671743058	0.252876564902	2.01	0.176127874469
2450136	637264959	8475.0	24.2335871529	0.505753129803	DSCFFEYYQKSRSV-FIZWYUIZSA-N	1.0	FBPFZTCFMRRESA-KVTDHHQDSA-N	direct	637264959	4116.0	44.3645162532	0.01	48.4671743058	0.252876564902	2.01	0.176127874469
2450138	637264959	8475.0	24.2335871529	0.505753129803	DSCFFEYYQKSRSV-FIZWYUIZSA-N	1.0	FBPFZTCFMRRESA-KVTDHHQDSA-N	direct	637264959	3619.0	41.3053948011	0.01	48.4671743058	0.252876564902	2.01	0.176127874469
2450139	637264959	8475.0	24.2335871529	0.505753129803	DSCFFEYYQKSRSV-FIZWYUIZSA-N	1.0	FBPFZTCFMRRESA-KVTDHHQDSA-N	direct	637264959	16179.0	41.3053948011	0.01	48.4671743058	0.252876564902	2.01	0.176127874469
2450140	637264959	8475.0	24.2335871529	0.505753129803	DSCFFEYYQKSRSV-FIZWYUIZSA-N	1.0	FBPFZTCFMRRESA-KVTDHHQDSA-N	direct	637264959	1248.0	41.0515870342	0.01	48.4671743058	0.252876564902	2.01	0.176127874469
2450143	637264959	8475.0	24.2335871529	0.505753129803	DSCFFEYYQKSRSV-FIZWYUIZSA-N	1.0	FBPFZTCFMRRESA-KVTDHHQDSA-N	direct	637264959	7210.0	40.2848326422	0.01	48.4671743058	0.252876564902	2.01	0.176127874469
2450144	637264959	8475.0	24.2335871529	0.505753129803	DSCFFEYYQKSRSV-FIZWYUIZSA-N	1.0	FBPFZTCFMRRESA-KVTDHHQDSA-N	direct	637264959	1157.0	40.0560111249	0.01	48.4671743058	0.252876564902	2.01	0.176127874469
2450145	637264959	8475.0	24.2335871529	0.505753129803	DSCFFEYYQKSRSV-FIZWYUIZSA-N	1.0	FBPFZTCFMRRESA-KVTDHHQDSA-N	direct	637264959	2964.0	40.0560111249	0.01	48.4671743058	0.252876564902	2.01	0.176127874469
2450146	637264959	8475.0	24.2335871529	0.505753129803	DSCFFEYYQKSRSV-FIZWYUIZSA-N	1.0	FBPFZTCFMRRESA-KVTDHHQDSA-N	direct	637264959	2331.0	39.9507819773	0.01	48.4671743058	0.252876564902	2.01	0.176127874469
2450147	637264959	8475.0	24.2335871529	0.505753129803	DSCFFEYYQKSRSV-FIZWYUIZSA-N	1.0	FBPFZTCFMRRESA-KVTDHHQDSA-N	direct	637264959	4385.0	39.9507819773	0.01	48.4671743058	0.252876564902	2.01	0.176127874469
2450148	637264959	8475.0	24.2335871529	0.505753129803	DSCFFEYYQKSRSV-FIZWYUIZSA-N	1.0	FBPFZTCFMRRESA-KVTDHHQDSA-N	direct	637264959	12108.0	39.9507819773	0.01	48.4671743058	0.252876564902	2.01	0.176127874469
2450149	637264959	8475.0	24.2335871529	0.505753129803	DSCFFEYYQKSRSV-FIZWYUIZSA-N	1.0	FBPFZTCFMRRESA-KVTDHHQDSA-N	direct	637264959	13884.0	39.9507819773	0.01	48.4671743058	0.252876564902	2.01	0.176127874469
2450150	637264959	8475.0	24.2335871529	0.505753129803	DSCFFEYYQKSRSV-FIZWYUIZSA-N	1.0	FBPFZTCFMRRESA-KVTDHHQDSA-N	direct	637264959	12690.0	39.8996294549	0.01	48.4671743058	0.252876564902	2.01	0.176127874469
27465405	637267730	5669.0	32.0209070994	0.382544250018	DSCFFEYYQKSRSV-FIZWYUIZSA-N	1.0	FBPFZTCFMRRESA-UNTFVMJOSA-N	direct	637267730	44.0	42.8356471442	0.01	64.0418141987	0.191272125009	2.01	0.176103444363
27465406	637267730	5669.0	32.0209070994	0.382544250018	DSCFFEYYQKSRSV-FIZWYUIZSA-N	1.0	FBPFZTCFMRRESA-UNTFVMJOSA-N	direct	637267730	1847.0	42.8356471442	0.01	64.0418141987	0.191272125009	2.01	0.176103444363
27465407	637267730	5669.0	32.0209070994	0.382544250018	DSCFFEYYQKSRSV-FIZWYUIZSA-N	1.0	FBPFZTCFMRRESA-UNTFVMJOSA-N	direct	637267730	4116.0	42.8356471442	0.01	64.0418141987	0.191272125009	2.01	0.176103444363
27465408	637267730	5669.0	32.0209070994	0.382544250018	DSCFFEYYQKSRSV-FIZWYUIZSA-N	1.0	FBPFZTCFMRRESA-UNTFVMJOSA-N	direct	637267730	5039.0	42.8356471442	0.01	64.0418141987	0.191272125009	2.01	0.176103444363
8565826	637266050	5669.0	26.9871627753	0.45365860142	DSCFFEYYQKSRSV-FIZWYUIZSA-N	1.0	FBPFZTCFMRRESA-UNTFVMJOSA-N	direct	637266050	4116.0	95.4921441283	0.01	53.9743255506	0.22682930071	2.01	0.176080238402
8565828	637266050	5669.0	26.9871627753	0.45365860142	DSCFFEYYQKSRSV-FIZWYUIZSA-N	1.0	FBPFZTCFMRRESA-UNTFVMJOSA-N	direct	637266050	12784.0	94.5157001607	0.01	53.9743255506	0.22682930071	2.01	0.176080238402
8565829	637266050	5669.0	26.9871627753	0.45365860142	DSCFFEYYQKSRSV-FIZWYUIZSA-N	1.0	FBPFZTCFMRRESA-UNTFVMJOSA-N	direct	637266050	12799.0	94.5157001607	0.01	53.9743255506	0.22682930071	2.01	0.176080238402
8565830	637266050	5669.0	26.9871627753	0.45365860142	DSCFFEYYQKSRSV-FIZWYUIZSA-N	1.0	FBPFZTCFMRRESA-UNTFVMJOSA-N	direct	637266050	12812.0	94.5157001607	0.01	53.9743255506	0.22682930071	2.01	0.176080238402
8565831	637266050	5669.0	26.9871627753	0.45365860142	DSCFFEYYQKSRSV-FIZWYUIZSA-N	1.0	FBPFZTCFMRRESA-UNTFVMJOSA-N	direct	637266050	12821.0	94.5157001607	0.01	53.9743255506	0.22682930071	2.01	0.176080238402
8565832	637266050	5669.0	26.9871627753	0.45365860142	DSCFFEYYQKSRSV-FIZWYUIZSA-N	1.0	FBPFZTCFMRRESA-UNTFVMJOSA-N	direct	637266050	13199.0	94.5157001607	0.01	53.9743255506	0.22682930071	2.01	0.176080238402
8565833	637266050	5669.0	26.9871627753	0.45365860142	DSCFFEYYQKSRSV-FIZWYUIZSA-N	1.0	FBPFZTCFMRRESA-UNTFVMJOSA-N	direct	637266050	13333.0	94.5157001607	0.01	53.9743255506	0.22682930071	2.01	0.176080238402
8565834	637266050	5669.0	26.9871627753	0.45365860142	DSCFFEYYQKSRSV-FIZWYUIZSA-N	1.0	FBPFZTCFMRRESA-UNTFVMJOSA-N	direct	637266050	13444.0	94.5157001607	0.01	53.9743255506	0.22682930071	2.01	0.176080238402
8565835	637266050	5669.0	26.9871627753	0.45365860142	DSCFFEYYQKSRSV-FIZWYUIZSA-N	1.0	FBPFZTCFMRRESA-UNTFVMJOSA-N	direct	637266050	13446.0	94.5157001607	0.01	53.9743255506	0.22682930071	2.01	0.176080238402
8565836	637266050	5669.0	26.9871627753	0.45365860142	DSCFFEYYQKSRSV-FIZWYUIZSA-N	1.0	FBPFZTCFMRRESA-UNTFVMJOSA-N	direct	637266050	13610.0	94.5157001607	0.01	53.9743255506	0.22682930071	2.01	0.176080238402
8565837	637266050	5669.0	26.9871627753	0.45365860142	DSCFFEYYQKSRSV-FIZWYUIZSA-N	1.0	FBPFZTCFMRRESA-UNTFVMJOSA-N	direct	637266050	13644.0	94.5157001607	0.01	53.9743255506	0.22682930071	2.01	0.176080238402
8565838	637266050	5669.0	26.9871627753	0.45365860142	DSCFFEYYQKSRSV-FIZWYUIZSA-N	1.0	FBPFZTCFMRRESA-UNTFVMJOSA-N	direct	637266050	13757.0	94.5157001607	0.01	53.9743255506	0.22682930071	2.01	0.176080238402
8565839	637266050	5669.0	26.9871627753	0.45365860142	DSCFFEYYQKSRSV-FIZWYUIZSA-N	1.0	FBPFZTCFMRRESA-UNTFVMJOSA-N	direct	637266050	13919.0	94.5157001607	0.01	53.9743255506	0.22682930071	2.01	0.176080238402
8565840	637266050	5669.0	26.9871627753	0.45365860142	DSCFFEYYQKSRSV-FIZWYUIZSA-N	1.0	FBPFZTCFMRRESA-UNTFVMJOSA-N	direct	637266050	13934.0	94.5157001607	0.01	53.9743255506	0.22682930071	2.01	0.176080238402
8565841	637266050	5669.0	26.9871627753	0.45365860142	DSCFFEYYQKSRSV-FIZWYUIZSA-N	1.0	FBPFZTCFMRRESA-UNTFVMJOSA-N	direct	637266050	13981.0	94.5157001607	0.01	53.9743255506	0.22682930071	2.01	0.176080238402
8565842	637266050	5669.0	26.9871627753	0.45365860142	DSCFFEYYQKSRSV-FIZWYUIZSA-N	1.0	FBPFZTCFMRRESA-UNTFVMJOSA-N	direct	637266050	14112.0	94.5157001607	0.01	53.9743255506	0.22682930071	2.01	0.176080238402
8565843	637266050	5669.0	26.9871627753	0.45365860142	DSCFFEYYQKSRSV-FIZWYUIZSA-N	1.0	FBPFZTCFMRRESA-UNTFVMJOSA-N	direct	637266050	14119.0	94.5157001607	0.01	53.9743255506	0.22682930071	2.01	0.176080238402
8565844	637266050	5669.0	26.9871627753	0.45365860142	DSCFFEYYQKSRSV-FIZWYUIZSA-N	1.0	FBPFZTCFMRRESA-UNTFVMJOSA-N	direct	637266050	14492.0	94.5157001607	0.01	53.9743255506	0.22682930071	2.01	0.176080238402
8565845	637266050	5669.0	26.9871627753	0.45365860142	DSCFFEYYQKSRSV-FIZWYUIZSA-N	1.0	FBPFZTCFMRRESA-UNTFVMJOSA-N	direct	637266050	14501.0	94.5157001607	0.01	53.9743255506	0.22682930071	2.01	0.176080238402
8565846	637266050	5669.0	26.9871627753	0.45365860142	DSCFFEYYQKSRSV-FIZWYUIZSA-N	1.0	FBPFZTCFMRRESA-UNTFVMJOSA-N	direct	637266050	14507.0	94.5157001607	0.01	53.9743255506	0.22682930071	2.01	0.176080238402
8565847	637266050	5669.0	26.9871627753	0.45365860142	DSCFFEYYQKSRSV-FIZWYUIZSA-N	1.0	FBPFZTCFMRRESA-UNTFVMJOSA-N	direct	637266050	14517.0	94.5157001607	0.01	53.9743255506	0.22682930071	2.01	0.176080238402
8565848	637266050	5669.0	26.9871627753	0.45365860142	DSCFFEYYQKSRSV-FIZWYUIZSA-N	1.0	FBPFZTCFMRRESA-UNTFVMJOSA-N	direct	637266050	14526.0	94.5157001607	0.01	53.9743255506	0.22682930071	2.01	0.176080238402
8565849	637266050	5669.0	26.9871627753	0.45365860142	DSCFFEYYQKSRSV-FIZWYUIZSA-N	1.0	FBPFZTCFMRRESA-UNTFVMJOSA-N	direct	637266050	14537.0	94.5157001607	0.01	53.9743255506	0.22682930071	2.01	0.176080238402
8565850	637266050	5669.0	26.9871627753	0.45365860142	DSCFFEYYQKSRSV-FIZWYUIZSA-N	1.0	FBPFZTCFMRRESA-UNTFVMJOSA-N	direct	637266050	14695.0	94.5157001607	0.01	53.9743255506	0.22682930071	2.01	0.176080238402
8565851	637266050	5669.0	26.9871627753	0.45365860142	DSCFFEYYQKSRSV-FIZWYUIZSA-N	1.0	FBPFZTCFMRRESA-UNTFVMJOSA-N	direct	637266050	16605.0	94.5157001607	0.01	53.9743255506	0.22682930071	2.01	0.176080238402
8565852	637266050	5669.0	26.9871627753	0.45365860142	DSCFFEYYQKSRSV-FIZWYUIZSA-N	1.0	FBPFZTCFMRRESA-UNTFVMJOSA-N	direct	637266050	16791.0	94.5157001607	0.01	53.9743255506	0.22682930071	2.01	0.176080238402
8565853	637266050	5669.0	26.9871627753	0.45365860142	DSCFFEYYQKSRSV-FIZWYUIZSA-N	1.0	FBPFZTCFMRRESA-UNTFVMJOSA-N	direct	637266050	16888.0	94.5157001607	0.01	53.9743255506	0.22682930071	2.01	0.176080238402
11168783	637267729	12163.0	32.681936665	0.374586051978	DSCFFEYYQKSRSV-FIZWYUIZSA-N	1.0	FBPFZTCFMRRESA-JGWLITMVSA-N	direct	637267729	2427.0	84.1372724717	0.01	65.3638733301	0.187293025989	2.01	0.176077502511
11168784	637267729	12163.0	32.681936665	0.374586051978	DSCFFEYYQKSRSV-FIZWYUIZSA-N	1.0	FBPFZTCFMRRESA-JGWLITMVSA-N	direct	637267729	3309.0	84.1372724717	0.01	65.3638733301	0.187293025989	2.01	0.176077502511
31139931	637271070	8182.0	26.3151546384	0.465019208026	DSCFFEYYQKSRSV-FIZWYUIZSA-N	1.0	FBPFZTCFMRRESA-GUCUJZIJSA-N	direct	637271070	44.0	200.0	0.01	52.6303092767	0.232509604013	2.01	0.176058998748
31139932	637271070	8182.0	26.3151546384	0.465019208026	DSCFFEYYQKSRSV-FIZWYUIZSA-N	1.0	FBPFZTCFMRRESA-GUCUJZIJSA-N	direct	637271070	1847.0	200.0	0.01	52.6303092767	0.232509604013	2.01	0.176058998748
31139933	637271070	8182.0	26.3151546384	0.465019208026	DSCFFEYYQKSRSV-FIZWYUIZSA-N	1.0	FBPFZTCFMRRESA-GUCUJZIJSA-N	direct	637271070	4116.0	200.0	0.01	52.6303092767	0.232509604013	2.01	0.176058998748
31139934	637271070	8182.0	26.3151546384	0.465019208026	DSCFFEYYQKSRSV-FIZWYUIZSA-N	1.0	FBPFZTCFMRRESA-GUCUJZIJSA-N	direct	637271070	5039.0	200.0	0.01	52.6303092767	0.232509604013	2.01	0.176058998748
2116923	637266136	8182.0	26.3840499483	0.46350472039	DSCFFEYYQKSRSV-FIZWYUIZSA-N	1.0	FBPFZTCFMRRESA-GUCUJZIJSA-N	direct	637266136	2160.0	63.714442691	0.01	52.7680998967	0.231752360195	2.01	0.17603050241
2116924	637266136	8182.0	26.3840499483	0.46350472039	DSCFFEYYQKSRSV-FIZWYUIZSA-N	1.0	FBPFZTCFMRRESA-GUCUJZIJSA-N	direct	637266136	4146.0	63.714442691	0.01	52.7680998967	0.231752360195	2.01	0.17603050241
2116925	637266136	8182.0	26.3840499483	0.46350472039	DSCFFEYYQKSRSV-FIZWYUIZSA-N	1.0	FBPFZTCFMRRESA-GUCUJZIJSA-N	direct	637266136	4720.0	63.714442691	0.01	52.7680998967	0.231752360195	2.01	0.17603050241
26323444	637270833	4015.0	27.4317982759	0.445563518079	DSCFFEYYQKSRSV-FIZWYUIZSA-N	1.0	FBPFZTCFMRRESA-GUCUJZIJSA-N	direct	637270833	5085.0	97.6090648929	0.01	54.8635965519	0.222781759039	2.01	0.176007023584
9695956	637265842	5669.0	27.0376306643	0.45201711864	DSCFFEYYQKSRSV-FIZWYUIZSA-N	1.0	FBPFZTCFMRRESA-UNTFVMJOSA-N	direct	637265842	189.0	49.321481621	0.01	54.0752613287	0.22600855932	2.01	0.176002931506
9695957	637265842	5669.0	27.0376306643	0.45201711864	DSCFFEYYQKSRSV-FIZWYUIZSA-N	1.0	FBPFZTCFMRRESA-UNTFVMJOSA-N	direct	637265842	1846.0	49.321481621	0.01	54.0752613287	0.22600855932	2.01	0.176002931506
9695958	637265842	5669.0	27.0376306643	0.45201711864	DSCFFEYYQKSRSV-FIZWYUIZSA-N	1.0	FBPFZTCFMRRESA-UNTFVMJOSA-N	direct	637265842	2046.0	49.321481621	0.01	54.0752613287	0.22600855932	2.01	0.176002931506
9695959	637265842	5669.0	27.0376306643	0.45201711864	DSCFFEYYQKSRSV-FIZWYUIZSA-N	1.0	FBPFZTCFMRRESA-UNTFVMJOSA-N	direct	637265842	4116.0	48.4190750243	0.01	54.0752613287	0.22600855932	2.01	0.176002931506
9695963	637265842	5669.0	27.0376306643	0.45201711864	DSCFFEYYQKSRSV-FIZWYUIZSA-N	1.0	FBPFZTCFMRRESA-UNTFVMJOSA-N	direct	637265842	1785.0	44.8507808873	0.01	54.0752613287	0.22600855932	2.01	0.176002931506
9695965	637265842	5669.0	27.0376306643	0.45201711864	DSCFFEYYQKSRSV-FIZWYUIZSA-N	1.0	FBPFZTCFMRRESA-UNTFVMJOSA-N	direct	637265842	1548.0	44.2006594505	0.01	54.0752613287	0.22600855932	2.01	0.176002931506
9695966	637265842	5669.0	27.0376306643	0.45201711864	DSCFFEYYQKSRSV-FIZWYUIZSA-N	1.0	FBPFZTCFMRRESA-UNTFVMJOSA-N	direct	637265842	2379.0	44.2006594505	0.01	54.0752613287	0.22600855932	2.01	0.176002931506
9695967	637265842	5669.0	27.0376306643	0.45201711864	DSCFFEYYQKSRSV-FIZWYUIZSA-N	1.0	FBPFZTCFMRRESA-UNTFVMJOSA-N	direct	637265842	5848.0	44.2006594505	0.01	54.0752613287	0.22600855932	2.01	0.176002931506
9695968	637265842	5669.0	27.0376306643	0.45201711864	DSCFFEYYQKSRSV-FIZWYUIZSA-N	1.0	FBPFZTCFMRRESA-UNTFVMJOSA-N	direct	637265842	6557.0	44.2006594505	0.01	54.0752613287	0.22600855932	2.01	0.176002931506
9695969	637265842	5669.0	27.0376306643	0.45201711864	DSCFFEYYQKSRSV-FIZWYUIZSA-N	1.0	FBPFZTCFMRRESA-UNTFVMJOSA-N	direct	637265842	7537.0	44.1106982975	0.01	54.0752613287	0.22600855932	2.01	0.176002931506
9695970	637265842	5669.0	27.0376306643	0.45201711864	DSCFFEYYQKSRSV-FIZWYUIZSA-N	1.0	FBPFZTCFMRRESA-UNTFVMJOSA-N	direct	637265842	10453.0	44.1106982975	0.01	54.0752613287	0.22600855932	2.01	0.176002931506
9695971	637265842	5669.0	27.0376306643	0.45201711864	DSCFFEYYQKSRSV-FIZWYUIZSA-N	1.0	FBPFZTCFMRRESA-UNTFVMJOSA-N	direct	637265842	2331.0	43.571865206	0.01	54.0752613287	0.22600855932	2.01	0.176002931506
9695972	637265842	5669.0	27.0376306643	0.45201711864	DSCFFEYYQKSRSV-FIZWYUIZSA-N	1.0	FBPFZTCFMRRESA-UNTFVMJOSA-N	direct	637265842	4385.0	43.571865206	0.01	54.0752613287	0.22600855932	2.01	0.176002931506
9695973	637265842	5669.0	27.0376306643	0.45201711864	DSCFFEYYQKSRSV-FIZWYUIZSA-N	1.0	FBPFZTCFMRRESA-UNTFVMJOSA-N	direct	637265842	12108.0	43.571865206	0.01	54.0752613287	0.22600855932	2.01	0.176002931506
9695974	637265842	5669.0	27.0376306643	0.45201711864	DSCFFEYYQKSRSV-FIZWYUIZSA-N	1.0	FBPFZTCFMRRESA-UNTFVMJOSA-N	direct	637265842	13884.0	43.571865206	0.01	54.0752613287	0.22600855932	2.01	0.176002931506
22467537	637272071	2679.0	32.6090648929	0.374586051978	DSCFFEYYQKSRSV-FIZWYUIZSA-N	1.0	FBPFZTCFMRRESA-ZXXMMSQZSA-N	direct	637272071	8360.0	53.1475200064	0.01	65.2181297858	0.187293025989	2.01	0.175979269177
22467538	637272071	2679.0	32.6090648929	0.374586051978	DSCFFEYYQKSRSV-FIZWYUIZSA-N	1.0	FBPFZTCFMRRESA-ZXXMMSQZSA-N	direct	637272071	10160.0	53.1475200064	0.01	65.2181297858	0.187293025989	2.01	0.175979269177
11122879	637271537	5669.0	24.7121982701	0.493978702729	DSCFFEYYQKSRSV-FIZWYUIZSA-N	1.0	FBPFZTCFMRRESA-UNTFVMJOSA-N	direct	637271537	8360.0	85.5316526696	0.01	49.4243965401	0.246989351365	2.01	0.175951885168
11122880	637271537	5669.0	24.7121982701	0.493978702729	DSCFFEYYQKSRSV-FIZWYUIZSA-N	1.0	FBPFZTCFMRRESA-UNTFVMJOSA-N	direct	637271537	10160.0	85.5316526696	0.01	49.4243965401	0.246989351365	2.01	0.175951885168
8564782	637266050	5669.0	26.9871627753	0.45201711864	DSCFFEYYQKSRSV-FIZWYUIZSA-N	1.0	FBPFZTCFMRRESA-UNTFVMJOSA-N	direct	637266050	4116.0	95.4921441283	0.01	53.9743255506	0.22600855932	2.01	0.175920743085
8564784	637266050	5669.0	26.9871627753	0.45201711864	DSCFFEYYQKSRSV-FIZWYUIZSA-N	1.0	FBPFZTCFMRRESA-UNTFVMJOSA-N	direct	637266050	12784.0	94.5157001607	0.01	53.9743255506	0.22600855932	2.01	0.175920743085
8564785	637266050	5669.0	26.9871627753	0.45201711864	DSCFFEYYQKSRSV-FIZWYUIZSA-N	1.0	FBPFZTCFMRRESA-UNTFVMJOSA-N	direct	637266050	12799.0	94.5157001607	0.01	53.9743255506	0.22600855932	2.01	0.175920743085
8564786	637266050	5669.0	26.9871627753	0.45201711864	DSCFFEYYQKSRSV-FIZWYUIZSA-N	1.0	FBPFZTCFMRRESA-UNTFVMJOSA-N	direct	637266050	12812.0	94.5157001607	0.01	53.9743255506	0.22600855932	2.01	0.175920743085
8564787	637266050	5669.0	26.9871627753	0.45201711864	DSCFFEYYQKSRSV-FIZWYUIZSA-N	1.0	FBPFZTCFMRRESA-UNTFVMJOSA-N	direct	637266050	12821.0	94.5157001607	0.01	53.9743255506	0.22600855932	2.01	0.175920743085
8564788	637266050	5669.0	26.9871627753	0.45201711864	DSCFFEYYQKSRSV-FIZWYUIZSA-N	1.0	FBPFZTCFMRRESA-UNTFVMJOSA-N	direct	637266050	13199.0	94.5157001607	0.01	53.9743255506	0.22600855932	2.01	0.175920743085
8564789	637266050	5669.0	26.9871627753	0.45201711864	DSCFFEYYQKSRSV-FIZWYUIZSA-N	1.0	FBPFZTCFMRRESA-UNTFVMJOSA-N	direct	637266050	13333.0	94.5157001607	0.01	53.9743255506	0.22600855932	2.01	0.175920743085
8564790	637266050	5669.0	26.9871627753	0.45201711864	DSCFFEYYQKSRSV-FIZWYUIZSA-N	1.0	FBPFZTCFMRRESA-UNTFVMJOSA-N	direct	637266050	13444.0	94.5157001607	0.01	53.9743255506	0.22600855932	2.01	0.175920743085
8564791	637266050	5669.0	26.9871627753	0.45201711864	DSCFFEYYQKSRSV-FIZWYUIZSA-N	1.0	FBPFZTCFMRRESA-UNTFVMJOSA-N	direct	637266050	13446.0	94.5157001607	0.01	53.9743255506	0.22600855932	2.01	0.175920743085
8564792	637266050	5669.0	26.9871627753	0.45201711864	DSCFFEYYQKSRSV-FIZWYUIZSA-N	1.0	FBPFZTCFMRRESA-UNTFVMJOSA-N	direct	637266050	13610.0	94.5157001607	0.01	53.9743255506	0.22600855932	2.01	0.175920743085
8564793	637266050	5669.0	26.9871627753	0.45201711864	DSCFFEYYQKSRSV-FIZWYUIZSA-N	1.0	FBPFZTCFMRRESA-UNTFVMJOSA-N	direct	637266050	13644.0	94.5157001607	0.01	53.9743255506	0.22600855932	2.01	0.175920743085
8564794	637266050	5669.0	26.9871627753	0.45201711864	DSCFFEYYQKSRSV-FIZWYUIZSA-N	1.0	FBPFZTCFMRRESA-UNTFVMJOSA-N	direct	637266050	13757.0	94.5157001607	0.01	53.9743255506	0.22600855932	2.01	0.175920743085
8564795	637266050	5669.0	26.9871627753	0.45201711864	DSCFFEYYQKSRSV-FIZWYUIZSA-N	1.0	FBPFZTCFMRRESA-UNTFVMJOSA-N	direct	637266050	13919.0	94.5157001607	0.01	53.9743255506	0.22600855932	2.01	0.175920743085
8564796	637266050	5669.0	26.9871627753	0.45201711864	DSCFFEYYQKSRSV-FIZWYUIZSA-N	1.0	FBPFZTCFMRRESA-UNTFVMJOSA-N	direct	637266050	13934.0	94.5157001607	0.01	53.9743255506	0.22600855932	2.01	0.175920743085
8564797	637266050	5669.0	26.9871627753	0.45201711864	DSCFFEYYQKSRSV-FIZWYUIZSA-N	1.0	FBPFZTCFMRRESA-UNTFVMJOSA-N	direct	637266050	13981.0	94.5157001607	0.01	53.9743255506	0.22600855932	2.01	0.175920743085
8564798	637266050	5669.0	26.9871627753	0.45201711864	DSCFFEYYQKSRSV-FIZWYUIZSA-N	1.0	FBPFZTCFMRRESA-UNTFVMJOSA-N	direct	637266050	14112.0	94.5157001607	0.01	53.9743255506	0.22600855932	2.01	0.175920743085
8564799	637266050	5669.0	26.9871627753	0.45201711864	DSCFFEYYQKSRSV-FIZWYUIZSA-N	1.0	FBPFZTCFMRRESA-UNTFVMJOSA-N	direct	637266050	14119.0	94.5157001607	0.01	53.9743255506	0.22600855932	2.01	0.175920743085
8564800	637266050	5669.0	26.9871627753	0.45201711864	DSCFFEYYQKSRSV-FIZWYUIZSA-N	1.0	FBPFZTCFMRRESA-UNTFVMJOSA-N	direct	637266050	14492.0	94.5157001607	0.01	53.9743255506	0.22600855932	2.01	0.175920743085
8564801	637266050	5669.0	26.9871627753	0.45201711864	DSCFFEYYQKSRSV-FIZWYUIZSA-N	1.0	FBPFZTCFMRRESA-UNTFVMJOSA-N	direct	637266050	14501.0	94.5157001607	0.01	53.9743255506	0.22600855932	2.01	0.175920743085
8564802	637266050	5669.0	26.9871627753	0.45201711864	DSCFFEYYQKSRSV-FIZWYUIZSA-N	1.0	FBPFZTCFMRRESA-UNTFVMJOSA-N	direct	637266050	14507.0	94.5157001607	0.01	53.9743255506	0.22600855932	2.01	0.175920743085
8564803	637266050	5669.0	26.9871627753	0.45201711864	DSCFFEYYQKSRSV-FIZWYUIZSA-N	1.0	FBPFZTCFMRRESA-UNTFVMJOSA-N	direct	637266050	14517.0	94.5157001607	0.01	53.9743255506	0.22600855932	2.01	0.175920743085
8564804	637266050	5669.0	26.9871627753	0.45201711864	DSCFFEYYQKSRSV-FIZWYUIZSA-N	1.0	FBPFZTCFMRRESA-UNTFVMJOSA-N	direct	637266050	14526.0	94.5157001607	0.01	53.9743255506	0.22600855932	2.01	0.175920743085
8564805	637266050	5669.0	26.9871627753	0.45201711864	DSCFFEYYQKSRSV-FIZWYUIZSA-N	1.0	FBPFZTCFMRRESA-UNTFVMJOSA-N	direct	637266050	14537.0	94.5157001607	0.01	53.9743255506	0.22600855932	2.01	0.175920743085
8564806	637266050	5669.0	26.9871627753	0.45201711864	DSCFFEYYQKSRSV-FIZWYUIZSA-N	1.0	FBPFZTCFMRRESA-UNTFVMJOSA-N	direct	637266050	14695.0	94.5157001607	0.01	53.9743255506	0.22600855932	2.01	0.175920743085
8564807	637266050	5669.0	26.9871627753	0.45201711864	DSCFFEYYQKSRSV-FIZWYUIZSA-N	1.0	FBPFZTCFMRRESA-UNTFVMJOSA-N	direct	637266050	16605.0	94.5157001607	0.01	53.9743255506	0.22600855932	2.01	0.175920743085
8564808	637266050	5669.0	26.9871627753	0.45201711864	DSCFFEYYQKSRSV-FIZWYUIZSA-N	1.0	FBPFZTCFMRRESA-UNTFVMJOSA-N	direct	637266050	16791.0	94.5157001607	0.01	53.9743255506	0.22600855932	2.01	0.175920743085
8564809	637266050	5669.0	26.9871627753	0.45201711864	DSCFFEYYQKSRSV-FIZWYUIZSA-N	1.0	FBPFZTCFMRRESA-UNTFVMJOSA-N	direct	637266050	16888.0	94.5157001607	0.01	53.9743255506	0.22600855932	2.01	0.175920743085
31140059	637271070	8182.0	26.3151546384	0.46350472039	DSCFFEYYQKSRSV-FIZWYUIZSA-N	1.0	FBPFZTCFMRRESA-GUCUJZIJSA-N	direct	637271070	44.0	200.0	0.01	52.6303092767	0.231752360195	2.01	0.175915474867
31140060	637271070	8182.0	26.3151546384	0.46350472039	DSCFFEYYQKSRSV-FIZWYUIZSA-N	1.0	FBPFZTCFMRRESA-GUCUJZIJSA-N	direct	637271070	1847.0	200.0	0.01	52.6303092767	0.231752360195	2.01	0.175915474867
31140061	637271070	8182.0	26.3151546384	0.46350472039	DSCFFEYYQKSRSV-FIZWYUIZSA-N	1.0	FBPFZTCFMRRESA-GUCUJZIJSA-N	direct	637271070	4116.0	200.0	0.01	52.6303092767	0.231752360195	2.01	0.175915474867
31140062	637271070	8182.0	26.3151546384	0.46350472039	DSCFFEYYQKSRSV-FIZWYUIZSA-N	1.0	FBPFZTCFMRRESA-GUCUJZIJSA-N	direct	637271070	5039.0	200.0	0.01	52.6303092767	0.231752360195	2.01	0.175915474867
2450437	637264959	3907.0	31.8096683018	0.382544250018	DSCFFEYYQKSRSV-FIZWYUIZSA-N	1.0	FBPFZTCFMRRESA-JGWLITMVSA-N	direct	637264959	4116.0	44.0428718023	0.01	63.6193366037	0.191272125009	2.01	0.175812288791
24257271	637268311	1686.0	25.5816987087	0.474381330111	DSCFFEYYQKSRSV-FIZWYUIZSA-N	1.0	FBPFZTCFMRRESA-KVTDHHQDSA-N	direct	637268311	1157.0	53.4353339357	0.01	51.1633974174	0.237190665056	2.01	0.175692517166
24257272	637268311	1686.0	25.5816987087	0.474381330111	DSCFFEYYQKSRSV-FIZWYUIZSA-N	1.0	FBPFZTCFMRRESA-KVTDHHQDSA-N	direct	637268311	2964.0	53.4353339357	0.01	51.1633974174	0.237190665056	2.01	0.175692517166
24257285	637268311	1686.0	25.5816987087	0.474381330111	DSCFFEYYQKSRSV-FIZWYUIZSA-N	1.0	FBPFZTCFMRRESA-KVTDHHQDSA-N	direct	637268311	12848.0	49.2471835688	0.01	51.1633974174	0.237190665056	2.01	0.175692517166
24257290	637268311	8475.0	25.5816987087	0.474381330111	DSCFFEYYQKSRSV-FIZWYUIZSA-N	1.0	FBPFZTCFMRRESA-KVTDHHQDSA-N	direct	637268311	1157.0	53.4353339357	0.01	51.1633974174	0.237190665056	2.01	0.175692517166
24257291	637268311	8475.0	25.5816987087	0.474381330111	DSCFFEYYQKSRSV-FIZWYUIZSA-N	1.0	FBPFZTCFMRRESA-KVTDHHQDSA-N	direct	637268311	2964.0	53.4353339357	0.01	51.1633974174	0.237190665056	2.01	0.175692517166
24257304	637268311	8475.0	25.5816987087	0.474381330111	DSCFFEYYQKSRSV-FIZWYUIZSA-N	1.0	FBPFZTCFMRRESA-KVTDHHQDSA-N	direct	637268311	12848.0	49.2471835688	0.01	51.1633974174	0.237190665056	2.01	0.175692517166
10223461	637267548	2754.0	21.6216020991	0.560245827248	DSCFFEYYQKSRSV-FIZWYUIZSA-N	1.0	FBPFZTCFMRRESA-GUCUJZIJSA-N	direct	637267548	1011.0	51.6216020991	0.01	43.2432041981	0.280122913624	2.01	0.175612590115
10223462	637267548	2754.0	21.6216020991	0.560245827248	DSCFFEYYQKSRSV-FIZWYUIZSA-N	1.0	FBPFZTCFMRRESA-GUCUJZIJSA-N	direct	637267548	2823.0	51.6216020991	0.01	43.2432041981	0.280122913624	2.01	0.175612590115
10223463	637267548	2754.0	21.6216020991	0.560245827248	DSCFFEYYQKSRSV-FIZWYUIZSA-N	1.0	FBPFZTCFMRRESA-GUCUJZIJSA-N	direct	637267548	5197.0	51.6216020991	0.01	43.2432041981	0.280122913624	2.01	0.175612590115
10223464	637267548	2754.0	21.6216020991	0.560245827248	DSCFFEYYQKSRSV-FIZWYUIZSA-N	1.0	FBPFZTCFMRRESA-GUCUJZIJSA-N	direct	637267548	5501.0	51.6216020991	0.01	43.2432041981	0.280122913624	2.01	0.175612590115
10223469	637267548	2754.0	21.6216020991	0.560245827248	DSCFFEYYQKSRSV-FIZWYUIZSA-N	1.0	FBPFZTCFMRRESA-GUCUJZIJSA-N	direct	637267548	1846.0	48.6478174819	0.01	43.2432041981	0.280122913624	2.01	0.175612590115
10223470	637267548	2754.0	21.6216020991	0.560245827248	DSCFFEYYQKSRSV-FIZWYUIZSA-N	1.0	FBPFZTCFMRRESA-GUCUJZIJSA-N	direct	637267548	2046.0	48.6478174819	0.01	43.2432041981	0.280122913624	2.01	0.175612590115
10223471	637267548	2754.0	21.6216020991	0.560245827248	DSCFFEYYQKSRSV-FIZWYUIZSA-N	1.0	FBPFZTCFMRRESA-GUCUJZIJSA-N	direct	637267548	2950.0	48.6478174819	0.01	43.2432041981	0.280122913624	2.01	0.175612590115
10223472	637267548	2754.0	21.6216020991	0.560245827248	DSCFFEYYQKSRSV-FIZWYUIZSA-N	1.0	FBPFZTCFMRRESA-GUCUJZIJSA-N	direct	637267548	3536.0	48.6478174819	0.01	43.2432041981	0.280122913624	2.01	0.175612590115
10223473	637267548	2754.0	21.6216020991	0.560245827248	DSCFFEYYQKSRSV-FIZWYUIZSA-N	1.0	FBPFZTCFMRRESA-GUCUJZIJSA-N	direct	637267548	4197.0	48.6478174819	0.01	43.2432041981	0.280122913624	2.01	0.175612590115
10223474	637267548	2754.0	21.6216020991	0.560245827248	DSCFFEYYQKSRSV-FIZWYUIZSA-N	1.0	FBPFZTCFMRRESA-GUCUJZIJSA-N	direct	637267548	4708.0	48.6478174819	0.01	43.2432041981	0.280122913624	2.01	0.175612590115
10223475	637267548	2754.0	21.6216020991	0.560245827248	DSCFFEYYQKSRSV-FIZWYUIZSA-N	1.0	FBPFZTCFMRRESA-GUCUJZIJSA-N	direct	637267548	5039.0	48.6478174819	0.01	43.2432041981	0.280122913624	2.01	0.175612590115
10223514	637267548	5746.0	21.6216020991	0.560245827248	DSCFFEYYQKSRSV-FIZWYUIZSA-N	1.0	FBPFZTCFMRRESA-GUCUJZIJSA-N	direct	637267548	1011.0	51.6216020991	0.01	43.2432041981	0.280122913624	2.01	0.175612590115
10223515	637267548	5746.0	21.6216020991	0.560245827248	DSCFFEYYQKSRSV-FIZWYUIZSA-N	1.0	FBPFZTCFMRRESA-GUCUJZIJSA-N	direct	637267548	2823.0	51.6216020991	0.01	43.2432041981	0.280122913624	2.01	0.175612590115
10223516	637267548	5746.0	21.6216020991	0.560245827248	DSCFFEYYQKSRSV-FIZWYUIZSA-N	1.0	FBPFZTCFMRRESA-GUCUJZIJSA-N	direct	637267548	5197.0	51.6216020991	0.01	43.2432041981	0.280122913624	2.01	0.175612590115
10223517	637267548	5746.0	21.6216020991	0.560245827248	DSCFFEYYQKSRSV-FIZWYUIZSA-N	1.0	FBPFZTCFMRRESA-GUCUJZIJSA-N	direct	637267548	5501.0	51.6216020991	0.01	43.2432041981	0.280122913624	2.01	0.175612590115
10223522	637267548	5746.0	21.6216020991	0.560245827248	DSCFFEYYQKSRSV-FIZWYUIZSA-N	1.0	FBPFZTCFMRRESA-GUCUJZIJSA-N	direct	637267548	1846.0	48.6478174819	0.01	43.2432041981	0.280122913624	2.01	0.175612590115
10223523	637267548	5746.0	21.6216020991	0.560245827248	DSCFFEYYQKSRSV-FIZWYUIZSA-N	1.0	FBPFZTCFMRRESA-GUCUJZIJSA-N	direct	637267548	2046.0	48.6478174819	0.01	43.2432041981	0.280122913624	2.01	0.175612590115
10223524	637267548	5746.0	21.6216020991	0.560245827248	DSCFFEYYQKSRSV-FIZWYUIZSA-N	1.0	FBPFZTCFMRRESA-GUCUJZIJSA-N	direct	637267548	2950.0	48.6478174819	0.01	43.2432041981	0.280122913624	2.01	0.175612590115
10223525	637267548	5746.0	21.6216020991	0.560245827248	DSCFFEYYQKSRSV-FIZWYUIZSA-N	1.0	FBPFZTCFMRRESA-GUCUJZIJSA-N	direct	637267548	3536.0	48.6478174819	0.01	43.2432041981	0.280122913624	2.01	0.175612590115
10223526	637267548	5746.0	21.6216020991	0.560245827248	DSCFFEYYQKSRSV-FIZWYUIZSA-N	1.0	FBPFZTCFMRRESA-GUCUJZIJSA-N	direct	637267548	4197.0	48.6478174819	0.01	43.2432041981	0.280122913624	2.01	0.175612590115
10223527	637267548	5746.0	21.6216020991	0.560245827248	DSCFFEYYQKSRSV-FIZWYUIZSA-N	1.0	FBPFZTCFMRRESA-GUCUJZIJSA-N	direct	637267548	4708.0	48.6478174819	0.01	43.2432041981	0.280122913624	2.01	0.175612590115
10223528	637267548	5746.0	21.6216020991	0.560245827248	DSCFFEYYQKSRSV-FIZWYUIZSA-N	1.0	FBPFZTCFMRRESA-GUCUJZIJSA-N	direct	637267548	5039.0	48.6478174819	0.01	43.2432041981	0.280122913624	2.01	0.175612590115
18850361	637265556	2754.0	24.507239611	0.493978702729	DSCFFEYYQKSRSV-FIZWYUIZSA-N	1.0	FBPFZTCFMRRESA-GUCUJZIJSA-N	direct	637265556	1157.0	45.9706162223	0.01	49.0144792219	0.246989351365	2.01	0.175585916406
18850362	637265556	2754.0	24.507239611	0.493978702729	DSCFFEYYQKSRSV-FIZWYUIZSA-N	1.0	FBPFZTCFMRRESA-GUCUJZIJSA-N	direct	637265556	2964.0	45.9706162223	0.01	49.0144792219	0.246989351365	2.01	0.175585916406
18850365	637265556	2754.0	24.507239611	0.493978702729	DSCFFEYYQKSRSV-FIZWYUIZSA-N	1.0	FBPFZTCFMRRESA-GUCUJZIJSA-N	direct	637265556	4116.0	44.1726307269	0.01	49.0144792219	0.246989351365	2.01	0.175585916406
18850376	637265556	5746.0	24.507239611	0.493978702729	DSCFFEYYQKSRSV-FIZWYUIZSA-N	1.0	FBPFZTCFMRRESA-GUCUJZIJSA-N	direct	637265556	1157.0	45.9706162223	0.01	49.0144792219	0.246989351365	2.01	0.175585916406
18850377	637265556	5746.0	24.507239611	0.493978702729	DSCFFEYYQKSRSV-FIZWYUIZSA-N	1.0	FBPFZTCFMRRESA-GUCUJZIJSA-N	direct	637265556	2964.0	45.9706162223	0.01	49.0144792219	0.246989351365	2.01	0.175585916406
18850380	637265556	5746.0	24.507239611	0.493978702729	DSCFFEYYQKSRSV-FIZWYUIZSA-N	1.0	FBPFZTCFMRRESA-GUCUJZIJSA-N	direct	637265556	4116.0	44.1726307269	0.01	49.0144792219	0.246989351365	2.01	0.175585916406
11342434	637271627	2679.0	61.9172146297	0.195087728062	DSCFFEYYQKSRSV-FIZWYUIZSA-N	1.0	FBPFZTCFMRRESA-ZXXMMSQZSA-N	direct	637271627	1011.0	98.154281982	0.01	123.834429259	0.097543864031	2.01	0.175488783571
11342435	637271627	2679.0	61.9172146297	0.195087728062	DSCFFEYYQKSRSV-FIZWYUIZSA-N	1.0	FBPFZTCFMRRESA-ZXXMMSQZSA-N	direct	637271627	2127.0	98.154281982	0.01	123.834429259	0.097543864031	2.01	0.175488783571
11342436	637271627	2679.0	61.9172146297	0.195087728062	DSCFFEYYQKSRSV-FIZWYUIZSA-N	1.0	FBPFZTCFMRRESA-ZXXMMSQZSA-N	direct	637271627	1248.0	86.0680338853	0.01	123.834429259	0.097543864031	2.01	0.175488783571
11342437	637271627	2679.0	61.9172146297	0.195087728062	DSCFFEYYQKSRSV-FIZWYUIZSA-N	1.0	FBPFZTCFMRRESA-ZXXMMSQZSA-N	direct	637271627	5136.0	86.0680338853	0.01	123.834429259	0.097543864031	2.01	0.175488783571
9384282	637268440	1686.0	25.457174573	0.474381330111	DSCFFEYYQKSRSV-FIZWYUIZSA-N	1.0	FBPFZTCFMRRESA-KVTDHHQDSA-N	direct	637268440	6129.0	129.0	0.01	50.9143491461	0.237190665056	2.01	0.175478320987
9384283	637268440	8475.0	25.457174573	0.474381330111	DSCFFEYYQKSRSV-FIZWYUIZSA-N	1.0	FBPFZTCFMRRESA-KVTDHHQDSA-N	direct	637268440	6129.0	129.0	0.01	50.9143491461	0.237190665056	2.01	0.175478320987
1670337	637264747	2754.0	25.4306260904	0.474381330111	DSCFFEYYQKSRSV-FIZWYUIZSA-N	1.0	FBPFZTCFMRRESA-GUCUJZIJSA-N	direct	637264747	1846.0	36.5512936801	0.01	50.8612521808	0.237190665056	2.01	0.175432552886
1670338	637264747	2754.0	25.4306260904	0.474381330111	DSCFFEYYQKSRSV-FIZWYUIZSA-N	1.0	FBPFZTCFMRRESA-GUCUJZIJSA-N	direct	637264747	2046.0	36.5512936801	0.01	50.8612521808	0.237190665056	2.01	0.175432552886
1670339	637264747	2754.0	25.4306260904	0.474381330111	DSCFFEYYQKSRSV-FIZWYUIZSA-N	1.0	FBPFZTCFMRRESA-GUCUJZIJSA-N	direct	637264747	3536.0	36.5512936801	0.01	50.8612521808	0.237190665056	2.01	0.175432552886
1670340	637264747	2754.0	25.4306260904	0.474381330111	DSCFFEYYQKSRSV-FIZWYUIZSA-N	1.0	FBPFZTCFMRRESA-GUCUJZIJSA-N	direct	637264747	4708.0	36.5512936801	0.01	50.8612521808	0.237190665056	2.01	0.175432552886
1670341	637264747	2754.0	25.4306260904	0.474381330111	DSCFFEYYQKSRSV-FIZWYUIZSA-N	1.0	FBPFZTCFMRRESA-GUCUJZIJSA-N	direct	637264747	5039.0	36.5512936801	0.01	50.8612521808	0.237190665056	2.01	0.175432552886
1670381	637264747	5746.0	25.4306260904	0.474381330111	DSCFFEYYQKSRSV-FIZWYUIZSA-N	1.0	FBPFZTCFMRRESA-GUCUJZIJSA-N	direct	637264747	1846.0	36.5512936801	0.01	50.8612521808	0.237190665056	2.01	0.175432552886
1670382	637264747	5746.0	25.4306260904	0.474381330111	DSCFFEYYQKSRSV-FIZWYUIZSA-N	1.0	FBPFZTCFMRRESA-GUCUJZIJSA-N	direct	637264747	2046.0	36.5512936801	0.01	50.8612521808	0.237190665056	2.01	0.175432552886
1670383	637264747	5746.0	25.4306260904	0.474381330111	DSCFFEYYQKSRSV-FIZWYUIZSA-N	1.0	FBPFZTCFMRRESA-GUCUJZIJSA-N	direct	637264747	3536.0	36.5512936801	0.01	50.8612521808	0.237190665056	2.01	0.175432552886
1670384	637264747	5746.0	25.4306260904	0.474381330111	DSCFFEYYQKSRSV-FIZWYUIZSA-N	1.0	FBPFZTCFMRRESA-GUCUJZIJSA-N	direct	637264747	4708.0	36.5512936801	0.01	50.8612521808	0.237190665056	2.01	0.175432552886
1670385	637264747	5746.0	25.4306260904	0.474381330111	DSCFFEYYQKSRSV-FIZWYUIZSA-N	1.0	FBPFZTCFMRRESA-GUCUJZIJSA-N	direct	637264747	5039.0	36.5512936801	0.01	50.8612521808	0.237190665056	2.01	0.175432552886
9695680	637265842	5669.0	27.0376306643	0.445563518079	DSCFFEYYQKSRSV-FIZWYUIZSA-N	1.0	FBPFZTCFMRRESA-UNTFVMJOSA-N	direct	637265842	189.0	49.321481621	0.01	54.0752613287	0.222781759039	2.01	0.175371326486
9695681	637265842	5669.0	27.0376306643	0.445563518079	DSCFFEYYQKSRSV-FIZWYUIZSA-N	1.0	FBPFZTCFMRRESA-UNTFVMJOSA-N	direct	637265842	1846.0	49.321481621	0.01	54.0752613287	0.222781759039	2.01	0.175371326486
9695682	637265842	5669.0	27.0376306643	0.445563518079	DSCFFEYYQKSRSV-FIZWYUIZSA-N	1.0	FBPFZTCFMRRESA-UNTFVMJOSA-N	direct	637265842	2046.0	49.321481621	0.01	54.0752613287	0.222781759039	2.01	0.175371326486
9695683	637265842	5669.0	27.0376306643	0.445563518079	DSCFFEYYQKSRSV-FIZWYUIZSA-N	1.0	FBPFZTCFMRRESA-UNTFVMJOSA-N	direct	637265842	4116.0	48.4190750243	0.01	54.0752613287	0.222781759039	2.01	0.175371326486
9695687	637265842	5669.0	27.0376306643	0.445563518079	DSCFFEYYQKSRSV-FIZWYUIZSA-N	1.0	FBPFZTCFMRRESA-UNTFVMJOSA-N	direct	637265842	1785.0	44.8507808873	0.01	54.0752613287	0.222781759039	2.01	0.175371326486
9695689	637265842	5669.0	27.0376306643	0.445563518079	DSCFFEYYQKSRSV-FIZWYUIZSA-N	1.0	FBPFZTCFMRRESA-UNTFVMJOSA-N	direct	637265842	1548.0	44.2006594505	0.01	54.0752613287	0.222781759039	2.01	0.175371326486
9695690	637265842	5669.0	27.0376306643	0.445563518079	DSCFFEYYQKSRSV-FIZWYUIZSA-N	1.0	FBPFZTCFMRRESA-UNTFVMJOSA-N	direct	637265842	2379.0	44.2006594505	0.01	54.0752613287	0.222781759039	2.01	0.175371326486
9695691	637265842	5669.0	27.0376306643	0.445563518079	DSCFFEYYQKSRSV-FIZWYUIZSA-N	1.0	FBPFZTCFMRRESA-UNTFVMJOSA-N	direct	637265842	5848.0	44.2006594505	0.01	54.0752613287	0.222781759039	2.01	0.175371326486
9695692	637265842	5669.0	27.0376306643	0.445563518079	DSCFFEYYQKSRSV-FIZWYUIZSA-N	1.0	FBPFZTCFMRRESA-UNTFVMJOSA-N	direct	637265842	6557.0	44.2006594505	0.01	54.0752613287	0.222781759039	2.01	0.175371326486
9695693	637265842	5669.0	27.0376306643	0.445563518079	DSCFFEYYQKSRSV-FIZWYUIZSA-N	1.0	FBPFZTCFMRRESA-UNTFVMJOSA-N	direct	637265842	7537.0	44.1106982975	0.01	54.0752613287	0.222781759039	2.01	0.175371326486
9695694	637265842	5669.0	27.0376306643	0.445563518079	DSCFFEYYQKSRSV-FIZWYUIZSA-N	1.0	FBPFZTCFMRRESA-UNTFVMJOSA-N	direct	637265842	10453.0	44.1106982975	0.01	54.0752613287	0.222781759039	2.01	0.175371326486
9695695	637265842	5669.0	27.0376306643	0.445563518079	DSCFFEYYQKSRSV-FIZWYUIZSA-N	1.0	FBPFZTCFMRRESA-UNTFVMJOSA-N	direct	637265842	2331.0	43.571865206	0.01	54.0752613287	0.222781759039	2.01	0.175371326486
9695696	637265842	5669.0	27.0376306643	0.445563518079	DSCFFEYYQKSRSV-FIZWYUIZSA-N	1.0	FBPFZTCFMRRESA-UNTFVMJOSA-N	direct	637265842	4385.0	43.571865206	0.01	54.0752613287	0.222781759039	2.01	0.175371326486
9695697	637265842	5669.0	27.0376306643	0.445563518079	DSCFFEYYQKSRSV-FIZWYUIZSA-N	1.0	FBPFZTCFMRRESA-UNTFVMJOSA-N	direct	637265842	12108.0	43.571865206	0.01	54.0752613287	0.222781759039	2.01	0.175371326486
9695698	637265842	5669.0	27.0376306643	0.445563518079	DSCFFEYYQKSRSV-FIZWYUIZSA-N	1.0	FBPFZTCFMRRESA-UNTFVMJOSA-N	direct	637265842	13884.0	43.571865206	0.01	54.0752613287	0.222781759039	2.01	0.175371326486
24257383	637268311	1686.0	25.5816987087	0.470920360792	DSCFFEYYQKSRSV-FIZWYUIZSA-N	1.0	FBPFZTCFMRRESA-KVTDHHQDSA-N	direct	637268311	1157.0	54.642065153	0.01	51.1633974174	0.235460180396	2.01	0.175371184357
24257384	637268311	1686.0	25.5816987087	0.470920360792	DSCFFEYYQKSRSV-FIZWYUIZSA-N	1.0	FBPFZTCFMRRESA-KVTDHHQDSA-N	direct	637268311	2964.0	54.642065153	0.01	51.1633974174	0.235460180396	2.01	0.175371184357
24257399	637268311	1686.0	25.5816987087	0.470920360792	DSCFFEYYQKSRSV-FIZWYUIZSA-N	1.0	FBPFZTCFMRRESA-KVTDHHQDSA-N	direct	637268311	12848.0	49.2471835688	0.01	51.1633974174	0.235460180396	2.01	0.175371184357
24257402	637268311	8475.0	25.5816987087	0.470920360792	DSCFFEYYQKSRSV-FIZWYUIZSA-N	1.0	FBPFZTCFMRRESA-KVTDHHQDSA-N	direct	637268311	1157.0	54.642065153	0.01	51.1633974174	0.235460180396	2.01	0.175371184357
24257403	637268311	8475.0	25.5816987087	0.470920360792	DSCFFEYYQKSRSV-FIZWYUIZSA-N	1.0	FBPFZTCFMRRESA-KVTDHHQDSA-N	direct	637268311	2964.0	54.642065153	0.01	51.1633974174	0.235460180396	2.01	0.175371184357
24257418	637268311	8475.0	25.5816987087	0.470920360792	DSCFFEYYQKSRSV-FIZWYUIZSA-N	1.0	FBPFZTCFMRRESA-KVTDHHQDSA-N	direct	637268311	12848.0	49.2471835688	0.01	51.1633974174	0.235460180396	2.01	0.175371184357
10854379	637269361	5669.0	24.8181564121	0.485369453212	DSCFFEYYQKSRSV-FIZWYUIZSA-N	1.0	FBPFZTCFMRRESA-UNTFVMJOSA-N	direct	637269361	14866.0	200.0	0.01	49.6363128241	0.242684726606	2.01	0.175367662187
18850438	637265556	5669.0	28.7033348097	0.419589679728	DSCFFEYYQKSRSV-FIZWYUIZSA-N	1.0	FBPFZTCFMRRESA-UNTFVMJOSA-N	direct	637265556	1157.0	45.8664610916	0.01	57.4066696195	0.209794839864	2.01	0.175359101532
18850439	637265556	5669.0	28.7033348097	0.419589679728	DSCFFEYYQKSRSV-FIZWYUIZSA-N	1.0	FBPFZTCFMRRESA-UNTFVMJOSA-N	direct	637265556	2964.0	45.8664610916	0.01	57.4066696195	0.209794839864	2.01	0.175359101532
18850440	637265556	5669.0	28.7033348097	0.419589679728	DSCFFEYYQKSRSV-FIZWYUIZSA-N	1.0	FBPFZTCFMRRESA-UNTFVMJOSA-N	direct	637265556	4116.0	44.1726307269	0.01	57.4066696195	0.209794839864	2.01	0.175359101532
11078295	637265567	5669.0	27.9281179927	0.430882314444	DSCFFEYYQKSRSV-FIZWYUIZSA-N	1.0	FBPFZTCFMRRESA-UNTFVMJOSA-N	direct	637265567	13742.0	65.5951662834	0.01	55.8562359854	0.215441157222	2.01	0.175323086602
11078296	637265567	5669.0	27.9281179927	0.430882314444	DSCFFEYYQKSRSV-FIZWYUIZSA-N	1.0	FBPFZTCFMRRESA-UNTFVMJOSA-N	direct	637265567	4116.0	62.124360063	0.01	55.8562359854	0.215441157222	2.01	0.175323086602
24257556	637268311	1686.0	25.5816987087	0.470069683066	DSCFFEYYQKSRSV-FIZWYUIZSA-N	1.0	FBPFZTCFMRRESA-KVTDHHQDSA-N	direct	637268311	1157.0	53.4353339357	0.01	51.1633974174	0.235034841533	2.01	0.175291932355
24257557	637268311	1686.0	25.5816987087	0.470069683066	DSCFFEYYQKSRSV-FIZWYUIZSA-N	1.0	FBPFZTCFMRRESA-KVTDHHQDSA-N	direct	637268311	2964.0	53.4353339357	0.01	51.1633974174	0.235034841533	2.01	0.175291932355
24257570	637268311	1686.0	25.5816987087	0.470069683066	DSCFFEYYQKSRSV-FIZWYUIZSA-N	1.0	FBPFZTCFMRRESA-KVTDHHQDSA-N	direct	637268311	12848.0	49.2471835688	0.01	51.1633974174	0.235034841533	2.01	0.175291932355
24257575	637268311	8475.0	25.5816987087	0.470069683066	DSCFFEYYQKSRSV-FIZWYUIZSA-N	1.0	FBPFZTCFMRRESA-KVTDHHQDSA-N	direct	637268311	1157.0	53.4353339357	0.01	51.1633974174	0.235034841533	2.01	0.175291932355
24257576	637268311	8475.0	25.5816987087	0.470069683066	DSCFFEYYQKSRSV-FIZWYUIZSA-N	1.0	FBPFZTCFMRRESA-KVTDHHQDSA-N	direct	637268311	2964.0	53.4353339357	0.01	51.1633974174	0.235034841533	2.01	0.175291932355
24257589	637268311	8475.0	25.5816987087	0.470069683066	DSCFFEYYQKSRSV-FIZWYUIZSA-N	1.0	FBPFZTCFMRRESA-KVTDHHQDSA-N	direct	637268311	12848.0	49.2471835688	0.01	51.1633974174	0.235034841533	2.01	0.175291932355
8564086	637266050	5669.0	26.9871627753	0.445563518079	DSCFFEYYQKSRSV-FIZWYUIZSA-N	1.0	FBPFZTCFMRRESA-UNTFVMJOSA-N	direct	637266050	4116.0	95.4921441283	0.01	53.9743255506	0.222781759039	2.01	0.175289433007
8564088	637266050	5669.0	26.9871627753	0.445563518079	DSCFFEYYQKSRSV-FIZWYUIZSA-N	1.0	FBPFZTCFMRRESA-UNTFVMJOSA-N	direct	637266050	12784.0	94.5157001607	0.01	53.9743255506	0.222781759039	2.01	0.175289433007
8564089	637266050	5669.0	26.9871627753	0.445563518079	DSCFFEYYQKSRSV-FIZWYUIZSA-N	1.0	FBPFZTCFMRRESA-UNTFVMJOSA-N	direct	637266050	12799.0	94.5157001607	0.01	53.9743255506	0.222781759039	2.01	0.175289433007
8564090	637266050	5669.0	26.9871627753	0.445563518079	DSCFFEYYQKSRSV-FIZWYUIZSA-N	1.0	FBPFZTCFMRRESA-UNTFVMJOSA-N	direct	637266050	12812.0	94.5157001607	0.01	53.9743255506	0.222781759039	2.01	0.175289433007
8564091	637266050	5669.0	26.9871627753	0.445563518079	DSCFFEYYQKSRSV-FIZWYUIZSA-N	1.0	FBPFZTCFMRRESA-UNTFVMJOSA-N	direct	637266050	12821.0	94.5157001607	0.01	53.9743255506	0.222781759039	2.01	0.175289433007
8564092	637266050	5669.0	26.9871627753	0.445563518079	DSCFFEYYQKSRSV-FIZWYUIZSA-N	1.0	FBPFZTCFMRRESA-UNTFVMJOSA-N	direct	637266050	13199.0	94.5157001607	0.01	53.9743255506	0.222781759039	2.01	0.175289433007
8564093	637266050	5669.0	26.9871627753	0.445563518079	DSCFFEYYQKSRSV-FIZWYUIZSA-N	1.0	FBPFZTCFMRRESA-UNTFVMJOSA-N	direct	637266050	13333.0	94.5157001607	0.01	53.9743255506	0.222781759039	2.01	0.175289433007
8564094	637266050	5669.0	26.9871627753	0.445563518079	DSCFFEYYQKSRSV-FIZWYUIZSA-N	1.0	FBPFZTCFMRRESA-UNTFVMJOSA-N	direct	637266050	13444.0	94.5157001607	0.01	53.9743255506	0.222781759039	2.01	0.175289433007
8564095	637266050	5669.0	26.9871627753	0.445563518079	DSCFFEYYQKSRSV-FIZWYUIZSA-N	1.0	FBPFZTCFMRRESA-UNTFVMJOSA-N	direct	637266050	13446.0	94.5157001607	0.01	53.9743255506	0.222781759039	2.01	0.175289433007
8564096	637266050	5669.0	26.9871627753	0.445563518079	DSCFFEYYQKSRSV-FIZWYUIZSA-N	1.0	FBPFZTCFMRRESA-UNTFVMJOSA-N	direct	637266050	13610.0	94.5157001607	0.01	53.9743255506	0.222781759039	2.01	0.175289433007
8564097	637266050	5669.0	26.9871627753	0.445563518079	DSCFFEYYQKSRSV-FIZWYUIZSA-N	1.0	FBPFZTCFMRRESA-UNTFVMJOSA-N	direct	637266050	13644.0	94.5157001607	0.01	53.9743255506	0.222781759039	2.01	0.175289433007
8564098	637266050	5669.0	26.9871627753	0.445563518079	DSCFFEYYQKSRSV-FIZWYUIZSA-N	1.0	FBPFZTCFMRRESA-UNTFVMJOSA-N	direct	637266050	13757.0	94.5157001607	0.01	53.9743255506	0.222781759039	2.01	0.175289433007
8564099	637266050	5669.0	26.9871627753	0.445563518079	DSCFFEYYQKSRSV-FIZWYUIZSA-N	1.0	FBPFZTCFMRRESA-UNTFVMJOSA-N	direct	637266050	13919.0	94.5157001607	0.01	53.9743255506	0.222781759039	2.01	0.175289433007
8564100	637266050	5669.0	26.9871627753	0.445563518079	DSCFFEYYQKSRSV-FIZWYUIZSA-N	1.0	FBPFZTCFMRRESA-UNTFVMJOSA-N	direct	637266050	13934.0	94.5157001607	0.01	53.9743255506	0.222781759039	2.01	0.175289433007
8564101	637266050	5669.0	26.9871627753	0.445563518079	DSCFFEYYQKSRSV-FIZWYUIZSA-N	1.0	FBPFZTCFMRRESA-UNTFVMJOSA-N	direct	637266050	13981.0	94.5157001607	0.01	53.9743255506	0.222781759039	2.01	0.175289433007
8564102	637266050	5669.0	26.9871627753	0.445563518079	DSCFFEYYQKSRSV-FIZWYUIZSA-N	1.0	FBPFZTCFMRRESA-UNTFVMJOSA-N	direct	637266050	14112.0	94.5157001607	0.01	53.9743255506	0.222781759039	2.01	0.175289433007
8564103	637266050	5669.0	26.9871627753	0.445563518079	DSCFFEYYQKSRSV-FIZWYUIZSA-N	1.0	FBPFZTCFMRRESA-UNTFVMJOSA-N	direct	637266050	14119.0	94.5157001607	0.01	53.9743255506	0.222781759039	2.01	0.175289433007
8564104	637266050	5669.0	26.9871627753	0.445563518079	DSCFFEYYQKSRSV-FIZWYUIZSA-N	1.0	FBPFZTCFMRRESA-UNTFVMJOSA-N	direct	637266050	14492.0	94.5157001607	0.01	53.9743255506	0.222781759039	2.01	0.175289433007
8564105	637266050	5669.0	26.9871627753	0.445563518079	DSCFFEYYQKSRSV-FIZWYUIZSA-N	1.0	FBPFZTCFMRRESA-UNTFVMJOSA-N	direct	637266050	14501.0	94.5157001607	0.01	53.9743255506	0.222781759039	2.01	0.175289433007
8564106	637266050	5669.0	26.9871627753	0.445563518079	DSCFFEYYQKSRSV-FIZWYUIZSA-N	1.0	FBPFZTCFMRRESA-UNTFVMJOSA-N	direct	637266050	14507.0	94.5157001607	0.01	53.9743255506	0.222781759039	2.01	0.175289433007
8564107	637266050	5669.0	26.9871627753	0.445563518079	DSCFFEYYQKSRSV-FIZWYUIZSA-N	1.0	FBPFZTCFMRRESA-UNTFVMJOSA-N	direct	637266050	14517.0	94.5157001607	0.01	53.9743255506	0.222781759039	2.01	0.175289433007
8564108	637266050	5669.0	26.9871627753	0.445563518079	DSCFFEYYQKSRSV-FIZWYUIZSA-N	1.0	FBPFZTCFMRRESA-UNTFVMJOSA-N	direct	637266050	14526.0	94.5157001607	0.01	53.9743255506	0.222781759039	2.01	0.175289433007
8564109	637266050	5669.0	26.9871627753	0.445563518079	DSCFFEYYQKSRSV-FIZWYUIZSA-N	1.0	FBPFZTCFMRRESA-UNTFVMJOSA-N	direct	637266050	14537.0	94.5157001607	0.01	53.9743255506	0.222781759039	2.01	0.175289433007
8564110	637266050	5669.0	26.9871627753	0.445563518079	DSCFFEYYQKSRSV-FIZWYUIZSA-N	1.0	FBPFZTCFMRRESA-UNTFVMJOSA-N	direct	637266050	14695.0	94.5157001607	0.01	53.9743255506	0.222781759039	2.01	0.175289433007
8564111	637266050	5669.0	26.9871627753	0.445563518079	DSCFFEYYQKSRSV-FIZWYUIZSA-N	1.0	FBPFZTCFMRRESA-UNTFVMJOSA-N	direct	637266050	16605.0	94.5157001607	0.01	53.9743255506	0.222781759039	2.01	0.175289433007
8564112	637266050	5669.0	26.9871627753	0.445563518079	DSCFFEYYQKSRSV-FIZWYUIZSA-N	1.0	FBPFZTCFMRRESA-UNTFVMJOSA-N	direct	637266050	16791.0	94.5157001607	0.01	53.9743255506	0.222781759039	2.01	0.175289433007
8564113	637266050	5669.0	26.9871627753	0.445563518079	DSCFFEYYQKSRSV-FIZWYUIZSA-N	1.0	FBPFZTCFMRRESA-UNTFVMJOSA-N	direct	637266050	16888.0	94.5157001607	0.01	53.9743255506	0.222781759039	2.01	0.175289433007
10225846	637267548	2754.0	21.6216020991	0.555369456134	DSCFFEYYQKSRSV-FIZWYUIZSA-N	1.0	FBPFZTCFMRRESA-GUCUJZIJSA-N	direct	637267548	1011.0	51.6216020991	0.01	43.2432041981	0.277684728067	2.01	0.175229204141
10225847	637267548	2754.0	21.6216020991	0.555369456134	DSCFFEYYQKSRSV-FIZWYUIZSA-N	1.0	FBPFZTCFMRRESA-GUCUJZIJSA-N	direct	637267548	2823.0	51.6216020991	0.01	43.2432041981	0.277684728067	2.01	0.175229204141
10225848	637267548	2754.0	21.6216020991	0.555369456134	DSCFFEYYQKSRSV-FIZWYUIZSA-N	1.0	FBPFZTCFMRRESA-GUCUJZIJSA-N	direct	637267548	5197.0	51.6216020991	0.01	43.2432041981	0.277684728067	2.01	0.175229204141
10225849	637267548	2754.0	21.6216020991	0.555369456134	DSCFFEYYQKSRSV-FIZWYUIZSA-N	1.0	FBPFZTCFMRRESA-GUCUJZIJSA-N	direct	637267548	5501.0	51.6216020991	0.01	43.2432041981	0.277684728067	2.01	0.175229204141
10225854	637267548	2754.0	21.6216020991	0.555369456134	DSCFFEYYQKSRSV-FIZWYUIZSA-N	1.0	FBPFZTCFMRRESA-GUCUJZIJSA-N	direct	637267548	1846.0	48.6478174819	0.01	43.2432041981	0.277684728067	2.01	0.175229204141
10225855	637267548	2754.0	21.6216020991	0.555369456134	DSCFFEYYQKSRSV-FIZWYUIZSA-N	1.0	FBPFZTCFMRRESA-GUCUJZIJSA-N	direct	637267548	2046.0	48.6478174819	0.01	43.2432041981	0.277684728067	2.01	0.175229204141
10225856	637267548	2754.0	21.6216020991	0.555369456134	DSCFFEYYQKSRSV-FIZWYUIZSA-N	1.0	FBPFZTCFMRRESA-GUCUJZIJSA-N	direct	637267548	2950.0	48.6478174819	0.01	43.2432041981	0.277684728067	2.01	0.175229204141
10225857	637267548	2754.0	21.6216020991	0.555369456134	DSCFFEYYQKSRSV-FIZWYUIZSA-N	1.0	FBPFZTCFMRRESA-GUCUJZIJSA-N	direct	637267548	3536.0	48.6478174819	0.01	43.2432041981	0.277684728067	2.01	0.175229204141
10225858	637267548	2754.0	21.6216020991	0.555369456134	DSCFFEYYQKSRSV-FIZWYUIZSA-N	1.0	FBPFZTCFMRRESA-GUCUJZIJSA-N	direct	637267548	4197.0	48.6478174819	0.01	43.2432041981	0.277684728067	2.01	0.175229204141
10225859	637267548	2754.0	21.6216020991	0.555369456134	DSCFFEYYQKSRSV-FIZWYUIZSA-N	1.0	FBPFZTCFMRRESA-GUCUJZIJSA-N	direct	637267548	4708.0	48.6478174819	0.01	43.2432041981	0.277684728067	2.01	0.175229204141
10225860	637267548	2754.0	21.6216020991	0.555369456134	DSCFFEYYQKSRSV-FIZWYUIZSA-N	1.0	FBPFZTCFMRRESA-GUCUJZIJSA-N	direct	637267548	5039.0	48.6478174819	0.01	43.2432041981	0.277684728067	2.01	0.175229204141
10225899	637267548	5746.0	21.6216020991	0.555369456134	DSCFFEYYQKSRSV-FIZWYUIZSA-N	1.0	FBPFZTCFMRRESA-GUCUJZIJSA-N	direct	637267548	1011.0	51.6216020991	0.01	43.2432041981	0.277684728067	2.01	0.175229204141
10225900	637267548	5746.0	21.6216020991	0.555369456134	DSCFFEYYQKSRSV-FIZWYUIZSA-N	1.0	FBPFZTCFMRRESA-GUCUJZIJSA-N	direct	637267548	2823.0	51.6216020991	0.01	43.2432041981	0.277684728067	2.01	0.175229204141
10225901	637267548	5746.0	21.6216020991	0.555369456134	DSCFFEYYQKSRSV-FIZWYUIZSA-N	1.0	FBPFZTCFMRRESA-GUCUJZIJSA-N	direct	637267548	5197.0	51.6216020991	0.01	43.2432041981	0.277684728067	2.01	0.175229204141
10225902	637267548	5746.0	21.6216020991	0.555369456134	DSCFFEYYQKSRSV-FIZWYUIZSA-N	1.0	FBPFZTCFMRRESA-GUCUJZIJSA-N	direct	637267548	5501.0	51.6216020991	0.01	43.2432041981	0.277684728067	2.01	0.175229204141
10225907	637267548	5746.0	21.6216020991	0.555369456134	DSCFFEYYQKSRSV-FIZWYUIZSA-N	1.0	FBPFZTCFMRRESA-GUCUJZIJSA-N	direct	637267548	1846.0	48.6478174819	0.01	43.2432041981	0.277684728067	2.01	0.175229204141
10225908	637267548	5746.0	21.6216020991	0.555369456134	DSCFFEYYQKSRSV-FIZWYUIZSA-N	1.0	FBPFZTCFMRRESA-GUCUJZIJSA-N	direct	637267548	2046.0	48.6478174819	0.01	43.2432041981	0.277684728067	2.01	0.175229204141
10225909	637267548	5746.0	21.6216020991	0.555369456134	DSCFFEYYQKSRSV-FIZWYUIZSA-N	1.0	FBPFZTCFMRRESA-GUCUJZIJSA-N	direct	637267548	2950.0	48.6478174819	0.01	43.2432041981	0.277684728067	2.01	0.175229204141
10225910	637267548	5746.0	21.6216020991	0.555369456134	DSCFFEYYQKSRSV-FIZWYUIZSA-N	1.0	FBPFZTCFMRRESA-GUCUJZIJSA-N	direct	637267548	3536.0	48.6478174819	0.01	43.2432041981	0.277684728067	2.01	0.175229204141
10225911	637267548	5746.0	21.6216020991	0.555369456134	DSCFFEYYQKSRSV-FIZWYUIZSA-N	1.0	FBPFZTCFMRRESA-GUCUJZIJSA-N	direct	637267548	4197.0	48.6478174819	0.01	43.2432041981	0.277684728067	2.01	0.175229204141
10225912	637267548	5746.0	21.6216020991	0.555369456134	DSCFFEYYQKSRSV-FIZWYUIZSA-N	1.0	FBPFZTCFMRRESA-GUCUJZIJSA-N	direct	637267548	4708.0	48.6478174819	0.01	43.2432041981	0.277684728067	2.01	0.175229204141
10225913	637267548	5746.0	21.6216020991	0.555369456134	DSCFFEYYQKSRSV-FIZWYUIZSA-N	1.0	FBPFZTCFMRRESA-GUCUJZIJSA-N	direct	637267548	5039.0	48.6478174819	0.01	43.2432041981	0.277684728067	2.01	0.175229204141
1339354	637264584	5669.0	25.2856702403	0.474381330111	DSCFFEYYQKSRSV-FIZWYUIZSA-N	1.0	FBPFZTCFMRRESA-UNTFVMJOSA-N	direct	637264584	5154.0	46.779891912	0.01	50.5713404805	0.237190665056	2.01	0.175182023139
1339357	637264584	5669.0	25.2856702403	0.474381330111	DSCFFEYYQKSRSV-FIZWYUIZSA-N	1.0	FBPFZTCFMRRESA-UNTFVMJOSA-N	direct	637264584	189.0	42.9430951487	0.01	50.5713404805	0.237190665056	2.01	0.175182023139
1339358	637264584	5669.0	25.2856702403	0.474381330111	DSCFFEYYQKSRSV-FIZWYUIZSA-N	1.0	FBPFZTCFMRRESA-UNTFVMJOSA-N	direct	637264584	1846.0	42.9430951487	0.01	50.5713404805	0.237190665056	2.01	0.175182023139
1339359	637264584	5669.0	25.2856702403	0.474381330111	DSCFFEYYQKSRSV-FIZWYUIZSA-N	1.0	FBPFZTCFMRRESA-UNTFVMJOSA-N	direct	637264584	2046.0	42.9430951487	0.01	50.5713404805	0.237190665056	2.01	0.175182023139
1339365	637264584	5669.0	25.2856702403	0.474381330111	DSCFFEYYQKSRSV-FIZWYUIZSA-N	1.0	FBPFZTCFMRRESA-UNTFVMJOSA-N	direct	637264584	12690.0	40.735182177	0.01	50.5713404805	0.237190665056	2.01	0.175182023139
1339367	637264584	5669.0	25.2856702403	0.474381330111	DSCFFEYYQKSRSV-FIZWYUIZSA-N	1.0	FBPFZTCFMRRESA-UNTFVMJOSA-N	direct	637264584	2728.0	39.8386319978	0.01	50.5713404805	0.237190665056	2.01	0.175182023139
1339368	637264584	5669.0	25.2856702403	0.474381330111	DSCFFEYYQKSRSV-FIZWYUIZSA-N	1.0	FBPFZTCFMRRESA-UNTFVMJOSA-N	direct	637264584	6122.0	39.8386319978	0.01	50.5713404805	0.237190665056	2.01	0.175182023139
27465135	637267730	5669.0	32.0209070994	0.374586051978	DSCFFEYYQKSRSV-FIZWYUIZSA-N	1.0	FBPFZTCFMRRESA-UNTFVMJOSA-N	direct	637267730	44.0	42.8356471442	0.01	64.0418141987	0.187293025989	2.01	0.175180326396
27465136	637267730	5669.0	32.0209070994	0.374586051978	DSCFFEYYQKSRSV-FIZWYUIZSA-N	1.0	FBPFZTCFMRRESA-UNTFVMJOSA-N	direct	637267730	1847.0	42.8356471442	0.01	64.0418141987	0.187293025989	2.01	0.175180326396
27465137	637267730	5669.0	32.0209070994	0.374586051978	DSCFFEYYQKSRSV-FIZWYUIZSA-N	1.0	FBPFZTCFMRRESA-UNTFVMJOSA-N	direct	637267730	4116.0	42.8356471442	0.01	64.0418141987	0.187293025989	2.01	0.175180326396
27465138	637267730	5669.0	32.0209070994	0.374586051978	DSCFFEYYQKSRSV-FIZWYUIZSA-N	1.0	FBPFZTCFMRRESA-UNTFVMJOSA-N	direct	637267730	5039.0	42.8356471442	0.01	64.0418141987	0.187293025989	2.01	0.175180326396
11122969	637271537	5669.0	24.7121982701	0.485369453212	DSCFFEYYQKSRSV-FIZWYUIZSA-N	1.0	FBPFZTCFMRRESA-UNTFVMJOSA-N	direct	637271537	8360.0	85.5316526696	0.01	49.4243965401	0.242684726606	2.01	0.175180183964
11122970	637271537	5669.0	24.7121982701	0.485369453212	DSCFFEYYQKSRSV-FIZWYUIZSA-N	1.0	FBPFZTCFMRRESA-UNTFVMJOSA-N	direct	637271537	10160.0	85.5316526696	0.01	49.4243965401	0.242684726606	2.01	0.175180183964
8569161	637266050	8475.0	27.8239087409	0.430882314444	DSCFFEYYQKSRSV-FIZWYUIZSA-N	1.0	FBPFZTCFMRRESA-KVTDHHQDSA-N	direct	637266050	4116.0	95.4921441283	0.01	55.6478174819	0.215441157222	2.01	0.175159309829
8569163	637266050	8475.0	27.8239087409	0.430882314444	DSCFFEYYQKSRSV-FIZWYUIZSA-N	1.0	FBPFZTCFMRRESA-KVTDHHQDSA-N	direct	637266050	12784.0	94.5157001607	0.01	55.6478174819	0.215441157222	2.01	0.175159309829
8569164	637266050	8475.0	27.8239087409	0.430882314444	DSCFFEYYQKSRSV-FIZWYUIZSA-N	1.0	FBPFZTCFMRRESA-KVTDHHQDSA-N	direct	637266050	12799.0	94.5157001607	0.01	55.6478174819	0.215441157222	2.01	0.175159309829
8569165	637266050	8475.0	27.8239087409	0.430882314444	DSCFFEYYQKSRSV-FIZWYUIZSA-N	1.0	FBPFZTCFMRRESA-KVTDHHQDSA-N	direct	637266050	12812.0	94.5157001607	0.01	55.6478174819	0.215441157222	2.01	0.175159309829
8569166	637266050	8475.0	27.8239087409	0.430882314444	DSCFFEYYQKSRSV-FIZWYUIZSA-N	1.0	FBPFZTCFMRRESA-KVTDHHQDSA-N	direct	637266050	12821.0	94.5157001607	0.01	55.6478174819	0.215441157222	2.01	0.175159309829
8569167	637266050	8475.0	27.8239087409	0.430882314444	DSCFFEYYQKSRSV-FIZWYUIZSA-N	1.0	FBPFZTCFMRRESA-KVTDHHQDSA-N	direct	637266050	13199.0	94.5157001607	0.01	55.6478174819	0.215441157222	2.01	0.175159309829
8569168	637266050	8475.0	27.8239087409	0.430882314444	DSCFFEYYQKSRSV-FIZWYUIZSA-N	1.0	FBPFZTCFMRRESA-KVTDHHQDSA-N	direct	637266050	13333.0	94.5157001607	0.01	55.6478174819	0.215441157222	2.01	0.175159309829
8569169	637266050	8475.0	27.8239087409	0.430882314444	DSCFFEYYQKSRSV-FIZWYUIZSA-N	1.0	FBPFZTCFMRRESA-KVTDHHQDSA-N	direct	637266050	13444.0	94.5157001607	0.01	55.6478174819	0.215441157222	2.01	0.175159309829
8569170	637266050	8475.0	27.8239087409	0.430882314444	DSCFFEYYQKSRSV-FIZWYUIZSA-N	1.0	FBPFZTCFMRRESA-KVTDHHQDSA-N	direct	637266050	13446.0	94.5157001607	0.01	55.6478174819	0.215441157222	2.01	0.175159309829
8569171	637266050	8475.0	27.8239087409	0.430882314444	DSCFFEYYQKSRSV-FIZWYUIZSA-N	1.0	FBPFZTCFMRRESA-KVTDHHQDSA-N	direct	637266050	13610.0	94.5157001607	0.01	55.6478174819	0.215441157222	2.01	0.175159309829
8569172	637266050	8475.0	27.8239087409	0.430882314444	DSCFFEYYQKSRSV-FIZWYUIZSA-N	1.0	FBPFZTCFMRRESA-KVTDHHQDSA-N	direct	637266050	13644.0	94.5157001607	0.01	55.6478174819	0.215441157222	2.01	0.175159309829
8569173	637266050	8475.0	27.8239087409	0.430882314444	DSCFFEYYQKSRSV-FIZWYUIZSA-N	1.0	FBPFZTCFMRRESA-KVTDHHQDSA-N	direct	637266050	13757.0	94.5157001607	0.01	55.6478174819	0.215441157222	2.01	0.175159309829
8569174	637266050	8475.0	27.8239087409	0.430882314444	DSCFFEYYQKSRSV-FIZWYUIZSA-N	1.0	FBPFZTCFMRRESA-KVTDHHQDSA-N	direct	637266050	13919.0	94.5157001607	0.01	55.6478174819	0.215441157222	2.01	0.175159309829
8569175	637266050	8475.0	27.8239087409	0.430882314444	DSCFFEYYQKSRSV-FIZWYUIZSA-N	1.0	FBPFZTCFMRRESA-KVTDHHQDSA-N	direct	637266050	13934.0	94.5157001607	0.01	55.6478174819	0.215441157222	2.01	0.175159309829
8569176	637266050	8475.0	27.8239087409	0.430882314444	DSCFFEYYQKSRSV-FIZWYUIZSA-N	1.0	FBPFZTCFMRRESA-KVTDHHQDSA-N	direct	637266050	13981.0	94.5157001607	0.01	55.6478174819	0.215441157222	2.01	0.175159309829
8569177	637266050	8475.0	27.8239087409	0.430882314444	DSCFFEYYQKSRSV-FIZWYUIZSA-N	1.0	FBPFZTCFMRRESA-KVTDHHQDSA-N	direct	637266050	14112.0	94.5157001607	0.01	55.6478174819	0.215441157222	2.01	0.175159309829
8569178	637266050	8475.0	27.8239087409	0.430882314444	DSCFFEYYQKSRSV-FIZWYUIZSA-N	1.0	FBPFZTCFMRRESA-KVTDHHQDSA-N	direct	637266050	14119.0	94.5157001607	0.01	55.6478174819	0.215441157222	2.01	0.175159309829
8569179	637266050	8475.0	27.8239087409	0.430882314444	DSCFFEYYQKSRSV-FIZWYUIZSA-N	1.0	FBPFZTCFMRRESA-KVTDHHQDSA-N	direct	637266050	14492.0	94.5157001607	0.01	55.6478174819	0.215441157222	2.01	0.175159309829
8569180	637266050	8475.0	27.8239087409	0.430882314444	DSCFFEYYQKSRSV-FIZWYUIZSA-N	1.0	FBPFZTCFMRRESA-KVTDHHQDSA-N	direct	637266050	14501.0	94.5157001607	0.01	55.6478174819	0.215441157222	2.01	0.175159309829
8569181	637266050	8475.0	27.8239087409	0.430882314444	DSCFFEYYQKSRSV-FIZWYUIZSA-N	1.0	FBPFZTCFMRRESA-KVTDHHQDSA-N	direct	637266050	14507.0	94.5157001607	0.01	55.6478174819	0.215441157222	2.01	0.175159309829
8569182	637266050	8475.0	27.8239087409	0.430882314444	DSCFFEYYQKSRSV-FIZWYUIZSA-N	1.0	FBPFZTCFMRRESA-KVTDHHQDSA-N	direct	637266050	14517.0	94.5157001607	0.01	55.6478174819	0.215441157222	2.01	0.175159309829
8569183	637266050	8475.0	27.8239087409	0.430882314444	DSCFFEYYQKSRSV-FIZWYUIZSA-N	1.0	FBPFZTCFMRRESA-KVTDHHQDSA-N	direct	637266050	14526.0	94.5157001607	0.01	55.6478174819	0.215441157222	2.01	0.175159309829
8569184	637266050	8475.0	27.8239087409	0.430882314444	DSCFFEYYQKSRSV-FIZWYUIZSA-N	1.0	FBPFZTCFMRRESA-KVTDHHQDSA-N	direct	637266050	14537.0	94.5157001607	0.01	55.6478174819	0.215441157222	2.01	0.175159309829
8569185	637266050	8475.0	27.8239087409	0.430882314444	DSCFFEYYQKSRSV-FIZWYUIZSA-N	1.0	FBPFZTCFMRRESA-KVTDHHQDSA-N	direct	637266050	14695.0	94.5157001607	0.01	55.6478174819	0.215441157222	2.01	0.175159309829
8569186	637266050	8475.0	27.8239087409	0.430882314444	DSCFFEYYQKSRSV-FIZWYUIZSA-N	1.0	FBPFZTCFMRRESA-KVTDHHQDSA-N	direct	637266050	16605.0	94.5157001607	0.01	55.6478174819	0.215441157222	2.01	0.175159309829
8569187	637266050	8475.0	27.8239087409	0.430882314444	DSCFFEYYQKSRSV-FIZWYUIZSA-N	1.0	FBPFZTCFMRRESA-KVTDHHQDSA-N	direct	637266050	16791.0	94.5157001607	0.01	55.6478174819	0.215441157222	2.01	0.175159309829
8569188	637266050	8475.0	27.8239087409	0.430882314444	DSCFFEYYQKSRSV-FIZWYUIZSA-N	1.0	FBPFZTCFMRRESA-KVTDHHQDSA-N	direct	637266050	16888.0	94.5157001607	0.01	55.6478174819	0.215441157222	2.01	0.175159309829
9384288	637268440	1686.0	25.457174573	0.470920360792	DSCFFEYYQKSRSV-FIZWYUIZSA-N	1.0	FBPFZTCFMRRESA-KVTDHHQDSA-N	direct	637268440	6129.0	129.0	0.01	50.9143491461	0.235460180396	2.01	0.175157379933
9384289	637268440	8475.0	25.457174573	0.470920360792	DSCFFEYYQKSRSV-FIZWYUIZSA-N	1.0	FBPFZTCFMRRESA-KVTDHHQDSA-N	direct	637268440	6129.0	129.0	0.01	50.9143491461	0.235460180396	2.01	0.175157379933
25151206	637265111	1248.0	21.3979400087	0.560245827248	DSCFFEYYQKSRSV-FIZWYUIZSA-N	1.0	CDAISMWEOUEBRE-GPIVLXJGSA-N	direct	637265111	848.0	37.3080348972	0.01	42.7958800173	0.280122913624	2.01	0.175156666806
25151207	637265111	1248.0	21.3979400087	0.560245827248	DSCFFEYYQKSRSV-FIZWYUIZSA-N	1.0	CDAISMWEOUEBRE-GPIVLXJGSA-N	direct	637265111	3901.0	37.3080348972	0.01	42.7958800173	0.280122913624	2.01	0.175156666806
25151208	637265111	1248.0	21.3979400087	0.560245827248	DSCFFEYYQKSRSV-FIZWYUIZSA-N	1.0	CDAISMWEOUEBRE-GPIVLXJGSA-N	direct	637265111	7786.0	34.6655462488	0.01	42.7958800173	0.280122913624	2.01	0.175156666806
25151209	637265111	1248.0	21.3979400087	0.560245827248	DSCFFEYYQKSRSV-FIZWYUIZSA-N	1.0	CDAISMWEOUEBRE-GPIVLXJGSA-N	direct	637265111	11748.0	34.6655462488	0.01	42.7958800173	0.280122913624	2.01	0.175156666806
25151210	637265111	1248.0	21.3979400087	0.560245827248	DSCFFEYYQKSRSV-FIZWYUIZSA-N	1.0	CDAISMWEOUEBRE-GPIVLXJGSA-N	direct	637265111	15253.0	34.6655462488	0.01	42.7958800173	0.280122913624	2.01	0.175156666806
25151211	637265111	1248.0	21.3979400087	0.560245827248	DSCFFEYYQKSRSV-FIZWYUIZSA-N	1.0	CDAISMWEOUEBRE-GPIVLXJGSA-N	direct	637265111	15840.0	34.6655462488	0.01	42.7958800173	0.280122913624	2.01	0.175156666806
25151216	637265111	1248.0	21.3979400087	0.560245827248	DSCFFEYYQKSRSV-FIZWYUIZSA-N	1.0	CDAISMWEOUEBRE-GPIVLXJGSA-N	direct	637265111	1203.0	31.7375489103	0.01	42.7958800173	0.280122913624	2.01	0.175156666806
25151217	637265111	1248.0	21.3979400087	0.560245827248	DSCFFEYYQKSRSV-FIZWYUIZSA-N	1.0	CDAISMWEOUEBRE-GPIVLXJGSA-N	direct	637265111	7560.0	31.7375489103	0.01	42.7958800173	0.280122913624	2.01	0.175156666806
25151218	637265111	1248.0	21.3979400087	0.560245827248	DSCFFEYYQKSRSV-FIZWYUIZSA-N	1.0	CDAISMWEOUEBRE-GPIVLXJGSA-N	direct	637265111	7637.0	31.7375489103	0.01	42.7958800173	0.280122913624	2.01	0.175156666806
25151219	637265111	1248.0	21.3979400087	0.560245827248	DSCFFEYYQKSRSV-FIZWYUIZSA-N	1.0	CDAISMWEOUEBRE-GPIVLXJGSA-N	direct	637265111	11610.0	31.7375489103	0.01	42.7958800173	0.280122913624	2.01	0.175156666806
44439182	637266521	2754.0	24.2644011003	0.493978702729	DSCFFEYYQKSRSV-FIZWYUIZSA-N	1.0	FBPFZTCFMRRESA-GUCUJZIJSA-N	direct	637266521	1878.0	33.4353339357	0.01	48.5288022006	0.246989351365	2.01	0.175149327218
44439183	637266521	2754.0	24.2644011003	0.493978702729	DSCFFEYYQKSRSV-FIZWYUIZSA-N	1.0	FBPFZTCFMRRESA-GUCUJZIJSA-N	direct	637266521	2854.0	33.4353339357	0.01	48.5288022006	0.246989351365	2.01	0.175149327218
44439184	637266521	2754.0	24.2644011003	0.493978702729	DSCFFEYYQKSRSV-FIZWYUIZSA-N	1.0	FBPFZTCFMRRESA-GUCUJZIJSA-N	direct	637266521	5430.0	33.4353339357	0.01	48.5288022006	0.246989351365	2.01	0.175149327218
44439185	637266521	2754.0	24.2644011003	0.493978702729	DSCFFEYYQKSRSV-FIZWYUIZSA-N	1.0	FBPFZTCFMRRESA-GUCUJZIJSA-N	direct	637266521	6052.0	33.4353339357	0.01	48.5288022006	0.246989351365	2.01	0.175149327218
44439192	637266521	5746.0	24.2644011003	0.493978702729	DSCFFEYYQKSRSV-FIZWYUIZSA-N	1.0	FBPFZTCFMRRESA-GUCUJZIJSA-N	direct	637266521	1878.0	33.4353339357	0.01	48.5288022006	0.246989351365	2.01	0.175149327218
44439193	637266521	5746.0	24.2644011003	0.493978702729	DSCFFEYYQKSRSV-FIZWYUIZSA-N	1.0	FBPFZTCFMRRESA-GUCUJZIJSA-N	direct	637266521	2854.0	33.4353339357	0.01	48.5288022006	0.246989351365	2.01	0.175149327218
44439194	637266521	5746.0	24.2644011003	0.493978702729	DSCFFEYYQKSRSV-FIZWYUIZSA-N	1.0	FBPFZTCFMRRESA-GUCUJZIJSA-N	direct	637266521	5430.0	33.4353339357	0.01	48.5288022006	0.246989351365	2.01	0.175149327218
44439195	637266521	5746.0	24.2644011003	0.493978702729	DSCFFEYYQKSRSV-FIZWYUIZSA-N	1.0	FBPFZTCFMRRESA-GUCUJZIJSA-N	direct	637266521	6052.0	33.4353339357	0.01	48.5288022006	0.246989351365	2.01	0.175149327218
24257727	637268311	1686.0	25.5816987087	0.468409069038	DSCFFEYYQKSRSV-FIZWYUIZSA-N	1.0	FBPFZTCFMRRESA-KVTDHHQDSA-N	direct	637268311	1157.0	53.4353339357	0.01	51.1633974174	0.234204534519	2.01	0.175136913495
24257728	637268311	1686.0	25.5816987087	0.468409069038	DSCFFEYYQKSRSV-FIZWYUIZSA-N	1.0	FBPFZTCFMRRESA-KVTDHHQDSA-N	direct	637268311	2964.0	53.4353339357	0.01	51.1633974174	0.234204534519	2.01	0.175136913495
24257741	637268311	1686.0	25.5816987087	0.468409069038	DSCFFEYYQKSRSV-FIZWYUIZSA-N	1.0	FBPFZTCFMRRESA-KVTDHHQDSA-N	direct	637268311	12848.0	49.2471835688	0.01	51.1633974174	0.234204534519	2.01	0.175136913495
24257746	637268311	8475.0	25.5816987087	0.468409069038	DSCFFEYYQKSRSV-FIZWYUIZSA-N	1.0	FBPFZTCFMRRESA-KVTDHHQDSA-N	direct	637268311	1157.0	53.4353339357	0.01	51.1633974174	0.234204534519	2.01	0.175136913495
24257747	637268311	8475.0	25.5816987087	0.468409069038	DSCFFEYYQKSRSV-FIZWYUIZSA-N	1.0	FBPFZTCFMRRESA-KVTDHHQDSA-N	direct	637268311	2964.0	53.4353339357	0.01	51.1633974174	0.234204534519	2.01	0.175136913495
24257760	637268311	8475.0	25.5816987087	0.468409069038	DSCFFEYYQKSRSV-FIZWYUIZSA-N	1.0	FBPFZTCFMRRESA-KVTDHHQDSA-N	direct	637268311	12848.0	49.2471835688	0.01	51.1633974174	0.234204534519	2.01	0.175136913495
1670689	637264747	2754.0	25.4306260904	0.470920360792	DSCFFEYYQKSRSV-FIZWYUIZSA-N	1.0	FBPFZTCFMRRESA-GUCUJZIJSA-N	direct	637264747	1846.0	36.5512936801	0.01	50.8612521808	0.235460180396	2.01	0.175111695539
1670690	637264747	2754.0	25.4306260904	0.470920360792	DSCFFEYYQKSRSV-FIZWYUIZSA-N	1.0	FBPFZTCFMRRESA-GUCUJZIJSA-N	direct	637264747	2046.0	36.5512936801	0.01	50.8612521808	0.235460180396	2.01	0.175111695539
1670691	637264747	2754.0	25.4306260904	0.470920360792	DSCFFEYYQKSRSV-FIZWYUIZSA-N	1.0	FBPFZTCFMRRESA-GUCUJZIJSA-N	direct	637264747	3536.0	36.5512936801	0.01	50.8612521808	0.235460180396	2.01	0.175111695539
1670692	637264747	2754.0	25.4306260904	0.470920360792	DSCFFEYYQKSRSV-FIZWYUIZSA-N	1.0	FBPFZTCFMRRESA-GUCUJZIJSA-N	direct	637264747	4708.0	36.5512936801	0.01	50.8612521808	0.235460180396	2.01	0.175111695539
1670693	637264747	2754.0	25.4306260904	0.470920360792	DSCFFEYYQKSRSV-FIZWYUIZSA-N	1.0	FBPFZTCFMRRESA-GUCUJZIJSA-N	direct	637264747	5039.0	36.5512936801	0.01	50.8612521808	0.235460180396	2.01	0.175111695539
1670733	637264747	5746.0	25.4306260904	0.470920360792	DSCFFEYYQKSRSV-FIZWYUIZSA-N	1.0	FBPFZTCFMRRESA-GUCUJZIJSA-N	direct	637264747	1846.0	36.5512936801	0.01	50.8612521808	0.235460180396	2.01	0.175111695539
1670734	637264747	5746.0	25.4306260904	0.470920360792	DSCFFEYYQKSRSV-FIZWYUIZSA-N	1.0	FBPFZTCFMRRESA-GUCUJZIJSA-N	direct	637264747	2046.0	36.5512936801	0.01	50.8612521808	0.235460180396	2.01	0.175111695539
1670735	637264747	5746.0	25.4306260904	0.470920360792	DSCFFEYYQKSRSV-FIZWYUIZSA-N	1.0	FBPFZTCFMRRESA-GUCUJZIJSA-N	direct	637264747	3536.0	36.5512936801	0.01	50.8612521808	0.235460180396	2.01	0.175111695539
1670736	637264747	5746.0	25.4306260904	0.470920360792	DSCFFEYYQKSRSV-FIZWYUIZSA-N	1.0	FBPFZTCFMRRESA-GUCUJZIJSA-N	direct	637264747	4708.0	36.5512936801	0.01	50.8612521808	0.235460180396	2.01	0.175111695539
1670737	637264747	5746.0	25.4306260904	0.470920360792	DSCFFEYYQKSRSV-FIZWYUIZSA-N	1.0	FBPFZTCFMRRESA-GUCUJZIJSA-N	direct	637264747	5039.0	36.5512936801	0.01	50.8612521808	0.235460180396	2.01	0.175111695539
2448471	637264959	1686.0	24.2335871529	0.493978702729	DSCFFEYYQKSRSV-FIZWYUIZSA-N	1.0	FBPFZTCFMRRESA-KVTDHHQDSA-N	direct	637264959	4116.0	44.3645162532	0.01	48.4671743058	0.246989351365	2.01	0.17509369413
2448473	637264959	1686.0	24.2335871529	0.493978702729	DSCFFEYYQKSRSV-FIZWYUIZSA-N	1.0	FBPFZTCFMRRESA-KVTDHHQDSA-N	direct	637264959	3619.0	41.3053948011	0.01	48.4671743058	0.246989351365	2.01	0.17509369413
2448474	637264959	1686.0	24.2335871529	0.493978702729	DSCFFEYYQKSRSV-FIZWYUIZSA-N	1.0	FBPFZTCFMRRESA-KVTDHHQDSA-N	direct	637264959	16179.0	41.3053948011	0.01	48.4671743058	0.246989351365	2.01	0.17509369413
2448475	637264959	1686.0	24.2335871529	0.493978702729	DSCFFEYYQKSRSV-FIZWYUIZSA-N	1.0	FBPFZTCFMRRESA-KVTDHHQDSA-N	direct	637264959	1248.0	41.0515870342	0.01	48.4671743058	0.246989351365	2.01	0.17509369413
2448478	637264959	1686.0	24.2335871529	0.493978702729	DSCFFEYYQKSRSV-FIZWYUIZSA-N	1.0	FBPFZTCFMRRESA-KVTDHHQDSA-N	direct	637264959	7210.0	40.2848326422	0.01	48.4671743058	0.246989351365	2.01	0.17509369413
2448479	637264959	1686.0	24.2335871529	0.493978702729	DSCFFEYYQKSRSV-FIZWYUIZSA-N	1.0	FBPFZTCFMRRESA-KVTDHHQDSA-N	direct	637264959	1157.0	40.0560111249	0.01	48.4671743058	0.246989351365	2.01	0.17509369413
2448480	637264959	1686.0	24.2335871529	0.493978702729	DSCFFEYYQKSRSV-FIZWYUIZSA-N	1.0	FBPFZTCFMRRESA-KVTDHHQDSA-N	direct	637264959	2964.0	40.0560111249	0.01	48.4671743058	0.246989351365	2.01	0.17509369413
2448481	637264959	1686.0	24.2335871529	0.493978702729	DSCFFEYYQKSRSV-FIZWYUIZSA-N	1.0	FBPFZTCFMRRESA-KVTDHHQDSA-N	direct	637264959	2331.0	39.9507819773	0.01	48.4671743058	0.246989351365	2.01	0.17509369413
2448482	637264959	1686.0	24.2335871529	0.493978702729	DSCFFEYYQKSRSV-FIZWYUIZSA-N	1.0	FBPFZTCFMRRESA-KVTDHHQDSA-N	direct	637264959	4385.0	39.9507819773	0.01	48.4671743058	0.246989351365	2.01	0.17509369413
2448483	637264959	1686.0	24.2335871529	0.493978702729	DSCFFEYYQKSRSV-FIZWYUIZSA-N	1.0	FBPFZTCFMRRESA-KVTDHHQDSA-N	direct	637264959	12108.0	39.9507819773	0.01	48.4671743058	0.246989351365	2.01	0.17509369413
2448484	637264959	1686.0	24.2335871529	0.493978702729	DSCFFEYYQKSRSV-FIZWYUIZSA-N	1.0	FBPFZTCFMRRESA-KVTDHHQDSA-N	direct	637264959	13884.0	39.9507819773	0.01	48.4671743058	0.246989351365	2.01	0.17509369413
2448485	637264959	1686.0	24.2335871529	0.493978702729	DSCFFEYYQKSRSV-FIZWYUIZSA-N	1.0	FBPFZTCFMRRESA-KVTDHHQDSA-N	direct	637264959	12690.0	39.8996294549	0.01	48.4671743058	0.246989351365	2.01	0.17509369413
2448486	637264959	8475.0	24.2335871529	0.493978702729	DSCFFEYYQKSRSV-FIZWYUIZSA-N	1.0	FBPFZTCFMRRESA-KVTDHHQDSA-N	direct	637264959	4116.0	44.3645162532	0.01	48.4671743058	0.246989351365	2.01	0.17509369413
2448488	637264959	8475.0	24.2335871529	0.493978702729	DSCFFEYYQKSRSV-FIZWYUIZSA-N	1.0	FBPFZTCFMRRESA-KVTDHHQDSA-N	direct	637264959	3619.0	41.3053948011	0.01	48.4671743058	0.246989351365	2.01	0.17509369413
2448489	637264959	8475.0	24.2335871529	0.493978702729	DSCFFEYYQKSRSV-FIZWYUIZSA-N	1.0	FBPFZTCFMRRESA-KVTDHHQDSA-N	direct	637264959	16179.0	41.3053948011	0.01	48.4671743058	0.246989351365	2.01	0.17509369413
2448490	637264959	8475.0	24.2335871529	0.493978702729	DSCFFEYYQKSRSV-FIZWYUIZSA-N	1.0	FBPFZTCFMRRESA-KVTDHHQDSA-N	direct	637264959	1248.0	41.0515870342	0.01	48.4671743058	0.246989351365	2.01	0.17509369413
2448493	637264959	8475.0	24.2335871529	0.493978702729	DSCFFEYYQKSRSV-FIZWYUIZSA-N	1.0	FBPFZTCFMRRESA-KVTDHHQDSA-N	direct	637264959	7210.0	40.2848326422	0.01	48.4671743058	0.246989351365	2.01	0.17509369413
2448494	637264959	8475.0	24.2335871529	0.493978702729	DSCFFEYYQKSRSV-FIZWYUIZSA-N	1.0	FBPFZTCFMRRESA-KVTDHHQDSA-N	direct	637264959	1157.0	40.0560111249	0.01	48.4671743058	0.246989351365	2.01	0.17509369413
2448495	637264959	8475.0	24.2335871529	0.493978702729	DSCFFEYYQKSRSV-FIZWYUIZSA-N	1.0	FBPFZTCFMRRESA-KVTDHHQDSA-N	direct	637264959	2964.0	40.0560111249	0.01	48.4671743058	0.246989351365	2.01	0.17509369413
2448496	637264959	8475.0	24.2335871529	0.493978702729	DSCFFEYYQKSRSV-FIZWYUIZSA-N	1.0	FBPFZTCFMRRESA-KVTDHHQDSA-N	direct	637264959	2331.0	39.9507819773	0.01	48.4671743058	0.246989351365	2.01	0.17509369413
2448497	637264959	8475.0	24.2335871529	0.493978702729	DSCFFEYYQKSRSV-FIZWYUIZSA-N	1.0	FBPFZTCFMRRESA-KVTDHHQDSA-N	direct	637264959	4385.0	39.9507819773	0.01	48.4671743058	0.246989351365	2.01	0.17509369413
2448498	637264959	8475.0	24.2335871529	0.493978702729	DSCFFEYYQKSRSV-FIZWYUIZSA-N	1.0	FBPFZTCFMRRESA-KVTDHHQDSA-N	direct	637264959	12108.0	39.9507819773	0.01	48.4671743058	0.246989351365	2.01	0.17509369413
2448499	637264959	8475.0	24.2335871529	0.493978702729	DSCFFEYYQKSRSV-FIZWYUIZSA-N	1.0	FBPFZTCFMRRESA-KVTDHHQDSA-N	direct	637264959	13884.0	39.9507819773	0.01	48.4671743058	0.246989351365	2.01	0.17509369413
2448500	637264959	8475.0	24.2335871529	0.493978702729	DSCFFEYYQKSRSV-FIZWYUIZSA-N	1.0	FBPFZTCFMRRESA-KVTDHHQDSA-N	direct	637264959	12690.0	39.8996294549	0.01	48.4671743058	0.246989351365	2.01	0.17509369413
2116851	637266136	8182.0	26.3840499483	0.45365860142	DSCFFEYYQKSRSV-FIZWYUIZSA-N	1.0	FBPFZTCFMRRESA-GUCUJZIJSA-N	direct	637266136	2160.0	63.714442691	0.01	52.7680998967	0.22682930071	2.01	0.17508811839
2116852	637266136	8182.0	26.3840499483	0.45365860142	DSCFFEYYQKSRSV-FIZWYUIZSA-N	1.0	FBPFZTCFMRRESA-GUCUJZIJSA-N	direct	637266136	4146.0	63.714442691	0.01	52.7680998967	0.22682930071	2.01	0.17508811839
2116853	637266136	8182.0	26.3840499483	0.45365860142	DSCFFEYYQKSRSV-FIZWYUIZSA-N	1.0	FBPFZTCFMRRESA-GUCUJZIJSA-N	direct	637266136	4720.0	63.714442691	0.01	52.7680998967	0.22682930071	2.01	0.17508811839
9384297	637268440	1686.0	25.457174573	0.470069683066	DSCFFEYYQKSRSV-FIZWYUIZSA-N	1.0	FBPFZTCFMRRESA-KVTDHHQDSA-N	direct	637268440	6129.0	129.0	0.01	50.9143491461	0.235034841533	2.01	0.175078224551
9384298	637268440	8475.0	25.457174573	0.470069683066	DSCFFEYYQKSRSV-FIZWYUIZSA-N	1.0	FBPFZTCFMRRESA-KVTDHHQDSA-N	direct	637268440	6129.0	129.0	0.01	50.9143491461	0.235034841533	2.01	0.175078224551
10645235	637271101	2754.0	23.1469104701	0.516590536099	DSCFFEYYQKSRSV-FIZWYUIZSA-N	1.0	FBPFZTCFMRRESA-GUCUJZIJSA-N	direct	637271101	1011.0	47.3565473235	0.01	46.2938209403	0.258295268049	2.01	0.175044670442
10645236	637271101	2754.0	23.1469104701	0.516590536099	DSCFFEYYQKSRSV-FIZWYUIZSA-N	1.0	FBPFZTCFMRRESA-GUCUJZIJSA-N	direct	637271101	2823.0	47.3565473235	0.01	46.2938209403	0.258295268049	2.01	0.175044670442
10645237	637271101	2754.0	23.1469104701	0.516590536099	DSCFFEYYQKSRSV-FIZWYUIZSA-N	1.0	FBPFZTCFMRRESA-GUCUJZIJSA-N	direct	637271101	5197.0	47.3565473235	0.01	46.2938209403	0.258295268049	2.01	0.175044670442
10645238	637271101	2754.0	23.1469104701	0.516590536099	DSCFFEYYQKSRSV-FIZWYUIZSA-N	1.0	FBPFZTCFMRRESA-GUCUJZIJSA-N	direct	637271101	5501.0	47.3565473235	0.01	46.2938209403	0.258295268049	2.01	0.175044670442
10645243	637271101	2754.0	23.1469104701	0.516590536099	DSCFFEYYQKSRSV-FIZWYUIZSA-N	1.0	FBPFZTCFMRRESA-GUCUJZIJSA-N	direct	637271101	1846.0	44.8538719643	0.01	46.2938209403	0.258295268049	2.01	0.175044670442
10645244	637271101	2754.0	23.1469104701	0.516590536099	DSCFFEYYQKSRSV-FIZWYUIZSA-N	1.0	FBPFZTCFMRRESA-GUCUJZIJSA-N	direct	637271101	2046.0	44.8538719643	0.01	46.2938209403	0.258295268049	2.01	0.175044670442
10645245	637271101	2754.0	23.1469104701	0.516590536099	DSCFFEYYQKSRSV-FIZWYUIZSA-N	1.0	FBPFZTCFMRRESA-GUCUJZIJSA-N	direct	637271101	3536.0	44.8538719643	0.01	46.2938209403	0.258295268049	2.01	0.175044670442
10645246	637271101	2754.0	23.1469104701	0.516590536099	DSCFFEYYQKSRSV-FIZWYUIZSA-N	1.0	FBPFZTCFMRRESA-GUCUJZIJSA-N	direct	637271101	4708.0	44.8538719643	0.01	46.2938209403	0.258295268049	2.01	0.175044670442
10645247	637271101	2754.0	23.1469104701	0.516590536099	DSCFFEYYQKSRSV-FIZWYUIZSA-N	1.0	FBPFZTCFMRRESA-GUCUJZIJSA-N	direct	637271101	5039.0	44.8538719643	0.01	46.2938209403	0.258295268049	2.01	0.175044670442
10645250	637271101	2754.0	23.1469104701	0.516590536099	DSCFFEYYQKSRSV-FIZWYUIZSA-N	1.0	FBPFZTCFMRRESA-GUCUJZIJSA-N	direct	637271101	2950.0	42.9913998282	0.01	46.2938209403	0.258295268049	2.01	0.175044670442
10645252	637271101	2754.0	23.1469104701	0.516590536099	DSCFFEYYQKSRSV-FIZWYUIZSA-N	1.0	FBPFZTCFMRRESA-GUCUJZIJSA-N	direct	637271101	4197.0	42.9913998282	0.01	46.2938209403	0.258295268049	2.01	0.175044670442
10645288	637271101	5746.0	23.1469104701	0.516590536099	DSCFFEYYQKSRSV-FIZWYUIZSA-N	1.0	FBPFZTCFMRRESA-GUCUJZIJSA-N	direct	637271101	1011.0	47.3565473235	0.01	46.2938209403	0.258295268049	2.01	0.175044670442
10645289	637271101	5746.0	23.1469104701	0.516590536099	DSCFFEYYQKSRSV-FIZWYUIZSA-N	1.0	FBPFZTCFMRRESA-GUCUJZIJSA-N	direct	637271101	2823.0	47.3565473235	0.01	46.2938209403	0.258295268049	2.01	0.175044670442
10645290	637271101	5746.0	23.1469104701	0.516590536099	DSCFFEYYQKSRSV-FIZWYUIZSA-N	1.0	FBPFZTCFMRRESA-GUCUJZIJSA-N	direct	637271101	5197.0	47.3565473235	0.01	46.2938209403	0.258295268049	2.01	0.175044670442
10645291	637271101	5746.0	23.1469104701	0.516590536099	DSCFFEYYQKSRSV-FIZWYUIZSA-N	1.0	FBPFZTCFMRRESA-GUCUJZIJSA-N	direct	637271101	5501.0	47.3565473235	0.01	46.2938209403	0.258295268049	2.01	0.175044670442
10645296	637271101	5746.0	23.1469104701	0.516590536099	DSCFFEYYQKSRSV-FIZWYUIZSA-N	1.0	FBPFZTCFMRRESA-GUCUJZIJSA-N	direct	637271101	1846.0	44.8538719643	0.01	46.2938209403	0.258295268049	2.01	0.175044670442
10645297	637271101	5746.0	23.1469104701	0.516590536099	DSCFFEYYQKSRSV-FIZWYUIZSA-N	1.0	FBPFZTCFMRRESA-GUCUJZIJSA-N	direct	637271101	2046.0	44.8538719643	0.01	46.2938209403	0.258295268049	2.01	0.175044670442
10645298	637271101	5746.0	23.1469104701	0.516590536099	DSCFFEYYQKSRSV-FIZWYUIZSA-N	1.0	FBPFZTCFMRRESA-GUCUJZIJSA-N	direct	637271101	3536.0	44.8538719643	0.01	46.2938209403	0.258295268049	2.01	0.175044670442
10645299	637271101	5746.0	23.1469104701	0.516590536099	DSCFFEYYQKSRSV-FIZWYUIZSA-N	1.0	FBPFZTCFMRRESA-GUCUJZIJSA-N	direct	637271101	4708.0	44.8538719643	0.01	46.2938209403	0.258295268049	2.01	0.175044670442
10645300	637271101	5746.0	23.1469104701	0.516590536099	DSCFFEYYQKSRSV-FIZWYUIZSA-N	1.0	FBPFZTCFMRRESA-GUCUJZIJSA-N	direct	637271101	5039.0	44.8538719643	0.01	46.2938209403	0.258295268049	2.01	0.175044670442
10645303	637271101	5746.0	23.1469104701	0.516590536099	DSCFFEYYQKSRSV-FIZWYUIZSA-N	1.0	FBPFZTCFMRRESA-GUCUJZIJSA-N	direct	637271101	2950.0	42.9913998282	0.01	46.2938209403	0.258295268049	2.01	0.175044670442
10645305	637271101	5746.0	23.1469104701	0.516590536099	DSCFFEYYQKSRSV-FIZWYUIZSA-N	1.0	FBPFZTCFMRRESA-GUCUJZIJSA-N	direct	637271101	4197.0	42.9913998282	0.01	46.2938209403	0.258295268049	2.01	0.175044670442
1671217	637264747	2754.0	25.4306260904	0.470069683066	DSCFFEYYQKSRSV-FIZWYUIZSA-N	1.0	FBPFZTCFMRRESA-GUCUJZIJSA-N	direct	637264747	1846.0	36.5512936801	0.01	50.8612521808	0.235034841533	2.01	0.175032560803
1671218	637264747	2754.0	25.4306260904	0.470069683066	DSCFFEYYQKSRSV-FIZWYUIZSA-N	1.0	FBPFZTCFMRRESA-GUCUJZIJSA-N	direct	637264747	2046.0	36.5512936801	0.01	50.8612521808	0.235034841533	2.01	0.175032560803
1671219	637264747	2754.0	25.4306260904	0.470069683066	DSCFFEYYQKSRSV-FIZWYUIZSA-N	1.0	FBPFZTCFMRRESA-GUCUJZIJSA-N	direct	637264747	3536.0	36.5512936801	0.01	50.8612521808	0.235034841533	2.01	0.175032560803
1671220	637264747	2754.0	25.4306260904	0.470069683066	DSCFFEYYQKSRSV-FIZWYUIZSA-N	1.0	FBPFZTCFMRRESA-GUCUJZIJSA-N	direct	637264747	4708.0	36.5512936801	0.01	50.8612521808	0.235034841533	2.01	0.175032560803
1671221	637264747	2754.0	25.4306260904	0.470069683066	DSCFFEYYQKSRSV-FIZWYUIZSA-N	1.0	FBPFZTCFMRRESA-GUCUJZIJSA-N	direct	637264747	5039.0	36.5512936801	0.01	50.8612521808	0.235034841533	2.01	0.175032560803
1671261	637264747	5746.0	25.4306260904	0.470069683066	DSCFFEYYQKSRSV-FIZWYUIZSA-N	1.0	FBPFZTCFMRRESA-GUCUJZIJSA-N	direct	637264747	1846.0	36.5512936801	0.01	50.8612521808	0.235034841533	2.01	0.175032560803
1671262	637264747	5746.0	25.4306260904	0.470069683066	DSCFFEYYQKSRSV-FIZWYUIZSA-N	1.0	FBPFZTCFMRRESA-GUCUJZIJSA-N	direct	637264747	2046.0	36.5512936801	0.01	50.8612521808	0.235034841533	2.01	0.175032560803
1671263	637264747	5746.0	25.4306260904	0.470069683066	DSCFFEYYQKSRSV-FIZWYUIZSA-N	1.0	FBPFZTCFMRRESA-GUCUJZIJSA-N	direct	637264747	3536.0	36.5512936801	0.01	50.8612521808	0.235034841533	2.01	0.175032560803
1671264	637264747	5746.0	25.4306260904	0.470069683066	DSCFFEYYQKSRSV-FIZWYUIZSA-N	1.0	FBPFZTCFMRRESA-GUCUJZIJSA-N	direct	637264747	4708.0	36.5512936801	0.01	50.8612521808	0.235034841533	2.01	0.175032560803
1671265	637264747	5746.0	25.4306260904	0.470069683066	DSCFFEYYQKSRSV-FIZWYUIZSA-N	1.0	FBPFZTCFMRRESA-GUCUJZIJSA-N	direct	637264747	5039.0	36.5512936801	0.01	50.8612521808	0.235034841533	2.01	0.175032560803
10811786	637271634	5669.0	27.735182177	0.430882314444	DSCFFEYYQKSRSV-FIZWYUIZSA-N	1.0	FBPFZTCFMRRESA-UNTFVMJOSA-N	direct	637271634	1785.0	81.8927900304	0.01	55.470364354	0.215441157222	2.01	0.175019502882
11078067	637265567	5669.0	27.9281179927	0.427800684966	DSCFFEYYQKSRSV-FIZWYUIZSA-N	1.0	FBPFZTCFMRRESA-UNTFVMJOSA-N	direct	637265567	13742.0	65.5951662834	0.01	55.8562359854	0.213900342483	2.01	0.175008768827
11078068	637265567	5669.0	27.9281179927	0.427800684966	DSCFFEYYQKSRSV-FIZWYUIZSA-N	1.0	FBPFZTCFMRRESA-UNTFVMJOSA-N	direct	637265567	4116.0	62.124360063	0.01	55.8562359854	0.213900342483	2.01	0.175008768827
31139995	637271070	8182.0	26.3151546384	0.45365860142	DSCFFEYYQKSRSV-FIZWYUIZSA-N	1.0	FBPFZTCFMRRESA-GUCUJZIJSA-N	direct	637271070	44.0	200.0	0.01	52.6303092767	0.22682930071	2.01	0.17497370665
31139996	637271070	8182.0	26.3151546384	0.45365860142	DSCFFEYYQKSRSV-FIZWYUIZSA-N	1.0	FBPFZTCFMRRESA-GUCUJZIJSA-N	direct	637271070	1847.0	200.0	0.01	52.6303092767	0.22682930071	2.01	0.17497370665
31139997	637271070	8182.0	26.3151546384	0.45365860142	DSCFFEYYQKSRSV-FIZWYUIZSA-N	1.0	FBPFZTCFMRRESA-GUCUJZIJSA-N	direct	637271070	4116.0	200.0	0.01	52.6303092767	0.22682930071	2.01	0.17497370665
31139998	637271070	8182.0	26.3151546384	0.45365860142	DSCFFEYYQKSRSV-FIZWYUIZSA-N	1.0	FBPFZTCFMRRESA-GUCUJZIJSA-N	direct	637271070	5039.0	200.0	0.01	52.6303092767	0.22682930071	2.01	0.17497370665
2116743	637266136	8182.0	26.3840499483	0.45201711864	DSCFFEYYQKSRSV-FIZWYUIZSA-N	1.0	FBPFZTCFMRRESA-GUCUJZIJSA-N	direct	637266136	2160.0	63.714442691	0.01	52.7680998967	0.22600855932	2.01	0.174929521746
2116744	637266136	8182.0	26.3840499483	0.45201711864	DSCFFEYYQKSRSV-FIZWYUIZSA-N	1.0	FBPFZTCFMRRESA-GUCUJZIJSA-N	direct	637266136	4146.0	63.714442691	0.01	52.7680998967	0.22600855932	2.01	0.174929521746
2116745	637266136	8182.0	26.3840499483	0.45201711864	DSCFFEYYQKSRSV-FIZWYUIZSA-N	1.0	FBPFZTCFMRRESA-GUCUJZIJSA-N	direct	637266136	4720.0	63.714442691	0.01	52.7680998967	0.22600855932	2.01	0.174929521746
9384306	637268440	1686.0	25.457174573	0.468409069038	DSCFFEYYQKSRSV-FIZWYUIZSA-N	1.0	FBPFZTCFMRRESA-KVTDHHQDSA-N	direct	637268440	6129.0	129.0	0.01	50.9143491461	0.234204534519	2.01	0.174923394683
9384307	637268440	8475.0	25.457174573	0.468409069038	DSCFFEYYQKSRSV-FIZWYUIZSA-N	1.0	FBPFZTCFMRRESA-KVTDHHQDSA-N	direct	637268440	6129.0	129.0	0.01	50.9143491461	0.234204534519	2.01	0.174923394683
2448952	637264959	3907.0	31.8096683018	0.374586051978	DSCFFEYYQKSRSV-FIZWYUIZSA-N	1.0	FBPFZTCFMRRESA-JGWLITMVSA-N	direct	637264959	4116.0	44.0428718023	0.01	63.6193366037	0.187293025989	2.01	0.174890697034
1671745	637264747	2754.0	25.4306260904	0.468409069038	DSCFFEYYQKSRSV-FIZWYUIZSA-N	1.0	FBPFZTCFMRRESA-GUCUJZIJSA-N	direct	637264747	1846.0	36.5512936801	0.01	50.8612521808	0.234204534519	2.01	0.174877771317
1671746	637264747	2754.0	25.4306260904	0.468409069038	DSCFFEYYQKSRSV-FIZWYUIZSA-N	1.0	FBPFZTCFMRRESA-GUCUJZIJSA-N	direct	637264747	2046.0	36.5512936801	0.01	50.8612521808	0.234204534519	2.01	0.174877771317
1671747	637264747	2754.0	25.4306260904	0.468409069038	DSCFFEYYQKSRSV-FIZWYUIZSA-N	1.0	FBPFZTCFMRRESA-GUCUJZIJSA-N	direct	637264747	3536.0	36.5512936801	0.01	50.8612521808	0.234204534519	2.01	0.174877771317
1671748	637264747	2754.0	25.4306260904	0.468409069038	DSCFFEYYQKSRSV-FIZWYUIZSA-N	1.0	FBPFZTCFMRRESA-GUCUJZIJSA-N	direct	637264747	4708.0	36.5512936801	0.01	50.8612521808	0.234204534519	2.01	0.174877771317
1671749	637264747	2754.0	25.4306260904	0.468409069038	DSCFFEYYQKSRSV-FIZWYUIZSA-N	1.0	FBPFZTCFMRRESA-GUCUJZIJSA-N	direct	637264747	5039.0	36.5512936801	0.01	50.8612521808	0.234204534519	2.01	0.174877771317
1671789	637264747	5746.0	25.4306260904	0.468409069038	DSCFFEYYQKSRSV-FIZWYUIZSA-N	1.0	FBPFZTCFMRRESA-GUCUJZIJSA-N	direct	637264747	1846.0	36.5512936801	0.01	50.8612521808	0.234204534519	2.01	0.174877771317
1671790	637264747	5746.0	25.4306260904	0.468409069038	DSCFFEYYQKSRSV-FIZWYUIZSA-N	1.0	FBPFZTCFMRRESA-GUCUJZIJSA-N	direct	637264747	2046.0	36.5512936801	0.01	50.8612521808	0.234204534519	2.01	0.174877771317
1671791	637264747	5746.0	25.4306260904	0.468409069038	DSCFFEYYQKSRSV-FIZWYUIZSA-N	1.0	FBPFZTCFMRRESA-GUCUJZIJSA-N	direct	637264747	3536.0	36.5512936801	0.01	50.8612521808	0.234204534519	2.01	0.174877771317
1671792	637264747	5746.0	25.4306260904	0.468409069038	DSCFFEYYQKSRSV-FIZWYUIZSA-N	1.0	FBPFZTCFMRRESA-GUCUJZIJSA-N	direct	637264747	4708.0	36.5512936801	0.01	50.8612521808	0.234204534519	2.01	0.174877771317
1671793	637264747	5746.0	25.4306260904	0.468409069038	DSCFFEYYQKSRSV-FIZWYUIZSA-N	1.0	FBPFZTCFMRRESA-GUCUJZIJSA-N	direct	637264747	5039.0	36.5512936801	0.01	50.8612521808	0.234204534519	2.01	0.174877771317
1339474	637264584	5669.0	25.2856702403	0.470920360792	DSCFFEYYQKSRSV-FIZWYUIZSA-N	1.0	FBPFZTCFMRRESA-UNTFVMJOSA-N	direct	637264584	5154.0	46.779891912	0.01	50.5713404805	0.235460180396	2.01	0.174861623998
1339477	637264584	5669.0	25.2856702403	0.470920360792	DSCFFEYYQKSRSV-FIZWYUIZSA-N	1.0	FBPFZTCFMRRESA-UNTFVMJOSA-N	direct	637264584	189.0	42.9430951487	0.01	50.5713404805	0.235460180396	2.01	0.174861623998
1339478	637264584	5669.0	25.2856702403	0.470920360792	DSCFFEYYQKSRSV-FIZWYUIZSA-N	1.0	FBPFZTCFMRRESA-UNTFVMJOSA-N	direct	637264584	1846.0	42.9430951487	0.01	50.5713404805	0.235460180396	2.01	0.174861623998
1339479	637264584	5669.0	25.2856702403	0.470920360792	DSCFFEYYQKSRSV-FIZWYUIZSA-N	1.0	FBPFZTCFMRRESA-UNTFVMJOSA-N	direct	637264584	2046.0	42.9430951487	0.01	50.5713404805	0.235460180396	2.01	0.174861623998
1339485	637264584	5669.0	25.2856702403	0.470920360792	DSCFFEYYQKSRSV-FIZWYUIZSA-N	1.0	FBPFZTCFMRRESA-UNTFVMJOSA-N	direct	637264584	12690.0	40.735182177	0.01	50.5713404805	0.235460180396	2.01	0.174861623998
1339487	637264584	5669.0	25.2856702403	0.470920360792	DSCFFEYYQKSRSV-FIZWYUIZSA-N	1.0	FBPFZTCFMRRESA-UNTFVMJOSA-N	direct	637264584	2728.0	39.8386319978	0.01	50.5713404805	0.235460180396	2.01	0.174861623998
1339488	637264584	5669.0	25.2856702403	0.470920360792	DSCFFEYYQKSRSV-FIZWYUIZSA-N	1.0	FBPFZTCFMRRESA-UNTFVMJOSA-N	direct	637264584	6122.0	39.8386319978	0.01	50.5713404805	0.235460180396	2.01	0.174861623998
8562549	637266050	8475.0	27.8239087409	0.427800684966	DSCFFEYYQKSRSV-FIZWYUIZSA-N	1.0	FBPFZTCFMRRESA-KVTDHHQDSA-N	direct	637266050	4116.0	95.4921441283	0.01	55.6478174819	0.213900342483	2.01	0.174845285672
8562551	637266050	8475.0	27.8239087409	0.427800684966	DSCFFEYYQKSRSV-FIZWYUIZSA-N	1.0	FBPFZTCFMRRESA-KVTDHHQDSA-N	direct	637266050	12784.0	94.5157001607	0.01	55.6478174819	0.213900342483	2.01	0.174845285672
8562552	637266050	8475.0	27.8239087409	0.427800684966	DSCFFEYYQKSRSV-FIZWYUIZSA-N	1.0	FBPFZTCFMRRESA-KVTDHHQDSA-N	direct	637266050	12799.0	94.5157001607	0.01	55.6478174819	0.213900342483	2.01	0.174845285672
8562553	637266050	8475.0	27.8239087409	0.427800684966	DSCFFEYYQKSRSV-FIZWYUIZSA-N	1.0	FBPFZTCFMRRESA-KVTDHHQDSA-N	direct	637266050	12812.0	94.5157001607	0.01	55.6478174819	0.213900342483	2.01	0.174845285672
8562554	637266050	8475.0	27.8239087409	0.427800684966	DSCFFEYYQKSRSV-FIZWYUIZSA-N	1.0	FBPFZTCFMRRESA-KVTDHHQDSA-N	direct	637266050	12821.0	94.5157001607	0.01	55.6478174819	0.213900342483	2.01	0.174845285672
8562555	637266050	8475.0	27.8239087409	0.427800684966	DSCFFEYYQKSRSV-FIZWYUIZSA-N	1.0	FBPFZTCFMRRESA-KVTDHHQDSA-N	direct	637266050	13199.0	94.5157001607	0.01	55.6478174819	0.213900342483	2.01	0.174845285672
8562556	637266050	8475.0	27.8239087409	0.427800684966	DSCFFEYYQKSRSV-FIZWYUIZSA-N	1.0	FBPFZTCFMRRESA-KVTDHHQDSA-N	direct	637266050	13333.0	94.5157001607	0.01	55.6478174819	0.213900342483	2.01	0.174845285672
8562557	637266050	8475.0	27.8239087409	0.427800684966	DSCFFEYYQKSRSV-FIZWYUIZSA-N	1.0	FBPFZTCFMRRESA-KVTDHHQDSA-N	direct	637266050	13444.0	94.5157001607	0.01	55.6478174819	0.213900342483	2.01	0.174845285672
8562558	637266050	8475.0	27.8239087409	0.427800684966	DSCFFEYYQKSRSV-FIZWYUIZSA-N	1.0	FBPFZTCFMRRESA-KVTDHHQDSA-N	direct	637266050	13446.0	94.5157001607	0.01	55.6478174819	0.213900342483	2.01	0.174845285672
8562559	637266050	8475.0	27.8239087409	0.427800684966	DSCFFEYYQKSRSV-FIZWYUIZSA-N	1.0	FBPFZTCFMRRESA-KVTDHHQDSA-N	direct	637266050	13610.0	94.5157001607	0.01	55.6478174819	0.213900342483	2.01	0.174845285672
8562560	637266050	8475.0	27.8239087409	0.427800684966	DSCFFEYYQKSRSV-FIZWYUIZSA-N	1.0	FBPFZTCFMRRESA-KVTDHHQDSA-N	direct	637266050	13644.0	94.5157001607	0.01	55.6478174819	0.213900342483	2.01	0.174845285672
8562561	637266050	8475.0	27.8239087409	0.427800684966	DSCFFEYYQKSRSV-FIZWYUIZSA-N	1.0	FBPFZTCFMRRESA-KVTDHHQDSA-N	direct	637266050	13757.0	94.5157001607	0.01	55.6478174819	0.213900342483	2.01	0.174845285672
8562562	637266050	8475.0	27.8239087409	0.427800684966	DSCFFEYYQKSRSV-FIZWYUIZSA-N	1.0	FBPFZTCFMRRESA-KVTDHHQDSA-N	direct	637266050	13919.0	94.5157001607	0.01	55.6478174819	0.213900342483	2.01	0.174845285672
8562563	637266050	8475.0	27.8239087409	0.427800684966	DSCFFEYYQKSRSV-FIZWYUIZSA-N	1.0	FBPFZTCFMRRESA-KVTDHHQDSA-N	direct	637266050	13934.0	94.5157001607	0.01	55.6478174819	0.213900342483	2.01	0.174845285672
8562564	637266050	8475.0	27.8239087409	0.427800684966	DSCFFEYYQKSRSV-FIZWYUIZSA-N	1.0	FBPFZTCFMRRESA-KVTDHHQDSA-N	direct	637266050	13981.0	94.5157001607	0.01	55.6478174819	0.213900342483	2.01	0.174845285672
8562565	637266050	8475.0	27.8239087409	0.427800684966	DSCFFEYYQKSRSV-FIZWYUIZSA-N	1.0	FBPFZTCFMRRESA-KVTDHHQDSA-N	direct	637266050	14112.0	94.5157001607	0.01	55.6478174819	0.213900342483	2.01	0.174845285672
8562566	637266050	8475.0	27.8239087409	0.427800684966	DSCFFEYYQKSRSV-FIZWYUIZSA-N	1.0	FBPFZTCFMRRESA-KVTDHHQDSA-N	direct	637266050	14119.0	94.5157001607	0.01	55.6478174819	0.213900342483	2.01	0.174845285672
8562567	637266050	8475.0	27.8239087409	0.427800684966	DSCFFEYYQKSRSV-FIZWYUIZSA-N	1.0	FBPFZTCFMRRESA-KVTDHHQDSA-N	direct	637266050	14492.0	94.5157001607	0.01	55.6478174819	0.213900342483	2.01	0.174845285672
8562568	637266050	8475.0	27.8239087409	0.427800684966	DSCFFEYYQKSRSV-FIZWYUIZSA-N	1.0	FBPFZTCFMRRESA-KVTDHHQDSA-N	direct	637266050	14501.0	94.5157001607	0.01	55.6478174819	0.213900342483	2.01	0.174845285672
8562569	637266050	8475.0	27.8239087409	0.427800684966	DSCFFEYYQKSRSV-FIZWYUIZSA-N	1.0	FBPFZTCFMRRESA-KVTDHHQDSA-N	direct	637266050	14507.0	94.5157001607	0.01	55.6478174819	0.213900342483	2.01	0.174845285672
8562570	637266050	8475.0	27.8239087409	0.427800684966	DSCFFEYYQKSRSV-FIZWYUIZSA-N	1.0	FBPFZTCFMRRESA-KVTDHHQDSA-N	direct	637266050	14517.0	94.5157001607	0.01	55.6478174819	0.213900342483	2.01	0.174845285672
8562571	637266050	8475.0	27.8239087409	0.427800684966	DSCFFEYYQKSRSV-FIZWYUIZSA-N	1.0	FBPFZTCFMRRESA-KVTDHHQDSA-N	direct	637266050	14526.0	94.5157001607	0.01	55.6478174819	0.213900342483	2.01	0.174845285672
8562572	637266050	8475.0	27.8239087409	0.427800684966	DSCFFEYYQKSRSV-FIZWYUIZSA-N	1.0	FBPFZTCFMRRESA-KVTDHHQDSA-N	direct	637266050	14537.0	94.5157001607	0.01	55.6478174819	0.213900342483	2.01	0.174845285672
8562573	637266050	8475.0	27.8239087409	0.427800684966	DSCFFEYYQKSRSV-FIZWYUIZSA-N	1.0	FBPFZTCFMRRESA-KVTDHHQDSA-N	direct	637266050	14695.0	94.5157001607	0.01	55.6478174819	0.213900342483	2.01	0.174845285672
8562574	637266050	8475.0	27.8239087409	0.427800684966	DSCFFEYYQKSRSV-FIZWYUIZSA-N	1.0	FBPFZTCFMRRESA-KVTDHHQDSA-N	direct	637266050	16605.0	94.5157001607	0.01	55.6478174819	0.213900342483	2.01	0.174845285672
8562575	637266050	8475.0	27.8239087409	0.427800684966	DSCFFEYYQKSRSV-FIZWYUIZSA-N	1.0	FBPFZTCFMRRESA-KVTDHHQDSA-N	direct	637266050	16791.0	94.5157001607	0.01	55.6478174819	0.213900342483	2.01	0.174845285672
8562576	637266050	8475.0	27.8239087409	0.427800684966	DSCFFEYYQKSRSV-FIZWYUIZSA-N	1.0	FBPFZTCFMRRESA-KVTDHHQDSA-N	direct	637266050	16888.0	94.5157001607	0.01	55.6478174819	0.213900342483	2.01	0.174845285672
24257212	637268311	1686.0	25.5816987087	0.465019208026	DSCFFEYYQKSRSV-FIZWYUIZSA-N	1.0	FBPFZTCFMRRESA-KVTDHHQDSA-N	direct	637268311	1157.0	54.642065153	0.01	51.1633974174	0.232509604013	2.01	0.174819184899
24257213	637268311	1686.0	25.5816987087	0.465019208026	DSCFFEYYQKSRSV-FIZWYUIZSA-N	1.0	FBPFZTCFMRRESA-KVTDHHQDSA-N	direct	637268311	2964.0	54.642065153	0.01	51.1633974174	0.232509604013	2.01	0.174819184899
24257228	637268311	1686.0	25.5816987087	0.465019208026	DSCFFEYYQKSRSV-FIZWYUIZSA-N	1.0	FBPFZTCFMRRESA-KVTDHHQDSA-N	direct	637268311	12848.0	49.2471835688	0.01	51.1633974174	0.232509604013	2.01	0.174819184899
24257231	637268311	8475.0	25.5816987087	0.465019208026	DSCFFEYYQKSRSV-FIZWYUIZSA-N	1.0	FBPFZTCFMRRESA-KVTDHHQDSA-N	direct	637268311	1157.0	54.642065153	0.01	51.1633974174	0.232509604013	2.01	0.174819184899
24257232	637268311	8475.0	25.5816987087	0.465019208026	DSCFFEYYQKSRSV-FIZWYUIZSA-N	1.0	FBPFZTCFMRRESA-KVTDHHQDSA-N	direct	637268311	2964.0	54.642065153	0.01	51.1633974174	0.232509604013	2.01	0.174819184899
24257247	637268311	8475.0	25.5816987087	0.465019208026	DSCFFEYYQKSRSV-FIZWYUIZSA-N	1.0	FBPFZTCFMRRESA-KVTDHHQDSA-N	direct	637268311	12848.0	49.2471835688	0.01	51.1633974174	0.232509604013	2.01	0.174819184899
18851038	637265556	2754.0	24.507239611	0.485369453212	DSCFFEYYQKSRSV-FIZWYUIZSA-N	1.0	FBPFZTCFMRRESA-GUCUJZIJSA-N	direct	637265556	1157.0	45.8664610916	0.01	49.0144792219	0.242684726606	2.01	0.174815820292
18851039	637265556	2754.0	24.507239611	0.485369453212	DSCFFEYYQKSRSV-FIZWYUIZSA-N	1.0	FBPFZTCFMRRESA-GUCUJZIJSA-N	direct	637265556	2964.0	45.8664610916	0.01	49.0144792219	0.242684726606	2.01	0.174815820292
18851040	637265556	2754.0	24.507239611	0.485369453212	DSCFFEYYQKSRSV-FIZWYUIZSA-N	1.0	FBPFZTCFMRRESA-GUCUJZIJSA-N	direct	637265556	4116.0	44.1726307269	0.01	49.0144792219	0.242684726606	2.01	0.174815820292
18851053	637265556	5746.0	24.507239611	0.485369453212	DSCFFEYYQKSRSV-FIZWYUIZSA-N	1.0	FBPFZTCFMRRESA-GUCUJZIJSA-N	direct	637265556	1157.0	45.8664610916	0.01	49.0144792219	0.242684726606	2.01	0.174815820292
18851054	637265556	5746.0	24.507239611	0.485369453212	DSCFFEYYQKSRSV-FIZWYUIZSA-N	1.0	FBPFZTCFMRRESA-GUCUJZIJSA-N	direct	637265556	2964.0	45.8664610916	0.01	49.0144792219	0.242684726606	2.01	0.174815820292
18851055	637265556	5746.0	24.507239611	0.485369453212	DSCFFEYYQKSRSV-FIZWYUIZSA-N	1.0	FBPFZTCFMRRESA-GUCUJZIJSA-N	direct	637265556	4116.0	44.1726307269	0.01	49.0144792219	0.242684726606	2.01	0.174815820292
31139899	637271070	8182.0	26.3151546384	0.45201711864	DSCFFEYYQKSRSV-FIZWYUIZSA-N	1.0	FBPFZTCFMRRESA-GUCUJZIJSA-N	direct	637271070	44.0	200.0	0.01	52.6303092767	0.22600855932	2.01	0.174815213641
31139900	637271070	8182.0	26.3151546384	0.45201711864	DSCFFEYYQKSRSV-FIZWYUIZSA-N	1.0	FBPFZTCFMRRESA-GUCUJZIJSA-N	direct	637271070	1847.0	200.0	0.01	52.6303092767	0.22600855932	2.01	0.174815213641
31139901	637271070	8182.0	26.3151546384	0.45201711864	DSCFFEYYQKSRSV-FIZWYUIZSA-N	1.0	FBPFZTCFMRRESA-GUCUJZIJSA-N	direct	637271070	4116.0	200.0	0.01	52.6303092767	0.22600855932	2.01	0.174815213641
31139902	637271070	8182.0	26.3151546384	0.45201711864	DSCFFEYYQKSRSV-FIZWYUIZSA-N	1.0	FBPFZTCFMRRESA-GUCUJZIJSA-N	direct	637271070	5039.0	200.0	0.01	52.6303092767	0.22600855932	2.01	0.174815213641
1339654	637264584	5669.0	25.2856702403	0.470069683066	DSCFFEYYQKSRSV-FIZWYUIZSA-N	1.0	FBPFZTCFMRRESA-UNTFVMJOSA-N	direct	637264584	5154.0	46.779891912	0.01	50.5713404805	0.235034841533	2.01	0.174782602271
1339657	637264584	5669.0	25.2856702403	0.470069683066	DSCFFEYYQKSRSV-FIZWYUIZSA-N	1.0	FBPFZTCFMRRESA-UNTFVMJOSA-N	direct	637264584	189.0	42.9430951487	0.01	50.5713404805	0.235034841533	2.01	0.174782602271
1339658	637264584	5669.0	25.2856702403	0.470069683066	DSCFFEYYQKSRSV-FIZWYUIZSA-N	1.0	FBPFZTCFMRRESA-UNTFVMJOSA-N	direct	637264584	1846.0	42.9430951487	0.01	50.5713404805	0.235034841533	2.01	0.174782602271
1339659	637264584	5669.0	25.2856702403	0.470069683066	DSCFFEYYQKSRSV-FIZWYUIZSA-N	1.0	FBPFZTCFMRRESA-UNTFVMJOSA-N	direct	637264584	2046.0	42.9430951487	0.01	50.5713404805	0.235034841533	2.01	0.174782602271
1339665	637264584	5669.0	25.2856702403	0.470069683066	DSCFFEYYQKSRSV-FIZWYUIZSA-N	1.0	FBPFZTCFMRRESA-UNTFVMJOSA-N	direct	637264584	12690.0	40.735182177	0.01	50.5713404805	0.235034841533	2.01	0.174782602271
1339667	637264584	5669.0	25.2856702403	0.470069683066	DSCFFEYYQKSRSV-FIZWYUIZSA-N	1.0	FBPFZTCFMRRESA-UNTFVMJOSA-N	direct	637264584	2728.0	39.8386319978	0.01	50.5713404805	0.235034841533	2.01	0.174782602271
1339668	637264584	5669.0	25.2856702403	0.470069683066	DSCFFEYYQKSRSV-FIZWYUIZSA-N	1.0	FBPFZTCFMRRESA-UNTFVMJOSA-N	direct	637264584	6122.0	39.8386319978	0.01	50.5713404805	0.235034841533	2.01	0.174782602271
25153306	637265111	1248.0	21.3979400087	0.555369456134	DSCFFEYYQKSRSV-FIZWYUIZSA-N	1.0	CDAISMWEOUEBRE-GPIVLXJGSA-N	direct	637265111	848.0	37.3080348972	0.01	42.7958800173	0.277684728067	2.01	0.174774276174
25153307	637265111	1248.0	21.3979400087	0.555369456134	DSCFFEYYQKSRSV-FIZWYUIZSA-N	1.0	CDAISMWEOUEBRE-GPIVLXJGSA-N	direct	637265111	3901.0	37.3080348972	0.01	42.7958800173	0.277684728067	2.01	0.174774276174
25153308	637265111	1248.0	21.3979400087	0.555369456134	DSCFFEYYQKSRSV-FIZWYUIZSA-N	1.0	CDAISMWEOUEBRE-GPIVLXJGSA-N	direct	637265111	7786.0	34.6655462488	0.01	42.7958800173	0.277684728067	2.01	0.174774276174
25153309	637265111	1248.0	21.3979400087	0.555369456134	DSCFFEYYQKSRSV-FIZWYUIZSA-N	1.0	CDAISMWEOUEBRE-GPIVLXJGSA-N	direct	637265111	11748.0	34.6655462488	0.01	42.7958800173	0.277684728067	2.01	0.174774276174
25153310	637265111	1248.0	21.3979400087	0.555369456134	DSCFFEYYQKSRSV-FIZWYUIZSA-N	1.0	CDAISMWEOUEBRE-GPIVLXJGSA-N	direct	637265111	15253.0	34.6655462488	0.01	42.7958800173	0.277684728067	2.01	0.174774276174
25153311	637265111	1248.0	21.3979400087	0.555369456134	DSCFFEYYQKSRSV-FIZWYUIZSA-N	1.0	CDAISMWEOUEBRE-GPIVLXJGSA-N	direct	637265111	15840.0	34.6655462488	0.01	42.7958800173	0.277684728067	2.01	0.174774276174
25153316	637265111	1248.0	21.3979400087	0.555369456134	DSCFFEYYQKSRSV-FIZWYUIZSA-N	1.0	CDAISMWEOUEBRE-GPIVLXJGSA-N	direct	637265111	1203.0	31.7375489103	0.01	42.7958800173	0.277684728067	2.01	0.174774276174
25153317	637265111	1248.0	21.3979400087	0.555369456134	DSCFFEYYQKSRSV-FIZWYUIZSA-N	1.0	CDAISMWEOUEBRE-GPIVLXJGSA-N	direct	637265111	7560.0	31.7375489103	0.01	42.7958800173	0.277684728067	2.01	0.174774276174
25153318	637265111	1248.0	21.3979400087	0.555369456134	DSCFFEYYQKSRSV-FIZWYUIZSA-N	1.0	CDAISMWEOUEBRE-GPIVLXJGSA-N	direct	637265111	7637.0	31.7375489103	0.01	42.7958800173	0.277684728067	2.01	0.174774276174
25153319	637265111	1248.0	21.3979400087	0.555369456134	DSCFFEYYQKSRSV-FIZWYUIZSA-N	1.0	CDAISMWEOUEBRE-GPIVLXJGSA-N	direct	637265111	11610.0	31.7375489103	0.01	42.7958800173	0.277684728067	2.01	0.174774276174
10811672	637271634	5669.0	27.735182177	0.427800684966	DSCFFEYYQKSRSV-FIZWYUIZSA-N	1.0	FBPFZTCFMRRESA-UNTFVMJOSA-N	direct	637271634	1785.0	81.8927900304	0.01	55.470364354	0.213900342483	2.01	0.174705729369
24257440	637268311	1686.0	25.5816987087	0.46350472039	DSCFFEYYQKSRSV-FIZWYUIZSA-N	1.0	FBPFZTCFMRRESA-KVTDHHQDSA-N	direct	637268311	1157.0	54.642065153	0.01	51.1633974174	0.231752360195	2.01	0.174676671718
24257441	637268311	1686.0	25.5816987087	0.46350472039	DSCFFEYYQKSRSV-FIZWYUIZSA-N	1.0	FBPFZTCFMRRESA-KVTDHHQDSA-N	direct	637268311	2964.0	54.642065153	0.01	51.1633974174	0.231752360195	2.01	0.174676671718
24257456	637268311	1686.0	25.5816987087	0.46350472039	DSCFFEYYQKSRSV-FIZWYUIZSA-N	1.0	FBPFZTCFMRRESA-KVTDHHQDSA-N	direct	637268311	12848.0	49.2471835688	0.01	51.1633974174	0.231752360195	2.01	0.174676671718
24257459	637268311	8475.0	25.5816987087	0.46350472039	DSCFFEYYQKSRSV-FIZWYUIZSA-N	1.0	FBPFZTCFMRRESA-KVTDHHQDSA-N	direct	637268311	1157.0	54.642065153	0.01	51.1633974174	0.231752360195	2.01	0.174676671718
24257460	637268311	8475.0	25.5816987087	0.46350472039	DSCFFEYYQKSRSV-FIZWYUIZSA-N	1.0	FBPFZTCFMRRESA-KVTDHHQDSA-N	direct	637268311	2964.0	54.642065153	0.01	51.1633974174	0.231752360195	2.01	0.174676671718
24257475	637268311	8475.0	25.5816987087	0.46350472039	DSCFFEYYQKSRSV-FIZWYUIZSA-N	1.0	FBPFZTCFMRRESA-KVTDHHQDSA-N	direct	637268311	12848.0	49.2471835688	0.01	51.1633974174	0.231752360195	2.01	0.174676671718
1339834	637264584	5669.0	25.2856702403	0.468409069038	DSCFFEYYQKSRSV-FIZWYUIZSA-N	1.0	FBPFZTCFMRRESA-UNTFVMJOSA-N	direct	637264584	5154.0	46.779891912	0.01	50.5713404805	0.234204534519	2.01	0.174628033835
1339837	637264584	5669.0	25.2856702403	0.468409069038	DSCFFEYYQKSRSV-FIZWYUIZSA-N	1.0	FBPFZTCFMRRESA-UNTFVMJOSA-N	direct	637264584	189.0	42.9430951487	0.01	50.5713404805	0.234204534519	2.01	0.174628033835
1339838	637264584	5669.0	25.2856702403	0.468409069038	DSCFFEYYQKSRSV-FIZWYUIZSA-N	1.0	FBPFZTCFMRRESA-UNTFVMJOSA-N	direct	637264584	1846.0	42.9430951487	0.01	50.5713404805	0.234204534519	2.01	0.174628033835
1339839	637264584	5669.0	25.2856702403	0.468409069038	DSCFFEYYQKSRSV-FIZWYUIZSA-N	1.0	FBPFZTCFMRRESA-UNTFVMJOSA-N	direct	637264584	2046.0	42.9430951487	0.01	50.5713404805	0.234204534519	2.01	0.174628033835
1339845	637264584	5669.0	25.2856702403	0.468409069038	DSCFFEYYQKSRSV-FIZWYUIZSA-N	1.0	FBPFZTCFMRRESA-UNTFVMJOSA-N	direct	637264584	12690.0	40.735182177	0.01	50.5713404805	0.234204534519	2.01	0.174628033835
1339847	637264584	5669.0	25.2856702403	0.468409069038	DSCFFEYYQKSRSV-FIZWYUIZSA-N	1.0	FBPFZTCFMRRESA-UNTFVMJOSA-N	direct	637264584	2728.0	39.8386319978	0.01	50.5713404805	0.234204534519	2.01	0.174628033835
1339848	637264584	5669.0	25.2856702403	0.468409069038	DSCFFEYYQKSRSV-FIZWYUIZSA-N	1.0	FBPFZTCFMRRESA-UNTFVMJOSA-N	direct	637264584	6122.0	39.8386319978	0.01	50.5713404805	0.234204534519	2.01	0.174628033835
9384279	637268440	1686.0	25.457174573	0.465019208026	DSCFFEYYQKSRSV-FIZWYUIZSA-N	1.0	FBPFZTCFMRRESA-KVTDHHQDSA-N	direct	637268440	6129.0	129.0	0.01	50.9143491461	0.232509604013	2.01	0.174606053447
9384280	637268440	8475.0	25.457174573	0.465019208026	DSCFFEYYQKSRSV-FIZWYUIZSA-N	1.0	FBPFZTCFMRRESA-KVTDHHQDSA-N	direct	637268440	6129.0	129.0	0.01	50.9143491461	0.232509604013	2.01	0.174606053447
27563938	637268210	5669.0	22.9065783148	0.516590536099	DSCFFEYYQKSRSV-FIZWYUIZSA-N	1.0	FBPFZTCFMRRESA-UNTFVMJOSA-N	direct	637268210	6925.0	31.6882461389	0.01	45.8131566297	0.258295268049	2.01	0.174588522514
27563939	637268210	5669.0	22.9065783148	0.516590536099	DSCFFEYYQKSRSV-FIZWYUIZSA-N	1.0	FBPFZTCFMRRESA-UNTFVMJOSA-N	direct	637268210	7307.0	31.6882461389	0.01	45.8131566297	0.258295268049	2.01	0.174588522514
1670161	637264747	2754.0	25.4306260904	0.465019208026	DSCFFEYYQKSRSV-FIZWYUIZSA-N	1.0	FBPFZTCFMRRESA-GUCUJZIJSA-N	direct	637264747	1846.0	36.5512936801	0.01	50.8612521808	0.232509604013	2.01	0.17456051285
1670162	637264747	2754.0	25.4306260904	0.465019208026	DSCFFEYYQKSRSV-FIZWYUIZSA-N	1.0	FBPFZTCFMRRESA-GUCUJZIJSA-N	direct	637264747	2046.0	36.5512936801	0.01	50.8612521808	0.232509604013	2.01	0.17456051285
1670163	637264747	2754.0	25.4306260904	0.465019208026	DSCFFEYYQKSRSV-FIZWYUIZSA-N	1.0	FBPFZTCFMRRESA-GUCUJZIJSA-N	direct	637264747	3536.0	36.5512936801	0.01	50.8612521808	0.232509604013	2.01	0.17456051285
1670164	637264747	2754.0	25.4306260904	0.465019208026	DSCFFEYYQKSRSV-FIZWYUIZSA-N	1.0	FBPFZTCFMRRESA-GUCUJZIJSA-N	direct	637264747	4708.0	36.5512936801	0.01	50.8612521808	0.232509604013	2.01	0.17456051285
1670165	637264747	2754.0	25.4306260904	0.465019208026	DSCFFEYYQKSRSV-FIZWYUIZSA-N	1.0	FBPFZTCFMRRESA-GUCUJZIJSA-N	direct	637264747	5039.0	36.5512936801	0.01	50.8612521808	0.232509604013	2.01	0.17456051285
1670205	637264747	5746.0	25.4306260904	0.465019208026	DSCFFEYYQKSRSV-FIZWYUIZSA-N	1.0	FBPFZTCFMRRESA-GUCUJZIJSA-N	direct	637264747	1846.0	36.5512936801	0.01	50.8612521808	0.232509604013	2.01	0.17456051285
1670206	637264747	5746.0	25.4306260904	0.465019208026	DSCFFEYYQKSRSV-FIZWYUIZSA-N	1.0	FBPFZTCFMRRESA-GUCUJZIJSA-N	direct	637264747	2046.0	36.5512936801	0.01	50.8612521808	0.232509604013	2.01	0.17456051285
1670207	637264747	5746.0	25.4306260904	0.465019208026	DSCFFEYYQKSRSV-FIZWYUIZSA-N	1.0	FBPFZTCFMRRESA-GUCUJZIJSA-N	direct	637264747	3536.0	36.5512936801	0.01	50.8612521808	0.232509604013	2.01	0.17456051285
1670208	637264747	5746.0	25.4306260904	0.465019208026	DSCFFEYYQKSRSV-FIZWYUIZSA-N	1.0	FBPFZTCFMRRESA-GUCUJZIJSA-N	direct	637264747	4708.0	36.5512936801	0.01	50.8612521808	0.232509604013	2.01	0.17456051285
1670209	637264747	5746.0	25.4306260904	0.465019208026	DSCFFEYYQKSRSV-FIZWYUIZSA-N	1.0	FBPFZTCFMRRESA-GUCUJZIJSA-N	direct	637264747	5039.0	36.5512936801	0.01	50.8612521808	0.232509604013	2.01	0.17456051285
26323892	637270833	4015.0	27.4317982759	0.430882314444	DSCFFEYYQKSRSV-FIZWYUIZSA-N	1.0	FBPFZTCFMRRESA-GUCUJZIJSA-N	direct	637270833	5085.0	97.6090648929	0.01	54.8635965519	0.215441157222	2.01	0.174538910159
27465004	637267730	8182.0	22.8538719643	0.516590536099	DSCFFEYYQKSRSV-FIZWYUIZSA-N	1.0	FBPFZTCFMRRESA-GUCUJZIJSA-N	direct	637267730	4489.0	50.3585258895	0.01	45.7077439286	0.258295268049	2.01	0.174488006908
27465005	637267730	8182.0	22.8538719643	0.516590536099	DSCFFEYYQKSRSV-FIZWYUIZSA-N	1.0	FBPFZTCFMRRESA-GUCUJZIJSA-N	direct	637267730	44.0	42.8356471442	0.01	45.7077439286	0.258295268049	2.01	0.174488006908
27465006	637267730	8182.0	22.8538719643	0.516590536099	DSCFFEYYQKSRSV-FIZWYUIZSA-N	1.0	FBPFZTCFMRRESA-GUCUJZIJSA-N	direct	637267730	1847.0	42.8356471442	0.01	45.7077439286	0.258295268049	2.01	0.174488006908
27465007	637267730	8182.0	22.8538719643	0.516590536099	DSCFFEYYQKSRSV-FIZWYUIZSA-N	1.0	FBPFZTCFMRRESA-GUCUJZIJSA-N	direct	637267730	4116.0	42.8356471442	0.01	45.7077439286	0.258295268049	2.01	0.174488006908
27465008	637267730	8182.0	22.8538719643	0.516590536099	DSCFFEYYQKSRSV-FIZWYUIZSA-N	1.0	FBPFZTCFMRRESA-GUCUJZIJSA-N	direct	637267730	5039.0	42.8356471442	0.01	45.7077439286	0.258295268049	2.01	0.174488006908
9384291	637268440	1686.0	25.457174573	0.46350472039	DSCFFEYYQKSRSV-FIZWYUIZSA-N	1.0	FBPFZTCFMRRESA-KVTDHHQDSA-N	direct	637268440	6129.0	129.0	0.01	50.9143491461	0.231752360195	2.01	0.174463714012
9384292	637268440	8475.0	25.457174573	0.46350472039	DSCFFEYYQKSRSV-FIZWYUIZSA-N	1.0	FBPFZTCFMRRESA-KVTDHHQDSA-N	direct	637268440	6129.0	129.0	0.01	50.9143491461	0.231752360195	2.01	0.174463714012
1670865	637264747	2754.0	25.4306260904	0.46350472039	DSCFFEYYQKSRSV-FIZWYUIZSA-N	1.0	FBPFZTCFMRRESA-GUCUJZIJSA-N	direct	637264747	1846.0	36.5512936801	0.01	50.8612521808	0.231752360195	2.01	0.174418210539
1670866	637264747	2754.0	25.4306260904	0.46350472039	DSCFFEYYQKSRSV-FIZWYUIZSA-N	1.0	FBPFZTCFMRRESA-GUCUJZIJSA-N	direct	637264747	2046.0	36.5512936801	0.01	50.8612521808	0.231752360195	2.01	0.174418210539
1670867	637264747	2754.0	25.4306260904	0.46350472039	DSCFFEYYQKSRSV-FIZWYUIZSA-N	1.0	FBPFZTCFMRRESA-GUCUJZIJSA-N	direct	637264747	3536.0	36.5512936801	0.01	50.8612521808	0.231752360195	2.01	0.174418210539
1670868	637264747	2754.0	25.4306260904	0.46350472039	DSCFFEYYQKSRSV-FIZWYUIZSA-N	1.0	FBPFZTCFMRRESA-GUCUJZIJSA-N	direct	637264747	4708.0	36.5512936801	0.01	50.8612521808	0.231752360195	2.01	0.174418210539
1670869	637264747	2754.0	25.4306260904	0.46350472039	DSCFFEYYQKSRSV-FIZWYUIZSA-N	1.0	FBPFZTCFMRRESA-GUCUJZIJSA-N	direct	637264747	5039.0	36.5512936801	0.01	50.8612521808	0.231752360195	2.01	0.174418210539
1670909	637264747	5746.0	25.4306260904	0.46350472039	DSCFFEYYQKSRSV-FIZWYUIZSA-N	1.0	FBPFZTCFMRRESA-GUCUJZIJSA-N	direct	637264747	1846.0	36.5512936801	0.01	50.8612521808	0.231752360195	2.01	0.174418210539
1670910	637264747	5746.0	25.4306260904	0.46350472039	DSCFFEYYQKSRSV-FIZWYUIZSA-N	1.0	FBPFZTCFMRRESA-GUCUJZIJSA-N	direct	637264747	2046.0	36.5512936801	0.01	50.8612521808	0.231752360195	2.01	0.174418210539
1670911	637264747	5746.0	25.4306260904	0.46350472039	DSCFFEYYQKSRSV-FIZWYUIZSA-N	1.0	FBPFZTCFMRRESA-GUCUJZIJSA-N	direct	637264747	3536.0	36.5512936801	0.01	50.8612521808	0.231752360195	2.01	0.174418210539
1670912	637264747	5746.0	25.4306260904	0.46350472039	DSCFFEYYQKSRSV-FIZWYUIZSA-N	1.0	FBPFZTCFMRRESA-GUCUJZIJSA-N	direct	637264747	4708.0	36.5512936801	0.01	50.8612521808	0.231752360195	2.01	0.174418210539
1670913	637264747	5746.0	25.4306260904	0.46350472039	DSCFFEYYQKSRSV-FIZWYUIZSA-N	1.0	FBPFZTCFMRRESA-GUCUJZIJSA-N	direct	637264747	5039.0	36.5512936801	0.01	50.8612521808	0.231752360195	2.01	0.174418210539
44439482	637266521	2754.0	24.2644011003	0.485369453212	DSCFFEYYQKSRSV-FIZWYUIZSA-N	1.0	FBPFZTCFMRRESA-GUCUJZIJSA-N	direct	637266521	1878.0	33.4353339357	0.01	48.5288022006	0.242684726606	2.01	0.174381145925
44439483	637266521	2754.0	24.2644011003	0.485369453212	DSCFFEYYQKSRSV-FIZWYUIZSA-N	1.0	FBPFZTCFMRRESA-GUCUJZIJSA-N	direct	637266521	2854.0	33.4353339357	0.01	48.5288022006	0.242684726606	2.01	0.174381145925
44439484	637266521	2754.0	24.2644011003	0.485369453212	DSCFFEYYQKSRSV-FIZWYUIZSA-N	1.0	FBPFZTCFMRRESA-GUCUJZIJSA-N	direct	637266521	5430.0	33.4353339357	0.01	48.5288022006	0.242684726606	2.01	0.174381145925
44439485	637266521	2754.0	24.2644011003	0.485369453212	DSCFFEYYQKSRSV-FIZWYUIZSA-N	1.0	FBPFZTCFMRRESA-GUCUJZIJSA-N	direct	637266521	6052.0	33.4353339357	0.01	48.5288022006	0.242684726606	2.01	0.174381145925
44439492	637266521	5746.0	24.2644011003	0.485369453212	DSCFFEYYQKSRSV-FIZWYUIZSA-N	1.0	FBPFZTCFMRRESA-GUCUJZIJSA-N	direct	637266521	1878.0	33.4353339357	0.01	48.5288022006	0.242684726606	2.01	0.174381145925
44439493	637266521	5746.0	24.2644011003	0.485369453212	DSCFFEYYQKSRSV-FIZWYUIZSA-N	1.0	FBPFZTCFMRRESA-GUCUJZIJSA-N	direct	637266521	2854.0	33.4353339357	0.01	48.5288022006	0.242684726606	2.01	0.174381145925
44439494	637266521	5746.0	24.2644011003	0.485369453212	DSCFFEYYQKSRSV-FIZWYUIZSA-N	1.0	FBPFZTCFMRRESA-GUCUJZIJSA-N	direct	637266521	5430.0	33.4353339357	0.01	48.5288022006	0.242684726606	2.01	0.174381145925
44439495	637266521	5746.0	24.2644011003	0.485369453212	DSCFFEYYQKSRSV-FIZWYUIZSA-N	1.0	FBPFZTCFMRRESA-GUCUJZIJSA-N	direct	637266521	6052.0	33.4353339357	0.01	48.5288022006	0.242684726606	2.01	0.174381145925
10854307	637269361	5669.0	24.8181564121	0.474381330111	DSCFFEYYQKSRSV-FIZWYUIZSA-N	1.0	FBPFZTCFMRRESA-UNTFVMJOSA-N	direct	637269361	14866.0	200.0	0.01	49.6363128241	0.237190665056	2.01	0.174366600084
2450954	637264959	1686.0	24.2335871529	0.485369453212	DSCFFEYYQKSRSV-FIZWYUIZSA-N	1.0	FBPFZTCFMRRESA-KVTDHHQDSA-N	direct	637264959	1157.0	40.0560111249	0.01	48.4671743058	0.242684726606	2.01	0.174325756837
2450955	637264959	1686.0	24.2335871529	0.485369453212	DSCFFEYYQKSRSV-FIZWYUIZSA-N	1.0	FBPFZTCFMRRESA-KVTDHHQDSA-N	direct	637264959	2964.0	40.0560111249	0.01	48.4671743058	0.242684726606	2.01	0.174325756837
2450969	637264959	8475.0	24.2335871529	0.485369453212	DSCFFEYYQKSRSV-FIZWYUIZSA-N	1.0	FBPFZTCFMRRESA-KVTDHHQDSA-N	direct	637264959	1157.0	40.0560111249	0.01	48.4671743058	0.242684726606	2.01	0.174325756837
2450970	637264959	8475.0	24.2335871529	0.485369453212	DSCFFEYYQKSRSV-FIZWYUIZSA-N	1.0	FBPFZTCFMRRESA-KVTDHHQDSA-N	direct	637264959	2964.0	40.0560111249	0.01	48.4671743058	0.242684726606	2.01	0.174325756837
2450946	637264959	1686.0	24.2335871529	0.485369453212	DSCFFEYYQKSRSV-FIZWYUIZSA-N	1.0	FBPFZTCFMRRESA-KVTDHHQDSA-N	direct	637264959	4116.0	44.3645162532	0.01	48.4671743058	0.242684726606	2.01	0.174325756837
2450948	637264959	1686.0	24.2335871529	0.485369453212	DSCFFEYYQKSRSV-FIZWYUIZSA-N	1.0	FBPFZTCFMRRESA-KVTDHHQDSA-N	direct	637264959	3619.0	41.3053948011	0.01	48.4671743058	0.242684726606	2.01	0.174325756837
2450949	637264959	1686.0	24.2335871529	0.485369453212	DSCFFEYYQKSRSV-FIZWYUIZSA-N	1.0	FBPFZTCFMRRESA-KVTDHHQDSA-N	direct	637264959	16179.0	41.3053948011	0.01	48.4671743058	0.242684726606	2.01	0.174325756837
2450950	637264959	1686.0	24.2335871529	0.485369453212	DSCFFEYYQKSRSV-FIZWYUIZSA-N	1.0	FBPFZTCFMRRESA-KVTDHHQDSA-N	direct	637264959	1248.0	41.0515870342	0.01	48.4671743058	0.242684726606	2.01	0.174325756837
2450953	637264959	1686.0	24.2335871529	0.485369453212	DSCFFEYYQKSRSV-FIZWYUIZSA-N	1.0	FBPFZTCFMRRESA-KVTDHHQDSA-N	direct	637264959	7210.0	40.2848326422	0.01	48.4671743058	0.242684726606	2.01	0.174325756837
2450956	637264959	1686.0	24.2335871529	0.485369453212	DSCFFEYYQKSRSV-FIZWYUIZSA-N	1.0	FBPFZTCFMRRESA-KVTDHHQDSA-N	direct	637264959	2331.0	39.9507819773	0.01	48.4671743058	0.242684726606	2.01	0.174325756837
2450957	637264959	1686.0	24.2335871529	0.485369453212	DSCFFEYYQKSRSV-FIZWYUIZSA-N	1.0	FBPFZTCFMRRESA-KVTDHHQDSA-N	direct	637264959	4385.0	39.9507819773	0.01	48.4671743058	0.242684726606	2.01	0.174325756837
2450958	637264959	1686.0	24.2335871529	0.485369453212	DSCFFEYYQKSRSV-FIZWYUIZSA-N	1.0	FBPFZTCFMRRESA-KVTDHHQDSA-N	direct	637264959	12108.0	39.9507819773	0.01	48.4671743058	0.242684726606	2.01	0.174325756837
2450959	637264959	1686.0	24.2335871529	0.485369453212	DSCFFEYYQKSRSV-FIZWYUIZSA-N	1.0	FBPFZTCFMRRESA-KVTDHHQDSA-N	direct	637264959	13884.0	39.9507819773	0.01	48.4671743058	0.242684726606	2.01	0.174325756837
2450960	637264959	1686.0	24.2335871529	0.485369453212	DSCFFEYYQKSRSV-FIZWYUIZSA-N	1.0	FBPFZTCFMRRESA-KVTDHHQDSA-N	direct	637264959	12690.0	39.8996294549	0.01	48.4671743058	0.242684726606	2.01	0.174325756837
2450961	637264959	8475.0	24.2335871529	0.485369453212	DSCFFEYYQKSRSV-FIZWYUIZSA-N	1.0	FBPFZTCFMRRESA-KVTDHHQDSA-N	direct	637264959	4116.0	44.3645162532	0.01	48.4671743058	0.242684726606	2.01	0.174325756837
2450963	637264959	8475.0	24.2335871529	0.485369453212	DSCFFEYYQKSRSV-FIZWYUIZSA-N	1.0	FBPFZTCFMRRESA-KVTDHHQDSA-N	direct	637264959	3619.0	41.3053948011	0.01	48.4671743058	0.242684726606	2.01	0.174325756837
2450964	637264959	8475.0	24.2335871529	0.485369453212	DSCFFEYYQKSRSV-FIZWYUIZSA-N	1.0	FBPFZTCFMRRESA-KVTDHHQDSA-N	direct	637264959	16179.0	41.3053948011	0.01	48.4671743058	0.242684726606	2.01	0.174325756837
2450965	637264959	8475.0	24.2335871529	0.485369453212	DSCFFEYYQKSRSV-FIZWYUIZSA-N	1.0	FBPFZTCFMRRESA-KVTDHHQDSA-N	direct	637264959	1248.0	41.0515870342	0.01	48.4671743058	0.242684726606	2.01	0.174325756837
2450968	637264959	8475.0	24.2335871529	0.485369453212	DSCFFEYYQKSRSV-FIZWYUIZSA-N	1.0	FBPFZTCFMRRESA-KVTDHHQDSA-N	direct	637264959	7210.0	40.2848326422	0.01	48.4671743058	0.242684726606	2.01	0.174325756837
2450971	637264959	8475.0	24.2335871529	0.485369453212	DSCFFEYYQKSRSV-FIZWYUIZSA-N	1.0	FBPFZTCFMRRESA-KVTDHHQDSA-N	direct	637264959	2331.0	39.9507819773	0.01	48.4671743058	0.242684726606	2.01	0.174325756837
2450972	637264959	8475.0	24.2335871529	0.485369453212	DSCFFEYYQKSRSV-FIZWYUIZSA-N	1.0	FBPFZTCFMRRESA-KVTDHHQDSA-N	direct	637264959	4385.0	39.9507819773	0.01	48.4671743058	0.242684726606	2.01	0.174325756837
2450973	637264959	8475.0	24.2335871529	0.485369453212	DSCFFEYYQKSRSV-FIZWYUIZSA-N	1.0	FBPFZTCFMRRESA-KVTDHHQDSA-N	direct	637264959	12108.0	39.9507819773	0.01	48.4671743058	0.242684726606	2.01	0.174325756837
2450974	637264959	8475.0	24.2335871529	0.485369453212	DSCFFEYYQKSRSV-FIZWYUIZSA-N	1.0	FBPFZTCFMRRESA-KVTDHHQDSA-N	direct	637264959	13884.0	39.9507819773	0.01	48.4671743058	0.242684726606	2.01	0.174325756837
2450975	637264959	8475.0	24.2335871529	0.485369453212	DSCFFEYYQKSRSV-FIZWYUIZSA-N	1.0	FBPFZTCFMRRESA-KVTDHHQDSA-N	direct	637264959	12690.0	39.8996294549	0.01	48.4671743058	0.242684726606	2.01	0.174325756837
1339294	637264584	5669.0	25.2856702403	0.465019208026	DSCFFEYYQKSRSV-FIZWYUIZSA-N	1.0	FBPFZTCFMRRESA-UNTFVMJOSA-N	direct	637264584	5154.0	46.779891912	0.01	50.5713404805	0.232509604013	2.01	0.174311228435
1339297	637264584	5669.0	25.2856702403	0.465019208026	DSCFFEYYQKSRSV-FIZWYUIZSA-N	1.0	FBPFZTCFMRRESA-UNTFVMJOSA-N	direct	637264584	189.0	42.9430951487	0.01	50.5713404805	0.232509604013	2.01	0.174311228435
1339298	637264584	5669.0	25.2856702403	0.465019208026	DSCFFEYYQKSRSV-FIZWYUIZSA-N	1.0	FBPFZTCFMRRESA-UNTFVMJOSA-N	direct	637264584	1846.0	42.9430951487	0.01	50.5713404805	0.232509604013	2.01	0.174311228435
1339299	637264584	5669.0	25.2856702403	0.465019208026	DSCFFEYYQKSRSV-FIZWYUIZSA-N	1.0	FBPFZTCFMRRESA-UNTFVMJOSA-N	direct	637264584	2046.0	42.9430951487	0.01	50.5713404805	0.232509604013	2.01	0.174311228435
1339305	637264584	5669.0	25.2856702403	0.465019208026	DSCFFEYYQKSRSV-FIZWYUIZSA-N	1.0	FBPFZTCFMRRESA-UNTFVMJOSA-N	direct	637264584	12690.0	40.735182177	0.01	50.5713404805	0.232509604013	2.01	0.174311228435
1339307	637264584	5669.0	25.2856702403	0.465019208026	DSCFFEYYQKSRSV-FIZWYUIZSA-N	1.0	FBPFZTCFMRRESA-UNTFVMJOSA-N	direct	637264584	2728.0	39.8386319978	0.01	50.5713404805	0.232509604013	2.01	0.174311228435
1339308	637264584	5669.0	25.2856702403	0.465019208026	DSCFFEYYQKSRSV-FIZWYUIZSA-N	1.0	FBPFZTCFMRRESA-UNTFVMJOSA-N	direct	637264584	6122.0	39.8386319978	0.01	50.5713404805	0.232509604013	2.01	0.174311228435
2116671	637266136	8182.0	26.3840499483	0.445563518079	DSCFFEYYQKSRSV-FIZWYUIZSA-N	1.0	FBPFZTCFMRRESA-GUCUJZIJSA-N	direct	637266136	2160.0	63.714442691	0.01	52.7680998967	0.222781759039	2.01	0.17430176877
2116672	637266136	8182.0	26.3840499483	0.445563518079	DSCFFEYYQKSRSV-FIZWYUIZSA-N	1.0	FBPFZTCFMRRESA-GUCUJZIJSA-N	direct	637266136	4146.0	63.714442691	0.01	52.7680998967	0.222781759039	2.01	0.17430176877
2116673	637266136	8182.0	26.3840499483	0.445563518079	DSCFFEYYQKSRSV-FIZWYUIZSA-N	1.0	FBPFZTCFMRRESA-GUCUJZIJSA-N	direct	637266136	4720.0	63.714442691	0.01	52.7680998967	0.222781759039	2.01	0.17430176877
26323284	637270833	4015.0	27.4317982759	0.427800684966	DSCFFEYYQKSRSV-FIZWYUIZSA-N	1.0	FBPFZTCFMRRESA-GUCUJZIJSA-N	direct	637270833	5085.0	97.6090648929	0.01	54.8635965519	0.213900342483	2.01	0.17422599825
31139835	637271070	8182.0	26.3151546384	0.445563518079	DSCFFEYYQKSRSV-FIZWYUIZSA-N	1.0	FBPFZTCFMRRESA-GUCUJZIJSA-N	direct	637271070	44.0	200.0	0.01	52.6303092767	0.222781759039	2.01	0.174187870872
31139836	637271070	8182.0	26.3151546384	0.445563518079	DSCFFEYYQKSRSV-FIZWYUIZSA-N	1.0	FBPFZTCFMRRESA-GUCUJZIJSA-N	direct	637271070	1847.0	200.0	0.01	52.6303092767	0.222781759039	2.01	0.174187870872
31139837	637271070	8182.0	26.3151546384	0.445563518079	DSCFFEYYQKSRSV-FIZWYUIZSA-N	1.0	FBPFZTCFMRRESA-GUCUJZIJSA-N	direct	637271070	4116.0	200.0	0.01	52.6303092767	0.222781759039	2.01	0.174187870872
31139838	637271070	8182.0	26.3151546384	0.445563518079	DSCFFEYYQKSRSV-FIZWYUIZSA-N	1.0	FBPFZTCFMRRESA-GUCUJZIJSA-N	direct	637271070	5039.0	200.0	0.01	52.6303092767	0.222781759039	2.01	0.174187870872
11122915	637271537	5669.0	24.7121982701	0.474381330111	DSCFFEYYQKSRSV-FIZWYUIZSA-N	1.0	FBPFZTCFMRRESA-UNTFVMJOSA-N	direct	637271537	8360.0	85.5316526696	0.01	49.4243965401	0.237190665056	2.01	0.174180192054
11122916	637271537	5669.0	24.7121982701	0.474381330111	DSCFFEYYQKSRSV-FIZWYUIZSA-N	1.0	FBPFZTCFMRRESA-UNTFVMJOSA-N	direct	637271537	10160.0	85.5316526696	0.01	49.4243965401	0.237190665056	2.01	0.174180192054
1339534	637264584	5669.0	25.2856702403	0.46350472039	DSCFFEYYQKSRSV-FIZWYUIZSA-N	1.0	FBPFZTCFMRRESA-UNTFVMJOSA-N	direct	637264584	5154.0	46.779891912	0.01	50.5713404805	0.231752360195	2.01	0.174169129342
1339537	637264584	5669.0	25.2856702403	0.46350472039	DSCFFEYYQKSRSV-FIZWYUIZSA-N	1.0	FBPFZTCFMRRESA-UNTFVMJOSA-N	direct	637264584	189.0	42.9430951487	0.01	50.5713404805	0.231752360195	2.01	0.174169129342
1339538	637264584	5669.0	25.2856702403	0.46350472039	DSCFFEYYQKSRSV-FIZWYUIZSA-N	1.0	FBPFZTCFMRRESA-UNTFVMJOSA-N	direct	637264584	1846.0	42.9430951487	0.01	50.5713404805	0.231752360195	2.01	0.174169129342
1339539	637264584	5669.0	25.2856702403	0.46350472039	DSCFFEYYQKSRSV-FIZWYUIZSA-N	1.0	FBPFZTCFMRRESA-UNTFVMJOSA-N	direct	637264584	2046.0	42.9430951487	0.01	50.5713404805	0.231752360195	2.01	0.174169129342
1339545	637264584	5669.0	25.2856702403	0.46350472039	DSCFFEYYQKSRSV-FIZWYUIZSA-N	1.0	FBPFZTCFMRRESA-UNTFVMJOSA-N	direct	637264584	12690.0	40.735182177	0.01	50.5713404805	0.231752360195	2.01	0.174169129342
1339547	637264584	5669.0	25.2856702403	0.46350472039	DSCFFEYYQKSRSV-FIZWYUIZSA-N	1.0	FBPFZTCFMRRESA-UNTFVMJOSA-N	direct	637264584	2728.0	39.8386319978	0.01	50.5713404805	0.231752360195	2.01	0.174169129342
1339548	637264584	5669.0	25.2856702403	0.46350472039	DSCFFEYYQKSRSV-FIZWYUIZSA-N	1.0	FBPFZTCFMRRESA-UNTFVMJOSA-N	direct	637264584	6122.0	39.8386319978	0.01	50.5713404805	0.231752360195	2.01	0.174169129342
11078115	637265567	5669.0	27.9281179927	0.419589679728	DSCFFEYYQKSRSV-FIZWYUIZSA-N	1.0	FBPFZTCFMRRESA-UNTFVMJOSA-N	direct	637265567	13742.0	65.5951662834	0.01	55.8562359854	0.209794839864	2.01	0.174162897012
11078116	637265567	5669.0	27.9281179927	0.419589679728	DSCFFEYYQKSRSV-FIZWYUIZSA-N	1.0	FBPFZTCFMRRESA-UNTFVMJOSA-N	direct	637265567	4116.0	62.124360063	0.01	55.8562359854	0.209794839864	2.01	0.174162897012
10647567	637271101	2754.0	23.1469104701	0.505753129803	DSCFFEYYQKSRSV-FIZWYUIZSA-N	1.0	FBPFZTCFMRRESA-GUCUJZIJSA-N	direct	637271101	1011.0	47.3565473235	0.01	46.2938209403	0.252876564902	2.01	0.174119305302
10647568	637271101	2754.0	23.1469104701	0.505753129803	DSCFFEYYQKSRSV-FIZWYUIZSA-N	1.0	FBPFZTCFMRRESA-GUCUJZIJSA-N	direct	637271101	2823.0	47.3565473235	0.01	46.2938209403	0.252876564902	2.01	0.174119305302
10647569	637271101	2754.0	23.1469104701	0.505753129803	DSCFFEYYQKSRSV-FIZWYUIZSA-N	1.0	FBPFZTCFMRRESA-GUCUJZIJSA-N	direct	637271101	5197.0	47.3565473235	0.01	46.2938209403	0.252876564902	2.01	0.174119305302
10647570	637271101	2754.0	23.1469104701	0.505753129803	DSCFFEYYQKSRSV-FIZWYUIZSA-N	1.0	FBPFZTCFMRRESA-GUCUJZIJSA-N	direct	637271101	5501.0	47.3565473235	0.01	46.2938209403	0.252876564902	2.01	0.174119305302
10647575	637271101	2754.0	23.1469104701	0.505753129803	DSCFFEYYQKSRSV-FIZWYUIZSA-N	1.0	FBPFZTCFMRRESA-GUCUJZIJSA-N	direct	637271101	1846.0	44.8538719643	0.01	46.2938209403	0.252876564902	2.01	0.174119305302
10647576	637271101	2754.0	23.1469104701	0.505753129803	DSCFFEYYQKSRSV-FIZWYUIZSA-N	1.0	FBPFZTCFMRRESA-GUCUJZIJSA-N	direct	637271101	2046.0	44.8538719643	0.01	46.2938209403	0.252876564902	2.01	0.174119305302
10647577	637271101	2754.0	23.1469104701	0.505753129803	DSCFFEYYQKSRSV-FIZWYUIZSA-N	1.0	FBPFZTCFMRRESA-GUCUJZIJSA-N	direct	637271101	3536.0	44.8538719643	0.01	46.2938209403	0.252876564902	2.01	0.174119305302
10647578	637271101	2754.0	23.1469104701	0.505753129803	DSCFFEYYQKSRSV-FIZWYUIZSA-N	1.0	FBPFZTCFMRRESA-GUCUJZIJSA-N	direct	637271101	4708.0	44.8538719643	0.01	46.2938209403	0.252876564902	2.01	0.174119305302
10647579	637271101	2754.0	23.1469104701	0.505753129803	DSCFFEYYQKSRSV-FIZWYUIZSA-N	1.0	FBPFZTCFMRRESA-GUCUJZIJSA-N	direct	637271101	5039.0	44.8538719643	0.01	46.2938209403	0.252876564902	2.01	0.174119305302
10647582	637271101	2754.0	23.1469104701	0.505753129803	DSCFFEYYQKSRSV-FIZWYUIZSA-N	1.0	FBPFZTCFMRRESA-GUCUJZIJSA-N	direct	637271101	2950.0	42.9913998282	0.01	46.2938209403	0.252876564902	2.01	0.174119305302
10647584	637271101	2754.0	23.1469104701	0.505753129803	DSCFFEYYQKSRSV-FIZWYUIZSA-N	1.0	FBPFZTCFMRRESA-GUCUJZIJSA-N	direct	637271101	4197.0	42.9913998282	0.01	46.2938209403	0.252876564902	2.01	0.174119305302
10647620	637271101	5746.0	23.1469104701	0.505753129803	DSCFFEYYQKSRSV-FIZWYUIZSA-N	1.0	FBPFZTCFMRRESA-GUCUJZIJSA-N	direct	637271101	1011.0	47.3565473235	0.01	46.2938209403	0.252876564902	2.01	0.174119305302
10647621	637271101	5746.0	23.1469104701	0.505753129803	DSCFFEYYQKSRSV-FIZWYUIZSA-N	1.0	FBPFZTCFMRRESA-GUCUJZIJSA-N	direct	637271101	2823.0	47.3565473235	0.01	46.2938209403	0.252876564902	2.01	0.174119305302
10647622	637271101	5746.0	23.1469104701	0.505753129803	DSCFFEYYQKSRSV-FIZWYUIZSA-N	1.0	FBPFZTCFMRRESA-GUCUJZIJSA-N	direct	637271101	5197.0	47.3565473235	0.01	46.2938209403	0.252876564902	2.01	0.174119305302
10647623	637271101	5746.0	23.1469104701	0.505753129803	DSCFFEYYQKSRSV-FIZWYUIZSA-N	1.0	FBPFZTCFMRRESA-GUCUJZIJSA-N	direct	637271101	5501.0	47.3565473235	0.01	46.2938209403	0.252876564902	2.01	0.174119305302
10647628	637271101	5746.0	23.1469104701	0.505753129803	DSCFFEYYQKSRSV-FIZWYUIZSA-N	1.0	FBPFZTCFMRRESA-GUCUJZIJSA-N	direct	637271101	1846.0	44.8538719643	0.01	46.2938209403	0.252876564902	2.01	0.174119305302
10647629	637271101	5746.0	23.1469104701	0.505753129803	DSCFFEYYQKSRSV-FIZWYUIZSA-N	1.0	FBPFZTCFMRRESA-GUCUJZIJSA-N	direct	637271101	2046.0	44.8538719643	0.01	46.2938209403	0.252876564902	2.01	0.174119305302
10647630	637271101	5746.0	23.1469104701	0.505753129803	DSCFFEYYQKSRSV-FIZWYUIZSA-N	1.0	FBPFZTCFMRRESA-GUCUJZIJSA-N	direct	637271101	3536.0	44.8538719643	0.01	46.2938209403	0.252876564902	2.01	0.174119305302
10647631	637271101	5746.0	23.1469104701	0.505753129803	DSCFFEYYQKSRSV-FIZWYUIZSA-N	1.0	FBPFZTCFMRRESA-GUCUJZIJSA-N	direct	637271101	4708.0	44.8538719643	0.01	46.2938209403	0.252876564902	2.01	0.174119305302
10647632	637271101	5746.0	23.1469104701	0.505753129803	DSCFFEYYQKSRSV-FIZWYUIZSA-N	1.0	FBPFZTCFMRRESA-GUCUJZIJSA-N	direct	637271101	5039.0	44.8538719643	0.01	46.2938209403	0.252876564902	2.01	0.174119305302
10647635	637271101	5746.0	23.1469104701	0.505753129803	DSCFFEYYQKSRSV-FIZWYUIZSA-N	1.0	FBPFZTCFMRRESA-GUCUJZIJSA-N	direct	637271101	2950.0	42.9913998282	0.01	46.2938209403	0.252876564902	2.01	0.174119305302
10647637	637271101	5746.0	23.1469104701	0.505753129803	DSCFFEYYQKSRSV-FIZWYUIZSA-N	1.0	FBPFZTCFMRRESA-GUCUJZIJSA-N	direct	637271101	4197.0	42.9913998282	0.01	46.2938209403	0.252876564902	2.01	0.174119305302
10854323	637269361	5669.0	24.8181564121	0.470920360792	DSCFFEYYQKSRSV-FIZWYUIZSA-N	1.0	FBPFZTCFMRRESA-UNTFVMJOSA-N	direct	637269361	14866.0	200.0	0.01	49.6363128241	0.235460180396	2.01	0.174047692311
26286584	637264689	4015.0	22.6090648929	0.516590536099	DSCFFEYYQKSRSV-FIZWYUIZSA-N	1.0	FBPFZTCFMRRESA-GUCUJZIJSA-N	direct	637264689	5085.0	31.8894102897	0.01	45.2181297858	0.258295268049	2.01	0.174018846087
8563941	637266050	8475.0	27.8239087409	0.419589679728	DSCFFEYYQKSRSV-FIZWYUIZSA-N	1.0	FBPFZTCFMRRESA-KVTDHHQDSA-N	direct	637266050	4116.0	95.4921441283	0.01	55.6478174819	0.209794839864	2.01	0.174000204022
8563943	637266050	8475.0	27.8239087409	0.419589679728	DSCFFEYYQKSRSV-FIZWYUIZSA-N	1.0	FBPFZTCFMRRESA-KVTDHHQDSA-N	direct	637266050	12784.0	94.5157001607	0.01	55.6478174819	0.209794839864	2.01	0.174000204022
8563944	637266050	8475.0	27.8239087409	0.419589679728	DSCFFEYYQKSRSV-FIZWYUIZSA-N	1.0	FBPFZTCFMRRESA-KVTDHHQDSA-N	direct	637266050	12799.0	94.5157001607	0.01	55.6478174819	0.209794839864	2.01	0.174000204022
8563945	637266050	8475.0	27.8239087409	0.419589679728	DSCFFEYYQKSRSV-FIZWYUIZSA-N	1.0	FBPFZTCFMRRESA-KVTDHHQDSA-N	direct	637266050	12812.0	94.5157001607	0.01	55.6478174819	0.209794839864	2.01	0.174000204022
8563946	637266050	8475.0	27.8239087409	0.419589679728	DSCFFEYYQKSRSV-FIZWYUIZSA-N	1.0	FBPFZTCFMRRESA-KVTDHHQDSA-N	direct	637266050	12821.0	94.5157001607	0.01	55.6478174819	0.209794839864	2.01	0.174000204022
8563947	637266050	8475.0	27.8239087409	0.419589679728	DSCFFEYYQKSRSV-FIZWYUIZSA-N	1.0	FBPFZTCFMRRESA-KVTDHHQDSA-N	direct	637266050	13199.0	94.5157001607	0.01	55.6478174819	0.209794839864	2.01	0.174000204022
8563948	637266050	8475.0	27.8239087409	0.419589679728	DSCFFEYYQKSRSV-FIZWYUIZSA-N	1.0	FBPFZTCFMRRESA-KVTDHHQDSA-N	direct	637266050	13333.0	94.5157001607	0.01	55.6478174819	0.209794839864	2.01	0.174000204022
8563949	637266050	8475.0	27.8239087409	0.419589679728	DSCFFEYYQKSRSV-FIZWYUIZSA-N	1.0	FBPFZTCFMRRESA-KVTDHHQDSA-N	direct	637266050	13444.0	94.5157001607	0.01	55.6478174819	0.209794839864	2.01	0.174000204022
8563950	637266050	8475.0	27.8239087409	0.419589679728	DSCFFEYYQKSRSV-FIZWYUIZSA-N	1.0	FBPFZTCFMRRESA-KVTDHHQDSA-N	direct	637266050	13446.0	94.5157001607	0.01	55.6478174819	0.209794839864	2.01	0.174000204022
8563951	637266050	8475.0	27.8239087409	0.419589679728	DSCFFEYYQKSRSV-FIZWYUIZSA-N	1.0	FBPFZTCFMRRESA-KVTDHHQDSA-N	direct	637266050	13610.0	94.5157001607	0.01	55.6478174819	0.209794839864	2.01	0.174000204022
8563952	637266050	8475.0	27.8239087409	0.419589679728	DSCFFEYYQKSRSV-FIZWYUIZSA-N	1.0	FBPFZTCFMRRESA-KVTDHHQDSA-N	direct	637266050	13644.0	94.5157001607	0.01	55.6478174819	0.209794839864	2.01	0.174000204022
8563953	637266050	8475.0	27.8239087409	0.419589679728	DSCFFEYYQKSRSV-FIZWYUIZSA-N	1.0	FBPFZTCFMRRESA-KVTDHHQDSA-N	direct	637266050	13757.0	94.5157001607	0.01	55.6478174819	0.209794839864	2.01	0.174000204022
8563954	637266050	8475.0	27.8239087409	0.419589679728	DSCFFEYYQKSRSV-FIZWYUIZSA-N	1.0	FBPFZTCFMRRESA-KVTDHHQDSA-N	direct	637266050	13919.0	94.5157001607	0.01	55.6478174819	0.209794839864	2.01	0.174000204022
8563955	637266050	8475.0	27.8239087409	0.419589679728	DSCFFEYYQKSRSV-FIZWYUIZSA-N	1.0	FBPFZTCFMRRESA-KVTDHHQDSA-N	direct	637266050	13934.0	94.5157001607	0.01	55.6478174819	0.209794839864	2.01	0.174000204022
8563956	637266050	8475.0	27.8239087409	0.419589679728	DSCFFEYYQKSRSV-FIZWYUIZSA-N	1.0	FBPFZTCFMRRESA-KVTDHHQDSA-N	direct	637266050	13981.0	94.5157001607	0.01	55.6478174819	0.209794839864	2.01	0.174000204022
8563957	637266050	8475.0	27.8239087409	0.419589679728	DSCFFEYYQKSRSV-FIZWYUIZSA-N	1.0	FBPFZTCFMRRESA-KVTDHHQDSA-N	direct	637266050	14112.0	94.5157001607	0.01	55.6478174819	0.209794839864	2.01	0.174000204022
8563958	637266050	8475.0	27.8239087409	0.419589679728	DSCFFEYYQKSRSV-FIZWYUIZSA-N	1.0	FBPFZTCFMRRESA-KVTDHHQDSA-N	direct	637266050	14119.0	94.5157001607	0.01	55.6478174819	0.209794839864	2.01	0.174000204022
8563959	637266050	8475.0	27.8239087409	0.419589679728	DSCFFEYYQKSRSV-FIZWYUIZSA-N	1.0	FBPFZTCFMRRESA-KVTDHHQDSA-N	direct	637266050	14492.0	94.5157001607	0.01	55.6478174819	0.209794839864	2.01	0.174000204022
8563960	637266050	8475.0	27.8239087409	0.419589679728	DSCFFEYYQKSRSV-FIZWYUIZSA-N	1.0	FBPFZTCFMRRESA-KVTDHHQDSA-N	direct	637266050	14501.0	94.5157001607	0.01	55.6478174819	0.209794839864	2.01	0.174000204022
8563961	637266050	8475.0	27.8239087409	0.419589679728	DSCFFEYYQKSRSV-FIZWYUIZSA-N	1.0	FBPFZTCFMRRESA-KVTDHHQDSA-N	direct	637266050	14507.0	94.5157001607	0.01	55.6478174819	0.209794839864	2.01	0.174000204022
8563962	637266050	8475.0	27.8239087409	0.419589679728	DSCFFEYYQKSRSV-FIZWYUIZSA-N	1.0	FBPFZTCFMRRESA-KVTDHHQDSA-N	direct	637266050	14517.0	94.5157001607	0.01	55.6478174819	0.209794839864	2.01	0.174000204022
8563963	637266050	8475.0	27.8239087409	0.419589679728	DSCFFEYYQKSRSV-FIZWYUIZSA-N	1.0	FBPFZTCFMRRESA-KVTDHHQDSA-N	direct	637266050	14526.0	94.5157001607	0.01	55.6478174819	0.209794839864	2.01	0.174000204022
8563964	637266050	8475.0	27.8239087409	0.419589679728	DSCFFEYYQKSRSV-FIZWYUIZSA-N	1.0	FBPFZTCFMRRESA-KVTDHHQDSA-N	direct	637266050	14537.0	94.5157001607	0.01	55.6478174819	0.209794839864	2.01	0.174000204022
8563965	637266050	8475.0	27.8239087409	0.419589679728	DSCFFEYYQKSRSV-FIZWYUIZSA-N	1.0	FBPFZTCFMRRESA-KVTDHHQDSA-N	direct	637266050	14695.0	94.5157001607	0.01	55.6478174819	0.209794839864	2.01	0.174000204022
8563966	637266050	8475.0	27.8239087409	0.419589679728	DSCFFEYYQKSRSV-FIZWYUIZSA-N	1.0	FBPFZTCFMRRESA-KVTDHHQDSA-N	direct	637266050	16605.0	94.5157001607	0.01	55.6478174819	0.209794839864	2.01	0.174000204022
8563967	637266050	8475.0	27.8239087409	0.419589679728	DSCFFEYYQKSRSV-FIZWYUIZSA-N	1.0	FBPFZTCFMRRESA-KVTDHHQDSA-N	direct	637266050	16791.0	94.5157001607	0.01	55.6478174819	0.209794839864	2.01	0.174000204022
8563968	637266050	8475.0	27.8239087409	0.419589679728	DSCFFEYYQKSRSV-FIZWYUIZSA-N	1.0	FBPFZTCFMRRESA-KVTDHHQDSA-N	direct	637266050	16888.0	94.5157001607	0.01	55.6478174819	0.209794839864	2.01	0.174000204022
10854347	637269361	5669.0	24.8181564121	0.470069683066	DSCFFEYYQKSRSV-FIZWYUIZSA-N	1.0	FBPFZTCFMRRESA-UNTFVMJOSA-N	direct	637269361	14866.0	200.0	0.01	49.6363128241	0.235034841533	2.01	0.173969038409
9697612	637265842	5669.0	27.0376306643	0.430882314444	DSCFFEYYQKSRSV-FIZWYUIZSA-N	1.0	FBPFZTCFMRRESA-UNTFVMJOSA-N	direct	637265842	189.0	49.321481621	0.01	54.0752613287	0.215441157222	2.01	0.173908515551
9697613	637265842	5669.0	27.0376306643	0.430882314444	DSCFFEYYQKSRSV-FIZWYUIZSA-N	1.0	FBPFZTCFMRRESA-UNTFVMJOSA-N	direct	637265842	1846.0	49.321481621	0.01	54.0752613287	0.215441157222	2.01	0.173908515551
9697614	637265842	5669.0	27.0376306643	0.430882314444	DSCFFEYYQKSRSV-FIZWYUIZSA-N	1.0	FBPFZTCFMRRESA-UNTFVMJOSA-N	direct	637265842	2046.0	49.321481621	0.01	54.0752613287	0.215441157222	2.01	0.173908515551
9697615	637265842	5669.0	27.0376306643	0.430882314444	DSCFFEYYQKSRSV-FIZWYUIZSA-N	1.0	FBPFZTCFMRRESA-UNTFVMJOSA-N	direct	637265842	4116.0	48.4190750243	0.01	54.0752613287	0.215441157222	2.01	0.173908515551
9697619	637265842	5669.0	27.0376306643	0.430882314444	DSCFFEYYQKSRSV-FIZWYUIZSA-N	1.0	FBPFZTCFMRRESA-UNTFVMJOSA-N	direct	637265842	1785.0	44.8507808873	0.01	54.0752613287	0.215441157222	2.01	0.173908515551
9697621	637265842	5669.0	27.0376306643	0.430882314444	DSCFFEYYQKSRSV-FIZWYUIZSA-N	1.0	FBPFZTCFMRRESA-UNTFVMJOSA-N	direct	637265842	1548.0	44.2006594505	0.01	54.0752613287	0.215441157222	2.01	0.173908515551
9697622	637265842	5669.0	27.0376306643	0.430882314444	DSCFFEYYQKSRSV-FIZWYUIZSA-N	1.0	FBPFZTCFMRRESA-UNTFVMJOSA-N	direct	637265842	2379.0	44.2006594505	0.01	54.0752613287	0.215441157222	2.01	0.173908515551
9697623	637265842	5669.0	27.0376306643	0.430882314444	DSCFFEYYQKSRSV-FIZWYUIZSA-N	1.0	FBPFZTCFMRRESA-UNTFVMJOSA-N	direct	637265842	5848.0	44.2006594505	0.01	54.0752613287	0.215441157222	2.01	0.173908515551
9697624	637265842	5669.0	27.0376306643	0.430882314444	DSCFFEYYQKSRSV-FIZWYUIZSA-N	1.0	FBPFZTCFMRRESA-UNTFVMJOSA-N	direct	637265842	6557.0	44.2006594505	0.01	54.0752613287	0.215441157222	2.01	0.173908515551
9697625	637265842	5669.0	27.0376306643	0.430882314444	DSCFFEYYQKSRSV-FIZWYUIZSA-N	1.0	FBPFZTCFMRRESA-UNTFVMJOSA-N	direct	637265842	7537.0	44.1106982975	0.01	54.0752613287	0.215441157222	2.01	0.173908515551
9697626	637265842	5669.0	27.0376306643	0.430882314444	DSCFFEYYQKSRSV-FIZWYUIZSA-N	1.0	FBPFZTCFMRRESA-UNTFVMJOSA-N	direct	637265842	10453.0	44.1106982975	0.01	54.0752613287	0.215441157222	2.01	0.173908515551
9697627	637265842	5669.0	27.0376306643	0.430882314444	DSCFFEYYQKSRSV-FIZWYUIZSA-N	1.0	FBPFZTCFMRRESA-UNTFVMJOSA-N	direct	637265842	2331.0	43.571865206	0.01	54.0752613287	0.215441157222	2.01	0.173908515551
9697628	637265842	5669.0	27.0376306643	0.430882314444	DSCFFEYYQKSRSV-FIZWYUIZSA-N	1.0	FBPFZTCFMRRESA-UNTFVMJOSA-N	direct	637265842	4385.0	43.571865206	0.01	54.0752613287	0.215441157222	2.01	0.173908515551
9697629	637265842	5669.0	27.0376306643	0.430882314444	DSCFFEYYQKSRSV-FIZWYUIZSA-N	1.0	FBPFZTCFMRRESA-UNTFVMJOSA-N	direct	637265842	12108.0	43.571865206	0.01	54.0752613287	0.215441157222	2.01	0.173908515551
9697630	637265842	5669.0	27.0376306643	0.430882314444	DSCFFEYYQKSRSV-FIZWYUIZSA-N	1.0	FBPFZTCFMRRESA-UNTFVMJOSA-N	direct	637265842	13884.0	43.571865206	0.01	54.0752613287	0.215441157222	2.01	0.173908515551
11122927	637271537	5669.0	24.7121982701	0.470920360792	DSCFFEYYQKSRSV-FIZWYUIZSA-N	1.0	FBPFZTCFMRRESA-UNTFVMJOSA-N	direct	637271537	8360.0	85.5316526696	0.01	49.4243965401	0.235460180396	2.01	0.173861625212
11122928	637271537	5669.0	24.7121982701	0.470920360792	DSCFFEYYQKSRSV-FIZWYUIZSA-N	1.0	FBPFZTCFMRRESA-UNTFVMJOSA-N	direct	637271537	10160.0	85.5316526696	0.01	49.4243965401	0.235460180396	2.01	0.173861625212
10811696	637271634	5669.0	27.735182177	0.419589679728	DSCFFEYYQKSRSV-FIZWYUIZSA-N	1.0	FBPFZTCFMRRESA-UNTFVMJOSA-N	direct	637271634	1785.0	81.8927900304	0.01	55.470364354	0.209794839864	2.01	0.173861322238
8568958	637266050	5669.0	26.9871627753	0.430882314444	DSCFFEYYQKSRSV-FIZWYUIZSA-N	1.0	FBPFZTCFMRRESA-UNTFVMJOSA-N	direct	637266050	4116.0	95.4921441283	0.01	53.9743255506	0.215441157222	2.01	0.173827305164
8568960	637266050	5669.0	26.9871627753	0.430882314444	DSCFFEYYQKSRSV-FIZWYUIZSA-N	1.0	FBPFZTCFMRRESA-UNTFVMJOSA-N	direct	637266050	12784.0	94.5157001607	0.01	53.9743255506	0.215441157222	2.01	0.173827305164
8568961	637266050	5669.0	26.9871627753	0.430882314444	DSCFFEYYQKSRSV-FIZWYUIZSA-N	1.0	FBPFZTCFMRRESA-UNTFVMJOSA-N	direct	637266050	12799.0	94.5157001607	0.01	53.9743255506	0.215441157222	2.01	0.173827305164
8568962	637266050	5669.0	26.9871627753	0.430882314444	DSCFFEYYQKSRSV-FIZWYUIZSA-N	1.0	FBPFZTCFMRRESA-UNTFVMJOSA-N	direct	637266050	12812.0	94.5157001607	0.01	53.9743255506	0.215441157222	2.01	0.173827305164
8568963	637266050	5669.0	26.9871627753	0.430882314444	DSCFFEYYQKSRSV-FIZWYUIZSA-N	1.0	FBPFZTCFMRRESA-UNTFVMJOSA-N	direct	637266050	12821.0	94.5157001607	0.01	53.9743255506	0.215441157222	2.01	0.173827305164
8568964	637266050	5669.0	26.9871627753	0.430882314444	DSCFFEYYQKSRSV-FIZWYUIZSA-N	1.0	FBPFZTCFMRRESA-UNTFVMJOSA-N	direct	637266050	13199.0	94.5157001607	0.01	53.9743255506	0.215441157222	2.01	0.173827305164
8568965	637266050	5669.0	26.9871627753	0.430882314444	DSCFFEYYQKSRSV-FIZWYUIZSA-N	1.0	FBPFZTCFMRRESA-UNTFVMJOSA-N	direct	637266050	13333.0	94.5157001607	0.01	53.9743255506	0.215441157222	2.01	0.173827305164
8568966	637266050	5669.0	26.9871627753	0.430882314444	DSCFFEYYQKSRSV-FIZWYUIZSA-N	1.0	FBPFZTCFMRRESA-UNTFVMJOSA-N	direct	637266050	13444.0	94.5157001607	0.01	53.9743255506	0.215441157222	2.01	0.173827305164
8568967	637266050	5669.0	26.9871627753	0.430882314444	DSCFFEYYQKSRSV-FIZWYUIZSA-N	1.0	FBPFZTCFMRRESA-UNTFVMJOSA-N	direct	637266050	13446.0	94.5157001607	0.01	53.9743255506	0.215441157222	2.01	0.173827305164
8568968	637266050	5669.0	26.9871627753	0.430882314444	DSCFFEYYQKSRSV-FIZWYUIZSA-N	1.0	FBPFZTCFMRRESA-UNTFVMJOSA-N	direct	637266050	13610.0	94.5157001607	0.01	53.9743255506	0.215441157222	2.01	0.173827305164
8568969	637266050	5669.0	26.9871627753	0.430882314444	DSCFFEYYQKSRSV-FIZWYUIZSA-N	1.0	FBPFZTCFMRRESA-UNTFVMJOSA-N	direct	637266050	13644.0	94.5157001607	0.01	53.9743255506	0.215441157222	2.01	0.173827305164
8568970	637266050	5669.0	26.9871627753	0.430882314444	DSCFFEYYQKSRSV-FIZWYUIZSA-N	1.0	FBPFZTCFMRRESA-UNTFVMJOSA-N	direct	637266050	13757.0	94.5157001607	0.01	53.9743255506	0.215441157222	2.01	0.173827305164
8568971	637266050	5669.0	26.9871627753	0.430882314444	DSCFFEYYQKSRSV-FIZWYUIZSA-N	1.0	FBPFZTCFMRRESA-UNTFVMJOSA-N	direct	637266050	13919.0	94.5157001607	0.01	53.9743255506	0.215441157222	2.01	0.173827305164
8568972	637266050	5669.0	26.9871627753	0.430882314444	DSCFFEYYQKSRSV-FIZWYUIZSA-N	1.0	FBPFZTCFMRRESA-UNTFVMJOSA-N	direct	637266050	13934.0	94.5157001607	0.01	53.9743255506	0.215441157222	2.01	0.173827305164
8568973	637266050	5669.0	26.9871627753	0.430882314444	DSCFFEYYQKSRSV-FIZWYUIZSA-N	1.0	FBPFZTCFMRRESA-UNTFVMJOSA-N	direct	637266050	13981.0	94.5157001607	0.01	53.9743255506	0.215441157222	2.01	0.173827305164
8568974	637266050	5669.0	26.9871627753	0.430882314444	DSCFFEYYQKSRSV-FIZWYUIZSA-N	1.0	FBPFZTCFMRRESA-UNTFVMJOSA-N	direct	637266050	14112.0	94.5157001607	0.01	53.9743255506	0.215441157222	2.01	0.173827305164
8568975	637266050	5669.0	26.9871627753	0.430882314444	DSCFFEYYQKSRSV-FIZWYUIZSA-N	1.0	FBPFZTCFMRRESA-UNTFVMJOSA-N	direct	637266050	14119.0	94.5157001607	0.01	53.9743255506	0.215441157222	2.01	0.173827305164
8568976	637266050	5669.0	26.9871627753	0.430882314444	DSCFFEYYQKSRSV-FIZWYUIZSA-N	1.0	FBPFZTCFMRRESA-UNTFVMJOSA-N	direct	637266050	14492.0	94.5157001607	0.01	53.9743255506	0.215441157222	2.01	0.173827305164
8568977	637266050	5669.0	26.9871627753	0.430882314444	DSCFFEYYQKSRSV-FIZWYUIZSA-N	1.0	FBPFZTCFMRRESA-UNTFVMJOSA-N	direct	637266050	14501.0	94.5157001607	0.01	53.9743255506	0.215441157222	2.01	0.173827305164
8568978	637266050	5669.0	26.9871627753	0.430882314444	DSCFFEYYQKSRSV-FIZWYUIZSA-N	1.0	FBPFZTCFMRRESA-UNTFVMJOSA-N	direct	637266050	14507.0	94.5157001607	0.01	53.9743255506	0.215441157222	2.01	0.173827305164
8568979	637266050	5669.0	26.9871627753	0.430882314444	DSCFFEYYQKSRSV-FIZWYUIZSA-N	1.0	FBPFZTCFMRRESA-UNTFVMJOSA-N	direct	637266050	14517.0	94.5157001607	0.01	53.9743255506	0.215441157222	2.01	0.173827305164
8568980	637266050	5669.0	26.9871627753	0.430882314444	DSCFFEYYQKSRSV-FIZWYUIZSA-N	1.0	FBPFZTCFMRRESA-UNTFVMJOSA-N	direct	637266050	14526.0	94.5157001607	0.01	53.9743255506	0.215441157222	2.01	0.173827305164
8568981	637266050	5669.0	26.9871627753	0.430882314444	DSCFFEYYQKSRSV-FIZWYUIZSA-N	1.0	FBPFZTCFMRRESA-UNTFVMJOSA-N	direct	637266050	14537.0	94.5157001607	0.01	53.9743255506	0.215441157222	2.01	0.173827305164
8568982	637266050	5669.0	26.9871627753	0.430882314444	DSCFFEYYQKSRSV-FIZWYUIZSA-N	1.0	FBPFZTCFMRRESA-UNTFVMJOSA-N	direct	637266050	14695.0	94.5157001607	0.01	53.9743255506	0.215441157222	2.01	0.173827305164
8568983	637266050	5669.0	26.9871627753	0.430882314444	DSCFFEYYQKSRSV-FIZWYUIZSA-N	1.0	FBPFZTCFMRRESA-UNTFVMJOSA-N	direct	637266050	16605.0	94.5157001607	0.01	53.9743255506	0.215441157222	2.01	0.173827305164
8568984	637266050	5669.0	26.9871627753	0.430882314444	DSCFFEYYQKSRSV-FIZWYUIZSA-N	1.0	FBPFZTCFMRRESA-UNTFVMJOSA-N	direct	637266050	16791.0	94.5157001607	0.01	53.9743255506	0.215441157222	2.01	0.173827305164
8568985	637266050	5669.0	26.9871627753	0.430882314444	DSCFFEYYQKSRSV-FIZWYUIZSA-N	1.0	FBPFZTCFMRRESA-UNTFVMJOSA-N	direct	637266050	16888.0	94.5157001607	0.01	53.9743255506	0.215441157222	2.01	0.173827305164
18850631	637265556	2754.0	24.507239611	0.474381330111	DSCFFEYYQKSRSV-FIZWYUIZSA-N	1.0	FBPFZTCFMRRESA-GUCUJZIJSA-N	direct	637265556	1157.0	45.9706162223	0.01	49.0144792219	0.237190665056	2.01	0.173817908302
18850632	637265556	2754.0	24.507239611	0.474381330111	DSCFFEYYQKSRSV-FIZWYUIZSA-N	1.0	FBPFZTCFMRRESA-GUCUJZIJSA-N	direct	637265556	2964.0	45.9706162223	0.01	49.0144792219	0.237190665056	2.01	0.173817908302
18850635	637265556	2754.0	24.507239611	0.474381330111	DSCFFEYYQKSRSV-FIZWYUIZSA-N	1.0	FBPFZTCFMRRESA-GUCUJZIJSA-N	direct	637265556	4116.0	44.1726307269	0.01	49.0144792219	0.237190665056	2.01	0.173817908302
18850646	637265556	5746.0	24.507239611	0.474381330111	DSCFFEYYQKSRSV-FIZWYUIZSA-N	1.0	FBPFZTCFMRRESA-GUCUJZIJSA-N	direct	637265556	1157.0	45.9706162223	0.01	49.0144792219	0.237190665056	2.01	0.173817908302
18850647	637265556	5746.0	24.507239611	0.474381330111	DSCFFEYYQKSRSV-FIZWYUIZSA-N	1.0	FBPFZTCFMRRESA-GUCUJZIJSA-N	direct	637265556	2964.0	45.9706162223	0.01	49.0144792219	0.237190665056	2.01	0.173817908302
18850650	637265556	5746.0	24.507239611	0.474381330111	DSCFFEYYQKSRSV-FIZWYUIZSA-N	1.0	FBPFZTCFMRRESA-GUCUJZIJSA-N	direct	637265556	4116.0	44.1726307269	0.01	49.0144792219	0.237190665056	2.01	0.173817908302
10854371	637269361	5669.0	24.8181564121	0.468409069038	DSCFFEYYQKSRSV-FIZWYUIZSA-N	1.0	FBPFZTCFMRRESA-UNTFVMJOSA-N	direct	637269361	14866.0	200.0	0.01	49.6363128241	0.234204534519	2.01	0.173815189445
11122945	637271537	5669.0	24.7121982701	0.470069683066	DSCFFEYYQKSRSV-FIZWYUIZSA-N	1.0	FBPFZTCFMRRESA-UNTFVMJOSA-N	direct	637271537	8360.0	85.5316526696	0.01	49.4243965401	0.235034841533	2.01	0.173783055395
11122946	637271537	5669.0	24.7121982701	0.470069683066	DSCFFEYYQKSRSV-FIZWYUIZSA-N	1.0	FBPFZTCFMRRESA-UNTFVMJOSA-N	direct	637271537	10160.0	85.5316526696	0.01	49.4243965401	0.235034841533	2.01	0.173783055395
11342482	637271627	2679.0	61.9172146297	0.187539037014	DSCFFEYYQKSRSV-FIZWYUIZSA-N	1.0	FBPFZTCFMRRESA-ZXXMMSQZSA-N	direct	637271627	1011.0	98.154281982	0.01	123.834429259	0.093769518507	2.01	0.173765996892
11342483	637271627	2679.0	61.9172146297	0.187539037014	DSCFFEYYQKSRSV-FIZWYUIZSA-N	1.0	FBPFZTCFMRRESA-ZXXMMSQZSA-N	direct	637271627	2127.0	98.154281982	0.01	123.834429259	0.093769518507	2.01	0.173765996892
11342484	637271627	2679.0	61.9172146297	0.187539037014	DSCFFEYYQKSRSV-FIZWYUIZSA-N	1.0	FBPFZTCFMRRESA-ZXXMMSQZSA-N	direct	637271627	1248.0	86.0680338853	0.01	123.834429259	0.093769518507	2.01	0.173765996892
11342485	637271627	2679.0	61.9172146297	0.187539037014	DSCFFEYYQKSRSV-FIZWYUIZSA-N	1.0	FBPFZTCFMRRESA-ZXXMMSQZSA-N	direct	637271627	5136.0	86.0680338853	0.01	123.834429259	0.093769518507	2.01	0.173765996892
24257328	637268311	1686.0	25.5816987087	0.45365860142	DSCFFEYYQKSRSV-FIZWYUIZSA-N	1.0	FBPFZTCFMRRESA-KVTDHHQDSA-N	direct	637268311	1157.0	53.4353339357	0.01	51.1633974174	0.22682930071	2.01	0.173741535467
24257329	637268311	1686.0	25.5816987087	0.45365860142	DSCFFEYYQKSRSV-FIZWYUIZSA-N	1.0	FBPFZTCFMRRESA-KVTDHHQDSA-N	direct	637268311	2964.0	53.4353339357	0.01	51.1633974174	0.22682930071	2.01	0.173741535467
24257342	637268311	1686.0	25.5816987087	0.45365860142	DSCFFEYYQKSRSV-FIZWYUIZSA-N	1.0	FBPFZTCFMRRESA-KVTDHHQDSA-N	direct	637268311	12848.0	49.2471835688	0.01	51.1633974174	0.22682930071	2.01	0.173741535467
24257347	637268311	8475.0	25.5816987087	0.45365860142	DSCFFEYYQKSRSV-FIZWYUIZSA-N	1.0	FBPFZTCFMRRESA-KVTDHHQDSA-N	direct	637268311	1157.0	53.4353339357	0.01	51.1633974174	0.22682930071	2.01	0.173741535467
24257348	637268311	8475.0	25.5816987087	0.45365860142	DSCFFEYYQKSRSV-FIZWYUIZSA-N	1.0	FBPFZTCFMRRESA-KVTDHHQDSA-N	direct	637268311	2964.0	53.4353339357	0.01	51.1633974174	0.22682930071	2.01	0.173741535467
24257361	637268311	8475.0	25.5816987087	0.45365860142	DSCFFEYYQKSRSV-FIZWYUIZSA-N	1.0	FBPFZTCFMRRESA-KVTDHHQDSA-N	direct	637268311	12848.0	49.2471835688	0.01	51.1633974174	0.22682930071	2.01	0.173741535467
27564400	637268210	5669.0	22.9065783148	0.505753129803	DSCFFEYYQKSRSV-FIZWYUIZSA-N	1.0	FBPFZTCFMRRESA-UNTFVMJOSA-N	direct	637268210	6925.0	31.6882461389	0.01	45.8131566297	0.252876564902	2.01	0.173665568777
27564401	637268210	5669.0	22.9065783148	0.505753129803	DSCFFEYYQKSRSV-FIZWYUIZSA-N	1.0	FBPFZTCFMRRESA-UNTFVMJOSA-N	direct	637268210	7307.0	31.6882461389	0.01	45.8131566297	0.252876564902	2.01	0.173665568777
11122963	637271537	5669.0	24.7121982701	0.468409069038	DSCFFEYYQKSRSV-FIZWYUIZSA-N	1.0	FBPFZTCFMRRESA-UNTFVMJOSA-N	direct	637271537	8360.0	85.5316526696	0.01	49.4243965401	0.234204534519	2.01	0.173629370906
11122964	637271537	5669.0	24.7121982701	0.468409069038	DSCFFEYYQKSRSV-FIZWYUIZSA-N	1.0	FBPFZTCFMRRESA-UNTFVMJOSA-N	direct	637271537	10160.0	85.5316526696	0.01	49.4243965401	0.234204534519	2.01	0.173629370906
22420269	637270175	5669.0	20.6536470255	0.560245827248	DSCFFEYYQKSRSV-FIZWYUIZSA-N	1.0	FBPFZTCFMRRESA-UNTFVMJOSA-N	direct	637270175	16943.0	29.1438755558	0.01	41.3072940511	0.280122913624	2.01	0.173613250504
9694990	637265842	5669.0	27.0376306643	0.427800684966	DSCFFEYYQKSRSV-FIZWYUIZSA-N	1.0	FBPFZTCFMRRESA-UNTFVMJOSA-N	direct	637265842	189.0	49.321481621	0.01	54.0752613287	0.213900342483	2.01	0.173596733808
9694991	637265842	5669.0	27.0376306643	0.427800684966	DSCFFEYYQKSRSV-FIZWYUIZSA-N	1.0	FBPFZTCFMRRESA-UNTFVMJOSA-N	direct	637265842	1846.0	49.321481621	0.01	54.0752613287	0.213900342483	2.01	0.173596733808
9694992	637265842	5669.0	27.0376306643	0.427800684966	DSCFFEYYQKSRSV-FIZWYUIZSA-N	1.0	FBPFZTCFMRRESA-UNTFVMJOSA-N	direct	637265842	2046.0	49.321481621	0.01	54.0752613287	0.213900342483	2.01	0.173596733808
9694993	637265842	5669.0	27.0376306643	0.427800684966	DSCFFEYYQKSRSV-FIZWYUIZSA-N	1.0	FBPFZTCFMRRESA-UNTFVMJOSA-N	direct	637265842	4116.0	48.4190750243	0.01	54.0752613287	0.213900342483	2.01	0.173596733808
9694997	637265842	5669.0	27.0376306643	0.427800684966	DSCFFEYYQKSRSV-FIZWYUIZSA-N	1.0	FBPFZTCFMRRESA-UNTFVMJOSA-N	direct	637265842	1785.0	44.8507808873	0.01	54.0752613287	0.213900342483	2.01	0.173596733808
9694999	637265842	5669.0	27.0376306643	0.427800684966	DSCFFEYYQKSRSV-FIZWYUIZSA-N	1.0	FBPFZTCFMRRESA-UNTFVMJOSA-N	direct	637265842	1548.0	44.2006594505	0.01	54.0752613287	0.213900342483	2.01	0.173596733808
9695000	637265842	5669.0	27.0376306643	0.427800684966	DSCFFEYYQKSRSV-FIZWYUIZSA-N	1.0	FBPFZTCFMRRESA-UNTFVMJOSA-N	direct	637265842	2379.0	44.2006594505	0.01	54.0752613287	0.213900342483	2.01	0.173596733808
9695001	637265842	5669.0	27.0376306643	0.427800684966	DSCFFEYYQKSRSV-FIZWYUIZSA-N	1.0	FBPFZTCFMRRESA-UNTFVMJOSA-N	direct	637265842	5848.0	44.2006594505	0.01	54.0752613287	0.213900342483	2.01	0.173596733808
9695002	637265842	5669.0	27.0376306643	0.427800684966	DSCFFEYYQKSRSV-FIZWYUIZSA-N	1.0	FBPFZTCFMRRESA-UNTFVMJOSA-N	direct	637265842	6557.0	44.2006594505	0.01	54.0752613287	0.213900342483	2.01	0.173596733808
9695003	637265842	5669.0	27.0376306643	0.427800684966	DSCFFEYYQKSRSV-FIZWYUIZSA-N	1.0	FBPFZTCFMRRESA-UNTFVMJOSA-N	direct	637265842	7537.0	44.1106982975	0.01	54.0752613287	0.213900342483	2.01	0.173596733808
9695004	637265842	5669.0	27.0376306643	0.427800684966	DSCFFEYYQKSRSV-FIZWYUIZSA-N	1.0	FBPFZTCFMRRESA-UNTFVMJOSA-N	direct	637265842	10453.0	44.1106982975	0.01	54.0752613287	0.213900342483	2.01	0.173596733808
9695005	637265842	5669.0	27.0376306643	0.427800684966	DSCFFEYYQKSRSV-FIZWYUIZSA-N	1.0	FBPFZTCFMRRESA-UNTFVMJOSA-N	direct	637265842	2331.0	43.571865206	0.01	54.0752613287	0.213900342483	2.01	0.173596733808
9695006	637265842	5669.0	27.0376306643	0.427800684966	DSCFFEYYQKSRSV-FIZWYUIZSA-N	1.0	FBPFZTCFMRRESA-UNTFVMJOSA-N	direct	637265842	4385.0	43.571865206	0.01	54.0752613287	0.213900342483	2.01	0.173596733808
9695007	637265842	5669.0	27.0376306643	0.427800684966	DSCFFEYYQKSRSV-FIZWYUIZSA-N	1.0	FBPFZTCFMRRESA-UNTFVMJOSA-N	direct	637265842	12108.0	43.571865206	0.01	54.0752613287	0.213900342483	2.01	0.173596733808
9695008	637265842	5669.0	27.0376306643	0.427800684966	DSCFFEYYQKSRSV-FIZWYUIZSA-N	1.0	FBPFZTCFMRRESA-UNTFVMJOSA-N	direct	637265842	13884.0	43.571865206	0.01	54.0752613287	0.213900342483	2.01	0.173596733808
24257157	637268311	1686.0	25.5816987087	0.45201711864	DSCFFEYYQKSRSV-FIZWYUIZSA-N	1.0	FBPFZTCFMRRESA-KVTDHHQDSA-N	direct	637268311	1157.0	53.4353339357	0.01	51.1633974174	0.22600855932	2.01	0.173584158572
24257158	637268311	1686.0	25.5816987087	0.45201711864	DSCFFEYYQKSRSV-FIZWYUIZSA-N	1.0	FBPFZTCFMRRESA-KVTDHHQDSA-N	direct	637268311	2964.0	53.4353339357	0.01	51.1633974174	0.22600855932	2.01	0.173584158572
24257171	637268311	1686.0	25.5816987087	0.45201711864	DSCFFEYYQKSRSV-FIZWYUIZSA-N	1.0	FBPFZTCFMRRESA-KVTDHHQDSA-N	direct	637268311	12848.0	49.2471835688	0.01	51.1633974174	0.22600855932	2.01	0.173584158572
24257176	637268311	8475.0	25.5816987087	0.45201711864	DSCFFEYYQKSRSV-FIZWYUIZSA-N	1.0	FBPFZTCFMRRESA-KVTDHHQDSA-N	direct	637268311	1157.0	53.4353339357	0.01	51.1633974174	0.22600855932	2.01	0.173584158572
24257177	637268311	8475.0	25.5816987087	0.45201711864	DSCFFEYYQKSRSV-FIZWYUIZSA-N	1.0	FBPFZTCFMRRESA-KVTDHHQDSA-N	direct	637268311	2964.0	53.4353339357	0.01	51.1633974174	0.22600855932	2.01	0.173584158572
24257190	637268311	8475.0	25.5816987087	0.45201711864	DSCFFEYYQKSRSV-FIZWYUIZSA-N	1.0	FBPFZTCFMRRESA-KVTDHHQDSA-N	direct	637268311	12848.0	49.2471835688	0.01	51.1633974174	0.22600855932	2.01	0.173584158572
27465334	637267730	8182.0	22.8538719643	0.505753129803	DSCFFEYYQKSRSV-FIZWYUIZSA-N	1.0	FBPFZTCFMRRESA-GUCUJZIJSA-N	direct	637267730	4489.0	50.3585258895	0.01	45.7077439286	0.252876564902	2.01	0.173565584542
27465335	637267730	8182.0	22.8538719643	0.505753129803	DSCFFEYYQKSRSV-FIZWYUIZSA-N	1.0	FBPFZTCFMRRESA-GUCUJZIJSA-N	direct	637267730	44.0	42.8356471442	0.01	45.7077439286	0.252876564902	2.01	0.173565584542
27465336	637267730	8182.0	22.8538719643	0.505753129803	DSCFFEYYQKSRSV-FIZWYUIZSA-N	1.0	FBPFZTCFMRRESA-GUCUJZIJSA-N	direct	637267730	1847.0	42.8356471442	0.01	45.7077439286	0.252876564902	2.01	0.173565584542
27465337	637267730	8182.0	22.8538719643	0.505753129803	DSCFFEYYQKSRSV-FIZWYUIZSA-N	1.0	FBPFZTCFMRRESA-GUCUJZIJSA-N	direct	637267730	4116.0	42.8356471442	0.01	45.7077439286	0.252876564902	2.01	0.173565584542
27465338	637267730	8182.0	22.8538719643	0.505753129803	DSCFFEYYQKSRSV-FIZWYUIZSA-N	1.0	FBPFZTCFMRRESA-GUCUJZIJSA-N	direct	637267730	5039.0	42.8356471442	0.01	45.7077439286	0.252876564902	2.01	0.173565584542
30343139	637265914	8182.0	30.1999706408	0.382544250018	DSCFFEYYQKSRSV-FIZWYUIZSA-N	1.0	FBPFZTCFMRRESA-GUCUJZIJSA-N	direct	637265914	3081.0	84.0172766123	0.01	60.3999412815	0.191272125009	2.01	0.173544587252
30343140	637265914	8182.0	30.1999706408	0.382544250018	DSCFFEYYQKSRSV-FIZWYUIZSA-N	1.0	FBPFZTCFMRRESA-GUCUJZIJSA-N	direct	637265914	5870.0	84.0172766123	0.01	60.3999412815	0.191272125009	2.01	0.173544587252
30343141	637265914	8182.0	30.1999706408	0.382544250018	DSCFFEYYQKSRSV-FIZWYUIZSA-N	1.0	FBPFZTCFMRRESA-GUCUJZIJSA-N	direct	637265914	6122.0	84.0172766123	0.01	60.3999412815	0.191272125009	2.01	0.173544587252
30343142	637265914	8182.0	30.1999706408	0.382544250018	DSCFFEYYQKSRSV-FIZWYUIZSA-N	1.0	FBPFZTCFMRRESA-GUCUJZIJSA-N	direct	637265914	13169.0	84.0172766123	0.01	60.3999412815	0.191272125009	2.01	0.173544587252
9384285	637268440	1686.0	25.457174573	0.45365860142	DSCFFEYYQKSRSV-FIZWYUIZSA-N	1.0	FBPFZTCFMRRESA-KVTDHHQDSA-N	direct	637268440	6129.0	129.0	0.01	50.9143491461	0.22682930071	2.01	0.173529717836
9384286	637268440	8475.0	25.457174573	0.45365860142	DSCFFEYYQKSRSV-FIZWYUIZSA-N	1.0	FBPFZTCFMRRESA-KVTDHHQDSA-N	direct	637268440	6129.0	129.0	0.01	50.9143491461	0.22682930071	2.01	0.173529717836
8562346	637266050	5669.0	26.9871627753	0.427800684966	DSCFFEYYQKSRSV-FIZWYUIZSA-N	1.0	FBPFZTCFMRRESA-UNTFVMJOSA-N	direct	637266050	4116.0	95.4921441283	0.01	53.9743255506	0.213900342483	2.01	0.173515669014
8562348	637266050	5669.0	26.9871627753	0.427800684966	DSCFFEYYQKSRSV-FIZWYUIZSA-N	1.0	FBPFZTCFMRRESA-UNTFVMJOSA-N	direct	637266050	12784.0	94.5157001607	0.01	53.9743255506	0.213900342483	2.01	0.173515669014
8562349	637266050	5669.0	26.9871627753	0.427800684966	DSCFFEYYQKSRSV-FIZWYUIZSA-N	1.0	FBPFZTCFMRRESA-UNTFVMJOSA-N	direct	637266050	12799.0	94.5157001607	0.01	53.9743255506	0.213900342483	2.01	0.173515669014
8562350	637266050	5669.0	26.9871627753	0.427800684966	DSCFFEYYQKSRSV-FIZWYUIZSA-N	1.0	FBPFZTCFMRRESA-UNTFVMJOSA-N	direct	637266050	12812.0	94.5157001607	0.01	53.9743255506	0.213900342483	2.01	0.173515669014
8562351	637266050	5669.0	26.9871627753	0.427800684966	DSCFFEYYQKSRSV-FIZWYUIZSA-N	1.0	FBPFZTCFMRRESA-UNTFVMJOSA-N	direct	637266050	12821.0	94.5157001607	0.01	53.9743255506	0.213900342483	2.01	0.173515669014
8562352	637266050	5669.0	26.9871627753	0.427800684966	DSCFFEYYQKSRSV-FIZWYUIZSA-N	1.0	FBPFZTCFMRRESA-UNTFVMJOSA-N	direct	637266050	13199.0	94.5157001607	0.01	53.9743255506	0.213900342483	2.01	0.173515669014
8562353	637266050	5669.0	26.9871627753	0.427800684966	DSCFFEYYQKSRSV-FIZWYUIZSA-N	1.0	FBPFZTCFMRRESA-UNTFVMJOSA-N	direct	637266050	13333.0	94.5157001607	0.01	53.9743255506	0.213900342483	2.01	0.173515669014
8562354	637266050	5669.0	26.9871627753	0.427800684966	DSCFFEYYQKSRSV-FIZWYUIZSA-N	1.0	FBPFZTCFMRRESA-UNTFVMJOSA-N	direct	637266050	13444.0	94.5157001607	0.01	53.9743255506	0.213900342483	2.01	0.173515669014
8562355	637266050	5669.0	26.9871627753	0.427800684966	DSCFFEYYQKSRSV-FIZWYUIZSA-N	1.0	FBPFZTCFMRRESA-UNTFVMJOSA-N	direct	637266050	13446.0	94.5157001607	0.01	53.9743255506	0.213900342483	2.01	0.173515669014
8562356	637266050	5669.0	26.9871627753	0.427800684966	DSCFFEYYQKSRSV-FIZWYUIZSA-N	1.0	FBPFZTCFMRRESA-UNTFVMJOSA-N	direct	637266050	13610.0	94.5157001607	0.01	53.9743255506	0.213900342483	2.01	0.173515669014
8562357	637266050	5669.0	26.9871627753	0.427800684966	DSCFFEYYQKSRSV-FIZWYUIZSA-N	1.0	FBPFZTCFMRRESA-UNTFVMJOSA-N	direct	637266050	13644.0	94.5157001607	0.01	53.9743255506	0.213900342483	2.01	0.173515669014
8562358	637266050	5669.0	26.9871627753	0.427800684966	DSCFFEYYQKSRSV-FIZWYUIZSA-N	1.0	FBPFZTCFMRRESA-UNTFVMJOSA-N	direct	637266050	13757.0	94.5157001607	0.01	53.9743255506	0.213900342483	2.01	0.173515669014
8562359	637266050	5669.0	26.9871627753	0.427800684966	DSCFFEYYQKSRSV-FIZWYUIZSA-N	1.0	FBPFZTCFMRRESA-UNTFVMJOSA-N	direct	637266050	13919.0	94.5157001607	0.01	53.9743255506	0.213900342483	2.01	0.173515669014
8562360	637266050	5669.0	26.9871627753	0.427800684966	DSCFFEYYQKSRSV-FIZWYUIZSA-N	1.0	FBPFZTCFMRRESA-UNTFVMJOSA-N	direct	637266050	13934.0	94.5157001607	0.01	53.9743255506	0.213900342483	2.01	0.173515669014
8562361	637266050	5669.0	26.9871627753	0.427800684966	DSCFFEYYQKSRSV-FIZWYUIZSA-N	1.0	FBPFZTCFMRRESA-UNTFVMJOSA-N	direct	637266050	13981.0	94.5157001607	0.01	53.9743255506	0.213900342483	2.01	0.173515669014
8562362	637266050	5669.0	26.9871627753	0.427800684966	DSCFFEYYQKSRSV-FIZWYUIZSA-N	1.0	FBPFZTCFMRRESA-UNTFVMJOSA-N	direct	637266050	14112.0	94.5157001607	0.01	53.9743255506	0.213900342483	2.01	0.173515669014
